## Supplementary Data 1-7 for "A positional and combinatorial regulatory code for alternative splicing": Supplementary_Data_1_SCALE_CLIP_vs_ENCODE_peak_enrichment.csv (part 22 of 24)

rbp	minus_log10_p_encode_eclip	minus_log10_p_scale_clip	min_p_encode_eclip	min_p_scale_clip
PCBP1	0.40926513649878465	1.2075943012282846	0.389704	0.062002
PCBP1	1.5497185518063286	0.6513855933786024	0.0282021	0.223159
PCBP1	0.23390183290250732	0.6503476060193246	0.583577	0.223693
PCBP1	0.5188326552289012	0.38125445296982247	0.302808	0.415667
PCBP1	-0.0	0.2913632810948574	1.0	0.511254
PCBP1	0.05398273853634874	0.7522721670902769	0.883115	0.1769
PCBP1	0.1821009402311277	0.24429508576464973	0.657505	0.569777
PCBP1	0.13170243046073118	0.04065423098151137	0.73841	0.910638
PCBP1	0.21000915786896426	1.2878286222771411	0.616582	0.0515432
PCBP1	0.3322473472554296	0.09540886572852537	0.465321	0.80277
PCBP1	1.9868677239539967	0.005252726044941934	0.010307	0.987978
PCBP1	0.04889474997313569	0.0005627758301147923	0.893522	0.998705
PCBP1	0.3234536182995629	0.0009382201960369517	0.474839	0.997842
PCBP1	0.32322411079427643	0.10082430712767873	0.47509	0.792822
PCBP1	0.25988216367884354	0.2615254574609376	0.54969	0.547614
PCBP1	0.29664154791347513	0.8568008980342766	0.505078	0.139059
PCBP1	0.7143189459472649	2.7367143484018976	0.193055	0.00183352
PCBP1	1.0131539495317685	0.8964288769480123	0.0970166	0.126932
PCBP1	-0.0	2.0122591250441793	1.0	0.00972167
PCBP1	0.7319886652002227	1.4629696449151741	0.185358	0.0344374
PCBP1	0.1151955765474536	1.2965770634812956	0.767016	0.0505153
PCBP1	0.1611660154204847	0.342901102466252	0.689976	0.454045
PCBP1	0.6455419600282645	0.295102555689715	0.226182	0.506871
PCBP1	0.2115558616291525	2.334429327116066	0.61439	0.00462989
PCBP1	0.7319886652002227	0.21096743688288155	0.185358	0.615223
PCBP1	0.8302932448211865	0.7179559717073388	0.147811	0.191445
PCBP1	0.8095842529667097	0.36824888362611863	0.15503	0.428303
PCBP1	-0.0	0.237848309668506	1.0	0.578298
PCBP1	0.43186753381839477	1.5620434339186848	0.369941	0.027413
PCBP1	0.7483252857505058	0.27664367700669795	0.178515	0.528879
PCBP1	1.8453508729842576	0.035729052830553276	0.0142774	0.921024
PCBP1	0.289786982115724	0.2062654767128088	0.513113	0.62192
PCBP1	-0.0	0.032258319231949446	1.0	0.928414
PCBP1	0.1358106058228903	0.05380770167128761	0.731458	0.883471
PCBP1	0.4299196198436866	2.0742157024264394	0.371604	0.00842916
PCBP1	0.36635079433611056	0.07354282010743925	0.430179	0.844223
PCBP1	-0.0	0.5628315281007915	1.0	0.273633
PCBP1	-0.0	0.06395750144153142	1.0	0.863063
PCBP1	0.3263608248930424	0.15443131579352398	0.471671	0.700759
PCBP1	0.31278951924891873	5.789079825288482	0.486643	1.62525e-06
PCBP1	0.4859279739303181	0.3748512121536282	0.326642	0.421841
PCBP1	0.15013853116186615	2.7628233555838335	0.70772	0.00172654
PCBP1	0.3322473472554296	0.3239239846124846	0.465321	0.474325
PCBP1	0.27189550148273944	0.9769122330045547	0.534693	0.10546
PCBP1	0.25275603779621086	0.4219077265480398	0.558784	0.378523
PCBP1	0.24719354388788223	0.12560922553257922	0.565987	0.748843
PCBP1	0.39487927176633786	0.4532994399624481	0.402829	0.352128
PCBP1	0.5166880574137434	1.685479720938315	0.304307	0.020631
PCBP1	0.25275603779621086	0.21628432230552144	0.558784	0.607737
PCBP1	0.3254649320449308	1.415399686912568	0.472645	0.0384238
PCBP1	0.33702507534619575	0.13488180585418916	0.46023	0.733024
PCBP1	0.4242280984908276	1.0346661015996286	0.376506	0.0923281
PCBP1	0.19473300339022442	0.7795257938707818	0.638656	0.16614
PCBP1	0.19473300339022442	0.11421882578591137	0.638656	0.768743
PCBP1	-0.0	0.3581928598062151	1.0	0.438336
PCBP1	0.14162945430605084	0.2440352470553884	0.721723	0.570118
PCBP1	0.20612234624792042	2.9555935273187055	0.622125	0.00110766
PCBP1	0.3247965167605785	1.966536033922595	0.473373	0.010801
PCBP1	0.48451560700628254	0.28016012388364087	0.327706	0.524614
PCBP1	0.03557724529504547	0.3021353777736249	0.921346	0.498729
PCBP1	0.14991767225968405	0.9444038114325914	0.70808	0.113657
PCBP1	0.26783551166111214	3.29539397040843	0.539715	0.000506531
PCBP1	0.24139842878843684	0.278676694209975	0.57359	0.526409
PCBP1	0.17431558954361565	0.15039695593535143	0.669398	0.707299
PCBP1	1.3382109694904907	0.3021353777736249	0.0458975	0.498729
PCBP1	-0.0	0.07976237325712904	1.0	0.832219
PCBP1	0.38130878666906876	0.04353477495523413	0.415615	0.904618
PCBP1	0.05293798930473323	0.18561987142214226	0.885242	0.652199
PCBP1	0.38130878666906876	0.19913863897655368	0.415615	0.63221
PCBP1	0.35218881542700575	0.046952477819687026	0.444438	0.897527
PCBP1	0.089763645682952	0.1476847279206294	0.813273	0.71173
PCBP1	0.10335144774336236	0.8552016982255027	0.788222	0.139572
PCBP1	0.08326924405023438	0.03570500524290165	0.825526	0.921075
PCBP1	0.4730342912094781	0.07842172152860435	0.336485	0.834792
PCBP1	0.13350354086775648	0.007603351330660208	0.735354	0.982645
PCBP1	5.003665233801586	8.0	9.91596e-06	1e-12
PCBP1	0.6524689870153885	1.6368658187656888	0.222603	0.0230746
PCBP1	0.7269060883279965	1.7385896151245568	0.18754	0.0182562
PCBP1	1.1622752348959429	3.9827328727636075	0.0688216	0.000104056
PCBP1	0.3909202197437074	8.0	0.406518	9.75573e-10
PCBP1	0.15737266516300652	1.1576316859252744	0.696029	0.0695614
PCBP1	0.2688691371005022	0.10825297194344052	0.538432	0.779376
PCBP1	0.11715341807450716	0.015060639964103766	0.763566	0.965916
PCBP1	-0.0	0.8523484049743677	1.0	0.140492
PCBP1	-0.0	0.3623772006317298	1.0	0.434133
PCBP1	0.37597587535213856	1.0760822594387554	0.42075	0.0839301
PCBP1	0.08974014995605294	0.48264572564935115	0.813317	0.32912
PCBP1	0.22762987800996623	2.2505821807740176	0.592066	0.00561588
PCBP1	0.3398044968130335	1.952966690883789	0.457294	0.0111438
PCBP1	0.03501526513987635	0.4438097064679298	0.922539	0.359907
PCBP1	0.3382147544145006	0.8727072640967233	0.458971	0.134058
PCBP1	0.6265767139300515	4.8531869399988175	0.236278	1.40221e-05
PCBP1	-0.0	2.0617370247452365	1.0	0.00867487
PCBP1	0.23390183290250732	3.3744941149597856	0.583577	0.000422188
PCBP1	0.23224544309619227	0.6471173847178201	0.585807	0.225363
PCBP1	-0.0	0.6523148867675457	1.0	0.222682
PCBP1	0.23390183290250732	0.6733139767054639	0.583577	0.212171
PCBP1	8.0	-0.0	1e-12	1.0
PCBP1	8.0	-0.0	1e-12	1.0
PCBP1	8.0	-0.0	1e-12	1.0
PCBP1	8.0	-0.0	1e-12	1.0
PCBP1	0.21734251753123568	2.9510651365585137	0.606258	0.00111927
PCBP1	1.7533118875790872	3.9178144418680456	0.0176477	0.000120833
PCBP1	-0.0	2.1917370229187227	1.0	0.00643077
PCBP1	2.197547155602274	3.9945921003192777	0.00634531	0.000101253
PCBP1	0.1224501347392709	0.05142518209454451	0.75431	0.888331
PCBP1	0.2237798564811697	0.4681431557767659	0.597338	0.340296
PCBP1	0.08326924405023438	0.9587771176937846	0.825526	0.109957
PCBP1	0.10070271630523563	0.024188751748665336	0.793044	0.945826
PCBP1	0.17783780719346853	0.13858030104378594	0.663991	0.726808
PCBP1	0.5188326552289012	0.052609415598827654	0.302808	0.885912
PCBP1	0.6260238082663547	4.3395282205	0.236579	4.57585e-05
PCBP1	0.2237798564811697	0.4911525879604418	0.597338	0.322736
PCBP1	0.0628162320040314	0.22588612977662753	0.865334	0.594448
PCBP1	0.4928176719036581	0.49002638233224405	0.321501	0.323574
PCBP1	0.8095842529667097	0.1678993882445441	0.15503	0.679361
PCBP1	0.6092450035609823	0.11404937653065236	0.245898	0.769043
PCBP1	0.23405665283966381	1.0238156072672526	0.583369	0.0946639
PCBP1	0.32322411079427643	2.4340306430854266	0.47509	0.00368103
PCBP1	0.4307818087730532	4.965022804207532	0.370867	1.08387e-05
PCBP1	0.5166880574137434	3.5426632048419457	0.304307	0.00028664
PCBP1	0.4447809666979217	0.2108728547170653	0.359103	0.615357
PCBP1	0.19246429546051794	0.06981279753575	0.642001	0.851505
PCBP1	1.3638974225224192	1.929168193043086	0.0432616	0.0117715
PCBP1	0.1358106058228903	0.3527980236291556	0.731458	0.443815
PCBP1	-0.0	1.3924120279622463	1.0	0.0405124
PCBP1	0.06315312462519795	1.8417943647907469	0.864663	0.0143948
PCBP1	0.23390183290250732	1.1612522564661556	0.583577	0.0689839
PCBP1	0.089763645682952	0.30889728015231654	0.813273	0.491024
PCBP1	0.10774006280886607	0.06852077109118114	0.780297	0.854042
PCBP1	0.10774006280886607	0.1691003159359846	0.780297	0.677485
PCBP1	0.06117567505427841	0.6340143592616894	0.868609	0.232266
PCBP1	0.08911051096976907	1.1833113750783881	0.814497	0.0655675
PCBP1	-0.0	1.0699515483007913	1.0	0.0851233
PCBP1	0.5026570007678887	1.4757623041783194	0.314299	0.0334378
PCBP1	0.760337717413238	0.18768638365822318	0.173645	0.649103
PCBP1	1.1542429530419505	3.964174173793962	0.0701063	0.000108599
PCBP1	1.9943562583053493	2.9006543574142936	0.0101308	0.00125703
PCBP1	0.38699905030803433	0.7683978986071758	0.410205	0.170452
PCBP1	0.6359689683645262	0.8101028136037262	0.231223	0.154845
PCBP1	0.08412128019973357	0.16187407633277862	0.823908	0.688852
PCBP1	0.6264223438519203	0.03502562198389876	0.236362	0.922517
PCBP1	1.372621852227937	8.0	0.0424012	1e-12
PCBP1	1.4044288302642387	3.154311720762113	0.0394068	0.000700952
PCBP1	0.19433198083524086	2.3732481205868736	0.639246	0.00423401
PCBP1	2.16863453026469	4.28324397509313	0.00678212	5.20902e-05
PCBP1	0.7952209329652938	1.4156156230502055	0.160243	0.0384047
PCBP1	0.36635079433611056	0.36547134304520884	0.430179	0.431051
PCBP1	-0.0	0.8127472707654271	1.0	0.153905
PCBP1	0.8170378312054003	3.9748621490585667	0.152392	0.000105959
PCBP1	0.11715341807450716	4.809363002077189	0.763566	1.55109e-05
PCBP1	-0.0	1.0080313840997404	1.0	0.0981677
PCBP1	0.089763645682952	0.6230618893377514	0.813273	0.238198
PCBP1	0.29064098385744386	0.37848098943019254	0.512105	0.41833
PCBP1	0.11245752627333838	0.1825913220098975	0.771867	0.656763
PCBP1	0.14976988223249726	0.28426483247171197	0.708321	0.519679
PCBP1	1.3360589130591378	1.0941151118723493	0.0461255	0.0805165
PCBP1	0.3259595601727792	0.8593097297857578	0.472107	0.138258
PCBP1	0.9477332538300599	3.517927781414894e-05	0.112789	0.999919
PCBP1	1.037974636709824	0.7740113722144714	0.0916274	0.168263
PCBP1	0.04902162700362341	2.023343325715949	0.893261	0.00947669
PCBP1	0.5182965864592695	0.42842275723048456	0.303182	0.372887
PCBP1	0.1358106058228903	0.4908391611829646	0.731458	0.322969
PCBP1	0.5020949770039985	2.6315810798892922	0.314706	0.00233571
PCBP1	1.8333508698735579	1.983041833559388	0.0146774	0.0103982
PCBP1	0.6046701116168925	6.791424291052425	0.248502	1.6165e-07
PCBP1	2.645885795919863	4.438310807786514	0.00226003	3.64493e-05
PCBP1	0.7473265468776458	7.074080218423857	0.178926	8.43179e-08
PCBP1	3.9130745310945585	7.7107344363099575	0.000122159	1.94655e-08
PCBP1	4.073270771334142	8.0	8.44752e-05	5.36763e-11
PCBP1	0.3259595601727792	3.695255346448209	0.472107	0.000201718
PCBP1	-0.0	1.480940245040041	1.0	0.0330415
PCBP1	0.4447809666979217	1.0391778382344181	0.359103	0.0913739
PCBP1	0.2212657388636084	0.852379318473986	0.600806	0.140482
PCBP1	0.22606515986968775	2.110552623134094	0.594203	0.0077526
PCBP1	0.09250909752069206	0.6780372215581366	0.808148	0.209876
PCBP1	0.5969601655310824	3.639275976960251	0.252953	0.000229469
PCBP1	0.25275603779621086	0.497374897791494	0.558784	0.318145
PCBP1	0.33702507534619575	2.2236904385598915	0.46023	0.00597461
PCBP1	0.48451560700628254	2.104938410914095	0.327706	0.00785347
PCBP1	0.14976988223249726	0.22876538891829434	0.708321	0.59052
PCBP1	0.4165597664711028	1.5156133104415652	0.383213	0.0305061
PCBP1	0.1611660154204847	0.2501794611061976	0.689976	0.562109
PCBP1	0.25275603779621086	3.367097505847121	0.558784	0.00042944
PCBP1	0.5899908395445799	1.7174118708053463	0.257045	0.0191685
PCBP1	0.5969601655310824	0.5321064045075099	0.252953	0.293693
PCBP1	-0.0	1.7485856753076692	1.0	0.0178408
PCBP1	0.7379715443587151	1.0448257227806987	0.182822	0.0901933
PCBP1	-0.0	0.4352227138021598	1.0	0.367094
PCBP1	0.22606515986968775	0.04249710938612685	0.594203	0.906782
PCBP1	0.23902067991889006	0.56401397014023	0.576739	0.272889
PCBP1	0.04889474997313569	2.7199135622673833	0.893522	0.00190584
PCBP1	0.5982979704997163	1.6216620685389842	0.252175	0.0238967
PCBP1	-0.0	0.5430406341007472	1.0	0.286391
PCBP1	0.5188326552289012	0.5243273591880933	0.302808	0.299001
PCBP1	4.824638969237577	5.530487252897382	1.49748e-05	2.9479e-06
PCBP1	0.192216101866315	6.301266316147138	0.642368	4.99728e-07
PCBP1	0.7319886652002227	1.768599229288228	0.185358	0.0170373
PCBP1	-0.0	1.5693042760775924	1.0	0.0269585
PCBP1	0.7844576058556157	0.5773773348976119	0.164264	0.26462
PCBP1	0.5632777442133011	3.580473804424231	0.273352	0.00026274
PCBP1	0.8933977890970933	2.041279435924403	0.127821	0.00909328
PCBP1	0.16472109379990538	5.914873606837002	0.684351	1.21654e-06
PCBP1	0.35731097094731484	4.181828231563392	0.439227	6.57918e-05
PCBP1	-0.0	1.872674869291139	1.0	0.0134068
PCBP1	0.289786982115724	0.5628315281007915	0.513113	0.273633
PCBP1	2.023730742150366	0.24984659115145827	0.00946824	0.56254
PCBP1	0.2853492492810804	0.7912631228855941	0.518383	0.16171
PCBP1	1.0697398691364128	0.16994667087226392	0.0851648	0.676166
PCBP1	0.09804554770248776	0.0542985733400177	0.797911	0.882473
PCBP1	0.4447809666979217	0.5956761091064516	0.359103	0.253702
PCBP1	0.31591621836582356	0.10456364074254725	0.483152	0.786025
PCBP1	0.09451498070075816	0.4863283599995168	0.804424	0.326341
PCBP1	2.6560579751780504	4.35012407100617	0.00220771	4.46556e-05
PCBP1	0.8546885848073902	0.7261356296576612	0.139737	0.187873
PCBP1	-0.0	0.3153170805108685	1.0	0.483819
PCBP1	0.7190871605097289	0.02087064385238471	0.190947	0.95308
PCBP1	0.3008728095105098	0.5040714887434143	0.500181	0.313277
PCBP1	0.6471674919134802	0.1900351328900467	0.225337	0.645602
PCBP1	0.33054736550489994	0.47437997183162245	0.467146	0.335444
PCBP1	0.8679709705515147	0.7737817198829349	0.135528	0.168352
PCBP1	1.3752178766338918	0.018600945461648907	0.0421485	0.958074
PCBP1	1.5882490155484545	0.07947440688760864	0.0258078	0.832771
PCBP1	0.4488038212743407	0.7423814146995141	0.355792	0.180975
PCBP1	1.789093186345626	0.21485104002386793	0.016252	0.609746
PCBP1	2.0497169487008207	0.02659918109603857	0.00891832	0.940591
PCBP1	0.13745838235759242	0.7413387766743958	0.728688	0.18141
PCBP1	-0.0	1.85977801929987	1.0	0.0138109
PCBP1	-0.0	0.033509563181157664	1.0	0.925743
PCBP1	0.745935547085662	-0.0	0.1795	1.0
PCBP1	4.654206882750286	-0.0	2.21714e-05	1.0
PCBP1	0.33054736550489994	8.0	0.467146	1e-12
PCBP1	0.36635079433611056	0.2869305149863786	0.430179	0.516499
PCBP1	0.41513980151081886	0.2776540575244188	0.384468	0.52765
PCBP1	0.028387888847381283	0.12484899168869557	0.936725	0.750155
PCBP1	0.04902162700362341	0.12978284637697163	0.893261	0.741681
PCBP1	0.5795623365211175	-0.0	0.263292	1.0
PCBP1	0.5876890033022589	0.07582206114152937	0.258411	0.839804
PCBP1	0.6359689683645262	-0.0	0.231223	1.0
PCBP1	2.8535215680237163	0.32528395438120195	0.00140113	0.472842
PCBP1	1.7186802292795802	8.0	0.0191126	1e-12
PCBP1	1.0203619531989057	0.025434426772280153	0.0954197	0.943117
PCBP1	1.112858321197923	-0.0	0.0771155	1.0
PCBP1	0.21591788239714396	-0.0	0.60825	1.0
PCBP1	0.08653690257059758	-0.0	0.819338	1.0
PCBP1	2.417562759102841	-0.0	0.00382329	1.0
PCBP1	0.20649737835142762	0.013388581324247485	0.621588	0.969642
PCBP1	0.4523963394319504	1.2160415739918063e-05	0.352861	0.999972
PCBP1	4.029858695071666	-0.0	9.33558e-05	1.0
PCBP1	0.19365244782477775	-0.0	0.640247	1.0
PCBP1	3.0608912747577706	-0.0	0.000869178	1.0
PCBP1	0.27121132954577776	6.037112887521824e-05	0.535536	0.999861
PCBP1	0.5223304328626636	-0.0	0.300379	1.0
PCBP1	3.535001044120607	3.3835150336137296	0.000291742	0.000413509
PCBP1	0.24139842878843684	4.944663723824016	0.57359	1.13589e-05
PCBP1	0.43925669894528807	0.017283391174399504	0.3637	0.960985
PCBP1	4.031557213868059	7.504106147512772	9.29914e-05	3.13252e-08
PCBP1	0.27189550148273944	3.2904620805804172	0.534693	0.000512316
PCBP1	0.9778480484852523	7.039402234870246	0.105233	9.13267e-08
PCBP1	3.4657428396408556	6.121434547459527	0.000342182	7.56076e-07
PCBP1	4.3146309295019085	6.684714155045455	4.84584e-05	2.06674e-07
PCBP1	3.1898690085255326	1.1140115418935181	0.000645849	0.076911
PCBP1	1.4565938282002744	3.045983865228991	0.0349467	0.000899531
PCBP1	8.0	8.0	4.57801e-09	1e-12
PCBP1	0.1224501347392709	2.1540094718677625	0.75431	0.0070144
PCBP1	1.048842745962709	0.6411061931314495	0.0893629	0.228504
PCBP1	1.101184349816928	0.34675660415951476	0.0792165	0.450032
PCBP1	1.2099584470516793	1.2780600222083254	0.0616654	0.0527157
PCBP1	0.613929297593825	1.3502981909307372	0.24326	0.0446377
PCBP1	0.42642527088490517	0.9146416243081681	0.374606	0.121719
PCBP1	1.644561890143926	1.9605065648740665	0.0226693	0.010952
PCBP1	5.566867278488272	4.852397867630029	2.71102e-06	1.40476e-05
PCBP1	0.21408675133494182	0.539949030134485	0.61082	0.288437
PCBP1	3.006155680391145	0.03849300481067833	0.000985926	0.915181
PCBP1	5.645801252363778	0.062245968149991227	2.26047e-06	0.866471
PCBP1	3.8319152038593174	0.15785400521696175	0.00014726	0.695258
PCBP1	3.0009704286853465	0.3225764750665926	0.000997768	0.475799
PCBP1	1.7857205717594673	0.9245114350687517	0.0163787	0.118984
PCBP1	3.1072071901720784	0.18013769855797007	0.000781255	0.660484
PCBP1	4.728425555114778	0.4924935926908782	1.86885e-05	0.321741
PCBP1	0.19433198083524086	1.086768598547916	0.639246	0.0818901
PCBP1	1.498471076977887	0.6611671481551984	0.0317343	0.218189
PCBP1	1.1542429530419505	0.7969018104542434	0.0701063	0.159624
PCBP1	3.028519579934883	0.7338059469334209	0.000936441	0.184584
PCBP1	2.2582175168070173	0.3579204807766085	0.00551801	0.438611
PCBP1	1.8885324885742467	0.4626847268879903	0.0129261	0.3446
PCBP1	0.634115341018106	0.3317529679135578	0.232212	0.465851
PCBP1	0.16469697937303604	1.1182485450128217	0.684389	0.0761643
PCBP1	0.19844400487628855	8.0	0.633222	3.39618e-09
PCBP1	0.6292260789775743	0.03429230905771385	0.234841	0.924076
PCBP1	1.3476037613835403	0.08589812582983355	0.0449155	0.820544
PCBP1	0.6607473659673003	0.048594476207168544	0.2184	0.89414
PCBP1	1.6132585393306391	1.7752287493397334	0.0243636	0.0167792
PCBP1	0.5472248676309145	4.809760774370056	0.283645	1.54967e-05
PCBP1	0.4787285089654558	0.25190970024695614	0.332102	0.559874
PCBP1	0.37603987592717014	1.351976819821497	0.420688	0.0444655
PCBP1	0.18985219785939297	0.5854996223208068	0.645874	0.259717
PCBP1	7.740174463631347	0.0003449667885767189	1.81897e-08	0.999206
PCBP1	2.3158308333935427	1.7372126720998196e-05	0.00483247	0.99996
PCBP1	-0.0	1.5023973023489328	1.0	0.0314487
PCBP1	0.06665800745122971	-0.0	0.857713	1.0
PCBP1	3.034657634811648	8.0	0.000923299	1e-12
PCBP1	1.9928413506590887	6.277815409807098	0.0101662	5.27454e-07
PCBP1	0.08283544301376485	-0.0	0.826351	1.0
PCBP1	1.149944660101372	0.0008111505422731547	0.0708036	0.998134
PCBP1	0.3631571904006636	-0.0	0.433354	1.0
PCBP1	3.2988656624461647	8.0	0.000502498	1e-12
PCBP1	5.339524424111712	0.0023637715432310636	4.57589e-06	0.994572
PCBP1	3.7074094734463756	-0.0	0.000196151	1.0
PCBP1	0.017363841522824143	0.014483263125099476	0.960807	0.967201
PCBP1	0.5654646273489042	-0.0	0.271979	1.0
PCBP1	0.6896678649977288	0.7466886541935912	0.20433	0.179189
PCBP1	-0.0	-0.0	1.0	1.0
PCBP1	1.0792668973649537	0.45042786596825096	0.0833169	0.354464
PCBP1	0.5789886970318648	0.03658336978926097	0.26364	0.919214
PCBP1	1.4358644065313932	0.059688757739295974	0.0366552	0.871588
PCBP1	0.6419965855996875	0.7820267631923529	0.228036	0.165186
PCBP1	0.2153520439788377	0.17512992724646606	0.609043	0.668144
PCBP1	1.2325828934324963	3.819977403967033	0.0585352	0.000151364
PCBP1	1.983744075073727	4.704696855362848	0.0103814	1.9738e-05
PCBP1	1.774166262570052	-0.0	0.0168203	1.0
PCBP1	0.10004824451738303	-0.0	0.79424	1.0
PCBP1	0.12226535809022507	-0.0	0.754631	1.0
PCBP1	0.6359689683645262	-0.0	0.231223	1.0
PCBP1	2.815655007498343	-0.0	0.00152878	1.0
PCBP1	0.25242817747533625	-0.0	0.559206	1.0
PCBP1	0.14294626530691154	-0.0	0.719538	1.0
PCBP1	1.4757480174706876	-0.0	0.0334389	1.0
PCBP1	0.32931543420824555	-0.0	0.468473	1.0
PCBP1	0.18137695478468652	8.68589832373386e-07	0.658602	0.999998
PCBP1	0.35218881542700575	4.541865468821594	0.444438	2.87167e-05
PCBP1	1.0240221051852234	2.501761145185903	0.0946189	0.00314948
PCBP1	2.297957399696306	7.445251673215038	0.0050355	3.58714e-08
PCBP1	0.7123236515225377	7.443574466558313	0.193944	3.60102e-08
PCBP1	2.8078676164984353	7.679351137503268	0.00155644	2.09242e-08
PCBP1	3.6131302143572137	2.429756032322942	0.000243708	0.00371744
PCBP1	0.5026570007678887	2.765801721175399	0.314299	0.00171474
PCBP1	1.1791570996035157	1.6381645478148663	0.0661977	0.0230057
PCBP1	2.4938441670627265	1.1907339542347144	0.00320742	0.0644564
PCBP1	5.039609143809138	8.0	9.12832e-06	3.82643e-11
PCBP1	1.3923434251354347	8.0	0.0405188	1.32246e-09
PCBP1	1.3382109694904907	2.7827977805343798	0.0458975	0.00164893
PCBP1	0.709829553659814	1.5626077986881146	0.195061	0.0273774
PCBP1	0.3142134910784448	8.0	0.48505	9.20836e-11
PCBP1	0.7726301305525931	0.0008672828940216885	0.168799	0.998005
PCBP1	4.3650383234176715	8.0	4.31481e-05	1e-12
PCBP1	2.1214942897774822	8.0	0.00755972	2.28013e-09
PCBP1	2.8734757291056745	4.578124723866794	0.00133821	2.64165e-05
PCBP1	0.2212657388636084	1.0066828310091414	0.600806	0.098473
PCBP1	0.27189550148273944	0.3428963199877458	0.534693	0.45405
PCBP1	1.0107914251530299	8.0	0.0975458	1e-12
PCBP1	1.8267904143891538	1.2679489854800738	0.0149008	0.0539574
PCBP1	0.7431115516488815	3.679778913625872	0.180671	0.000209036
PCBP1	1.3812231096966887	1.350184372798726	0.0415697	0.0446494
PCBP1	1.5882490155484545	0.013826391995883255	0.0258078	0.968665
PCBP1	0.8679709705515147	0.04726178663137969	0.135528	0.896888
PCBP1	0.8679709705515147	0.020044835505368553	0.135528	0.954894
PCBP1	0.19844400487628855	0.46729529389147273	0.633222	0.340961
PCBP1	0.627268377108123	0.21632577161994465	0.235902	0.607679
PCBP1	0.5192459082759292	2.0085036822476265	0.30252	0.0098061
PCBP1	0.2414923257140722	4.163379070128498	0.573466	6.86469e-05
PCBP1	3.28719377857014	2.604684093040709	0.000516186	0.00248494
PCBP1	1.2437329326102027	1.9047713513619993	0.0570515	0.0124517
PCBP1	2.699678481907733	1.2595188827046577	0.00199674	0.055015
PCBP1	1.501481310484129	2.196848910272576	0.0315151	0.00635552
PCBP1	0.044184336817601824	1.822434644252586	0.903266	0.015051
PCBP1	0.19246429546051794	1.2600654989918274	0.642001	0.0549458
PCBP1	0.13350354086775648	2.7773069345749546	0.735354	0.00166991
PCBP1	4.0991736907047285	8.0	7.95841e-05	4.63429e-12
PCBP1	-0.0	0.9137790233628931	1.0	0.121961
PCBP1	1.5482826273931742	2.3498100534810753	0.0282955	0.00446879
PCBP1	0.5491937506115726	1.7746364348565422	0.282362	0.0168021
PCBP1	0.9242742482751107	0.6632381663317686	0.119049	0.217151
PCBP1	0.41513980151081886	0.18971773595059396	0.384468	0.646074
PCBP1	0.16316591945825376	0.5275946375910778	0.686806	0.29676
PCBP1	0.19825269523335892	0.9850218871113565	0.633501	0.103509
PCBP1	0.07820327452339353	0.9099324998495455	0.835212	0.123046
PCBP1	0.1435176220537113	1.18620625258778	0.718592	0.0651319
PCBP1	0.028387888847381283	0.14859181495110593	0.936725	0.710245
PCBP1	0.013045184284711195	0.04152977012986028	0.970409	0.908804
PCBP1	0.06486118423771292	0.7724809308925952	0.861269	0.168857
PCBP1	-0.0	-0.0	1.0	1.0
PCBP1	0.06816089053136774	0.20375463413705638	0.85475	0.625526
PCBP1	-0.0	0.1993482082318047	1.0	0.631905
PCBP1	0.1358106058228903	0.7595281329150048	0.731458	0.173969
PCBP1	0.16472109379990538	0.8669819185152645	0.684351	0.135837
PCBP1	0.4498842110871857	1.0648919445479024	0.354908	0.0861208
PCBP1	0.5790809556964099	3.1835823658382494	0.263584	0.000655266
PCBP1	1.0928122939638423	2.787444866255214	0.0807584	0.00163138
PCBP1	0.9691413166090745	1.9773407263805975	0.107364	0.0105356
PCBP1	1.6786522361970415	4.985504662813613	0.0209579	1.03394e-05
PCBP1	-0.0	1.5698071911071387	1.0	0.0269273
PCBP1	0.32833757879505354	0.4863283599995168	0.469529	0.326341
PCBP1	1.1542429530419505	0.3690009001041842	0.0701063	0.427562
PCBP1	0.2530063726858319	1.5715525616859363	0.558462	0.0268193
PCBP1	2.1379778045893447	1.450464623962955	0.00727817	0.0354434
PCBP1	0.883574910597821	7.309981219211305	0.130745	4.898e-08
PCBP1	0.3282219744654214	0.2774310619946409	0.469654	0.527921
PCBP1	0.37597587535213856	1.9913019101295741	0.42075	0.0102023
PCBP1	2.6223896306953547	5.442414608066021	0.00238567	3.61065e-06
PCBP1	1.1403136242590077	1.643874668239393	0.0723913	0.0227052
PCBP1	1.618085686526224	3.1608457515357298	0.0240943	0.000690485
PCBP1	4.008955656955844	8.0	9.7959e-05	4.99817e-10
PCBP1	3.6974050243487047	3.2873410402557703	0.000200722	0.000516011
PCBP1	1.8453508729842576	1.5244145170361845	0.0142774	0.0298941
PCBP1	0.07820327452339353	0.65878317185609	0.835212	0.21939
PCBP1	0.00022719543082064882	0.5789788133372796	0.999477	0.263646
PCBP1	0.10978248214049705	7.90743373620269	0.776636	1.23756e-08
PCBP1	0.6718100595039184	3.4729439530012205	0.212907	0.000336555
PCBP1	0.26420954204748903	0.5621194852826996	0.54424	0.274082
PCBP1	0.3524253566064311	3.0177301241328083	0.444196	0.000959997
PCBP1	0.5188326552289012	3.187493065844381	0.302808	0.000649392
PCBP1	0.17722995063997882	1.1944264256923693	0.664921	0.0639107
PCBP1	0.31591621836582356	2.873138344955103	0.483152	0.00133925
PCBP1	0.9636905562755621	7.621064560861893	0.10872	2.39296e-08
PCBP1	0.4928176719036581	7.844949536694067	0.321501	1.42906e-08
PCBP1	0.9186418889849143	1.4664020500741675	0.120603	0.0341663
PCBP1	1.1791570996035157	0.15546504642855655	0.0661977	0.699093
PCBP1	0.9382648691085548	2.429017151217971	0.115275	0.00372377
PCBP1	0.17455830244053372	1.295131688363799	0.669024	0.0506837
PCBP1	0.30256402409143784	4.313797348008096	0.498237	4.85515e-05
PCBP1	0.7125162721178722	0.2931167224226313	0.193858	0.509194
PCBP1	4.483858776767638	8.0	3.28202e-05	1.27343e-12
PCBP1	6.346510591144469	8.0	4.50287e-07	1e-12
PCBP1	0.6883859830950274	0.5869249869619673	0.204934	0.258866
PCBP1	0.0385086650749307	-0.0	0.915148	1.0
PCBP1	2.4752391977197132	1.1587319037020691	0.00334781	0.0693854
PCBP1	1.2325828934324963	1.4314791280943897	0.0585352	0.0370272
PCBP1	4.262236627275471	8.0	5.46718e-05	1e-12
PCBP1	3.710725512007581	8.0	0.000194659	1e-12
PCBP1	4.5431877535997645	0.46012382971874727	2.86294e-05	0.346638
PCBP1	5.231709029118531	1.6469382024411638	5.86531e-06	0.0225456
PCBP1	0.9242742482751107	0.2103523157662738	0.119049	0.616095
PCBP1	1.4044156055049721	1.5531973048288363	0.039408	0.0279771
PCBP1	1.690889593736329	1.0454762553254235	0.0203756	0.0900583
PCBP1	1.0455577610332698	0.2546277092623914	0.0900414	0.556381
PCBP1	2.7035037348856727	0.9627488489868602	0.00197923	0.108956
PCBP1	2.4317255083596367	6.240763642891709	0.00370062	5.74429e-07
PCBP1	5.765583962432965	8.0	1.7156e-06	9.00779e-12
PCBP1	2.022663317684216	7.044582625635946	0.00949154	9.02438e-08
PCBP1	0.18518393064497543	2.255983331700476	0.652854	0.00554647
PCBP1	3.7248522566877824	7.643700642552708	0.000188429	2.27143e-08
PCBP1	2.8548844293004385	8.0	0.00139674	1e-12
PCBP1	1.309543421424096	4.049473045764542	0.0490294	8.92333e-05
PCBP1	1.0203619531989057	4.614969592896206	0.0954197	2.42678e-05
PCBP1	0.2414923257140722	1.1806831413830399	0.573466	0.0659655
PCBP1	1.1153054357763141	8.0	0.0766822	6.23846e-09
PCBP1	8.0	8.0	5.33883e-09	1e-12
PCBP1	1.1214644175912225	1.970924802764046	0.0756024	0.0106924
PCBP1	0.411341802998722	1.90432165382929	0.387845	0.0124646
PCBP1	0.089763645682952	0.6805899368309181	0.813273	0.208646
PCBP1	0.29064098385744386	1.42712723658588	0.512105	0.0374001
PCBP1	0.32931543420824555	3.1668522503571666	0.468473	0.000681001
PCBP1	0.4159572701116458	1.6660834171519383	0.383745	0.0215733
PCBP1	1.7729183853765493	0.6056971956196395	0.0168687	0.247915
PCBP1	1.3382109694904907	0.5172435774153713	0.0458975	0.303918
PCBP1	0.3558096497397794	0.17533537625114695	0.440748	0.667828
PCBP1	3.0275051065196306	0.3123185720066005	0.000938631	0.487171
PCBP1	2.510957455686472	1.2397042042768642	0.00308349	0.0575832
PCBP1	1.1695672434323714	1.5076783162967944	0.0676757	0.0310686
PCBP1	0.35148679304495184	0.5718392787163811	0.445157	0.268016
PCBP1	0.34280833178156966	1.0851419194856329	0.454142	0.0821974
PCBP1	4.689691245646168	5.360931072385318	2.04319e-05	4.35581e-06
PCBP1	1.2230483337503517	2.5874017098220237	0.0598345	0.00258582
PCBP1	3.809673905665629	0.3951111275670014	0.000154998	0.402614
PCBP1	1.8993744679136577	2.535726610330661	0.0126074	0.00291255
PCBP1	0.6965814506676656	2.0833713159787433	0.201103	0.00825332
PCBP1	0.14976988223249726	0.8877973092694644	0.708321	0.12948
PCBP1	1.0477424024445692	0.21668182690878804	0.0895896	0.607181
PCBP1	1.8667741519314314	3.1142736285258823	0.0135902	0.000768646
PCBP1	0.32931543420824555	2.293081754695342	0.468473	0.00509235
PCBP1	0.6264223438519203	1.616628127894964	0.236362	0.0241753
PCBP1	0.04130522705630498	2.8614257552871076	0.909274	0.00137586
PCBP1	1.3440830315077832	1.8839171796008805	0.0452811	0.0130642
PCBP1	2.4119973588786445	4.640542081742943	0.0038726	2.28801e-05
PCBP1	1.5942883235216447	4.779316722025655	0.0254514	1.6622e-05
PCBP1	3.2910423004154223	4.341134218251094	0.000511632	4.55896e-05
PCBP1	0.3282219744654214	1.1856338553916859	0.469654	0.0652178
PCBP1	1.4044288302642387	2.1372551955647783	0.0394068	0.00729029
PCBP1	2.1214942897774822	1.4528827700897462	0.00755972	0.0352466
PCBP1	2.140619094173895	8.0	0.00723404	1e-12
PCBP1	0.6312539543241357	8.0	0.233747	1e-12
PCBP1	0.7580254125241825	4.431101616285296	0.174572	3.70594e-05
PCBP1	1.15743194543963	8.0	0.0695934	1e-12
PCBP1	1.196455487967148	8.0	0.0636128	2.31837e-12
PCBP1	1.2666341874907188	3.2040741235799524	0.054121	0.000625066
PCBP1	1.2419537756969514	6.226714671829612	0.0572857	5.93315e-07
PCBP1	5.669685679297053	8.0	2.13951e-06	1e-12
PCBP1	2.2920757202531976	8.0	0.00510416	1e-12
PCBP1	1.1393925149593909	8.0	0.072545	5.34182e-09
PCBP1	3.3524977131087987	1.3745692147693513	0.000444122	0.0422115
PCBP1	0.4616298894594688	0.4114145936936836	0.345438	0.38778
PCBP1	1.1565093387757583	0.24511218980103164	0.0697414	0.568706
PCBP1	0.3558096497397794	0.05703606283274824	0.440748	0.876928
PCBP1	0.15560857326058294	8.0	0.698862	1e-12
PCBP1	0.31225528280937165	0.9450156177718694	0.487242	0.113497
PCBP1	0.917462355853936	8.0	0.120931	7.78171e-09
PCBP1	1.0125035541795444	1.7566840917508664	0.097162	0.0175112
PCBP1	1.4044288302642387	0.7387847277314078	0.0394068	0.18248
PCBP1	1.0711250493255657	3.2197871327560916	0.0848936	0.000602855
PCBP1	0.411341802998722	1.8003051456137524	0.387845	0.0158378
PCBP1	2.1928202645791774	8.0	0.00641475	1.1151e-09
PCBP1	5.285114732282051	8.0	5.18663e-06	1e-12
PCBP1	1.1096030161791097	5.9048341368913455	0.0776957	1.24499e-06
PCBP1	1.3791563197973409	8.0	0.041768	8.11313e-11
PCBP1	0.3172675336981089	0.8365017002793798	0.481651	0.145713
PCBP1	0.3733353162640261	0.642997600660447	0.423316	0.227511
PCBP1	1.1695672434323714	3.4300376748288834	0.0676757	0.000371503
PCBP1	0.23902067991889006	0.7202988429230035	0.576739	0.190415
PCBP1	0.1990012713924497	2.855989651469332	0.63241	0.00139319
PCBP1	0.9911274151936148	5.4916696309088415	0.102064	3.22352e-06
PCBP1	5.246741826018056	3.0594745503656067	5.66576e-06	0.000872018
PCBP1	0.32322411079427643	2.3998671167812824	0.47509	0.00398229
PCBP1	0.05792941307462568	0.847512904332439	0.875126	0.142065
PCBP1	3.492644799562397	5.001778162518076	0.000321629	9.95914e-06
PCBP1	3.28719377857014	2.2089749838707227	0.000516186	0.00618052
PCBP1	3.0204197599935347	3.992162642003559	0.00095407	0.000101821
PCBP1	1.6150537118419228	1.6440602449612742	0.0242631	0.0226955
PCBP1	1.0312159516102035	2.622218543995384	0.0930645	0.00238661
PCBP1	2.6346262196211105	3.7914323510309944	0.00231939	0.000161647
PCBP1	0.44365045321212	3.0990503788631276	0.360039	0.000796067
PCBP1	0.12470775338001976	0.057467140126323236	0.750399	0.876058
PCBP1	1.1695672434323714	7.14369352895278	0.0676757	7.18301e-08
PCBP1	2.525837661740787	1.3728462210241867	0.00297963	0.0423793
PCBP1	4.181510177795786	2.2438821597883734	6.584e-05	0.00570319
PCBP1	8.0	2.396665056158436	6.94936e-09	0.00401176
PCBP1	6.938717200337471	5.416279932067801	1.15155e-07	3.8346e-06
PCBP1	1.7868409829017609	2.017968147275887	0.0163365	0.00959471
PCBP1	1.5497185518063286	1.2856786243990526	0.0282021	0.051799
PCBP1	1.55249002256169	1.0810485517074193	0.0280227	0.0829758
PCBP1	1.9354783688312793	0.27561843762325255	0.0116017	0.530129
PCBP1	2.8734757291056745	8.0	0.00133821	1.73609e-09
PCBP1	1.2355563468812232	1.6440602449612742	0.0581358	0.0226955
PCBP1	0.05745871267681728	2.6184409199556984	0.876075	0.00240746
PCBP1	6.214951479556408	1.94404859467085	6.09605e-07	0.011375
PCBP1	1.983744075073727	3.5854293962919637	0.0103814	0.000259759
PCBP1	3.2203789811750325	2.460404564691978	0.000602034	0.00346414
PCBP1	1.5832263959760609	1.8179307518495422	0.026108	0.0152079
PCBP1	0.9477332538300599	1.0784113167983347	0.112789	0.0834812
PCBP1	0.5300160738913099	0.5123696086104408	0.29511	0.307348
PCBP1	0.584337339276885	0.6928035788505874	0.260413	0.20286
PCBP1	0.8089683911513822	0.00032888542164442663	0.15525	0.999243
PCBP1	-0.0	5.124205109389171	1.0	7.51268e-06
PCBP1	0.9098583860551333	3.2526456874964693	0.123067	0.000558926
PCBP1	0.23902067991889006	3.4007907158978496	0.576739	0.000397383
PCBP1	0.14976988223249726	2.1564856760148676	0.708321	0.00697452
PCBP1	2.3412190094802825	0.05408454803505363	0.00455807	0.882908
PCBP1	0.42855788126940636	0.00030628558810201923	0.372771	0.999295
PCBP1	0.826883690695763	0.1936585527777248	0.148976	0.640238
PCBP1	0.3931448244678152	1.872674869291139	0.404441	0.0134068
PCBP1	0.3382147544145006	0.8962544168422688	0.458971	0.126983
PCBP1	0.20649737835142762	1.3608872045579155	0.621588	0.0435625
PCBP1	0.5108391619077775	0.32314915852299875	0.308433	0.475172
PCBP1	0.7483252857505058	1.9314987397226704	0.178515	0.0117085
PCBP1	0.9539733302974588	0.3709422607570892	0.11118	0.425655
PCBP1	2.267288677937304	8.0	0.00540395	1e-12
PCBP1	0.27189550148273944	6.346478764347854	0.534693	4.5032e-07
PCBP1	0.3004120002301444	0.5730790360323229	0.500712	0.267252
PCBP1	-0.0	0.2983681274134957	1.0	0.503074
PCBP1	0.27796858528740764	0.04485894860296803	0.527268	0.901864
PCBP1	0.05293798930473323	0.5637514570511498	0.885242	0.273054
PCBP1	0.21734251753123568	1.1114100025229983	0.606258	0.0773731
PCBP1	0.4208545992283263	1.4372635488944212	0.379442	0.0365373
PCBP1	0.2212657388636084	0.22836108288608709	0.600806	0.59107
PCBP1	0.11160088614591122	0.020479395537411696	0.773391	0.953939
PCBP1	0.020693422542253505	-0.0	0.953469	1.0
PCBP1	2.8642314854321778	-0.0	0.001367	1.0
PCBP1	0.5654646273489042	0.2523078169692139	0.271979	0.559361
PCBP1	0.06315312462519795	0.15725475266962866	0.864663	0.696218
PCBP1	0.06021875216739257	-0.0	0.870525	1.0
PCBP1	0.6059179769968255	-0.0	0.247789	1.0
PCBP1	0.30790515789631173	0.4941584158266995	0.492147	0.32051
PCBP1	0.167138685375771	0.21512748282885916	0.680552	0.609358
PCBP1	0.5654646273489042	1.5531973048288363	0.271979	0.0279771
PCBP1	0.48451560700628254	2.3547398844247382	0.327706	0.00441835
PCBP1	1.3068439871656434	0.8101953787190446	0.0493351	0.154812
PCBP1	3.0700847295106515	2.7994613869877276	0.000850972	0.00158686
PCBP1	2.7523777461335968	5.411956988391915	0.00176857	3.87296e-06
PCBP1	3.050324136254578	8.0	0.000890586	2.47371e-11
PCBP1	4.553981935445477	4.448270728254832	2.79266e-05	3.56229e-05
PCBP1	0.1990012713924497	1.127350252782832	0.63241	0.0745847
PCBP1	0.8685834547026018	1.4760026510710285	0.135337	0.0334193
PCBP1	3.7161833525685277	3.7780591897115667	0.000192228	0.000166702
PCBP1	0.09348610449724692	0.017007351894518644	0.806332	0.961596
PCBP1	1.8318562245040417	1.0644725817666665	0.014728	0.086204
PCBP1	1.1791570996035157	0.9285009294884303	0.0661977	0.117896
PCBP1	2.703806648351826	2.2194335621614854	0.00197785	0.00603346
PCBP1	1.8095422346341539	0.7652448813820149	0.0155045	0.171694
PCBP1	1.6368168860846604	1.7266282880102708	0.0230772	0.018766
PCBP1	1.8318562245040417	0.14697382207029153	0.014728	0.712896
PCBP1	0.7990045789410648	0.09513142397935107	0.158853	0.803283
PCBP1	1.5497185518063286	0.43659961069444564	0.0282021	0.365932
PCBP1	0.26599270072221187	4.192856148375856	0.54201	6.41422e-05
PCBP1	0.4780294448275439	0.31202003483548324	0.332637	0.487506
PCBP1	5.485820291843845	0.06852077109118114	3.26723e-06	0.854042
PCBP1	0.4885350995516661	5.528995957566368	0.324687	2.95804e-06
PCBP1	0.5654646273489042	1.8425704327895223	0.271979	0.0143691
PCBP1	4.871500570742683	8.0	1.34431e-05	1e-12
PCBP1	0.5356460976244523	5.402572492139293	0.291309	3.95756e-06
PCBP1	0.6160410893208885	6.618457155836665	0.24208	2.40737e-07
PCBP1	0.40926513649878465	7.65228563340252	0.389704	2.22697e-08
PCBP1	4.926673974566169	8.0	1.18393e-05	3.49707e-09
PCBP1	8.0	8.0	5.53585e-09	1e-12
PCBP1	8.0	8.0	1.55357e-10	1e-12
PCBP1	1.5146108081104748	2.3142188632730805	0.0305766	0.00485044
PCBP1	2.406828061064976	1.7457976593092006	0.00391897	0.0179557
PCBP1	8.0	8.0	3.76159e-09	1e-12
PCBP1	7.7526504060888275	8.0	1.76746e-08	1e-12
PCBP1	4.987479124330476	8.0	1.02925e-05	1e-12
PCBP1	8.0	8.0	1e-12	1e-12
PCBP1	0.5874470593175036	6.663230166543934	0.258555	2.17155e-07
PCBP1	5.252677546323706	8.0	5.58885e-06	1e-12
PCBP1	2.365378660673291	7.408540253449281	0.00431143	3.90355e-08
PCBP1	2.7815117603582733	8.0	0.00165382	1e-12
PCBP1	1.336890154839937	8.0	0.0460373	4.46405e-10
PCBP1	2.2147128845802544	5.775500604937782	0.0060994	1.67687e-06
PCBP1	8.0	8.0	4.42322e-10	1.33228e-10
PCBP1	0.5609469238865383	7.639781597066017	0.274823	2.29202e-08
PCBP1	5.2372209376068914	8.0	5.79134e-06	1.81835e-11
PCBP1	4.008955656955844	3.9889373052702655	9.7959e-05	0.00010258
PCBP1	0.086889002007939	0.6155928176910074	0.818674	0.24233
PCBP1	0.5655093398872972	0.9236508825065411	0.271951	0.11922
PCBP1	0.4802704224686658	1.0673182702432422	0.330925	0.085641
PCBP1	2.468636058479798	0.33612576822956314	0.0033991	0.461184
PCBP1	4.337872352311074	1.775226161056694	4.59333e-05	0.0167793
PCBP1	0.9189300666167505	2.3932081841261774	0.120523	0.00404382
PCBP1	0.7451982356160426	0.8187740062925787	0.179805	0.151784
PCBP1	0.5336900574310697	1.4895166532639463	0.292624	0.0323954
PCBP1	0.04677299579723624	0.24876324949404108	0.897898	0.563945
PCBP1	0.0029707227354538422	1.0447655375465985	0.993183	0.0902058
PCBP1	0.03137044343407052	1.4074069193750283	0.930314	0.0391375
PCBP1	0.980240017965175	0.2794248003213208	0.104655	0.525503
PCBP1	0.3322473472554296	0.0226898569492844	0.465321	0.949096
PCBP1	0.2237798564811697	1.8470820793311542	0.597338	0.0142206
PCBP1	0.13170243046073118	0.049573803426284646	0.73841	0.892126
PCBP1	0.3985006102194825	0.0008172420744596672	0.399484	0.99812
PCBP1	0.02214612590592515	0.027400088756147224	0.950285	0.938858
PCBP1	-0.0	0.43452054369334775	1.0	0.367688
PCBP1	0.745935547085662	0.0790527139028006	0.1795	0.83358
PCBP1	0.19825269523335892	0.21073666435387098	0.633501	0.61555
PCBP1	0.32833757879505354	0.11796239518383929	0.469529	0.762145
PCBP1	1.70597269912938	0.18391653339753597	0.0196801	0.654762
PCBP1	0.4242280984908276	0.2816635903836384	0.376506	0.522801
PCBP1	2.8548844293004385	2.793408868267669	0.00139674	0.00160913
PCBP1	3.5322957240044395	8.0	0.000293565	1e-12
PCBP1	6.194359157106672	8.0	6.39206e-07	1e-12
PCBP1	8.0	8.0	2.7066e-10	1e-12
PCBP1	8.0	8.0	1e-12	1e-12
PCBP1	6.60267190884958	8.0	2.49648e-07	1e-12
PCBP1	3.764504378915912	6.44793315656958	0.000171987	3.56506e-07
PCBP1	1.7868409829017609	2.3091653563476524	0.0163365	0.00490721
PCBP1	1.112858321197923	0.2253560490736734	0.0771155	0.595174
PCBP1	3.6247352057235522	0.33441431900216656	0.000237282	0.463005
PCBP1	0.23390183290250732	0.7991850564389751	0.583577	0.158787
PCBP1	0.23224544309619227	1.7381378615153225	0.585807	0.0182752
PCBP1	1.3382109694904907	2.2159050304694703	0.0458975	0.00608268
PCBP1	0.3617244485338452	4.413561235939256	0.434786	3.85868e-05
PCBP1	0.2414923257140722	5.249720769438201	0.573466	5.62703e-06
PCBP1	0.19433198083524086	0.9420107673713075	0.639246	0.114285
PCBP1	0.9347228657441766	0.5570908523331466	0.116219	0.277274
PCBP1	0.10070271630523563	7.325501687991583	0.793044	4.72605e-08
PCBP1	-0.0	1.4272817052607472	1.0	0.0373868
PCBP1	0.7990045789410648	2.621578476981893	0.158853	0.00239013
PCBP1	0.08834337262924186	0.4432055775229006	0.815937	0.360408
PCBP1	0.21475062371466483	0.8428183419331566	0.609887	0.143609
PCBP1	0.1821009402311277	1.5671332852488673	0.657505	0.0270936
PCBP1	0.07299529637484581	3.9925637629598056	0.845288	0.000101727
PCBP1	0.09941659738611552	1.9288325898499963	0.795396	0.0117806
PCBP1	0.025487846717335866	0.3353345242960425	0.943001	0.462025
PCBP1	0.5522839486884933	1.6983927764466022	0.28036	0.0200266
PCBP1	1.0290667108225142	0.47359351556931967	0.0935262	0.336052
PCBP1	0.06117567505427841	1.1042543397459292	0.868609	0.0786585
PCBP1	0.3322473472554296	1.4127842108817454	0.465321	0.0386559
PCBP1	0.14597102317973104	0.12805713777211028	0.714544	0.744634
PCBP1	0.6419965855996875	0.3449230625665036	0.228036	0.451936
PCBP1	0.4041732229267768	0.042939396459454694	0.3943	0.905859
PCBP1	0.44502412153150334	0.013173198893822164	0.358902	0.970123
PCBP1	0.15295819535842095	0.39722509725980654	0.70314	0.400659
PCBP1	1.5186863890206233	7.345228756860253	0.030291	4.51618e-08
PCBP1	2.017412661359031	8.0	0.00960699	1e-12
PCBP1	0.26599270072221187	0.5489031513152481	0.54201	0.282551
PCBP1	1.0240221051852234	2.865395823028115	0.0946189	0.00136334
PCBP1	3.0061270492252956	4.815399411515401	0.000985991	1.52968e-05
PCBP1	3.7024014223193533	8.0	0.000198426	1e-12
PCBP1	0.19825269523335892	1.1377218921210963	0.633501	0.0728246
PCBP1	2.45758541825336	1.2578697803558312	0.0034867	0.0552243
PCBP1	0.5654646273489042	0.34270219582148354	0.271979	0.454253
PCBP1	2.280252023429013	0.3754642100047008	0.00524503	0.421246
PCBP1	2.1156527510381653	0.8101953787190446	0.00766209	0.154812
PCBP1	0.2541042621710353	1.9742723365036885	0.557052	0.0106103
PCBP1	1.9935510731414936	0.4758714181734374	0.0101496	0.334294
PCBP1	3.2229576149501438	1.107905954097674	0.00059847	0.0779999
PCBP1	0.2688691371005022	1.285861438980883	0.538432	0.0517772
PCBP1	1.0697398691364128	0.25725837681292146	0.0851648	0.553021
PCBP1	1.1196746919612959	0.563006148843881	0.0759146	0.273523
PCBP1	2.1065650523849246	2.1143504770041015	0.00782411	0.0076851
PCBP1	2.5423784553336115	0.3647062985963863	0.00286828	0.431811
PCBP1	-0.0	1.8190888597161283	1.0	0.0151674
PCBP1	2.6560579751780504	2.4866971480336857	0.00220771	0.00326064
PCBP1	1.5832263959760609	0.10335916153052295	0.026108	0.788208
PCBP1	1.0240221051852234	0.19804228339449034	0.0946189	0.633808
PCBP1	1.2666341874907188	0.820830395244978	0.054121	0.151067
PCBP1	-0.0	0.3375113254623329	1.0	0.459715
PCBP1	0.23636015236212438	1.4342383406800132	0.580283	0.0367927
PCBP1	0.08754411466181172	0.6058285995848692	0.81744	0.24784
PCBP1	0.2826607520397509	0.7201027402332856	0.521602	0.190501
PCBP1	0.9118142804803668	5.052131710949232	0.122514	8.86887e-06
PCBP1	0.02608420132280929	0.3104221214984889	0.941707	0.489303
PCBP1	0.5182965864592695	0.8934385631360298	0.303182	0.127809
PCBP1	1.7695280871695114	3.805216562175429	0.0170009	0.000156597
PCBP1	4.166393327618607	7.729174483253787	6.81721e-05	1.86563e-08
PCBP1	0.03237106910117349	0.08604952523461516	0.928173	0.820258
PCBP1	0.026456993041229792	0.041939980332889266	0.940899	0.907946
PCBP1	0.2541042621710353	0.636489555361455	0.557052	0.230946
PCBP1	1.526262014588719	0.8941561327917452	0.0297672	0.127598
PCBP1	0.454122859618543	5.1937358896106955	0.351461	6.40124e-06
PCBP1	4.218515336180541	2.5197673401010823	6.04623e-05	0.00302157
PCBP1	0.8650582892646403	-0.0	0.13644	1.0
PCBP1	0.947348374036436	6.212122434720944	0.112889	6.13589e-07
PCBP1	3.3117893660809377	8.0	0.000487765	1e-12
PCBP1	1.4251611168644187	0.43984579001857926	0.0375698	0.363207
PCBP1	0.6160410893208885	8.0	0.24208	1e-12
PCBP1	0.7062199276906482	-0.0	0.196689	1.0
PCBP1	0.4885350995516661	-0.0	0.324687	1.0
PCBP1	5.428827089770373	-0.0	3.7254e-06	1.0
PCBP1	0.9288289033430386	-0.0	0.117807	1.0
PCBP1	0.824682473948954	-0.0	0.149733	1.0
PCBP1	0.4911795020908213	-0.0	0.322716	1.0
PCBP1	5.1553420611713	-0.0	6.99291e-06	1.0
PCBP1	1.2522884071079148	-0.0	0.0559386	1.0
PCBP1	0.1435176220537113	-0.0	0.718592	1.0
PCBP1	0.5008657576543664	-0.0	0.315598	1.0
PCBP1	0.48197195202391396	-0.0	0.329631	1.0
PCBP1	6.459537879142273	-0.0	3.47106e-07	1.0
PCBP1	1.078908421107818	-0.0	0.0833857	1.0
PCBP1	0.7345948605688319	-0.0	0.184249	1.0
PCBP1	0.23714070536828882	-0.0	0.579241	1.0
PCBP1	5.28760960581028	-0.0	5.15692e-06	1.0
PCBP1	1.6696004327774214	-0.0	0.0213993	1.0
PCBP1	0.32931543420824555	-0.0	0.468473	1.0
PCBP1	-0.0	0.8258093127904123	1.0	0.149345
PCBP1	0.33702507534619575	1.0253985101586893	0.46023	0.0943195
PCBP1	1.2416362394319211	1.2922033685760923	0.0573276	0.0510266
PCBP1	0.7078502995013615	2.194787407850178	0.195952	0.00638576
PCBP1	0.5123470005868068	3.295465997118908	0.307364	0.000506447
PCBP1	1.0449292608976088	1.0093970075398624	0.0901718	0.0978595
PCBP1	1.196455487967148	2.775132993139165	0.0636128	0.00167829
PCBP1	0.5754205153668757	4.441464221862612	0.265815	3.61856e-05
PCBP1	1.037974636709824	8.0	0.0916274	1.48361e-10
PCBP1	1.0792668973649537	0.9513096553558084	0.0833169	0.111864
PCBP1	2.135036467972184	2.6440525907451558	0.00732763	0.00226959
PCBP1	1.1756385259703395	2.191648562620537	0.0667362	0.00643208
PCBP1	1.7264339334637624	0.7918973963393982	0.0187744	0.161474
PCBP1	4.205321686207617	0.0003349701931565889	6.23273e-05	0.999229
PCBP1	8.0	-0.0	3.82809e-10	1.0
PCBP1	1.2262384143369836	0.3138715980795947	0.0593966	0.485432
PCBP1	8.0	-0.0	1.16359e-10	1.0
PCBP1	0.5453837762073013	0.8751503028873503	0.28485	0.133306
PCBP1	0.7506475260005836	0.04390700111225823	0.177563	0.903843
PCBP1	2.267288677937304	0.4232740605633493	0.00540395	0.377334
PCBP1	3.0884812510769857	-0.0	0.000815678	1.0
PCBP1	3.800892360158973	-0.0	0.000158164	1.0
PCBP1	0.2414923257140722	0.6805899368309181	0.573466	0.208646
PCBP1	0.624768152163636	0.1369586301118341	0.237264	0.729527
PCBP1	0.25414480482627105	0.03460683754982188	0.557	0.923407
PCBP1	8.0	-0.0	2.51746e-10	1.0
PCBP1	3.0516511071651045	0.3838775266550053	0.000887869	0.413164
PCBP1	5.797639756029712	0.008625048862327943	1.59353e-06	0.980336
PCBP1	6.886986364175229	-0.0	1.29722e-07	1.0
PCBP1	3.751350056125435	1.3510918552984976	0.000177276	0.0445562
PCBP1	5.579451835523514	-0.0	2.63359e-06	1.0
PCBP1	6.425459458795562	0.028400870701436813	3.7544e-07	0.936697
PCBP1	3.6476862482750763	0.15916086810177965	0.000225068	0.693169
PCBP1	0.5192545218972844	0.44709462897612146	0.302514	0.357195
PCBP1	1.6762942423822913	1.2688175183351353	0.021072	0.0538496
PCBP1	6.257340057026914	-0.0	5.52917e-07	1.0
PCBP1	1.9836436853099675	0.5707598111989666	0.0103838	0.268683
PCBP1	8.0	-0.0	1e-12	1.0
PCBP1	1.230158345311973	0.5778404002279394	0.0588629	0.264338
PCBP1	0.7955923925150225	0.7689434915588357	0.160106	0.170238
PCBP1	0.9759661020990951	-0.0	0.10569	1.0
PCBP1	0.7952290637144802	-0.0	0.16024	1.0
PCBP1	0.26180073886643485	2.4542439734663977	0.547267	0.00351363
PCBP1	1.2230483337503517	0.16066464588768894	0.0598345	0.690773
PCBP1	0.18518393064497543	0.5917396776114264	0.652854	0.256012
PCBP1	0.1224501347392709	1.4230473815813398	0.75431	0.0377531
PCBP1	0.08712035518830263	9.946482551310035e-05	0.818238	0.999771
PCBP1	0.4051700602447433	3.170465441289902e-05	0.393396	0.999927
PCBP1	0.033226769447335096	1.5202088198105081	0.926346	0.030185
PCBP1	0.033226769447335096	0.5320945747787232	0.926346	0.293701
PCBP1	1.0118219981307437	0.018359404000319365	0.0973146	0.958607
PCBP1	0.4488038212743407	1.0810485517074193	0.355792	0.0829758
PCBP1	0.760337717413238	1.576732821573431	0.173645	0.0265013
PCBP1	0.4928176719036581	0.7888367258400266	0.321501	0.162616
PCBP1	1.1622752348959429	1.7537673952144945	0.0688216	0.0176292
PCBP1	0.15465386258859146	0.06230461510448451	0.7004	0.866354
PCBP1	0.002303515995150121	0.02773651278860794	0.99471	0.938131
PCBP1	2.5986218638767746	0.008480652996136612	0.00251987	0.980662
PCBP1	2.780441668452776	1.737181401979865e-06	0.0016579	0.999996
PCBP1	8.0	8.68597649812824e-06	1e-12	0.99998
PCBP1	1.1279160185241088	0.9399673281558306	0.0744876	0.114824
PCBP1	0.039792352379458426	4.922592119657756	0.912447	1.19511e-05
PCBP1	1.0258615094884305	0.38748845712864377	0.094219	0.409743
PCBP1	0.010848417192926906	1.1824703273441042	0.97533	0.0656946
PCBP1	0.24712909359196664	0.3132725920767087	0.566071	0.486102
PCBP1	0.3445033239520148	0.2069888321751458	0.452373	0.620885
PCBP1	0.6260238082663547	0.2774911196345781	0.236579	0.527848
PCBP1	0.6816778358548313	3.1413196652360362	0.208124	0.000722238
PCBP1	0.6594963968395499	2.5539741598731887	0.21903	0.00279271
PCBP1	0.8242679061914565	4.7763768784408285	0.149876	1.67349e-05
PCBP1	1.2666341874907188	1.194066422300621	0.054121	0.0639637
PCBP1	1.5113463622635097	5.30863820863444	0.0308073	4.91317e-06
PCBP1	2.0100703207469124	8.0	0.00977079	9.30939e-11
PCBP1	4.546778010613237	8.0	2.83937e-05	1e-12
PCBP1	0.2414923257140722	2.5993584139434898	0.573466	0.0025156
PCBP1	1.0623823219854567	1.8070480401713518	0.0866199	0.0155938
PCBP1	2.4281316844914307	1.2418529574090778	0.00373137	0.057299
PCBP1	1.4044156055049721	0.6792515220128262	0.039408	0.20929
PCBP1	2.749236114087995	0.4211923760181815	0.00178141	0.379147
PCBP1	2.7312886715169418	0.4903835489830317	0.00185657	0.323308
PCBP1	0.5713760899604634	0.7092377201502589	0.268302	0.195327
PCBP1	1.4358644065313932	1.0807126594956173	0.0366552	0.08304
PCBP1	0.3501746461368091	0.9839030730071213	0.446504	0.103776
PCBP1	2.280252023429013	0.758525741807288	0.00524503	0.174371
PCBP1	4.21906877174123	0.7309075442595696	6.03853e-05	0.18582
PCBP1	2.7312886715169418	2.041735304899381	0.00185657	0.00908374
PCBP1	1.3382109694904907	1.2408105202448754	0.0458975	0.0574367
PCBP1	3.687727413983718	0.3890078562827328	0.000205245	0.408312
PCBP1	0.15272540367772305	0.7409463389918614	0.703517	0.181574
PCBP1	0.21734251753123568	2.1133231884937835	0.606258	0.0077033
PCBP1	0.2414923257140722	0.9646142939028388	0.573466	0.108489
PCBP1	0.0600586386358476	0.8519343762392272	0.870846	0.140626
PCBP1	0.14991767225968405	3.8005026245090283	0.70808	0.000158306
PCBP1	1.4358644065313932	0.8447550828238138	0.0366552	0.14297
PCBP1	0.04902162700362341	0.7423190257204166	0.893261	0.181001
PCBP1	1.0565351635464122	0.6491300676688835	0.087794	0.224321
PCBP1	0.14294626530691154	0.14277729744007833	0.719538	0.719818
PCBP1	0.9798086558802029	0.06980208700362174	0.104759	0.851526
PCBP1	-0.0	-0.0	1.0	1.0
PCBP1	2.0411485934082627	-0.0	0.00909602	1.0
PCBP1	1.0240221051852234	0.00013421773261589756	0.0946189	0.999691
PCBP1	0.18137695478468652	0.09855857118955359	0.658602	0.796969
PCBP1	0.019213331361063832	0.19092063147411506	0.956724	0.644287
PCBP1	4.073270771334142	5.243972787026559	8.44752e-05	5.702e-06
PCBP1	1.4044288302642387	2.091211081336538	0.0394068	0.00810567
PCBP1	0.8144153526567789	1.371589611223088	0.153315	0.0425021
PCBP1	1.2230483337503517	1.102015175441804	0.0598345	0.0790651
PCBP1	0.0710897520811176	0.3978444743944042	0.849005	0.400088
PCBP1	0.3928270917257553	1.888727402220814	0.404737	0.0129203
PCBP1	0.9382648691085548	1.3745650993749756	0.115275	0.0422119
PCBP1	0.10070271630523563	1.0934446338889696	0.793044	0.0806409
PCBP1	0.33653182837323126	0.2602077952439607	0.460753	0.549278
PCBP1	0.06938050593508643	0.39076640778067884	0.852353	0.406662
PCBP1	0.8078815682555804	0.34975466218533297	0.155639	0.446936
PCBP1	0.2582859954774549	0.0013645231650699688	0.551714	0.996863
PCBP1	0.745935547085662	0.05322066346678874	0.1795	0.884666
PCBP1	0.16472109379990538	0.5570908523331466	0.684351	0.277274
PCBP1	0.7379715443587151	0.9793942883021806	0.182822	0.104859
PCBP1	1.3360589130591378	0.5180402527301934	0.0461255	0.303361
PCBP1	0.5983961467011464	0.025434426772280153	0.252118	0.943117
PCBP1	0.23390183290250732	0.06815123682742354	0.583577	0.854769
PCBP1	0.41513980151081886	0.0018222084568111775	0.384468	0.995813
PCBP1	0.03316020135051585	0.6202957309755527	0.926488	0.23972
PCBP1	0.7580254125241825	0.3535168727895892	0.174572	0.443081
PCBP1	1.4727865513109497	0.037732027323860634	0.0336677	0.916786
PCBP1	0.22120574619982047	0.2795305969865065	0.600889	0.525375
PCBP1	1.2776499421787897	0.14069954832008316	0.0527655	0.72327
PCBP1	0.9368881614444433	0.6336125349561197	0.115641	0.232481
PCBP1	0.13350354086775648	1.1165770665095627	0.735354	0.076458
PCBP1	0.1151955765474536	0.023647728001291494	0.767016	0.947005
PCBP1	1.8525772169953298	0.3556234570330032	0.0140418	0.440937
PCBP1	-0.0	0.05429069927620142	1.0	0.882489
PCBP1	0.30050741963544897	0.6077023591949936	0.500602	0.246773
PCBP1	0.8302932448211865	0.06921086751119987	0.147811	0.852686
PCBP1	0.13170243046073118	0.11588690644284219	0.73841	0.765796
PCBP1	0.4435201985157023	0.3700300537078291	0.360147	0.42655
PCBP1	1.3141194884279166	0.07624166262071023	0.0485155	0.838993
PCBP1	1.1705026071668896	0.04363416413931726	0.0675301	0.904411
PCBP1	0.29064098385744386	0.05992550504593389	0.512105	0.871113
PCBP1	0.11692426367834906	0.7567634620589235	0.763969	0.17508
PCBP1	0.810526530627877	0.039342796507286615	0.154694	0.913392
PCBP1	0.1358106058228903	0.011667613091182217	0.731458	0.973492
PCBP1	0.30790515789631173	0.3254419611578718	0.492147	0.47267
PCBP1	0.06486118423771292	0.4441187278173083	0.861269	0.359651
PCBP1	0.26420954204748903	1.7897912049008762	0.54424	0.0162259
PCBP1	0.6912371581311281	1.114956700340042	0.203593	0.0767438
PCBP1	0.09413668783603248	1.3616824980402833	0.805125	0.0434828
PCBP1	0.745935547085662	0.8305019053150321	0.1795	0.14774
PCBP1	0.25988216367884354	0.10768218277546462	0.54969	0.780401
PCBP1	0.14991767225968405	0.4877546551362239	0.70808	0.325271
PCBP1	0.30256402409143784	0.5233089097840022	0.498237	0.299703
PCBP1	1.9975013226112606	2.916364818754147	0.0100577	0.00121237
PCBP1	0.7981387837227375	0.5391216934207907	0.15917	0.288987
PCBP1	0.06816089053136774	0.0047101848793144	0.85475	0.989213
PCBP1	0.8846091870726392	0.09854985235361392	0.130434	0.796985
PCBP1	0.745935547085662	0.9270372827006745	0.1795	0.118294
PCBP1	0.45327354053900343	2.3769710148143237	0.352149	0.00419787
PCBP1	0.06486118423771292	1.8818543656477464	0.861269	0.0131264
PCBP1	3.9024164844589113	8.0	0.000125194	5.52823e-09
PCBP1	3.2139097478141787	8.0	0.000611069	1.15486e-09
PCBP1	4.6442439866302605	3.6384742523394906	2.26859e-05	0.000229893
PCBP1	0.07583602408944602	2.9410238634348826	0.839777	0.00114545
PCBP1	0.37597587535213856	6.99111465002374	0.42075	1.02067e-07
PCBP1	1.405895970021157	8.0	0.0392739	5.27318e-10
PCBP1	0.4859279739303181	8.0	0.326642	2.13319e-10
PCBP1	-0.0	3.7732480539054745	1.0	0.000168559
PCBP1	0.7379715443587151	0.47967632752728284	0.182822	0.331378
PCBP1	0.4859279739303181	0.18356447125889352	0.326642	0.655293
PCBP1	0.21734251753123568	0.26296806007424833	0.606258	0.545798
PCBP1	0.11692426367834906	0.20233644130683837	0.763969	0.627572
PCBP1	0.8078815682555804	0.14442148875218683	0.155639	0.717098
PCBP1	0.15295819535842095	0.8556998423823212	0.70314	0.139412
PCBP1	0.6912371581311281	0.4534943518335015	0.203593	0.35197
PCBP1	1.1196746919612959	0.6735228115065561	0.0759146	0.212069
PCBP1	1.17097812750368	6.179766347411649	0.0674562	6.61049e-07
PCBP1	0.6939118153097644	3.0960477093559566	0.202343	0.00080159
PCBP1	1.1277557113835275	3.1571362485600205	0.0745151	0.000696408
PCBP1	0.4159572701116458	2.5088330818783353	0.383745	0.00309861
PCBP1	0.8846091870726392	5.153248587963538	0.130434	7.0267e-06
PCBP1	0.6419965855996875	0.6288360491544417	0.228036	0.235052
PCBP1	0.04956309377227142	0.6857155514345401	0.892148	0.206198
PCBP1	0.27189550148273944	1.1456854546139938	0.534693	0.0715014
PCBP1	-0.0	0.2638322598271191	1.0	0.544713
PCBP1	0.7195240696564352	0.5360129986736184	0.190755	0.291063
PCBP1	0.4388783338405255	1.0043503291609892	0.364017	0.0990033
PCBP1	0.1990012713924497	0.7112724641843189	0.63241	0.194414
PCBP1	0.14976988223249726	1.6360816779580714	0.708321	0.0231163
PCBP1	0.16810720040742683	-0.0	0.679036	1.0
PCBP1	1.0115458393403765	-0.0	0.0973765	1.0
PCBP1	0.9522502002284048	2.3190311868810585	0.111622	0.00479699
PCBP1	0.2846418957192253	0.46049985530321297	0.519228	0.346338
PCBP1	0.19473300339022442	1.287640766798458	0.638656	0.0515655
PCBP1	0.1611660154204847	0.5280426854228871	0.689976	0.296454
PCBP1	0.1611660154204847	0.6419870632058391	0.689976	0.228041
PCBP1	1.0697398691364128	0.9646142939028388	0.0851648	0.108489
PCBP1	1.9601815208421713	2.1296452629171765	0.0109602	0.00741916
PCBP1	0.2541042621710353	2.093349858794805	0.557052	0.00806585
PCBP1	0.0043814756115898015	1.9841668031634254	0.989962	0.0103713
PCBP1	0.9477332538300599	2.2286749387069906	0.112789	0.00590643
PCBP1	1.272083980076811	8.0	0.0534461	9.42853e-09
PCBP1	0.4447809666979217	6.994978300085571	0.359103	1.01163e-07
PCBP1	0.4488038212743407	8.0	0.355792	1.42423e-09
PCBP1	0.9778480484852523	7.943159916705057	0.105233	1.13983e-08
PCBP1	0.08834337262924186	8.0	0.815937	7.24415e-09
PCBP1	0.34364685664433137	2.0171451237116784	0.453266	0.00961291
PCBP1	0.25275603779621086	2.374179454253683	0.558784	0.00422494
PCBP1	0.33054736550489994	3.955185952471362	0.467146	0.00011087
PCBP1	0.33054736550489994	5.426453095856926	0.467146	3.74582e-06
PCBP1	0.8908840019242056	8.0	0.128563	3.06309e-11
PCBP1	1.2327357594163695	8.0	0.0585146	1e-12
PCBP1	0.634115341018106	3.5043460620221283	0.232212	0.000313079
PCBP1	1.5824120676168085	3.9681231543654585	0.026157	0.000107616
PCBP1	0.1166389847825406	3.152938431005385	0.764471	0.000703172
PCBP1	0.38545711037669717	3.352013936002648	0.411664	0.000444617
PCBP1	0.9778645567188319	7.401892649300562	0.105229	3.96376e-08
PCBP1	0.7143189459472649	4.852317493675046	0.193055	1.40502e-05
PCBP1	0.15398842137943944	8.0	0.701474	8.88278e-12
PCBP1	1.4727865513109497	6.009593208751532	0.0336677	9.78153e-07
PCBP1	1.3155406499919813	8.0	0.048357	1e-12
PCBP1	3.028519579934883	8.0	0.000936441	1e-12
PCBP1	1.1403136242590077	7.220402065905762	0.0723913	6.02002e-08
PCBP1	0.2846418957192253	1.945708764266214	0.519228	0.0113316
PCBP1	0.36635079433611056	1.7444260061779542	0.430179	0.0180125
PCBP1	0.1224501347392709	0.7553666811204465	0.75431	0.175644
PCBP1	1.0955408885509836	7.190622794723408	0.0802526	6.44729e-08
PCBP1	0.289786982115724	1.4845911531927949	0.513113	0.0327649
PCBP1	2.2811065433465663	7.598353084231289	0.00523472	2.52143e-08
PCBP1	0.2541042621710353	0.29131061720307294	0.557052	0.511316
PCBP1	0.5253700416365029	0.13608618771735903	0.298284	0.730994
PCBP1	0.3424345806540388	0.06913600315730194	0.454533	0.852833
PCBP1	1.5064903665278502	0.023939953141726235	0.0311537	0.946368
PCBP1	0.6403257485933016	0.008190234958495935	0.228915	0.981318
PCBP1	0.46801427611150087	0.041571347223004644	0.340397	0.908717
PCBP1	1.4895327408267138	0.011890730512879727	0.0323942	0.972992
PCBP1	1.7186802292795802	0.0008385631099893521	0.0191126	0.998071
PCBP1	2.59215039652086	0.8893261322580106	0.0025577	0.129025
PCBP1	0.23390183290250732	0.19240679930797422	0.583577	0.642086
PCBP1	0.19433198083524086	0.237848309668506	0.639246	0.578298
PCBP1	-0.0	2.2688997886455415	1.0	0.00538394
PCBP1	0.25275603779621086	0.28921604330564477	0.558784	0.513788
PCBP1	-0.0	1.667000349957227	1.0	0.0215278
PCBP1	0.7451982356160426	2.5197673401010823	0.179805	0.00302157
PCBP1	0.46706990102321677	2.0946494322661984	0.341138	0.00804175
PCBP1	0.019560733723474978	1.2747190422149333	0.955959	0.0531228
PCBP1	0.15849224392358188	0.7370721600715712	0.694237	0.183201
PCBP1	1.2123312840971765	0.5740372393178999	0.0613294	0.266663
PCBP1	0.2688691371005022	4.120378924655531	0.538432	7.57916e-05
PCBP1	0.28331818389109054	0.3700300537078291	0.520813	0.42655
PCBP1	0.17904755194304908	0.5674010589662061	0.662144	0.270769
PCBP1	-0.0	0.3686881628995755	1.0	0.42787
PCBP1	0.29064098385744386	0.8910664558854904	0.512105	0.128509
PCBP1	0.33702507534619575	0.7884656605843219	0.46023	0.162755
PCBP1	0.6241389412271837	0.5766902157289533	0.237608	0.265039
PCBP1	0.7337988885055068	2.3514087521806926	0.184587	0.00445237
PCBP1	-0.0	1.685479720938315	1.0	0.020631
PCBP1	0.6133458932925212	1.292676845904687	0.243587	0.050971
PCBP1	0.13745838235759242	1.7422302568536019	0.728688	0.0181038
PCBP1	-0.0	0.30085110318675734	1.0	0.500206
PCBP1	0.5472248676309145	0.0900702746322427	0.283645	0.812699
PCBP1	0.43103599554223937	0.5709732261085398	0.37065	0.268551
PCBP1	-0.0	0.02296999083785856	1.0	0.948484
PCBP1	-0.0	0.4860489819573756	1.0	0.326551
PCBP1	0.14061429141272086	1.3629858530920687	0.723412	0.0433525
PCBP1	1.116775349720263	3.3306040794513088	0.0764231	0.000467085
PCBP1	0.5138530031934273	1.6422613917657463	0.3063	0.0227897
PCBP1	0.3852292959302506	1.6459588240561525	0.41188	0.0225965
PCBP1	0.2212657388636084	4.30383677107802	0.600806	4.96779e-05
PCBP1	0.14257160745878372	0.2450923352568166	0.720159	0.568732
PCBP1	0.411341802998722	0.07270202540716508	0.387845	0.845859
PCBP1	0.39487927176633786	0.22670881603221532	0.402829	0.593323
PCBP1	0.8078815682555804	0.5130752877138919	0.155639	0.306849
PCBP1	0.31225528280937165	1.0919355388485708	0.487242	0.0809216
PCBP1	0.5856217088748135	-0.0	0.259644	1.0
PCBP1	0.15560857326058294	0.07227864712260063	0.698862	0.846684
PCBP1	-0.0	0.21365467688396786	1.0	0.611428
PCBP1	-0.0	1.3191941800852314	1.0	0.0479519
PCBP1	2.131380832519994	-0.0	0.00738957	1.0
PCBP1	-0.0	0.8928477139186435	1.0	0.127983
PCBP1	0.4159572701116458	2.616251039492143	0.383745	0.00241963
PCBP1	0.5491937506115726	0.45160566767161014	0.282362	0.353504
PCBP1	0.4928176719036581	0.3098987660613111	0.321501	0.489893
PCBP1	0.06315312462519795	1.3265459365405778	0.864663	0.047147
PCBP1	-0.0	0.6673959337677035	1.0	0.215082
PCBP1	0.05701625347201178	1.2327750977183003	0.876968	0.0585093
PCBP1	-0.0	4.101784536066887	1.0	7.91071e-05
PCBP1	0.04902162700362341	1.722108986790813	0.893261	0.0189623
PCBP1	0.16469697937303604	1.3112474650324297	0.684389	0.0488374
PCBP1	1.8907725400039035	1.3888302657375666	0.0128596	0.0408479
PCBP1	3.8907353923866217	0.5108363457819164	0.000128607	0.308435
PCBP1	0.936126455049418	0.5595380307383062	0.115844	0.275716
PCBP1	0.34364685664433137	0.039559191245971966	0.453266	0.912937
PCBP1	1.0240221051852234	0.8394144322349215	0.0946189	0.144739
PCBP1	0.1628820918416996	1.8266592784684252	0.687255	0.0149053
PCBP1	0.9522502002284048	0.313987918890414	0.111622	0.485302
PCBP1	0.6028198023507997	0.6118419387171865	0.249563	0.244432
PCBP1	0.4498842110871857	1.5238758711006333	0.354908	0.0299312
PCBP1	0.22120574619982047	0.38125445296982247	0.600889	0.415667
PCBP1	0.39487927176633786	0.2531969415955609	0.402829	0.558217
PCBP1	0.8575573454510491	0.37623813110552234	0.138817	0.420496
PCBP1	1.1542429530419505	1.0815340137798732	0.0701063	0.0828831
PCBP1	0.9778274140756669	0.21278614439749854	0.105238	0.612652
PCBP1	1.0711250493255657	0.5521011980559727	0.0848936	0.280478
PCBP1	0.7580254125241825	0.1697341249885084	0.174572	0.676497
PCBP1	0.3931448244678152	0.27199785470828436	0.404441	0.534567
PCBP1	0.08974014995605294	0.2567144957297468	0.813317	0.553714
PCBP1	0.3733353162640261	0.1785460847329539	0.423316	0.662909
PCBP1	0.45060433272329764	1.155716715710215	0.35432	0.0698688
PCBP1	0.3398044968130335	0.24302708288906896	0.457294	0.571443
PCBP1	1.2622421878767969	-0.0	0.0546711	1.0
PCBP1	1.8111052491594248	6.0704273101693325	0.0154488	8.50301e-07
PCBP1	0.31225528280937165	2.7294818709007966	0.487242	0.00186431
PCBP1	-0.0	0.11901672316051237	1.0	0.760297
PCBP1	0.917462355853936	1.9614990569233257	0.120931	0.010927
PCBP1	0.6939118153097644	0.24014186272893417	0.202343	0.575252
PCBP1	0.7143189459472649	3.8160301539212407	0.193055	0.000152746
PCBP1	-0.0	0.16343031778659273	1.0	0.686388
PCBP1	0.2846418957192253	4.1296803864657115	0.519228	7.41856e-05
PCBP1	0.5026570007678887	0.3299843468806369	0.314299	0.467752
PCBP1	0.30790515789631173	0.2632928293291777	0.492147	0.54539
PCBP1	0.29064098385744386	1.6368658187656888	0.512105	0.0230746
PCBP1	0.48451560700628254	0.44353466933069785	0.327706	0.360135
PCBP1	-0.0	0.15076921047731032	1.0	0.706693
PCBP1	0.15849224392358188	0.6056971956196395	0.694237	0.247915
PCBP1	1.5942883235216447	1.5069925104684168	0.0254514	0.0311177
PCBP1	1.3659521983802585	0.9921029322699277	0.0430574	0.101835
PCBP1	0.2080940111511062	1.0090864628715863	0.619307	0.0979295
PCBP1	1.917351041107228	2.9610382585493773	0.0120962	0.00109386
PCBP1	0.5976251138211778	8.0	0.252566	1e-12
PCBP1	0.978174202341554	7.455408636012309	0.105154	3.50422e-08
PCBP1	1.0802829708019843	3.0405855610366066	0.0831222	0.000910782
PCBP1	8.0	8.0	4.67635e-10	1e-12
PCBP1	1.9173761742014228	8.0	0.0120955	1e-12
PCBP1	2.240064108410117	8.0	0.00575355	9.26362e-11
PCBP1	0.22120574619982047	1.1188305463684802	0.600889	0.0760623
PCBP1	0.042992136779731537	1.9181128605764501	0.905749	0.012075
PCBP1	0.441093522661744	0.5363204796572905	0.362165	0.290857
PCBP1	0.15272540367772305	0.37859416387812295	0.703517	0.418221
PCBP1	0.10852331435655016	0.15845721336464574	0.778891	0.694293
PCBP1	0.35731097094731484	0.9137790233628931	0.439227	0.121961
PCBP1	0.20461083899056423	1.317696945014853	0.624294	0.0481175
PCBP1	0.23508223885467447	0.46945454121099317	0.581993	0.33927
PCBP1	0.7208694122440008	0.12490515246693616	0.190165	0.750058
PCBP1	0.19825269523335892	0.4349175913535659	0.633501	0.367352
PCBP1	0.3172675336981089	1.4918434632446087	0.481651	0.0322223
PCBP1	0.10764990687632955	3.9431599167050573	0.780459	0.000113983
PCBP1	0.7195240696564352	1.0292655006616456	0.190755	0.0934834
PCBP1	0.1869937810813192	0.643524775354555	0.650139	0.227235
PCBP1	0.8676186225755165	1.2768917382727942	0.135638	0.0528577
PCBP1	0.11904128618105797	2.120870846900154	0.760254	0.00757058
PCBP1	1.3106636097880124	1.5253278203716119	0.0489031	0.0298313
PCBP1	0.5422997277818923	2.1848634107362654	0.28688	0.00653336
PCBP1	2.1928202645791774	2.5352795062793296	0.00641475	0.00291555
PCBP1	0.9382648691085548	1.6352576945766677	0.115275	0.0231602
PCBP1	0.08834337262924186	0.9698943513889542	0.815937	0.107178
PCBP1	0.13350354086775648	0.7366432950799469	0.735354	0.183382
PCBP1	0.6160410893208885	1.6723407398845271	0.24208	0.0212647
PCBP1	0.12470775338001976	1.3867503210620462	0.750399	0.041044
PCBP1	0.23592329579954885	0.6813336650759924	0.580867	0.208289
PCBP1	1.0477424024445692	0.4753948955647442	0.0895896	0.334661
PCBP1	0.23592329579954885	1.2506579740124828	0.580867	0.056149
PCBP1	1.0125035541795444	0.9803105698346459	0.097162	0.104638
PCBP1	0.033226769447335096	1.4528827700897462	0.926346	0.0352466
PCBP1	0.2660824518489611	0.021958333355822427	0.541898	0.950696
PCBP1	0.26599270072221187	2.124994908993852	0.54201	0.00749903
PCBP1	0.03316020135051585	-0.0	0.926488	1.0
PCBP1	0.3172675336981089	1.0477162261972468	0.481651	0.089595
PCBP1	0.2153520439788377	2.537293612780591	0.609043	0.00290206
PCBP1	0.6359689683645262	1.5108757732058002	0.231223	0.0308407
PCBP1	0.04130522705630498	1.3777351913883844	0.909274	0.0419049
PCBP1	0.06315312462519795	0.43042362290976965	0.864663	0.371173
PCBP1	0.5782760007258578	4.451061764332354	0.264073	3.53947e-05
PCBP1	0.5020949770039985	0.7387847277314078	0.314706	0.18248
PCBP1	1.1153054357763141	2.187573994664964	0.0766822	0.00649271
PCBP1	1.0865867306308883	4.264045986253403	0.0819244	5.44445e-05
PCBP1	0.6264223438519203	2.457697534434323	0.236362	0.0034858
PCBP1	1.9517136068938745	3.5752751295173937	0.011176	0.000265904
PCBP1	2.2147128845802544	2.7204357112116284	0.0060994	0.00190355
PCBP1	4.689691245646168	1.744122317214485	2.04319e-05	0.0180251
PCBP1	3.19617088885106	3.5732789616367793	0.000636545	0.000267129
PCBP1	0.5590924914683645	1.6783746470107166	0.275999	0.0209713
PCBP1	0.298470006580319	0.6786398030353598	0.502956	0.209585
PCBP1	0.5336900574310697	0.9690685115212725	0.292624	0.107382
PCBP1	1.9264466029312557	1.0690372223313813	0.0118455	0.0853027
PCBP1	0.033226769447335096	1.3777351913883844	0.926346	0.0419049
PCBP1	-0.0	2.03888943068203	1.0	0.00914346
PCBP1	1.2437329326102027	1.3556362613825894	0.0570515	0.0440924
PCBP1	1.2325828934324963	1.4757077574593882	0.0585352	0.033442
PCBP1	1.8111052491594248	1.641553063731296	0.0154488	0.0228269
PCBP1	0.4165597664711028	1.7304053413900966	0.383213	0.0186035
PCBP1	0.17431558954361565	1.0843453619859078	0.669398	0.0823483
PCBP1	0.6912371581311281	5.792839765035466	0.203593	1.61124e-06
PCBP1	0.010560416852551234	0.7653713732020212	0.975977	0.171644
PCBP1	1.0107914251530299	5.378339822287762	0.0975458	4.18466e-06
PCBP1	0.9477332538300599	0.5716837476838355	0.112789	0.268112
PCBP1	0.19825269523335892	0.5070944049415707	0.633501	0.311104
PCBP1	0.5491937506115726	0.7141839915534803	0.282362	0.193115
PCBP1	0.6784719901811419	2.571920306527607	0.209666	0.00267966
PCBP1	0.11428831909541352	2.2815979694836974	0.76862	0.0052288
PCBP1	1.6368168860846604	0.10495831925996192	0.0230772	0.785311
PCBP1	0.15560857326058294	0.12450581609217916	0.698862	0.750748
PCBP1	0.086889002007939	0.2576213429706276	0.818674	0.552559
PCBP1	1.7832721227157349	6.273447195629477	0.0164713	5.32786e-07
PCBP1	2.087350769578113	8.0	0.00817804	1e-12
PCBP1	1.9416233299929486	0.4719952470185788	0.0114387	0.337291
PCBP1	0.2541042621710353	0.615920907131654	0.557052	0.242147
PCBP1	0.4041732229267768	0.22726107219631844	0.3943	0.592569
PCBP1	0.15567569299037842	0.08668057132852876	0.698754	0.819067
PCBP1	2.0429264520870265	2.676502453554352	0.00905886	0.00210619
PCBP1	0.41492071466912495	0.09807929495507155	0.384662	0.797849
PCBP1	1.0610287033166466	1.411900924496269	0.0868903	0.0387346
PCBP1	2.087350769578113	0.25630996992543836	0.00817804	0.55423
PCBP1	0.5713760899604634	0.6155928176910074	0.268302	0.24233
PCBP1	1.3638974225224192	0.251149404054822	0.0432616	0.560855
PCBP1	0.16443054064303433	0.03504916118434763	0.684809	0.922467
PCBP1	0.35148679304495184	1.6058461231179442	0.445157	0.024783
PCBP1	0.4165597664711028	2.1263992610567732	0.383213	0.00747482
PCBP1	1.7533118875790872	4.286270114886256	0.0176477	5.17285e-05
PCBP1	6.333785382726822	8.0	4.63676e-07	7.80574e-11
PCBP1	0.5861706860947613	6.0726198834119245	0.259316	8.46019e-07
PCBP1	1.789093186345626	1.9090862378240097	0.016252	0.0123286
PCBP1	0.1628820918416996	7.398885627904279	0.687255	3.9913e-08
PCBP1	0.4447809666979217	1.0799346183048144	0.359103	0.0831889
PCBP1	1.0928122939638423	0.07862154070424875	0.0807584	0.834408
PCBP1	-0.0	0.963558754001139	1.0	0.108753
PCBP1	0.23390183290250732	0.38918658354786284	0.583577	0.408144
PCBP1	0.2846418957192253	4.679195498338938	0.519228	2.09317e-05
PCBP1	0.1185965108941164	2.12827998961668	0.761033	0.00744252
PCBP1	0.13350354086775648	0.046952477819687026	0.735354	0.897527
PCBP1	0.41513980151081886	0.40180281423384434	0.384468	0.396458
PCBP1	-0.0	0.8996570300106665	1.0	0.125992
PCBP1	0.20649737835142762	0.1556241093124063	0.621588	0.698837
PCBP1	0.23390183290250732	0.6733139767054639	0.583577	0.212171
PCBP1	0.5182965864592695	0.25904707128212606	0.303182	0.550748
PCBP1	0.441093522661744	0.19598398755672766	0.362165	0.636819
PCBP1	0.23636015236212438	5.0564036000738195	0.580283	8.78206e-06
PCBP1	0.2374114548202803	0.12020361856430892	0.57888	0.758222
PCBP1	0.15295819535842095	0.9755225421039865	0.70314	0.105798
PCBP1	0.00022719543082064882	1.881837823175678	0.999477	0.0131269
PCBP1	0.23902067991889006	0.7338271229054975	0.576739	0.184575
PCBP1	0.23902067991889006	1.1896599301267279	0.576739	0.064616
PCBP1	0.46706990102321677	0.6825551396651894	0.341138	0.207704
PCBP1	1.4598670660254853	0.3139619677019031	0.0346843	0.485331
PCBP1	0.24551787937920214	0.41096125035695513	0.568175	0.388185
PCBP1	0.09348610449724692	0.5504012801117547	0.806332	0.281578
PCBP1	0.44365045321212	0.38943458305042866	0.360039	0.407911
PCBP1	0.21637008388280304	0.016761729621553045	0.607617	0.96214
PCBP1	0.23224544309619227	0.5020521990909869	0.585807	0.314737
PCBP1	2.250487071241315	1.5744005750151786	0.00561711	0.026644
PCBP1	0.41513980151081886	2.3561763576194124	0.384468	0.00440376
PCBP1	0.7490606189167744	-0.0	0.178213	1.0
PCBP1	0.06285889396360395	-0.0	0.865249	1.0
PCBP1	0.798977240407151	-0.0	0.158863	1.0
PCBP1	0.0672437314004081	-0.0	0.856557	1.0
PCBP1	0.7716176089344686	-0.0	0.169193	1.0
PCBP1	0.0046425794750869715	-0.0	0.989367	1.0
PCBP1	0.6454459651024506	-0.0	0.226232	1.0
PCBP1	0.058606846727812016	-0.0	0.873762	1.0
PCBP1	0.7949418695340771	-0.0	0.160346	1.0
PCBP1	0.044952379755155016	-0.0	0.90167	1.0
PCBP1	1.0798490091967292	-0.0	0.0832053	1.0
PCBP1	0.006236738850177833	-0.0	0.985742	1.0
PCBP1	0.4835981740104017	-0.0	0.328399	1.0
PCBP1	0.026793148951015918	-0.0	0.940171	1.0
PCBP1	1.2646079184192556	-0.0	0.0543741	1.0
PCBP1	0.013078750899310789	-0.0	0.970334	1.0
PCBP1	0.9851183993278341	-0.0	0.103486	1.0
PCBP1	5.689630391860107e-05	-0.0	0.999869	1.0
PCBP1	0.7851985242126317	-0.0	0.163984	1.0
PCBP1	0.03464493493916481	-0.0	0.923326	1.0
PCBP1	0.7221777013729208	-0.0	0.189593	1.0
PCBP1	0.003880771088600331	-0.0	0.991104	1.0
PCBP1	0.9722264993869703	-0.0	0.106604	1.0
PCBP1	0.013115900977271791	-0.0	0.970251	1.0
PCBP1	0.45314899821860594	-0.0	0.35225	1.0
PCBP1	0.0047523338335287435	-0.0	0.989117	1.0
PCBP1	0.8206148352397403	-0.0	0.151142	1.0
PCBP1	0.01569416579983087	-0.0	0.964508	1.0
PCBP1	1.081227591054606	-0.0	0.0829416	1.0
PCBP1	0.046077538727897674	-0.0	0.899337	1.0
PCBP1	0.36366358148499256	-0.0	0.432849	1.0
PCBP1	0.02256037898482456	-0.0	0.949379	1.0
PCBP1	0.6270162339559407	-0.0	0.236039	1.0
PCBP1	0.0051485582913829465	-0.0	0.988215	1.0
PCBP1	0.5521646874395326	-0.0	0.280437	1.0
PCBP1	0.32012168836820054	2.847158435578631	0.478496	0.00142181
PCBP1	-0.0	0.3623772006317298	1.0	0.434133
PCBP1	0.08505369307966107	0.7960401929684732	0.822141	0.159941
PCBP1	0.31225528280937165	0.3799628962879792	0.487242	0.416905
PCBP1	0.2999924037290842	0.5205873827954518	0.501196	0.301587
PCBP1	0.04902162700362341	0.4676253170149979	0.893261	0.340702
PCBP1	-0.0	3.3240100600396234	1.0	0.000474231
PCBP1	1.5677990158434745	0.5731342908170802	0.0270521	0.267218
PCBP1	1.8576167917718103	0.8333390343014773	0.0138798	0.146778
PCBP1	0.3284014055689673	0.4027096862319163	0.46946	0.395631
PCBP1	0.07820327452339353	0.2743521265752978	0.835212	0.531677
PCBP1	0.4780294448275439	1.61652215093402	0.332637	0.0241812
PCBP1	0.6883859830950274	0.47017710998716367	0.204934	0.338706
PCBP1	0.7981387837227375	0.19092063147411506	0.15917	0.644287
PCBP1	0.15295819535842095	2.0215501304931554	0.70314	0.0095159
PCBP1	1.1756385259703395	0.17986490525592863	0.0667362	0.660899
PCBP1	0.41544150908932587	1.8670042993077347	0.384201	0.013583
PCBP1	0.45327354053900343	3.4948635935947157	0.352149	0.00031999
PCBP1	1.1589497771925432	0.615820481856151	0.0693506	0.242203
PCBP1	0.938551290846547	0.9288289033430386	0.115199	0.117807
PCBP1	0.3306217459638048	3.102474072623624	0.467066	0.000789816
PCBP1	0.8254401543923113	0.5973432026343365	0.149472	0.25273
PCBP1	0.3857589375661327	1.5776629977169037	0.411378	0.0264446
PCBP1	0.20612234624792042	0.3041944746112059	0.622125	0.49637
PCBP1	1.3711524927969319	1.1402812294444737	0.0425449	0.0723967
PCBP1	0.1628820918416996	0.44709462897612146	0.687255	0.357195
PCBP1	0.745935547085662	1.3368175226941619	0.1795	0.046045
PCBP1	2.02920557545238	2.1778234179618052	0.00934963	0.00664013
PCBP1	0.35731097094731484	0.5533308249831931	0.439227	0.279685
PCBP1	0.05323490019161914	2.121581620258754	0.884637	0.0075582
PCBP1	0.003309743450764183	1.047887369855879	0.992408	0.0895597
PCBP1	0.3326171002567265	2.0661317327490805	0.464925	0.00858753
PCBP1	0.19743013318502683	2.2637995721481596	0.634702	0.00544754
PCBP1	0.4435201985157023	3.0733093312098925	0.360147	0.000844677
PCBP1	1.463360765970344	4.973650624371132	0.0344064	1.06255e-05
PCBP1	1.3611893842159786	7.844032720444296	0.0435322	1.43208e-08
PCBP1	0.9522502002284048	5.385590057345113	0.111622	4.11538e-06
PCBP1	0.9016401290581121	8.0	0.125418	1e-12
PCBP1	2.107665488045399	8.0	0.00780431	1.8516e-09
PCBP1	1.5486987720140402	8.0	0.0282684	1e-12
PCBP1	0.34960018695270534	7.649236562937914	0.447095	2.24266e-08
PCBP1	0.19473300339022442	0.9789720402739308	0.638656	0.104961
PCBP1	0.6133458932925212	5.275320342359116	0.243587	5.30493e-06
PCBP1	0.13350354086775648	0.3299843468806369	0.735354	0.467752
PCBP1	0.41513980151081886	0.22394274618303592	0.384468	0.597114
PCBP1	1.4295679828192676	-0.0	0.0371905	1.0
PCBP1	1.799768018671481	-0.0	0.0158574	1.0
PCBP1	1.0623823219854567	0.002245888075200953	0.0866199	0.994842
PCBP1	0.2080940111511062	0.09635067633970332	0.619307	0.801031
PCBP1	0.0043814756115898015	0.3013801781589059	0.989962	0.499597
PCBP1	0.15013853116186615	3.9775840020529336	0.70772	0.000105297
PCBP1	0.09451498070075816	0.26296806007424833	0.804424	0.545798
PCBP1	-0.0	1.1188785106701353	1.0	0.0760539
PCBP1	0.08911051096976907	0.45039356131323827	0.814497	0.354492
PCBP1	1.1930640619229755	2.1637151371718715	0.0641115	0.00685938
PCBP1	-0.0	0.13749533562626925	1.0	0.728626
PCBP1	0.006391408641368229	1.2701688852401487	0.985391	0.0536823
PCBP1	2.1721211178022286	0.19382681192040763	0.00672789	0.63999
PCBP1	0.19246429546051794	0.07901885027750945	0.642001	0.833645
PCBP1	0.38699905030803433	0.030073206869751477	0.410205	0.933097
PCBP1	0.192216101866315	0.1100174094701424	0.642368	0.776216
PCBP1	0.4859279739303181	0.3853136577179874	0.326642	0.4118
PCBP1	0.16442419885560142	0.06985411206273344	0.684819	0.851424
PCBP1	0.15737266516300652	0.02613216647582589	0.696029	0.941603
PCBP1	-0.0	0.0167292311984874	1.0	0.962212
PCBP1	0.22907070553858097	0.028495000750290853	0.590105	0.936494
PCBP1	-0.0	0.9563941137731725	1.0	0.110562
PCBP1	0.3380113614973506	1.0088669973832416	0.459186	0.097979
PCBP1	0.13745838235759242	1.7507600501995209	0.728688	0.0177517
PCBP1	0.31817828186489744	2.195671073899734	0.480642	0.00637278
PCBP1	0.20649737835142762	0.5909092442536171	0.621588	0.256502
PCBP1	0.20649737835142762	0.03806280572218232	0.621588	0.916088
PCBP1	0.13457087061572692	0.05992550504593389	0.733549	0.871113
PCBP1	0.917462355853936	0.9399673281558306	0.120931	0.114824
PCBP1	0.4508152064744197	0.04623934209547243	0.354148	0.899002
PCBP1	1.0916817607753848	1.3243618646172433	0.0809689	0.0473847
PCBP1	0.015903143979824324	0.6778737783418172	0.964044	0.209955
PCBP1	0.4756116680015745	0.1322632976645884	0.334494	0.737457
PCBP1	0.825126471112583	0.010113437686229096	0.14958	0.976982
PCBP1	0.6159334619240542	0.3069346670301042	0.24214	0.493248
PCBP1	1.3206511558121705	0.4279245595343159	0.0477913	0.373315
PCBP1	0.028596108945619224	0.13987769666111805	0.936276	0.72464
PCBP1	0.26687498952359656	0.23049639235948233	0.54091	0.588171
PCBP1	0.26420954204748903	3.9605422552588916	0.54424	0.000109511
PCBP1	0.08911051096976907	2.00572025018812	0.814497	0.00986915
PCBP1	0.5131234118091617	4.1797144492707625	0.306815	6.61128e-05
PCBP1	0.2611259356174291	3.457980444989221	0.548118	0.000348353
PCBP1	0.1628820918416996	1.2610467090877688	0.687255	0.0548218
PCBP1	-0.0	0.5280426854228871	1.0	0.296454
PCBP1	0.192216101866315	0.12844749545467496	0.642368	0.743965
PCBP1	1.2473201705360564	6.298286986532043	0.0565822	5.03168e-07
PCBP1	0.6160410893208885	1.6181920457570698	0.24208	0.0240884
PCBP1	0.4780294448275439	0.5981361143500884	0.332637	0.252269
PCBP1	0.7293048635640192	-0.0	0.186507	1.0
PCBP1	0.4885350995516661	1.4314791280943897	0.324687	0.0370272
PCBP1	3.2280180855360103	4.613542058042212	0.000591537	2.43477e-05
PCBP1	0.04902162700362341	0.4753948955647442	0.893261	0.334661
PCBP1	0.24719354388788223	0.19247714858264925	0.565987	0.641982
PCBP1	-0.0	0.5122424537837189	1.0	0.307438
PCBP1	0.6241389412271837	0.0929413779557282	0.237608	0.807344
PCBP1	0.5847661534817917	0.1890661856257825	0.260156	0.647044
PCBP1	0.23307210554628238	0.14727426034761718	0.584693	0.712403
PCBP1	0.5182965864592695	0.04368122589032863	0.303182	0.904313
PCBP1	0.16454661170980478	0.41049608615022726	0.684626	0.388601
PCBP1	1.2419537756969514	0.42686836345992996	0.0572857	0.374224
PCBP1	0.5264093955510928	0.049536807559331215	0.297571	0.892202
PCBP1	0.14162945430605084	0.08971291786307325	0.721723	0.813368
PCBP1	0.8676186225755165	0.5732545755374244	0.135638	0.267144
PCBP1	0.15272540367772305	0.014258361370028552	0.703517	0.967702
PCBP1	0.5422997277818923	0.3886516850193229	0.28688	0.408647
PCBP1	0.07893863007172952	1.2050750902484788	0.833799	0.0623627
PCBP1	-0.0	0.4810348915000789	1.0	0.330343
PCBP1	0.6241389412271837	0.27405898035085013	0.237608	0.532036
PCBP1	0.16469697937303604	0.2652201660133529	0.684389	0.542975
PCBP1	0.23405665283966381	1.5156133104415652	0.583369	0.0305061
PCBP1	0.4756116680015745	0.46467296092344684	0.334494	0.343026
PCBP1	-0.0	0.1323457526409429	1.0	0.737317
PCBP1	0.488731768174292	1.2809995326826509	0.32454	0.0523601
PCBP1	0.22606515986968775	0.09083511885286394	0.594203	0.811269
PCBP1	0.8144153526567789	0.5130441514347874	0.153315	0.306871
PCBP1	0.1358836417499149	0.20191451208376063	0.731335	0.628182
PCBP1	0.04832741676320393	0.09606938154837891	0.89469	0.80155
PCBP1	0.07189052824745104	0.3178386717459016	0.847441	0.481018
PCBP1	0.33054736550489994	0.07789919204114136	0.467146	0.835797
PCBP1	0.8774597511659329	0.008424856412185901	0.132599	0.980788
PCBP1	0.6524689870153885	0.07581895832517822	0.222603	0.83981
PCBP1	0.29664154791347513	0.002420104942671582	0.505078	0.994443
PCBP1	0.20649737835142762	0.278676694209975	0.621588	0.526409
PCBP1	-0.0	0.6970654622603016	1.0	0.200879
PCBP1	0.05765109755756482	0.15206537404201542	0.875687	0.704587
PCBP1	-0.0	1.2457724883623704	1.0	0.0567842
PCBP1	0.4756116680015745	0.22137345733373243	0.334494	0.600657
PCBP1	-0.0	1.5808806191024893	1.0	0.0262494
PCBP1	0.17904755194304908	0.0540333943857715	0.662144	0.883012
PCBP1	0.5264093955510928	0.043780648599497936	0.297571	0.904106
PCBP1	0.6912371581311281	0.3511132994846935	0.203593	0.44554
PCBP1	0.25275603779621086	0.1993482082318047	0.558784	0.631905
PCBP1	0.23012071879490587	0.024862876379718887	0.58868	0.944359
PCBP1	0.14991767225968405	0.014422200432470894	0.70808	0.967337
PCBP1	0.017242267819955755	0.013566878765381485	0.961076	0.969244
PCBP1	-0.0	0.03226019036020675	1.0	0.92841
PCBP1	0.040555998153897904	0.10431066030831596	0.910844	0.786483
PCBP1	0.8550554768871196	0.14077821566422288	0.139619	0.723139
PCBP1	0.1359305574824795	0.05105134361997354	0.731256	0.889096
PCBP1	0.3382147544145006	1.4246689539080524	0.458971	0.0376124
PCBP1	0.20649737835142762	1.0218866189442415	0.621588	0.0950853
PCBP1	0.22638760013571763	2.9364977607360214	0.593762	0.00115745
PCBP1	0.6133458932925212	4.561444994364242	0.243587	2.74508e-05
PCBP1	0.22589124389808604	0.18718286694752662	0.594441	0.649856
PCBP1	0.13745838235759242	4.19533455143427	0.728688	6.37772e-05
PCBP1	0.41544490025315023	3.2422123716699742	0.384198	0.000572516
PCBP1	0.7615148036911237	1.645889639199851	0.173175	0.0226001
PCBP1	0.36953652852547436	2.8221231235301247	0.427035	0.00150618
PCBP1	1.5041948865681913	1.2303598132927642	0.0313188	0.0588356
PCBP1	2.6354790217166535	0.49631279754797186	0.00231484	0.318924
PCBP1	1.91980658057152	0.002194378679869521	0.012028	0.99496
PCBP1	0.3957815093230967	0.822025098420108	0.401993	0.150652
PCBP1	2.2985986847644977	0.5262911949666015	0.00502807	0.297652
PCBP1	0.5182965864592695	0.04735379889270453	0.303182	0.896698
PCBP1	2.618912007108816	1.1166520512341769	0.00240485	0.0764448
PCBP1	1.7425230229443134	0.8300670643074721	0.0180916	0.147888
PCBP1	1.5816937358711458	0.3831906225860509	0.0262003	0.413818
PCBP1	1.5291721753038139	0.32806110445255215	0.0295684	0.469828
PCBP1	0.2781976257476507	0.6836982905154907	0.52699	0.207158
PCBP1	1.7220494429460411	0.07825007534695226	0.0189649	0.835122
PCBP1	2.0881129631351025	0.13726353567350863	0.0081637	0.729015
PCBP1	2.207718298998714	0.3165719949496472	0.00619843	0.482423
PCBP1	1.7477053598555508	0.897974709388584	0.017877	0.126481
PCBP1	0.6524689870153885	0.1347408209609273	0.222603	0.733262
PCBP1	0.8845592457791419	0.10372682723963052	0.130449	0.787541
PCBP1	0.16442419885560142	0.23049639235948233	0.684819	0.588171
PCBP1	1.950607519056271	0.5503025803249523	0.0112045	0.281642
PCBP1	0.8588293936259079	1.4976193164992748	0.138411	0.0317966
PCBP1	1.5004050085697334	3.3196173423530126	0.0315933	0.000479052
PCBP1	0.3446771252869627	1.099217349306039	0.452192	0.0795761
PCBP1	0.13350354086775648	0.6223423020989064	0.735354	0.238593
PCBP1	0.14991767225968405	0.20666649314907362	0.70808	0.621346
PCBP1	0.10070271630523563	0.40180281423384434	0.793044	0.396458
PCBP1	0.22638760013571763	0.009587436862320926	0.593762	0.978166
PCBP1	0.3852292959302506	0.019118922279607597	0.41188	0.956932
PCBP1	0.12244955898899051	0.08021296450970682	0.754311	0.831356
PCBP1	0.8489980920071687	0.6607831609436441	0.14158	0.218382
PCBP1	0.08075502410162481	0.30083026613657593	0.830319	0.50023
PCBP1	0.4756116680015745	0.09099521123328326	0.334494	0.81097
PCBP1	0.5499788791127941	0.4532994399624481	0.281852	0.352128
PCBP1	2.2904374977379387	1.6026284203439634	0.00512345	0.0249673
PCBP1	0.9115095298176038	0.08899162236245743	0.1226	0.81472
PCBP1	0.0029707227354538422	5.931246585711801	0.993183	1.17153e-06
PCBP1	0.5398662255031454	8.0	0.288492	4.66447e-09
PCBP1	0.5590924914683645	6.888327587525937	0.275999	1.29322e-07
PCBP1	0.5537673807361796	8.0	0.279404	5.83163e-09
PCBP1	0.09531528369280672	8.0	0.802943	1.51024e-12
PCBP1	0.03509577256558197	7.610630110951524	0.922368	2.45115e-08
PCBP1	0.03369162405686082	1.261880103082662	0.925355	0.0547167
PCBP1	0.13783163564388873	0.0037427623361664143	0.728062	0.991419
PCBP1	0.058583983499246456	0.018358044860017873	0.873808	0.95861
PCBP1	0.05596468408593421	0.008419100029717562	0.879094	0.980801
PCBP1	0.07473536369668528	0.1904530787239472	0.841908	0.644981
PCBP1	0.5701992883693534	3.0703251714174007	0.26903	0.000850501
PCBP1	0.21205803026205852	0.29054346819468313	0.61368	0.51222
PCBP1	0.00020938040500961873	0.13757700158152472	0.999518	0.728489
PCBP1	0.03557724529504547	0.39063186698491403	0.921346	0.406788
PCBP1	-0.0	1.3697918705080208	1.0	0.0426784
PCBP1	0.3282219744654214	1.1292321890486212	0.469654	0.0742622
PCBP1	-0.0	1.3499159968632362	1.0	0.044677
PCBP1	0.03237106910117349	1.3375727355472735	0.928173	0.045965
PCBP1	0.11245752627333838	0.3810873149797416	0.771867	0.415827
PCBP1	-0.0	0.4385241392002458	1.0	0.364314
PCBP1	-0.0	0.039342796507286615	1.0	0.913392
PCBP1	-0.0	0.43134543731854463	1.0	0.370386
PCBP1	0.15013853116186615	0.27943554411935756	0.70772	0.52549
PCBP1	-0.0	0.4649047133195291	1.0	0.342843
PCBP1	0.3247965167605785	0.31942700423281517	0.473373	0.479262
PCBP1	0.18518393064497543	0.41667311104883303	0.652854	0.383113
PCBP1	0.29064098385744386	2.0052676719915796	0.512105	0.00987944
PCBP1	8.0	8.0	5.97162e-09	7.14356e-09
PCBP1	0.35218881542700575	0.2956735694470549	0.444438	0.506205
PCBP1	-0.0	4.126778244856903	1.0	7.4683e-05
PCBP1	0.411341802998722	0.4791157649562289	0.387845	0.331806
PCBP1	0.8718205192151507	1.9829958930443703	0.134332	0.0103993
PCBP1	0.04902162700362341	5.009966768679017	0.893261	9.77312e-06
PCBP1	0.21122587826078754	1.5388602820101045	0.614857	0.0289161
PCBP1	0.2541042621710353	7.418623866054138	0.557052	3.81396e-08
PCBP1	0.5154723937766663	0.1292269257697896	0.30516	0.742631
PCBP1	0.04768375045377487	0.8414324728066628	0.896017	0.144068
PCBP1	0.08176095829380994	2.583863966495431	0.828398	0.00260697
PCBP1	0.35649402700688865	0.16094073642082868	0.440054	0.690334
PCBP1	0.0009260338229589714	0.05179885333539683	0.99787	0.887567
PCBP1	0.23592329579954885	0.02764393548439443	0.580867	0.938331
PCBP1	1.1695672434323714	1.9782155051102186	0.0676757	0.0105144
PCBP1	0.5789886970318648	5.095922031962368	0.26364	8.01822e-06
PCBP1	0.9926576958576693	8.0	0.101705	1e-12
PCBP1	3.1239577607590263	3.8895651820178254	0.000751696	0.000128954
PCBP1	0.7473265468776458	6.960808042577708	0.178926	1.09444e-07
PCBP1	0.40926513649878465	4.424191188500364	0.389704	3.76538e-05
PCBP1	0.8681023734177317	4.895246657652708	0.135487	1.27278e-05
PCBP1	0.3306217459638048	3.8177622972611824	0.467066	0.000152138
PCBP1	0.07037215225986063	2.368672937940962	0.850409	0.00427885
PCBP1	0.030425217117525744	0.3556874825563872	0.932341	0.440872
PCBP1	0.06315312462519795	0.3399745273207246	0.864663	0.457115
PCBP1	0.4840890839514674	0.18958533165669778	0.328028	0.646271
PCBP1	0.5140288550357583	0.4464142878065225	0.306176	0.357755
PCBP1	0.19985709206782215	0.9426077933233921	0.631165	0.114128
PCBP1	0.09348610449724692	1.0397637953101584	0.806332	0.0912507
PCBP1	0.7541839255725545	1.3953420279521291	0.176123	0.04024
PCBP1	0.0029707227354538422	1.213217355190528	0.993183	0.0612044
PCBP1	1.5131205808324075	0.9868972200693639	0.0306817	0.103063
PCBP1	8.0	0.41437348061082696	7.83771e-10	0.385147
PCBP1	0.32322411079427643	1.215297140529708	0.47509	0.060912
PCBP1	0.09531528369280672	0.1619680252176594	0.802943	0.688703
PCBP1	0.14976988223249726	0.19037497777185508	0.708321	0.645097
PCBP1	0.31591621836582356	1.5284794643044985	0.483152	0.0296156
PCBP1	0.9939020873788866	2.326513697495272	0.101414	0.00471505
PCBP1	0.6020374086020492	1.0382648086730504	0.250013	0.0915662
PCBP1	0.2374114548202803	1.3556362613825894	0.57888	0.0440924
PCBP1	5.664875219571642	6.115843807833154	2.16334e-06	7.65872e-07
PCBP1	7.8329959429443115	7.430720919748197	1.46894e-08	3.70919e-08
PCBP1	1.4190203135052226	-0.0	0.0381048	1.0
PCBP1	0.14947874199971528	-0.0	0.708796	1.0
PCBP1	-0.0	-0.0	1.0	1.0
PCBP1	0.9118142804803668	0.9670510108573326	0.122514	0.107882
PCBP1	0.04902162700362341	0.045079555474915836	0.893261	0.901406
PCBP1	0.08580551235518499	1.2461099031293466	0.820719	0.0567401
PCBP1	0.530044035874292	0.40180281423384434	0.295091	0.396458
PCBP1	4.526967269365402	0.0289538869810674	2.97189e-05	0.935505
PCBP1	5.170491674392816	2.2110196776551025	6.75318e-06	0.00615149
PCBP1	1.8777906771650545	1.2354689526387925	0.0132498	0.0581475
PCBP1	0.8254401543923113	1.7736837030606651	0.149472	0.016839
PCBP1	0.15295819535842095	1.3308393819602242	0.70314	0.0466832
PCBP1	0.1435176220537113	0.5105956345218652	0.718592	0.308606
PCBP1	0.7981387837227375	1.451423881519021	0.15917	0.0353652
PCBP1	0.15545137967997166	1.1116357033822468	0.699115	0.0773329
PCBP1	0.6333305455510875	2.8235903750441573	0.232632	0.0015011
PCBP1	0.13350354086775648	1.1964780181649295	0.735354	0.0636095
PCBP1	0.1628820918416996	0.251422833403684	0.687255	0.560502
PCBP1	0.5899908395445799	8.0	0.257045	7.86979e-09
PCBP1	1.637071019648288	8.0	0.0230637	1e-12
PCBP1	1.312896623973277	8.0	0.0486523	1e-12
PCBP1	3.317392885135827	8.0	0.000481512	1e-12
PCBP1	-0.0	5.954774846302596	1.0	1.10975e-06
PCBP1	1.2355563468812232	2.4306237491811196	0.0581358	0.00371002
PCBP1	-0.0	3.8577763984577627	1.0	0.000138747
PCBP1	-0.0	2.097176643076799	1.0	0.00799509
PCBP1	0.1224501347392709	8.0	0.75431	3.00888e-11
PCBP1	0.192216101866315	2.686120130461215	0.642368	0.00206006
PCBP1	0.41513980151081886	1.5253278203716119	0.384468	0.0298313
PCBP1	0.3928270917257553	2.772890066160801	0.404737	0.00168698
PCBP1	0.3398044968130335	0.4982699491537797	0.457294	0.31749
PCBP1	1.774166262570052	1.065699551370813	0.0168203	0.0859608
PCBP1	0.14976988223249726	3.166148130273234	0.708321	0.000682106
PCBP1	0.5701992883693534	2.277109524700917	0.26903	0.00528312
PCBP1	1.353740408953818	2.8872542776840744	0.0442853	0.00129642
PCBP1	1.9933115190301187	4.763838248124422	0.0101552	1.72251e-05
PCBP1	1.0802829708019843	4.536820974747548	0.0831222	2.90522e-05
PCBP1	2.1379778045893447	3.911254554087841	0.00727817	0.000122672
PCBP1	2.615264975919702	8.0	0.00242513	1.16791e-09
PCBP1	1.2940661907207724	2.725920700458502	0.0508082	0.00187966
PCBP1	3.0763099961845715	4.945348649558259	0.000838861	1.1341e-05
PCBP1	0.05820641731550166	0.34078570014588244	0.874568	0.456262
PCBP1	0.3928270917257553	0.20237796469321578	0.404737	0.627512
PCBP1	2.127417220560627	0.5123696086104408	0.00745732	0.307348
PCBP1	3.0689338829396693	2.1622847006570147	0.00085323	0.00688201
PCBP1	4.278170431172427	1.839819693529035	5.27023e-05	0.0144604
PCBP1	0.8681023734177317	1.680925186021501	0.135487	0.0208485
PCBP1	0.6264223438519203	3.5813441243910518	0.236362	0.000262214
PCBP1	3.6380248753682234	4.37920727190892	0.000230131	4.17631e-05
PCBP1	2.079517693983872	2.5687681527165007	0.00832688	0.00269918
PCBP1	3.0700847295106515	3.416581299664714	0.000850972	0.000383194
PCBP1	4.4728175110708595	8.0	3.36653e-05	1e-12
PCBP1	7.542015216413205	5.868564201215888	2.87068e-08	1.35343e-06
PCBP1	3.133917152440361	3.2585403268813806	0.000734654	0.000551391
PCBP1	8.0	8.0	1e-12	1e-12
PCBP1	3.916619229046898	5.485275643600446	0.000121166	3.27133e-06
PCBP1	0.4208545992283263	2.3806134108366526	0.379442	0.00416281
PCBP1	2.3373989202644916	4.34294699063126e-07	0.00459834	0.999999
PCBP1	0.019810217394206985	2.3579254315981486	0.95541	0.00438606
PCBP1	0.6264223438519203	0.9624858551371914	0.236362	0.109022
PCBP1	0.298470006580319	0.41623802907756025	0.502956	0.383497
PCBP1	0.32852446046103456	1.6773776189368736	0.469327	0.0210195
PCBP1	0.7473265468776458	0.7145552170925845	0.178926	0.19295
PCBP1	0.9186418889849143	0.1356248055484165	0.120603	0.731771
PCBP1	3.1913104187520114	0.8478890797408895	0.000643709	0.141942
PCBP1	8.0	8.0	1e-12	1e-12
PCBP1	3.0689338829396693	3.8554849476387263	0.00085323	0.000139481
PCBP1	1.3845939456797074	2.2305650672521304	0.0412483	0.00588078
PCBP1	-0.0	2.0052676719915796	1.0	0.00987944
PCBP1	0.20461083899056423	1.4323738038562943	0.624294	0.036951
PCBP1	0.5491937506115726	5.188557715499008	0.282362	6.47802e-06
PCBP1	0.09697299027389449	0.636489555361455	0.799884	0.230946
PCBP1	0.18700580529289965	0.6196241195081357	0.650121	0.240091
PCBP1	-0.0	1.4757623041783194	1.0	0.0334378
PCBP1	-0.0	1.4379463608454777	1.0	0.0364799
PCBP1	0.11245752627333838	1.0626165293851328	0.771867	0.0865732
PCBP1	0.11245752627333838	1.4757623041783194	0.771867	0.0334378
PCBP1	0.17722995063997882	0.9778109072538518	0.664921	0.105242
PCBP1	0.980240017965175	4.252052452578024	0.104655	5.5969e-05
PCBP1	0.3004120002301444	0.8116228156386591	0.500712	0.154304
PCBP1	1.8101617163943442	2.7496239173313177	0.0154824	0.00177982
PCBP1	1.9881251917790566	4.208710855489788	0.0102772	6.18428e-05
PCBP1	0.3363405276888464	2.800285951065312	0.460956	0.00158385
PCBP1	0.455006034879838	0.12188396529256028	0.350747	0.755294
PCBP1	0.5140288550357583	2.5920077889152444	0.306176	0.00255854
PCBP1	0.5899908395445799	0.30088930704217076	0.257045	0.500162
PCBP1	0.22606515986968775	0.47389990893729356	0.594203	0.335815
PCBP1	0.8119663250981127	5.1551390253795955	0.154182	6.99618e-06
PCBP1	0.2212657388636084	1.083546051450075	0.600806	0.0825
PCBP1	0.33702507534619575	0.5628029604807732	0.46023	0.273651
PCBP1	1.0449292608976088	0.7649136474189024	0.0901718	0.171825
PCBP1	0.289786982115724	2.2776277199862314	0.513113	0.00527682
PCBP1	-0.0	0.9342821396114381	1.0	0.116337
PCBP1	4.821184145434392	3.908667926177281e-06	1.50944e-05	0.999991
PCBP1	1.7793141092644014	-0.0	0.0166221	1.0
PCBP1	3.0410664788249	-0.0	0.000909774	1.0
PCBP1	0.19433198083524086	1.1820091378069015	0.639246	0.0657644
PCBP1	0.5188326552289012	1.4272817052607472	0.302808	0.0373868
PCBP1	0.4828120223863555	-0.0	0.328994	1.0
PCBP1	0.5300160738913099	5.5977145385188045	0.29511	2.52514e-06
PCBP1	0.4388783338405255	2.619919066180126	0.364017	0.00239928
PCBP1	0.25275603779621086	0.8628548560657396	0.558784	0.137134
PCBP1	0.11245752627333838	0.31858507956594784	0.771867	0.480192
PCBP1	-0.0	0.14441724937829997	1.0	0.717105
PCBP1	0.18518393064497543	0.5699071987508088	0.652854	0.269211
PCBP1	0.634115341018106	0.4863283599995168	0.232212	0.326341
PCBP1	0.6241389412271837	0.5951987711902753	0.237608	0.253981
PCBP1	0.192216101866315	0.6877189501429425	0.642368	0.205249
PCBP1	0.23390183290250732	0.24149838427742126	0.583577	0.573458
PCBP1	0.37597587535213856	2.2109279075021844	0.42075	0.00615279
PCBP1	1.5634882778111305e-05	5.1682248981632934	0.999964	6.78852e-06
PCBP1	1.3028854000280815e-06	8.0	0.999997	3.7578e-10
PCBP1	0.32322411079427643	1.722108986790813	0.47509	0.0189623
PCBP1	0.917462355853936	0.6375081005576455	0.120931	0.230405
PCBP1	1.926369616938339	0.2957628045721591	0.0118476	0.506101
PCBP1	4.19687487775234	1.8933706085310353	6.35514e-05	0.0127829
PCBP1	2.5081272602357148	7.07775891805817	0.00310365	8.36067e-08
PCBP1	4.128778027440958	-0.0	7.43399e-05	1.0
PCBP1	1.0455577610332698	0.00015333301698186984	0.0900414	0.999647
PCBP1	0.7785309897311052	-0.0	0.166521	1.0
PCBP1	0.0021097070180892204	8.0	0.995154	1e-12
PCBP1	0.6264223438519203	1.5384819649189103	0.236362	0.0289413
PCBP1	0.46706990102321677	1.3193345843791469	0.341138	0.0479364
PCBP1	0.07060815466827017	0.20237796469321578	0.849947	0.627512
PCBP1	0.01158776490951521	0.7145552170925845	0.973671	0.19295
PCBP1	0.35218881542700575	0.8791728042080312	0.444438	0.132077
PCBP1	2.645885795919863	0.1780177128266109	0.00226003	0.663716
PCBP1	0.745935547085662	0.4703784646759595	0.1795	0.338549
PCBP1	0.3322473472554296	0.06176005457260937	0.465321	0.867441
PCBP1	0.41513980151081886	1.0356385276646385	0.384468	0.0921216
PCBP1	0.6419965855996875	-0.0	0.228036	1.0
PCBP1	0.8112936394668862	0.10064686166333874	0.154421	0.793146
PCBP1	0.7292606229999764	1.2641648572763688	0.186526	0.0544296
PCBP1	1.3713618053703598	0.10160614914494404	0.0425244	0.791396
PCBP1	3.4013265606750536	0.9468792821201597	0.000396893	0.113011
PCBP1	2.7890370726676847	0.19844743413329893	0.00162541	0.633217
PCBP1	0.6588762208892266	0.4913544846057095	0.219343	0.322586
PCBP1	0.4299196198436866	0.6277270270473437	0.371604	0.235653
PCBP1	3.53697796514102	0.9492761929758358	0.000290417	0.112389
PCBP1	0.07037215225986063	3.0880783856548297	0.850409	0.000816435
PCBP1	3.601320583327655	6.818934266784833	0.000250426	1.51728e-07
PCBP1	0.22109951446463216	3.1347420055172637	0.601036	0.00073326
PCBP1	0.7503883420506687	2.896124472507255	0.177669	0.00127021
PCBP1	0.11715341807450716	0.6933198323801829	0.763566	0.202619
PCBP1	0.8095842529667097	1.8092090331739668	0.15503	0.0155164
PCBP1	0.06486118423771292	2.0085036822476265	0.861269	0.0098061
PCBP1	0.08580551235518499	0.054351727005231276	0.820719	0.882365
PCBP1	0.3282219744654214	0.2894561690654146	0.469654	0.513504
PCBP1	3.492644799562397	3.9354072506369477	0.000321629	0.000116036
PCBP1	0.9118142804803668	1.3587907113771385	0.122514	0.0437733
PCBP1	0.07820327452339353	2.0937145330991576	0.835212	0.00805908
PCBP1	3.0689338829396693	2.3031650151603595	0.00085323	0.00497548
PCBP1	0.02214612590592515	0.41489248986594357	0.950285	0.384687
PCBP1	0.013045184284711195	1.7806434203265626	0.970409	0.0165713
PCBP1	2.8721309975449474	8.0	0.00134236	1e-12
PCBP1	0.4498842110871857	8.0	0.354908	1e-12
PCBP1	0.8754664319352817	8.0	0.133209	1e-12
PCBP1	0.8813484511488269	8.0	0.131417	1e-12
PCBP1	0.980240017965175	8.0	0.104655	3.17762e-10
PCBP1	0.5772837965417771	4.9133590368618405	0.264677	1.22079e-05
PCBP1	0.0980950808605151	1.4496285368522241	0.79782	0.0355117
PCBP1	0.30919013741964957	0.12668870044180172	0.490693	0.746984
PCBP1	0.15737266516300652	0.38041836270214646	0.696029	0.416468
PCBP1	0.289786982115724	1.9277831997554706	0.513113	0.0118091
PCBP1	0.20649737835142762	0.5861539387244381	0.621588	0.259326
PCBP1	0.7353686804224374	0.18963976711444888	0.183921	0.64619
PCBP1	0.27189550148273944	1.3181069055707244	0.534693	0.0480721
PCBP1	0.08911051096976907	1.177550113103751	0.814497	0.0664431
PCBP1	0.032400547960130255	0.6367754858142372	0.92811	0.230794
PCBP1	0.41513980151081886	0.14069954832008316	0.384468	0.72327
PCBP1	-0.0	1.0169463848773101	1.0	0.0961731
PCBP1	0.25275603779621086	0.1472815758385344	0.558784	0.712391
PCBP1	0.2115558616291525	0.7493433960584803	0.61439	0.178097
PCBP1	0.25275603779621086	0.7740113722144714	0.558784	0.168263
PCBP1	0.1990012713924497	0.9113713993820939	0.63241	0.122639
PCBP1	0.19246429546051794	1.7853654051854535	0.642001	0.0163921
PCBP1	0.8302932448211865	1.7174118708053463	0.147811	0.0191685
PCBP1	1.8907725400039035	1.2170138361046468	0.0128596	0.0606717
PCBP1	0.8270090622881051	2.7736837030606654	0.148933	0.0016839
PCBP1	1.561554171823666	4.195429214593382	0.0274439	6.37633e-05
PCBP1	0.6688927212538478	0.993914934744308	0.214342	0.101411
PCBP1	4.751926146000955	0.3283227797233912	1.77041e-05	0.469545
PCBP1	1.162976891126522	0.08681314924163978	0.0687105	0.818817
PCBP1	2.3475196479681046	0.7306201664235652	0.00449242	0.185943
PCBP1	0.6092838607539541	0.7257867124261068	0.245876	0.188024
PCBP1	0.7118402366761217	1.744122317214485	0.19416	0.0180251
PCBP1	0.8810313152410539	0.8262195337357262	0.131513	0.149204
PCBP1	1.2660656220998041	0.17526319796316378	0.0541919	0.667939
PCBP1	2.253960833927356	0.6853471225391929	0.00557236	0.206373
PCBP1	0.6767087016203376	1.2671504702084146	0.210519	0.0540567
PCBP1	2.947159907378798	8.0	0.00112938	1e-12
PCBP1	6.445476921528563	7.706922648269578	3.58528e-07	1.96371e-08
PCBP1	0.5895416473800676	8.0	0.257311	1e-12
PCBP1	0.672773928952975	8.0	0.212435	6.77125e-11
PCBP1	0.26599270072221187	1.4757077574593882	0.54201	0.033442
PCBP1	0.019213331361063832	1.3741619797862106	0.956724	0.0422511
PCBP1	0.26599270072221187	1.03295821557505	0.54201	0.0926919
PCBP1	0.5123470005868068	0.46926385039725305	0.307364	0.339419
PCBP1	0.20649737835142762	0.8211266054576393	0.621588	0.150964
PCBP1	-0.0	1.2865153371419458	1.0	0.0516993
PCBP1	-0.0	2.613349459133595	1.0	0.00243585
PCBP1	0.29645242072215494	0.8994364779932796	0.505298	0.126056
PCBP1	0.506946456428354	0.15060454370235063	0.31121	0.706961
PCBP1	1.399789693590672	2.140145077665494	0.03983	0.00724194
PCBP1	0.5188326552289012	0.34559914662704205	0.302808	0.451233
PCBP1	-0.0	2.0322803054981313	1.0	0.00928367
PCBP1	0.2212657388636084	0.7418609812318	0.600806	0.181192
PCBP1	-0.0	0.1095337096166315	1.0	0.777081
PCBP1	0.18700580529289965	0.13858030104378594	0.650121	0.726808
PCBP1	0.1358836417499149	1.0920251745741598	0.731335	0.0809049
PCBP1	0.19825269523335892	1.4214490329674807	0.633501	0.0378923
PCBP1	0.14991767225968405	1.1332077548253328	0.70808	0.0735855
PCBP1	0.6020374086020492	0.33188350399794986	0.250013	0.465711
PCBP1	0.30790515789631173	1.178816739554433	0.492147	0.0662496
PCBP1	1.2666341874907188	0.6357980812858143	0.054121	0.231314
PCBP1	0.760337717413238	1.3384892493296638	0.173645	0.0458681
PCBP1	0.15295819535842095	0.5504012801117547	0.70314	0.281578
PCBP1	2.280252023429013	2.269279078817161	0.00524503	0.00537924
PCBP1	3.1239577607590263	4.52906056243495	0.000751696	2.9576e-05
PCBP1	2.6346262196211105	2.7690480993332662	0.00231939	0.00170197
PCBP1	4.181510177795786	2.960054740354299	6.584e-05	0.00109634
PCBP1	0.32931543420824555	1.065699551370813	0.468473	0.0859608
PCBP1	1.8993744679136577	4.133294521466043	0.0126074	7.35708e-05
PCBP1	0.32322411079427643	2.9894922763706577	0.47509	0.00102449
PCBP1	2.3412190094802825	1.3375727355472735	0.00455807	0.045965
PCBP1	0.8254401543923113	1.7537353709586598	0.149472	0.0176305
PCBP1	0.5982979704997163	1.8631431428243255	0.252175	0.0137043
PCBP1	1.292635949799764	3.3509505450982515	0.0509758	0.000445707
PCBP1	0.9522502002284048	1.6403238514107958	0.111622	0.0228916
PCBP1	0.9446713706613921	1.4638836517549212	0.113587	0.034365
PCBP1	0.16469697937303604	0.24246884464729293	0.684389	0.572178
PCBP1	2.703806648351826	8.0	0.00197785	1e-12
PCBP1	0.5906130453160958	2.9537585408543765	0.256677	0.00111235
PCBP1	0.5847661534817917	1.9493766740089733	0.260156	0.0112363
PCBP1	0.5449342393390816	8.0	0.285145	2.19835e-11
PCBP1	1.5070162371830236	4.639927522029727	0.031116	2.29125e-05
PCBP1	0.11715341807450716	0.7143369430353697	0.763566	0.193047
PCBP1	0.1628820918416996	2.464217415193418	0.687255	0.00343386
PCBP1	1.7724397813843156	2.5133726100568285	0.0168873	0.00306639
PCBP1	0.15398842137943944	1.0557932912081396	0.701474	0.0879441
PCBP1	0.10978248214049705	0.7097560868687337	0.776636	0.195094
PCBP1	0.3733353162640261	0.9253992979006697	0.423316	0.118741
PCBP1	0.4885350995516661	2.619919066180126	0.324687	0.00239928
PCBP1	2.045099791409886	1.1722340973849434	0.00901364	0.0672614
PCBP1	0.5976251138211778	0.22880657574386495	0.252566	0.590464
PCBP1	0.07820327452339353	0.7390108824829633	0.835212	0.182385
PCBP1	0.016317343937505464	0.0031802281714286883	0.963125	0.992704
PCBP1	0.7182123887746167	0.2059353004632083	0.191332	0.622393
PCBP1	0.4388783338405255	3.1205176155488648	0.364017	0.000757674
PCBP1	0.6264223438519203	5.154168002434189	0.236362	7.01184e-06
PCBP1	1.4849584683740131	0.89030336264979	0.0327372	0.128735
PCBP1	0.04029860003786333	0.32466809321664714	0.911384	0.473513
PCBP1	1.3018446270713273	0.09741028255329014	0.0499063	0.799079
PCBP1	0.5876890033022589	0.025811269769779675	0.258411	0.942299
PCBP1	1.7724397813843156	0.10022982176344856	0.0168873	0.793908
PCBP1	1.046318575281106	0.0022210056553530976	0.0898838	0.994899
PCBP1	0.5300160738913099	0.41063133494085524	0.29511	0.38848
PCBP1	0.7909302314186362	0.24161048294721071	0.161834	0.57331
PCBP1	0.39997509610701326	0.32489928294518655	0.39813	0.473261
PCBP1	0.2463648595303188	1.4725943921702798	0.567068	0.0336826
PCBP1	1.2245446588578635	0.8889425809173513	0.0596287	0.129139
PCBP1	0.12805130548986468	0.7809160652315272	0.744644	0.165609
PCBP1	0.3367533901188215	0.7038088441481697	0.460518	0.197784
PCBP1	0.3054421812306949	0.5169650145563244	0.494946	0.304113
PCBP1	0.5123470005868068	1.5657441562674503	0.307364	0.0271804
PCBP1	1.7558020740162568	0.9653194151250222	0.0175468	0.108313
PCBP1	1.4250582479872753	3.159439765608425	0.0375787	0.000692724
PCBP1	2.1867907557820256	8.0	0.00650443	6.49367e-11
PCBP1	1.0356687006234102	7.080874818004195	0.0921152	8.3009e-08
PCBP1	0.5982979704997163	2.802727714229011	0.252175	0.00157497
PCBP1	0.45152336316254216	1.7508383451018512	0.353571	0.0177485
PCBP1	0.9058993850759819	7.366205441028441	0.124194	4.30323e-08
PCBP1	0.725747447904296	0.7693825028972167	0.188041	0.170066
PCBP1	2.5423784553336115	0.8684454902387603	0.00286828	0.13538
PCBP1	1.4019956538283413	4.633498596662538	0.0396282	2.32542e-05
PCBP1	0.8095842529667097	3.2497246284580696	0.15503	0.000562698
PCBP1	0.5754205153668757	1.4801838149961146	0.265815	0.0330991
PCBP1	1.3382109694904907	0.8108916515687928	0.0458975	0.154564
PCBP1	2.934125378852075	3.8610723676244976	0.00116379	0.000137698
PCBP1	-0.0	0.7340106912612264	1.0	0.184497
PCBP1	0.6333305455510875	0.7810944256433316	0.232632	0.165541
PCBP1	0.37597587535213856	0.2714554949975805	0.42075	0.535235
PCBP1	1.7043955193364528	4.34294699063126e-07	0.0197517	0.999999
PCBP1	3.319820461670087	0.0006236601647976344	0.000478828	0.998565
PCBP1	2.4442358754038795	0.7007368290185603	0.00359554	0.199188
PCBP1	1.6632781674814556	3.315102597920034	0.0217131	0.000484058
PCBP1	1.2071938271699145	7.717500240829438	0.0620592	1.91646e-08
PCBP1	0.7269060883279965	0.7724937909135581	0.18754	0.168852
PCBP1	0.07583602408944602	0.6210808951250726	0.839777	0.239287
PCBP1	0.30256402409143784	0.19234322418977942	0.498237	0.64218
PCBP1	-0.0	0.2362419183485871	1.0	0.580441
PCBP1	-0.0	0.46759472517677	1.0	0.340726
PCBP1	0.07820327452339353	0.6180370223440018	0.835212	0.24097
PCBP1	1.5401222181248961	0.2613985853067809	0.0288322	0.547774
PCBP1	0.028387888847381283	0.11328879944682432	0.936725	0.770391
PCBP1	1.3106636097880124	2.8966615994927025	0.0489031	0.00126864
PCBP1	-0.0	0.5810163087223671	1.0	0.262412
PCBP1	0.6359689683645262	0.9803105698346459	0.231223	0.104638
PCBP1	0.3733353162640261	1.3726351676879138	0.423316	0.0423999
PCBP1	0.13968655422522575	0.4826100989172866	0.724959	0.329147
PCBP1	0.14597102317973104	0.3399745273207246	0.714544	0.457115
PCBP1	0.634115341018106	0.03877497600190329	0.232212	0.914587
PCBP1	0.2414923257140722	0.9251177621451088	0.573466	0.118818
PCBP1	0.30530268776375974	0.610371505325509	0.495105	0.245261
PCBP1	0.5336900574310697	2.0171559666278	0.292624	0.00961267
PCBP1	1.6150537118419228	2.762979338611399	0.0242631	0.00172592
PCBP1	0.8966444832925251	2.2388610695708766	0.126869	0.00576951
PCBP1	5.339524424111712	1.414601316992341	4.57589e-06	0.0384945
PCBP1	0.6160410893208885	3.1947438837370052	0.24208	0.00063864
PCBP1	0.19433198083524086	1.8719498582124445	0.639246	0.0134292
PCBP1	0.002622790935142746	0.000953018394504749	0.993979	0.997808
PCBP1	0.32931543420824555	0.017520717362422736	0.468473	0.96046
PCBP1	1.6979137827011779	4.319648166848907	0.0200487	4.79018e-05
PCBP1	1.2889743606186113	0.12798540614301418	0.0514074	0.744757
PCBP1	2.084153962575732	0.10951694356139675	0.00823846	0.777111
PCBP1	0.26854662042725425	0.01712614925984286	0.538832	0.961333
PCBP1	1.705531569303485	0.015047601199952345	0.0197001	0.965945
PCBP1	0.5779094096684155	0.009580333103980779	0.264296	0.978182
PCBP1	4.187806163466738	0.07054633211682321	6.48924e-05	0.850068
PCBP1	0.09348610449724692	0.6657453461165513	0.806332	0.215901
PCBP1	0.03223165653019215	4.157141237554707	0.928471	6.964e-05
PCBP1	0.18518393064497543	0.2692362912232103	0.652854	0.537977
PCBP1	0.9347228657441766	1.8092090331739668	0.116219	0.0155164
PCBP1	0.046875547870089754	3.717151397165355	0.897686	0.0001918
PCBP1	0.6264223438519203	0.0005614712592065743	0.236362	0.998708
PCBP1	-0.0	2.5922285110098717	1.0	0.00255724
PCBP1	2.5195029548189534	8.0	0.00302341	1e-12
PCBP1	0.06938050593508643	1.752571783854077	0.852353	0.0176778
PCBP1	0.089763645682952	0.31351656494448965	0.813273	0.485829
PCBP1	-0.0	0.5280426854228871	1.0	0.296454
PCBP1	0.6784719901811419	0.9450424039875935	0.209666	0.11349
PCBP1	-0.0	0.14219365735334707	1.0	0.720786
PCBP1	0.289786982115724	0.38041836270214646	0.513113	0.416468
PCBP1	0.1185965108941164	1.1335513814868525	0.761033	0.0735273
PCBP1	0.07835929688577171	0.00022980256906677212	0.834912	0.999471
PCBP1	0.6883859830950274	5.396945528060628	0.204934	4.00917e-06
PCBP1	1.113752999328295	4.82318262885576	0.0769568	1.50251e-05
PCBP1	3.6076337287267686	3.0452438792505503	0.000246812	0.000901065
PCBP1	0.2846418957192253	0.4464142878065225	0.519228	0.357755
PCBP1	0.15013853116186615	0.14955104914465472	0.70772	0.708678
PCBP1	0.455006034879838	0.17684149897490928	0.350747	0.665516
PCBP1	-0.0	0.275000363407046	1.0	0.530884
PCBP1	0.10070271630523563	0.11902072169709506	0.793044	0.76029
PCBP1	-0.0	0.8533449266590262	1.0	0.14017
PCBP1	0.1185965108941164	0.463298920167159	0.761033	0.344113
PCBP1	-0.0	1.4741327572763068	1.0	0.0335635
PCBP1	0.16469697937303604	2.888092574233459	0.684389	0.00129392
PCBP1	-0.0	0.18832246448045348	1.0	0.648153
PCBP1	-0.0	0.7734877357560325	1.0	0.168466
PCBP1	0.09451498070075816	0.6417281341355769	0.804424	0.228177
PCBP1	0.09451498070075816	0.1420123339761123	0.804424	0.721087
PCBP1	-0.0	0.23164165376692336	1.0	0.586622
PCBP1	0.167138685375771	1.0613402024204543	0.680552	0.086828
PCBP1	0.012995510455793339	0.013195582945845741	0.97052	0.970073
PCBP1	0.5140288550357583	0.19198426707509947	0.306176	0.642711
PCBP1	0.11715341807450716	0.31351656494448965	0.763566	0.485829
PCBP1	0.32852446046103456	0.7810944256433316	0.469327	0.165541
PCBP1	2.3116104372735156	2.299209778625653	0.00487966	0.005021
PCBP1	0.8144153526567789	0.21186133731506135	0.153315	0.613958
PCBP1	-0.0	0.18356447125889352	1.0	0.655293
PCBP1	0.32852446046103456	0.00021111842413849418	0.469327	0.999514
PCBP1	0.005598372729323141	2.6220584387825046	0.987192	0.00238749
PCBP1	0.32322411079427643	8.0	0.47509	1e-12
PCBP1	0.12470775338001976	3.249340438354752	0.750399	0.000563196
PCBP1	0.14976988223249726	3.6384742523394906	0.708321	0.000229893
PCBP1	0.35148679304495184	0.32123131368823066	0.445157	0.477275
PCBP1	0.07883603231441182	0.15710319791771027	0.833996	0.696461
PCBP1	0.14991767225968405	1.7066882817145803	0.70808	0.0196477
PCBP1	2.1445105251645598	1.1330903228340543	0.00716951	0.0736054
PCBP1	0.8302932448211865	0.33510616908501323	0.147811	0.462268
PCBP1	1.3958636239397155	1.7162692132221185	0.0401917	0.019219
PCBP1	0.8302932448211865	1.1495436953257694	0.147811	0.070869
PCBP1	0.38464238079144747	2.881444298183901	0.412437	0.00131388
PCBP1	-0.0	0.6586030697376106	1.0	0.219481
PCBP1	1.7739339477472706	4.011753722833093	0.0168293	9.73299e-05
PCBP1	2.1583471357138686	9.554583702663088e-06	0.00694469	0.999978
PCBP1	1.9173438604903135	0.5088863451232568	0.0120964	0.309823
PCBP1	0.3398044968130335	0.7173257839716529	0.457294	0.191723
PCBP1	1.4064614065595122	3.2494422387771658	0.0392228	0.000563064
PCBP1	-0.0	0.026343922140440266	1.0	0.941144
PCBP1	0.24139842878843684	0.4338831908913469	0.57359	0.368228
PCBP1	1.2325940226345797	0.7649136474189024	0.0585337	0.171825
PCBP1	3.41144483341531	1.2904188496131905	0.000387753	0.0512367
PCBP1	0.06486118423771292	0.993773634623244	0.861269	0.101444
PCBP1	0.14976988223249726	0.7423190257204166	0.708321	0.181001
PCBP1	0.32931543420824555	0.09923808867924726	0.468473	0.795723
PCBP1	0.23508223885467447	2.8225500790281752	0.581993	0.0015047
PCBP1	0.1358106058228903	0.9385965326041846	0.731458	0.115187
PCBP1	0.5036585690578852	0.16035668820055277	0.313575	0.691263
PCBP1	1.114921049995142	0.10391160441797387	0.0767501	0.787206
PCBP1	0.6767087016203376	0.1989566362811968	0.210519	0.632475
PCBP1	0.594499964683128	2.9876310537571236	0.25439	0.00102889
PCBP1	0.32322411079427643	0.08600981748763203	0.47509	0.820333
PCBP1	0.4388783338405255	4.946165082871337	0.364017	1.13197e-05
PCBP1	0.5861706860947613	1.1878945138790145	0.259316	0.0648792
PCBP1	0.22762987800996623	0.36420471844601715	0.592066	0.43231
PCBP1	0.2153520439788377	1.7381378615153225	0.609043	0.0182752
PCBP1	0.4629545118244505	1.8183393113975403	0.344386	0.0151936
PCBP1	0.5654646273489042	0.7230903452127823	0.271979	0.189195
PCBP1	1.309543421424096	2.6819408409657948	0.0490294	0.00207998
PCBP1	0.05745871267681728	0.20361857522763277	0.876075	0.625722
PCBP1	0.41513980151081886	1.6352258177567667	0.384468	0.0231619
PCBP1	0.5140288550357583	0.33284134629102585	0.306176	0.464685
PCBP1	0.3247203753620994	2.619781520107347	0.473456	0.00240004
PCBP1	0.6092450035609823	3.0448753216822	0.245898	0.00090183
PCBP1	0.32852446046103456	2.2278191683873287	0.469327	0.00591808
PCBP1	0.005274705556214024	1.675417141539013	0.987928	0.0211146
PCBP1	0.15295819535842095	1.5744005750151786	0.70314	0.026644
PCBP1	0.019213331361063832	4.9667250560778795	0.956724	1.07963e-05
PCBP1	0.1990012713924497	2.2336079757249556	0.63241	0.00583972
PCBP1	3.886601527828295	8.0	0.000129837	1e-12
PCBP1	2.946917713219587	8.0	0.00113001	1e-12
PCBP1	2.3412190094802825	8.0	0.00455807	8.3521e-12
PCBP1	0.8966444832925251	0.22811867980990114	0.126869	0.5914
PCBP1	0.9661903764451042	0.12978284637697163	0.108096	0.741681
PCBP1	0.5782760007258578	0.038200309257668756	0.264073	0.915798
PCBP1	0.8774597511659329	0.2362419183485871	0.132599	0.580441
PCBP1	0.08580551235518499	0.8536269672675005	0.820719	0.140079
PCBP1	0.3306217459638048	0.3146049398631063	0.467066	0.484613
PCBP1	0.5654646273489042	0.4471712340951519	0.271979	0.357132
PCBP1	1.0125035541795444	0.33989092858478037	0.097162	0.457203
PCBP1	0.2541042621710353	0.5489031513152481	0.557052	0.282551
PCBP1	1.5675903639408135	1.088711856096453	0.0270651	0.0815245
PCBP1	1.2189249544289982	0.5159365951116948	0.0604053	0.304834
PCBP1	0.11160088614591122	0.36723506500335973	0.773391	0.429304
PCBP1	0.0012094554825974313	0.010734440591161043	0.997219	0.975586
PCBP1	0.002303515995150121	0.4109041962107923	0.99471	0.388236
PCBP1	0.19985709206782215	-0.0	0.631165	1.0
PCBP1	0.05745871267681728	0.1493660158918973	0.876075	0.70898
PCBP1	0.6333305455510875	0.07968671142466381	0.232632	0.832364
PCBP1	0.009053203395199418	0.010091656429279726	0.97937	0.977031
PCBP1	0.5300160738913099	0.49237617367238684	0.29511	0.321828
PCBP1	0.5026570007678887	0.952433104487433	0.314299	0.111575
PCBP1	0.09585162518089976	0.18391653339753597	0.801952	0.654762
PCBP1	0.3733353162640261	1.5042059802251324	0.423316	0.031318
PCBP1	0.4928176719036581	0.19932071797697717	0.321501	0.631945
PCBP1	0.3985006102194825	2.489633301597831	0.399484	0.00323867
PCBP1	0.6028198023507997	0.21802358623465456	0.249563	0.605308
PCBP1	-0.0	0.20191451208376063	1.0	0.628182
PCBP1	0.3558096497397794	0.9757278376378139	0.440748	0.105748
PCBP1	0.0005245100451855963	0.8625604309224874	0.998793	0.137227
PCBP1	0.14991767225968405	6.622799420679097	0.70808	2.38342e-07
PCBP1	0.10004824451738303	2.949960696955873	0.79424	0.00112212
PCBP1	0.9939020873788866	0.012259571772678987	0.101414	0.972166
PCBP1	0.28694565042109194	3.142471512095954	0.516481	0.000720325
PCBP1	0.4041732229267768	2.8837908741966003	0.3943	0.0013068
PCBP1	0.40926513649878465	0.7112724641843189	0.389704	0.194414
PCBP1	0.46706990102321677	1.1035933953037909	0.341138	0.0787783
PCBP1	0.07151914086987154	0.21551322926127867	0.848166	0.608817
PCBP1	0.1224501347392709	1.7368778151718738	0.75431	0.0183283
PCBP1	0.11715341807450716	0.07074869320492529	0.763566	0.849672
PCBP1	0.19433198083524086	1.5641604100075297	0.639246	0.0272797
PCBP1	0.8718205192151507	1.600989473023503	0.134332	0.0250617
PCBP1	0.8718205192151507	7.642099440759495	0.134332	2.27982e-08
PCBP1	1.4358644065313932	3.552304086936333	0.0366552	0.000280347
PCBP1	0.12470775338001976	2.5024953616946384	0.750399	0.00314416
PCBP1	0.10774006280886607	1.8469660435399045	0.780297	0.0142244
PCBP1	0.12470775338001976	0.5731342908170802	0.750399	0.267218
PCBP1	0.1990012713924497	1.6650238013456582	0.63241	0.021626
PCBP1	1.0644922303536746	2.513107841665376	0.0862001	0.00306826
PCBP1	0.1185965108941164	5.085259758747138	0.761033	8.21751e-06
PCBP1	4.798452674005356	3.604793800811662e-05	1.59055e-05	0.999917
PCBP1	0.09451498070075816	1.0602476886357506	0.804424	0.0870467
PCBP1	0.26783551166111214	2.134752666669686	0.539715	0.00733242
PCBP1	1.0610287033166466	0.480601264504864	0.0868903	0.330673
PCBP1	0.6089907513872203	1.4317630642943844	0.246042	0.037003
PCBP1	0.029132189948516143	-0.0	0.935121	1.0
PCBP1	0.43885805227730057	-0.0	0.364034	1.0
PCBP1	0.4885350995516661	0.7423190257204166	0.324687	0.181001
PCBP1	0.4508152064744197	1.7103553150887798	0.354148	0.0194825
PCBP1	0.7123236515225377	1.5928437289134718	0.193944	0.0255362
PCBP1	0.05765109755756482	1.2594407380429042	0.875687	0.0550249
PCBP1	1.0372107809960682	0.2913632810948574	0.0917887	0.511254
PCBP1	2.2259518873576725	1.6073786592441313	0.00594358	0.0246957
PCBP1	2.0095705656259857	2.9276324432758996	0.00978204	0.00118132
PCBP1	0.05745871267681728	3.7217701538805295	0.876075	0.000189771
PCBP1	-0.0	0.056484709683896524	1.0	0.878042
PCBP1	0.11245752627333838	1.1320560514316638	0.771867	0.0737809
PCBP1	0.27189550148273944	2.931910658863615	0.534693	0.00116974
PCBP1	0.0710897520811176	0.7613768946152997	0.849005	0.17323
PCBP1	0.9347228657441766	0.20666649314907362	0.116219	0.621346
PCBP1	0.634115341018106	1.0652900079730356	0.232212	0.0860419
PCBP1	0.94254691234174	0.6877189501429425	0.114144	0.205249
PCBP1	0.4498842110871857	0.042087808326656345	0.354908	0.907637
PCBP1	1.0916817607753848	0.1526044259853721	0.0809689	0.703713
PCBP1	1.312896623973277	0.8090299380475736	0.0486523	0.155228
PCBP1	-0.0	0.5271046571518457	1.0	0.297095
PCBP1	-0.0	0.741463282216305	1.0	0.181358
PCBP1	0.29064098385744386	1.3355818095508176	0.512105	0.0461762
PCBP1	0.9382648691085548	2.071046273911766	0.115275	0.0084909
PCBP1	0.5754205153668757	0.013099339706581125	0.265815	0.970288
PCBP1	0.11245752627333838	0.36634271787596373	0.771867	0.430187
PCBP1	0.20649737835142762	0.10303254749102547	0.621588	0.788801
PCBP1	0.19053456106551406	2.141101441751969	0.64486	0.00722601
PCBP1	0.4780294448275439	2.789676128457119	0.332637	0.00162302
PCBP1	0.4388783338405255	1.2044592122398654	0.364017	0.0624512
PCBP1	1.8993744679136577	1.7517152329530363	0.0126074	0.0177127
PCBP1	1.861473105834141	0.5973432026343365	0.0137571	0.25273
PCBP1	0.4885350995516661	0.9991756233943945	0.324687	0.10019
PCBP1	0.0590643642421461	0.3040475093865204	0.872842	0.496538
PCBP1	0.04902162700362341	0.2508111476620572	0.893261	0.561292
PCBP1	-0.0	0.993914934744308	1.0	0.101411
PCBP1	0.12470775338001976	2.9185698744453705	0.750399	0.00120623
PCBP1	0.36635079433611056	0.2062654767128088	0.430179	0.62192
PCBP1	-0.0	0.534734661928493	1.0	0.291921
PCBP1	0.16469697937303604	0.10188336651550686	0.684389	0.790891
PCBP1	1.0865867306308883	1.7136019191651286	0.0819244	0.0193374
PCBP1	0.8242679061914565	0.3341423867904278	0.149876	0.463295
PCBP1	0.3282219744654214	1.432409065049177	0.469654	0.036948
PCBP1	0.20649737835142762	0.9978987631532183	0.621588	0.100485
PCBP1	-0.0	0.056994959416922654	1.0	0.877011
PCBP1	0.043494929641032236	2.104938410914095	0.904701	0.00785347
PCBP1	0.1435176220537113	0.50711534512325	0.718592	0.311089
PCBP1	0.5983961467011464	0.7212692572530187	0.252118	0.18999
PCBP1	1.2262384143369836	0.8432782554542181	0.0593966	0.143457
PCBP1	0.24604561343585055	2.1277102532190066	0.567485	0.00745229
PCBP1	0.6939118153097644	0.3556234570330032	0.202343	0.440937
PCBP1	1.7186802292795802	0.5639264481450941	0.0191126	0.272944
PCBP1	0.14244860194425424	0.22190448765146772	0.720363	0.599923
PCBP1	1.2071938271699145	0.09364987130374555	0.0620592	0.806028
PCBP1	-0.0	0.1038134145169735	1.0	0.787384
PCBP1	0.014979266493579026	0.002507457995565276	0.966097	0.994243
PCBP1	0.23508223885467447	2.5922285110098717	0.581993	0.00255724
PCBP1	0.23224544309619227	0.25464488214842607	0.585807	0.556359
PCBP1	1.8525772169953298	1.1834239912902542	0.0140418	0.0655505
PCBP1	1.684764590382273	0.3637308104320742	0.020665	0.432782
PCBP1	-0.0	0.01821490589676112	1.0	0.958926
PCBP1	0.880084589742009	0.07901885027750945	0.1318	0.833645
PCBP1	0.8144153526567789	0.054530922471087616	0.153315	0.882001
PCBP1	0.07151914086987154	0.2255939942623205	0.848166	0.594848
PCBP1	1.1183067100634265	0.003975431015040479	0.0761541	0.990888
PCBP1	0.10070271630523563	0.11796239518383929	0.793044	0.762145
PCBP1	2.2000429144723084	0.9004885526517161	0.00630895	0.125751
PCBP1	0.170875772663454	0.5850199706270095	0.674721	0.260004
PCBP1	0.16469697937303604	2.2140021502908573	0.684389	0.00610939
PCBP1	2.2557931017923436	2.589734101420616	0.0055489	0.00257197
PCBP1	2.2151110908481564	1.377695810690446	0.00609381	0.0419087
PCBP1	3.436278102202239	8.0	0.000366203	3.14057e-11
PCBP1	5.597088951969167	3.7588820487065946	2.52878e-06	0.000174228
PCBP1	0.760337717413238	1.2903620625290075	0.173645	0.0512434
PCBP1	8.0	8.0	4.80578e-10	1e-12
PCBP1	1.2071938271699145	0.021142766909118153	0.0620592	0.952483
PCBP1	0.5899908395445799	0.9068726140187447	0.257045	0.123916
PCBP1	-0.0	1.8190888597161283	1.0	0.0151674
PCBP1	1.501481310484129	2.7931444526879594	0.0315151	0.00161011
PCBP1	0.15398842137943944	0.8727072640967233	0.701474	0.134058
PCBP1	1.0790662600922856	1.7402389332013357	0.0833554	0.018187
PCBP1	0.04041584026124281	0.3356335410037044	0.911138	0.461707
PCBP1	0.07583602408944602	0.5373639541715919	0.839777	0.290159
PCBP1	0.6912371581311281	1.114956700340042	0.203593	0.0767438
PCBP1	0.089763645682952	0.8187740062925787	0.813273	0.151784
PCBP1	-0.0	1.6574016628472954	1.0	0.0220089
PCBP1	0.26687498952359656	0.09606938154837891	0.54091	0.80155
PCBP1	0.3744827996759139	0.05352513654076425	0.422199	0.884046
PCBP1	0.26420954204748903	0.8686091273460534	0.54424	0.135329
PCBP1	0.9446713706613921	0.6691399850253602	0.113587	0.21422
PCBP1	2.023730742150366	3.747741801599386	0.00946824	0.000178755
PCBP1	0.7580254125241825	1.4015969210240582	0.174572	0.0396646
PCBP1	0.18737002942592476	8.0	0.649576	1e-12
PCBP1	-0.0	5.543237815927117	1.0	2.86261e-06
PCBP1	0.5166880574137434	0.599113333575543	0.304307	0.251702
PCBP1	0.1918059128815657	1.0338728222388511	0.642975	0.0924969
PCBP1	0.40247593348703214	6.072427423966885	0.395844	8.46394e-07
PCBP1	0.16469697937303604	0.34819591657181526	0.684389	0.448543
PCBP1	0.2609500722896956	0.23318130698273148	0.54834	0.584546
PCBP1	-0.0	1.7034598519068593	1.0	0.0197943
PCBP1	0.29064098385744386	1.2239107451695108	0.512105	0.0597158
PCBP1	0.5182965864592695	2.987061592251951	0.303182	0.00103024
PCBP1	-0.0	0.2291693355604188	1.0	0.589971
PCBP1	0.03237106910117349	0.3209002195811814	0.928173	0.477639
PCBP1	0.0029007643082751894	1.2313811353905586	0.993343	0.0586974
PCBP1	0.1435176220537113	3.1733512708550684	0.718592	0.000670886
PCBP1	1.2071938271699145	0.40820550106928877	0.0620592	0.390656
PCBP1	-0.0	0.009745081397781732	1.0	0.977811
PCBP1	0.926102105087848	1.2870717995610004	0.118549	0.0516331
PCBP1	0.22638760013571763	1.856660381489257	0.593762	0.0139104
PCBP1	0.23738294692802572	1.2315417205734442	0.578918	0.0586757
PCBP1	-0.0	0.02087064385238471	1.0	0.95308
PCBP1	0.41513980151081886	0.1176308796195937	0.384468	0.762727
PCBP1	0.14488322249979274	5.401166831642661	0.716336	3.97039e-06
PCBP1	0.4242280984908276	0.20694057097658117	0.376506	0.620954
PCBP1	2.008951666886139	0.38502584054738226	0.00979599	0.412073
PCBP1	0.010339315926414907	0.24616348514478603	0.976474	0.567331
PCBP1	0.22606515986968775	8.0	0.594203	5.88611e-11
PCBP1	0.9939020873788866	0.2644913215778011	0.101414	0.543887
PCBP1	0.5166880574137434	1.0585208673553983	0.304307	0.0873935
PCBP1	0.25988216367884354	1.57951450428003	0.54969	0.0263321
PCBP1	0.26409624318566177	1.8943263468995355	0.544382	0.0127548
PCBP1	0.24139842878843684	0.6938345543682305	0.57359	0.202379
PCBP1	0.15961158039789355	1.1611326566898248	0.69245	0.0690029
PCBP1	0.16442419885560142	2.0588290803645055	0.684819	0.00873315
PCBP1	1.1514845147835495	1.085511397101211	0.070553	0.0821275
PCBP1	0.29299392136029706	1.5650448733973583	0.509338	0.0272242
PCBP1	1.6405098146989798	1.6625886635032463	0.0228818	0.0217476
PCBP1	0.3247203753620994	0.8358673218794174	0.473456	0.145926
PCBP1	0.35218881542700575	0.2870583419068022	0.444438	0.516347
PCBP1	0.06915942871067536	0.10098922114391831	0.852787	0.792521
PCBP1	0.17783780719346853	0.12010224831604528	0.663991	0.758399
PCBP1	0.2237798564811697	0.00010989040564405271	0.597338	0.999747
PCBP1	0.441093522661744	0.15198710062937892	0.362165	0.704714
PCBP1	0.5522839486884933	2.069567031842851	0.28036	0.00851987
PCBP1	0.8720565918904047	1.647921725073977	0.134259	0.0224946
PCBP1	1.3208147582500336	1.4431212351613378	0.0477733	0.0360478
PCBP1	0.20054503247068392	0.11909498692486978	0.630166	0.76016
PCBP1	0.2539008263814163	0.17296756501571545	0.557313	0.671479
PCBP1	0.5036585690578852	0.5516802350665047	0.313575	0.28075
PCBP1	2.6779006698331425	1.0244735302065953	0.00209942	0.0945206
PCBP1	0.05418392138135382	1.4636246561943689	0.882706	0.0343855
PCBP1	0.5192545218972844	0.183465732950872	0.302514	0.655442
PCBP1	0.29064098385744386	0.4031435046479483	0.512105	0.395236
PCBP1	0.1358836417499149	0.7211115601161728	0.731335	0.190059
PCBP1	0.7844576058556157	0.7783354302928712	0.164264	0.166596
PCBP1	1.399789693590672	0.08665724180364397	0.03983	0.819111
PCBP1	0.22634444799485104	1.5000985717436455	0.593821	0.0316156
PCBP1	-0.0	0.1406250977000527	1.0	0.723394
PCBP1	-0.0	0.07876209363013434	1.0	0.834138
PCBP1	-0.0	3.5770984203910436	1.0	0.00026479
PCBP1	0.4165597664711028	4.548747937195227	0.383213	2.82652e-05
PCBP1	1.0520465142691793	8.0	0.0887061	1e-12
PCBP1	0.12226535809022507	3.000364960669749	0.754631	0.00099916
PCBP1	-0.0	1.8205315140460516	1.0	0.0151171
PCBP1	7.343482086991207	4.009316688273409	4.53438e-08	9.78776e-05
PCBP1	0.15567569299037842	0.32888735152304394	0.698754	0.468935
PCBP1	0.24551787937920214	0.615820481856151	0.568175	0.242203
PCBP1	0.5140288550357583	0.0673770990425885	0.306176	0.856294
PCBP1	0.7123236515225377	0.025810808881832778	0.193944	0.9423
PCBP1	1.688818513566982	0.18727309593013838	0.020473	0.649721
PCBP1	1.6537370238205293	0.5674010589662061	0.0221954	0.270769
PCBP1	0.17783780719346853	0.046252385589368374	0.663991	0.898975
PCBP1	0.18518393064497543	0.8437992719767121	0.652854	0.143285
PCBP1	-0.0	0.20674198712640418	1.0	0.621238
PCBP1	3.6648591597215208	8.0	0.000216342	2.88599e-10
PCBP1	-0.0	2.4337900269162422	1.0	0.00368307
PCBP1	1.1393925149593909	1.2160415739918063e-05	0.072545	0.999972
PCBP1	0.8679709705515147	0.0040122487813752175	0.135528	0.990804
PCBP1	4.37575401090719	-0.0	4.20965e-05	1.0
PCBP1	0.5336900574310697	5.028014826399176	0.292624	9.3753e-06
PCBP1	0.6264223438519203	2.537293612780591	0.236362	0.00290206
PCBP1	-0.0	0.5906198133220476	1.0	0.256673
PCBP1	0.007094064669396083	0.29054346819468313	0.983798	0.51222
PCBP1	0.41513980151081886	3.8976383396631897	0.384468	0.000126579
PCBP1	0.707763871194949	4.773993305270821	0.195991	1.6827e-05
PCBP1	0.9477332538300599	0.0007010825745335887	0.112789	0.998387
PCBP1	5.285114732282051	1.8241983671517206	5.18663e-06	0.01499
PCBP1	8.0	0.00012161948245512307	3.74412e-12	0.99972
PCBP1	8.0	0.0048151257991363465	2.427e-11	0.988974
PCBP1	8.0	0.015622577869467911	2.20777e-11	0.964667
PCBP1	4.226775430387101	0.04426319593736906	5.93232e-05	0.903102
PCBP1	8.0	-0.0	3.57666e-09	1.0
PCBP1	0.8112936394668862	0.06799375933133597	0.154421	0.855079
PCBP1	1.4666957779718797	0.14374976164867448	0.0341432	0.718208
PCBP1	0.6939118153097644	0.03526625274418756	0.202343	0.922006
PCBP1	0.8774597511659329	1.4766263412601743e-05	0.132599	0.999966
PCBP1	4.9581061913510505	0.08961948738700393	1.10127e-05	0.813543
PCBP1	4.421158013834039	0.0056665670926247394	3.79177e-05	0.987037
PCBP1	1.7825055275626316	0.0006058288686687437	0.0165004	0.998606
PCBP1	3.6131302143572137	1.173313079198371	0.000243708	0.0670945
PCBP1	-0.0	0.5098321539691955	1.0	0.309149
PCBP1	0.4928176719036581	2.269733856509874	0.321501	0.00537361
PCBP1	0.8708775096630977	0.9539811428246792	0.134624	0.111178
PCBP1	0.6046701116168925	0.48460308273941444	0.248502	0.32764
PCBP1	0.06355914870702657	0.0005136396985083676	0.863855	0.998818
PCBP1	0.9902602372308442	0.013785146369101766	0.102268	0.968757
PCBP1	1.747790395348286	0.15573536368209753	0.0178735	0.698658
PCBP1	0.8095842529667097	0.5271046571518457	0.15503	0.297095
PCBP1	1.6389089664512762	0.5050999504771392	0.0229663	0.312536
PCBP1	1.498471076977887	0.03897921085452349	0.0317343	0.914157
PCBP1	0.04889474997313569	0.0761723046955336	0.893522	0.839127
PCBP1	2.278397104681633	8.0	0.00526748	1e-12
PCBP1	1.620346460809212	0.8902325237921973	0.0239692	0.128756
PCBP1	0.12470775338001976	0.8365017002793798	0.750399	0.145713
PCBP1	1.309543421424096	8.0	0.0490294	1.1544e-10
PCBP1	0.028387888847381283	0.2821331936726768	0.936725	0.522236
PCBP1	0.1990012713924497	1.2329265463306824	0.63241	0.0584889
PCBP1	0.05161442302531922	4.779559777554191	0.887944	1.66127e-05
PCBP1	0.4730342912094781	5.318178281864897	0.336485	4.80642e-06
PCBP1	0.0016643615177937858	0.7489948265063651	0.996175	0.17824
PCBP1	0.03557724529504547	0.25061698214927314	0.921346	0.561543
PCBP1	0.04889474997313569	0.20488292608575587	0.893522	0.623903
PCBP1	-0.0	0.643524775354555	1.0	0.227235
PCBP1	-0.0	1.9305539161196872	1.0	0.011734
PCBP1	-0.0	0.7366432950799469	1.0	0.183382
PCBP1	0.7319886652002227	0.12188396529256028	0.185358	0.755294
PCBP1	0.7563048028137807	-0.0	0.175265	1.0
PCBP1	0.12566026448221926	1.0403338640939017	0.748755	0.091131
PCBP1	0.00523558279832802	0.16070237000350418	0.988017	0.690713
PCBP1	0.4041732229267768	0.04242096454725176	0.3943	0.906941
PCBP1	1.1791570996035157	1.2259898851654187	0.0661977	0.0594306
PCBP1	2.583341189448562	0.7711686408542601	0.00261011	0.169368
PCBP1	2.616820389402839	6.732086219662375e-05	0.00241646	0.999845
PCBP1	2.8185880637780634	0.014010251670252655	0.00151849	0.968255
PCBP1	4.94487788618151	8.0	1.13533e-05	4.10028e-12
PCBP1	1.0266084156963955	6.746598987768428	0.0940571	1.79226e-07
PCBP1	-0.0	6.797059641716047	1.0	1.59566e-07
PCBP1	3.159385225492188	3.143815678055986	0.000692811	0.000718099
PCBP1	2.1134461093148036	4.677377618936873	0.00770112	2.10195e-05
PCBP1	0.0073064525063641856	-0.0	0.983317	1.0
PCBP1	0.3322473472554296	1.399619629129174	0.465321	0.0398456
PCBP1	1.0540250333044687	8.0	0.0883029	1e-12
PCBP1	5.940126212230666	1.3028854000280815e-06	1.14782e-06	0.999997
PCBP1	1.1196432285388829	4.023219608670118	0.0759201	9.47939e-05
PCBP1	0.4069810175640577	0.0023366991757771917	0.391759	0.994634
PCBP1	0.07820327452339353	0.4248572039108011	0.835212	0.375961
PCBP1	0.32931543420824555	1.1203376697967533	0.468473	0.0757988
PCBP1	-0.0	1.1444578279402826	1.0	0.0717038
PCBP1	0.45060433272329764	2.2811662816961378	0.35432	0.005234
PCBP1	0.0010853541129489624	1.0397637953101584	0.997504	0.0912507
PCBP1	0.17722995063997882	2.9812121520331525	0.664921	0.00104421
PCBP1	0.25275603779621086	1.7644286307589712	0.558784	0.0172017
PCBP1	0.11245752627333838	1.1320560514316638	0.771867	0.0737809
PCBP1	0.05398273853634874	0.271416549113167	0.883115	0.535283
PCBP1	1.421980014967788	4.414881200458264	0.037846	3.84697e-05
PCBP1	0.09348610449724692	1.2554512106154059	0.806332	0.0555327
PCBP1	0.08412128019973357	1.996918779463372	0.823908	0.0100712
PCBP1	0.2688691371005022	0.8539216008132616	0.538432	0.139984
PCBP1	-0.0	1.2432543812095527	1.0	0.0571144
PCBP1	0.04889474997313569	0.14390519525044213	0.893522	0.717951
PCBP1	2.022663317684216	1.1200066268893534	0.00949154	0.0758566
PCBP1	0.707763871194949	1.7103553150887798	0.195991	0.0194825
PCBP1	0.43186753381839477	1.9822823511206171	0.369941	0.0104164
PCBP1	0.06915942871067536	2.744242803294376	0.852787	0.00180201
PCBP1	0.926102105087848	4.519102373065612	0.118549	3.0262e-05
PCBP1	0.5899908395445799	0.625823760093275	0.257045	0.236688
PCBP1	0.06315312462519795	0.9728665737917004	0.864663	0.106447
PCBP1	0.7143189459472649	3.2483660591772896	0.193055	0.000564461
PCBP1	3.601320583327655	5.840177237719685	0.000250426	1.44485e-06
PCBP1	1.9933115190301187	8.0	0.0101552	2.63071e-10
PCBP1	1.8993744679136577	5.773343395356906	0.0126074	1.68522e-06
PCBP1	0.18518393064497543	0.231817888309818	0.652854	0.586384
PCBP1	0.41513980151081886	1.3584515303686058	0.384468	0.0438075
PCBP1	0.33702507534619575	0.7409463389918614	0.46023	0.181574
PCBP1	-0.0	0.034199263576343134	1.0	0.924274
PCBP1	0.08911051096976907	1.8087111076830145	0.814497	0.0155342
PCBP1	0.8853289792059401	2.4825929463478458	0.130218	0.0032916
PCBP1	-0.0	2.7628233555838335	1.0	0.00172654
PCBP1	0.15299525594485833	0.4484926691806158	0.70308	0.356047
PCBP1	1.5041948865681913	4.481246606160299	0.0313188	3.30182e-05
PCBP1	2.71416150323109	8.0	0.00193125	1e-12
PCBP1	0.3322473472554296	5.15398284936214	0.465321	7.01483e-06
PCBP1	0.086889002007939	0.7066529166143727	0.818674	0.196493
PCBP1	0.31225528280937165	1.0984752044859774	0.487242	0.0797122
PCBP1	0.31591621836582356	0.3356335410037044	0.483152	0.461707
PCBP1	0.2733420554664502	1.442623948361868	0.532915	0.0360891
PCBP1	0.11160088614591122	1.4055212623258584	0.773391	0.0393078
PCBP1	0.3733353162640261	0.2579429234976521	0.423316	0.55215
PCBP1	0.5754205153668757	0.3098987660613111	0.265815	0.489893
PCBP1	0.00018591782750837672	-0.0	0.999572	1.0
PCBP1	0.5976423094484503	-0.0	0.252556	1.0
PCBP1	1.9933115190301187	8.0	0.0101552	9.68492e-09
PCBP1	1.0792668973649537	0.9288289033430386	0.0833169	0.117807
PCBP1	0.5182965864592695	0.6780413601595127	0.303182	0.209874
PCBP1	0.1062631981122927	1.5333859156043856	0.782955	0.0292829
PCBP1	1.7558020740162568	1.1456854546139938	0.0175468	0.0715014
PCBP1	0.466753020818707	1.1561713327320937	0.341387	0.0697957
PCBP1	0.07554909812663811	2.7571456346761303	0.840332	0.00174926
PCBP1	0.09716360643665278	0.6188343598819361	0.799533	0.240528
PCBP1	0.3733353162640261	0.6817341806861966	0.423316	0.208097
PCBP1	1.3177691566781748	0.29430901395988285	0.0481095	0.507798
PCBP1	0.5036585690578852	0.0692200354618712	0.313575	0.852668
PCBP1	1.6253304571841651	1.2234244745657001	0.0236957	0.0597827
PCBP1	0.5020949770039985	0.5771968403526153	0.314706	0.26473
PCBP1	1.1225042586739618	0.16217112513853782	0.0754216	0.688381
PCBP1	0.9368881614444433	0.8697434462766264	0.115641	0.134976
PCBP1	0.41513980151081886	0.417308387927346	0.384468	0.382553
PCBP1	0.32322411079427643	1.116451552878664	0.47509	0.0764801
PCBP1	0.04902162700362341	1.848663864817721	0.893261	0.0141689
PCBP1	1.7135323025159939	2.996735313689136e-05	0.0193405	0.999931
PCBP1	0.4165597664711028	7.261810261806646	0.383213	5.47255e-08
PCBP1	0.4165597664711028	0.7022482405151276	0.383213	0.198496
PCBP1	0.046875547870089754	0.6641871860646448	0.897686	0.216677
PCBP1	0.530044035874292	0.06554649551114679	0.295091	0.859911
PCBP1	-0.0	0.6348303647856175	1.0	0.23183
PCBP1	0.14991767225968405	0.666742203867192	0.70808	0.215406
PCBP1	-0.0	1.1999265941039279	1.0	0.0631064
PCBP1	0.8084064798408922	2.065760687762225	0.155451	0.00859487
PCBP1	0.6784719901811419	0.205848086501053	0.209666	0.622518
PCBP1	3.6247352057235522	8.0	0.000237282	1e-12
PCBP1	0.08754411466181172	0.3692986157653636	0.81744	0.427269
PCBP1	-0.0	3.7437177286529937	1.0	0.000180419
PCBP1	0.18518393064497543	5.374747242903521	0.652854	4.21942e-06
PCBP1	0.7990045789410648	0.3616665179657007	0.158853	0.434844
PCBP1	-0.0	0.3748512121536282	1.0	0.421841
PCBP1	0.1358106058228903	0.11763429601515941	0.731458	0.762721
PCBP1	0.5982979704997163	1.588659813752355	0.252175	0.0257834
PCBP1	0.07583602408944602	0.08040263454823258	0.839777	0.830993
PCBP1	0.24139842878843684	0.262037287031194	0.57359	0.546969
PCBP1	0.03316020135051585	0.36634271787596373	0.926488	0.430187
PCBP1	0.23592329579954885	0.1228942655172588	0.580867	0.753539
PCBP1	-0.0	1.1782762532070494	1.0	0.0663321
PCBP1	-0.0	1.6518178473460965	1.0	0.0222937
PCBP1	0.7143189459472649	5.9072162153124435	0.193055	1.23818e-06
PCBP1	0.09451498070075816	0.6417281341355769	0.804424	0.228177
PCBP1	0.6939118153097644	1.4449249075959456	0.202343	0.0358984
PCBP1	-0.0	0.6366118052147989	1.0	0.230881
PCBP1	-0.0	0.7984089887252065	1.0	0.159071
PCBP1	0.289786982115724	1.1960972101237008	0.513113	0.0636653
PCBP1	0.22120574619982047	1.7063943968071817	0.600889	0.019661
PCBP1	0.41513980151081886	1.4015969210240582	0.384468	0.0396646
PCBP1	0.4498842110871857	1.2865153371419458	0.354908	0.0516993
PCBP1	-0.0	1.588659813752355	1.0	0.0257834
PCBP1	1.1096030161791097	2.8180621346711336	0.0776957	0.00152033
PCBP1	0.10070271630523563	1.7063943968071817	0.793044	0.019661
PCBP1	0.5026570007678887	6.779502268263024	0.314299	1.66149e-07
PCBP1	3.852895899399203	3.895400232562156	0.000140315	0.000127233
PCBP1	0.10070271630523563	0.2692362912232103	0.793044	0.537977
PCBP1	0.12265515035779488	0.3901090486339879	0.753954	0.407278
PCBP1	0.31591621836582356	1.2334064823239859	0.483152	0.0584243
PCBP1	-0.0	0.5009056663947918	1.0	0.315569
PCBP1	0.2688691371005022	0.7552900377907437	0.538432	0.175675
PCBP1	0.03237106910117349	0.6412525639201379	0.928173	0.228427
PCBP1	0.5166880574137434	1.3565196874715562	0.304307	0.0440028
PCBP1	0.4885350995516661	1.3644860948932176	0.324687	0.043203
PCBP1	0.25275603779621086	0.7574287584584497	0.558784	0.174812
PCBP1	0.3985006102194825	0.1863102846427348	0.399484	0.651163
PCBP1	2.4320683267165086	2.619919066180126	0.0036977	0.00239928
PCBP1	4.395571971331295	-0.0	4.02187e-05	1.0
PCBP1	2.276289080522881	1.6038913584122325	0.00529311	0.0248948
PCBP1	0.760337717413238	2.3031650151603595	0.173645	0.00497548
PCBP1	0.4041732229267768	0.944487883715221	0.3943	0.113635
PCBP1	0.3282219744654214	0.16446986179221904	0.469654	0.684747
PCBP1	1.1997614589342902	0.3962171101033022	0.0631304	0.40159
PCBP1	0.14991767225968405	0.10635528581534769	0.70808	0.782789
PCBP1	0.26420954204748903	0.6805899368309181	0.54424	0.208646
PCBP1	0.04889474997313569	0.7857205717594673	0.893522	0.163787
PCBP1	0.12470775338001976	1.2243829994021045	0.750399	0.0596509
PCBP1	1.4985244530588127	3.2986444653935436	0.0317304	0.000502754
PCBP1	4.31164692920503	2.1308551478524524	4.87925e-05	0.00739852
PCBP1	0.23592329579954885	0.3849520719871837	0.580867	0.412143
PCBP1	0.08974014995605294	0.0020473049684843667	0.813317	0.995297
PCBP1	0.5300160738913099	0.6207924135490724	0.29511	0.239446
PCBP1	0.9798086558802029	1.5737344203488541	0.104759	0.0266849
PCBP1	0.05745871267681728	2.1030694376142938	0.876075	0.00788734
PCBP1	0.2153520439788377	2.2333395863695102	0.609043	0.00584333
PCBP1	0.32322411079427643	3.8802790443039963	0.47509	0.000131741
PCBP1	0.22762987800996623	0.25832141971671996	0.592066	0.551669
PCBP1	0.2153520439788377	0.4087761808505753	0.609043	0.390143
PCBP1	1.2325828934324963	0.40864595978591167	0.0585352	0.39026
PCBP1	0.3566835554206209	0.08021296450970682	0.439862	0.831356
PCBP1	1.3360589130591378	0.40085520098349614	0.0461255	0.397324
PCBP1	0.30790515789631173	0.03084418302665863	0.492147	0.931442
PCBP1	1.9354783688312793	0.06176005457260937	0.0116017	0.867441
PCBP1	0.8846091870726392	0.588742356985546	0.130434	0.257785
PCBP1	0.5160363349857326	0.47532222962399523	0.304764	0.334717
PCBP1	0.32322411079427643	3.563926448145094	0.47509	0.000272944
PCBP1	0.3284014055689673	0.6406806674826362	0.46946	0.228728
PCBP1	0.26409624318566177	2.399226337700312	0.544382	0.00398817
PCBP1	0.06643881751236427	1.8476321441879826	0.858146	0.0142026
PCBP1	0.810526530627877	1.4523163460588688	0.154694	0.0352926
PCBP1	0.08580551235518499	1.2506579740124828	0.820719	0.056149
PCBP1	0.43186753381839477	0.6366118052147989	0.369941	0.230881
PCBP1	0.6883859830950274	0.7145552170925845	0.204934	0.19295
PCBP1	0.9908509204824619	1.2595188827046577	0.102129	0.055015
PCBP1	0.017410853119081294	0.9882858020824093	0.960703	0.102734
PCBP1	1.9361676955636213	2.2922374144662805	0.0115833	0.00510226
PCBP1	2.445808951891596	7.317032259279002	0.00358254	4.81912e-08
PCBP1	1.861473105834141	1.4967610442582044	0.0137571	0.0318595
PCBP1	0.0815135788705654	1.3953420279521291	0.82887	0.04024
PCBP1	0.9798086558802029	1.2243829994021045	0.104759	0.0596509
PCBP1	0.5537673807361796	1.127350252782832	0.279404	0.0745847
PCBP1	1.1481884312426118	1.3143522940936014	0.0710905	0.0484895
PCBP1	1.240709966975696	1.4269948785790463	0.05745	0.0374115
PCBP1	3.0316613732674247	7.151429733596105	0.000929691	7.05619e-08
PCBP1	1.0852296353557922	3.096797111119371	0.0821808	0.000800208
PCBP1	1.405895970021157	5.26386494996654	0.0392739	5.44672e-06
PCBP1	0.5026570007678887	2.9006543574142936	0.314299	0.00125703
PCBP1	-0.0	0.04368122589032863	1.0	0.904313
PCBP1	0.6524689870153885	0.7552653170210475	0.222603	0.175685
PCBP1	0.980240017965175	0.5373639541715919	0.104655	0.290159
PCBP1	1.3923434251354347	0.7945195515235821	0.0405188	0.160502
PCBP1	0.31591621836582356	1.4015969210240582	0.483152	0.0396646
PCBP1	0.9186418889849143	0.3112190094468816	0.120603	0.488406
PCBP1	0.9186418889849143	1.4494426864490442	0.120603	0.0355269
PCBP1	0.5140288550357583	2.9452222970920894	0.306176	0.00113443
PCBP1	0.8559615969750185	1.1132634322230008	0.139328	0.0770436
PCBP1	0.08754411466181172	2.619781520107347	0.81744	0.00240004
PCBP1	0.192216101866315	0.8881899214540184	0.642368	0.129363
PCBP1	0.6419965855996875	1.6994458173488962	0.228036	0.0199781
PCBP1	0.390787767296038	0.3269505096738548	0.406642	0.471031
PCBP1	0.7123236515225377	2.263032517004476	0.193944	0.00545717
PCBP1	0.033226769447335096	0.6155928176910074	0.926346	0.24233
PCBP1	2.3610956162135315	5.0571400768032255	0.00435416	8.76718e-06
PCBP1	0.9778274140756669	8.0	0.105238	1e-12
PCBP1	1.394783330462066	1.499088724519735	0.0402918	0.0316892
PCBP1	0.5983961467011464	3.5018963023619185	0.252118	0.00031485
PCBP1	7.750310128225875	8.0	1.77701e-08	1e-12
PCBP1	1.950607519056271	8.0	0.0112045	1e-12
PCBP1	1.2327357594163695	0.23901164380451884	0.0585146	0.576751
PCBP1	0.707763871194949	0.31827949368170716	0.195991	0.48053
PCBP1	0.08834337262924186	0.3239239846124846	0.815937	0.474325
PCBP1	0.058684391857809735	0.06576574074159969	0.873606	0.859477
PCBP1	0.3284014055689673	4.671801900253123	0.46946	2.12911e-05
PCBP1	0.24551787937920214	1.5105928199746779	0.568175	0.0308608
PCBP1	0.6359689683645262	0.5272596359614763	0.231223	0.296989
PCBP1	0.33618604086610476	-0.0	0.46112	1.0
PCBP1	0.41845878636699674	0.35710930869442425	0.381541	0.439431
PCBP1	2.354989621358285	1.7779706214473863	0.00441581	0.0166736
PCBP1	4.374044816226174	3.2739186015438513	4.22625e-05	0.000532208
PCBP1	2.8924237488862983	8.0	0.00128108	3.20355e-12
PCBP1	1.666897476484754	8.0	0.0215329	1e-12
PCBP1	3.2483729838036113	8.0	0.000564452	2.14311e-11
PCBP1	2.6825614124998722	8.0	0.00207701	1.27258e-10
PCBP1	2.525837661740787	2.0924215110111795	0.00297963	0.00808311
PCBP1	1.735061818568838	-0.0	0.0184051	1.0
PCBP1	0.5140288550357583	0.3623772006317298	0.306176	0.434133
PCBP1	0.18518393064497543	0.09606938154837891	0.652854	0.80155
PCBP1	-0.0	0.3970051110543012	1.0	0.400862
PCBP1	1.0520465142691793	0.46530518916762886	0.0887061	0.342527
PCBP1	0.4498842110871857	2.3791157703477808	0.354908	0.00417719
PCBP1	2.1445105251645598	8.0	0.00716951	1e-12
PCBP1	0.1224501347392709	4.7763768784408285	0.75431	1.67349e-05
PCBP1	0.29064098385744386	0.741463282216305	0.512105	0.181358
PCBP1	0.37597587535213856	0.3098987660613111	0.42075	0.489893
PCBP1	0.15295819535842095	8.0	0.70314	2.22101e-09
PCBP1	0.09348610449724692	2.4181060677197217	0.806332	0.00381851
PCBP1	3.2223158673051686	1.8952637188499515	0.000599355	0.0127273
PCBP1	0.18951948059328022	1.0279828645242712	0.646369	0.0937599
PCBP1	0.6554014363093149	0.717341640790462	0.221105	0.191716
PCBP1	1.2273043155150398	7.633700343870519	0.059251	2.32434e-08
PCBP1	1.2974333370173594	4.410824780368267	0.0504158	3.88307e-05
PCBP1	1.3490109655070537	6.339970727029054	0.0447702	4.57119e-07
PCBP1	1.2245446588578635	2.864288675010757	0.0596287	0.00136682
PCBP1	2.7226865274672796	1.7674180636493657	0.00189371	0.0170837
PCBP1	1.8051999225401052	0.6863984973329926	0.0156603	0.205874
PCBP1	0.19066927614876533	1.4495099257680775	0.64466	0.0355214
PCBP1	0.08075502410162481	2.686120130461215	0.830319	0.00206006
PCBP1	-0.0	0.6336125349561197	1.0	0.232481
PCBP1	0.9347228657441766	2.601369144281227	0.116219	0.00250398
PCBP1	0.29064098385744386	0.37848098943019254	0.512105	0.41833
PCBP1	0.1869937810813192	0.15327578359664276	0.650139	0.702626
PCBP1	-0.0	0.6107311152319724	1.0	0.245058
PCBP1	0.5140288550357583	0.3041944746112059	0.306176	0.49637
PCBP1	0.06671067001391273	0.7876578888505179	0.857609	0.163058
PCBP1	-0.0	0.2928430259434504	1.0	0.509515
PCBP1	0.1628820918416996	0.3747791516102388	0.687255	0.421911
PCBP1	0.1359305574824795	0.16602080964427057	0.731256	0.682306
PCBP1	0.26687498952359656	0.2450923352568166	0.54091	0.568732
PCBP1	0.5064541230467523	0.46729529389147273	0.311563	0.340961
PCBP1	0.07915848961298647	0.6825948691484541	0.833377	0.207685
PCBP1	0.11940189409054752	1.8498578381514414	0.759623	0.01413
PCBP1	0.14079683368582094	1.4196967039589075	0.723108	0.0380455
PCBP1	0.07583602408944602	0.22670881603221532	0.839777	0.593323
PCBP1	0.04832741676320393	1.0499882751375273	0.89469	0.0891275
PCBP1	0.7506475260005836	0.05857006734069895	0.177563	0.873836
PCBP1	0.014979266493579026	0.025103001584230324	0.966097	0.943837
PCBP1	0.08384463281826449	0.20857885151381572	0.824433	0.618616
PCBP1	0.0590643642421461	0.18768638365822318	0.872842	0.649103
PCBP1	0.06915942871067536	0.012821920437289554	0.852787	0.970908
PCBP1	-0.0	0.0010870956412141377	1.0	0.9975
PCBP1	0.167138685375771	0.648025993286691	0.680552	0.224892
PCBP1	0.37597587535213856	0.04601138575892454	0.42075	0.899474
PCBP1	0.41513980151081886	0.22710792286931394	0.384468	0.592778
PCBP1	0.2212657388636084	0.41049608615022726	0.600806	0.388601
PCBP1	0.3446771252869627	0.051474073659529225	0.452192	0.888231
PCBP1	2.39727387776709	2.682705712709714	0.00400614	0.00207632
PCBP1	1.0240221051852234	1.3135496414132737	0.0946189	0.0485792
PCBP1	3.3199628831958954	1.4627124540603758	0.000478671	0.0344578
PCBP1	1.9378657013581166	1.7943761650984305	0.0115381	0.0160555
PCBP1	0.16469697937303604	0.7780800319283652	0.684389	0.166694
PCBP1	1.2596436275623444	0.39383906301955535	0.0549992	0.403795
PCBP1	0.05293798930473323	1.0843453619859078	0.885242	0.0823483
PCBP1	0.2846418957192253	0.3506972763733699	0.519228	0.445967
PCBP1	-0.0	1.093191049184942	1.0	0.080688
PCBP1	0.17722995063997882	0.23282483236976614	0.664921	0.585026
PCBP1	0.289786982115724	0.05362831293107611	0.513113	0.883836
PCBP1	0.27189550148273944	0.3547664244437617	0.534693	0.441808
PCBP1	1.185555284643623	2.348408011550061	0.0652296	0.00448324
PCBP1	0.15272540367772305	1.313166287806205	0.703517	0.0486221
PCBP1	1.0372107809960682	1.2870717995610004	0.0917887	0.0516331
PCBP1	0.411341802998722	0.5935143226856098	0.387845	0.254968
PCBP1	0.917462355853936	4.121215753950752	0.120931	7.56457e-05
PCBP1	-0.0	0.5205873827954518	1.0	0.301587
PCBP1	0.1185965108941164	0.38125445296982247	0.761033	0.415667
PCBP1	0.22120574619982047	1.0760822594387554	0.600889	0.0839301
PCBP1	0.14991767225968405	2.078857383149972	0.70808	0.00833955
PCBP1	2.3610956162135315	0.725904527295443	0.00435416	0.187973
PCBP1	0.16454661170980478	1.4593339835473842	0.684626	0.0347269
PCBP1	-0.0	0.6089907513872203	1.0	0.246042
PCBP1	-0.0	0.45821613675006617	1.0	0.348164
PCBP1	-0.0	1.2036456447771386	1.0	0.0625683
PCBP1	0.04222132732963477	0.016711177569758935	0.907358	0.962252
PCBP1	0.089763645682952	0.12905093506344897	0.813273	0.742932
PCBP1	0.35218881542700575	0.53390531081779	0.444438	0.292479
PCBP1	-0.0	0.6922751085548905	1.0	0.203107
PCBP1	0.1185965108941164	0.4266699598455492	0.761033	0.374395
PCBP1	0.35218881542700575	0.010872017649140354	0.444438	0.975277
PCBP1	0.17431558954361565	0.10390222577188356	0.669398	0.787223
PCBP1	0.14991767225968405	0.30646210702493243	0.70808	0.493785
PCBP1	-0.0	1.517143559932841	1.0	0.0303988
PCBP1	1.2086027216015276	0.047737070118079095	0.0618582	0.895907
PCBP1	0.16469697937303604	0.25328253035503207	0.684389	0.558107
PCBP1	0.1611660154204847	1.0292655006616456	0.689976	0.0934834
PCBP1	0.10774006280886607	4.443838667880479	0.780297	3.59883e-05
PCBP1	-0.0	0.11515537728021129	1.0	0.767087
PCBP1	0.08075502410162481	0.09539317715957993	0.830319	0.802799
PCBP1	-0.0	2.0010727282418737	1.0	0.00997533
PCBP1	0.3322473472554296	0.9919664836976484	0.465321	0.101867
PCBP1	0.9058993850759819	4.640899077231474	0.124194	2.28613e-05
PCBP1	0.31591621836582356	1.4348833080425352	0.483152	0.0367381
PCBP1	0.19433198083524086	0.9489092482716224	0.639246	0.112484
PCBP1	0.09451498070075816	3.5787219161980266	0.804424	0.000263802
PCBP1	0.10070271630523563	2.486976943481439	0.793044	0.00325854
PCBP1	0.24139842878843684	5.475898700956234	0.57359	3.34273e-06
PCBP1	0.046875547870089754	2.6962166378847767	0.897686	0.00201272
PCBP1	0.08834337262924186	0.7711506917815191	0.815937	0.169375
PCBP1	0.09413668783603248	2.306080562380844	0.805125	0.00494219
PCBP1	0.15272540367772305	0.6596669518310503	0.703517	0.218944
PCBP1	0.1062631981122927	0.7552653170210475	0.782955	0.175685
PCBP1	0.1166389847825406	0.16281132186699995	0.764471	0.687367
PCBP1	-0.0	0.22658732604986584	1.0	0.593489
PCBP1	0.29064098385744386	0.6479893034684324	0.512105	0.224911
PCBP1	0.23012071879490587	0.8686027090429143	0.58868	0.135331
PCBP1	0.24139842878843684	1.0652607335950837	0.57359	0.0860477
PCBP1	0.5789310453174668	0.7361084000402045	0.263675	0.183608
PCBP1	0.488731768174292	0.23901164380451884	0.32454	0.576751
PCBP1	0.192216101866315	0.48466936396627314	0.642368	0.32759
PCBP1	0.4859279739303181	0.46732841230406047	0.326642	0.340935
PCBP1	-0.0	0.8501160942329015	1.0	0.141216
PCBP1	0.10764990687632955	0.1863102846427348	0.780459	0.651163
PCBP1	0.15013853116186615	0.9651710843441632	0.70772	0.10835
PCBP1	0.34177866555228914	0.004977636668673926	0.45522	0.988604
PCBP1	-0.0	1.4379463608454777	1.0	0.0364799
PCBP1	0.14991767225968405	0.5195130100101668	0.70808	0.302334
PCBP1	-0.0	0.043801784862508325	1.0	0.904062
PCBP1	-0.0	0.056994959416922654	1.0	0.877011
PCBP1	-0.0	0.29290099086228605	1.0	0.509447
PCBP1	0.04820656565194932	0.03570500524290165	0.894939	0.921075
PCBP1	-0.0	0.010715744160894762	1.0	0.975628
PCBP1	1.037974636709824	0.14076860667502603	0.0916274	0.723155
PCBP1	0.11276146606289143	1.1239837604140512	0.771327	0.0751651
PCBP1	0.19473300339022442	0.2528679709670399	0.638656	0.55864
PCBP1	0.40247593348703214	0.10856178911957894	0.395844	0.778822
PCBP1	0.606668772047005	0.4844413989868346	0.247361	0.327762
PCBP1	0.15295819535842095	1.0065509833556097	0.70314	0.0985029
PCBP1	0.15465386258859146	1.7705767127854504	0.7004	0.0169599
PCBP1	0.592282859811783	2.286295302572495	0.255692	0.00517255
PCBP1	1.114921049995142	1.6204225666721934	0.0767501	0.023965
PCBP1	0.6160410893208885	0.9968541006549924	0.24208	0.100727
PCBP1	0.6523773005327583	0.23150397401728248	0.22265	0.586808
PCBP1	3.079136602869505	6.675168334642693	0.000833419	2.11267e-07
PCBP1	2.409745717930074	6.569479907774831	0.00389273	2.69476e-07
PCBP1	1.1050744694698984	2.8055383871660458	0.0785101	0.00156481
PCBP1	0.49064153613381034	0.21123929881654618	0.323116	0.614838
PCBP1	0.5821216057069987	0.035032683610070295	0.261745	0.922502
PCBP1	1.075060468036165	0.5901801121700349	0.0841278	0.256933
PCBP1	1.201959452247446	3.1495014132834878	0.0628117	0.000708759
PCBP1	0.14597102317973104	1.7807456421087835	0.714544	0.0165674
PCBP1	0.005598372729323141	0.8744764455099523	0.987192	0.133513
PCBP1	0.8681023734177317	5.309422971532144	0.135487	4.9043e-06
PCBP1	0.22109951446463216	0.8142822364412866	0.601036	0.153362
PCBP1	1.3106636097880124	0.20380045948735162	0.0489031	0.62546
PCBP1	0.09451498070075816	2.2347763966069523	0.804424	0.00582403
PCBP1	1.0520465142691793	4.798805047205257	0.0887061	1.58926e-05
PCBP1	-0.0	1.517143559932841	1.0	0.0303988
PCBP1	-0.0	0.5914683410629796	1.0	0.256172
PCBP1	0.4928176719036581	8.0	0.321501	1.76489e-10
PCBP1	0.411341802998722	8.0	0.387845	5.27229e-09
PCBP1	-0.0	0.12100854731489076	1.0	0.756818
PCBP1	0.0590643642421461	0.6899463890637281	0.872842	0.204199
PCBP1	5.473305418637273	2.9256005066674224	3.36275e-06	0.00118686
PCBP1	3.2347085437445386	7.555564826993254	0.000582494	2.7825e-08
PCBP1	1.2325940226345797	8.0	0.0585337	1e-12
PCBP1	0.08326924405023438	0.1406250977000527	0.825526	0.723394
PCBP1	0.2374114548202803	0.13683779905822938	0.57888	0.72973
PCBP1	2.4134048195929902	3.781821739919739	0.00386007	0.000165264
PCBP1	-0.0	0.868076730711897	1.0	0.135495
PCBP1	1.4530996843988233	1.9300804254448378	0.035229	0.0117468
PCBP1	0.530044035874292	0.6222603994071552	0.295091	0.238638
PCBP1	0.7143189459472649	0.47332349981879385	0.193055	0.336261
PCBP1	-0.0	1.2516979856524841	1.0	0.0560147
PCBP1	0.021267718018129312	0.34602958024163744	0.952209	0.450786
PCBP1	0.2115558616291525	5.77466486818146	0.61439	1.6801e-06
PCBP1	0.1628820918416996	1.388302177013169	0.687255	0.0408976
PCBP1	0.0710897520811176	0.02898313479233117	0.849005	0.935442
PCBP1	0.38699905030803433	0.3623772006317298	0.410205	0.434133
PCBP1	0.4498842110871857	1.9044017983567854	0.354908	0.0124623
PCBP1	1.3305250538510955	0.7884656605843219	0.046717	0.162755
PCBP1	0.13350354086775648	0.15040862243846884	0.735354	0.70728
PCBP1	0.18912928279836705	0.14205027911678084	0.64695	0.721024
PCBP1	0.6912371581311281	0.21096743688288155	0.203593	0.615223
PCBP1	0.7952209329652938	0.28630369879254175	0.160243	0.517245
PCBP1	0.3852292959302506	0.04334566223210988	0.41188	0.905012
PCBP1	0.5899908395445799	0.6366381404571757	0.257045	0.230867
PCBP1	0.7990045789410648	0.0429163845085336	0.158853	0.905907
PCBP1	2.526496972285064	0.49017001931965976	0.00297511	0.323467
PCBP1	1.613668720539911	0.0673770990425885	0.0243406	0.856294
PCBP1	1.185555284643623	0.5906198133220476	0.0652296	0.256673
PCBP1	0.16454661170980478	0.41013078966879646	0.684626	0.388928
PCBP1	-0.0	0.632666446647758	1.0	0.232988
PCBP1	-0.0	1.966536033922595	1.0	0.010801
PCBP1	-0.0	0.7101703348969923	1.0	0.194908
PCBP1	-0.0	0.0005305975581731385	1.0	0.998779
PCBP1	0.1821009402311277	1.914670169317875	0.657505	0.0121711
PCBP1	0.3004120002301444	0.0775755911272122	0.500712	0.83642
PCBP1	0.16442419885560142	1.2420925338638877	0.684819	0.0572674
PCBP1	0.4488038212743407	0.3450778054263917	0.355792	0.451775
PCBP1	0.5899908395445799	0.5572945191826434	0.257045	0.277144
PCBP1	0.3008728095105098	0.8517923379286411	0.500181	0.140672
PCBP1	0.06938050593508643	0.3788808659955457	0.852353	0.417945
PCBP1	0.11160088614591122	0.3426935913398025	0.773391	0.454262
PCBP1	-0.0	0.6412525639201379	1.0	0.228427
PCBP1	0.192216101866315	0.8996570300106665	0.642368	0.125992
PCBP1	0.25275603779621086	0.6149606450309699	0.558784	0.242683
PCBP1	0.06816089053136774	0.11051565203307409	0.85475	0.775326
PCBP1	0.08992548032825338	2.5597444246254937	0.81297	0.00275585
PCBP1	0.11245752627333838	0.5913242624440866	0.771867	0.256257
PCBP1	0.17722995063997882	0.9698943513889542	0.664921	0.107178
PCBP1	-0.0	0.9036636343986929	1.0	0.124835
PCBP1	-0.0	0.17891704918605852	1.0	0.662343
PCBP1	0.02214612590592515	0.1615287209280712	0.950285	0.6894
PCBP1	0.14991767225968405	0.46759472517677	0.70808	0.340726
PCBP1	0.38699905030803433	0.8432843101954894	0.410205	0.143455
PCBP1	0.20649737835142762	1.361382969444043	0.621588	0.0435128
PCBP1	0.1213122162428478	0.37848098943019254	0.756289	0.41833
PCBP1	0.18137695478468652	0.07647051881219404	0.658602	0.838551
PCBP1	-0.0	0.963558754001139	1.0	0.108753
PCBP1	1.688818513566982	0.061336701189147615	0.020473	0.868287
PCBP1	-0.0	0.47897704575478145	1.0	0.331912
PCBP1	0.13745838235759242	0.44846827452009697	0.728688	0.356067
PCBP1	-0.0	0.027130952126542252	1.0	0.93944
PCBP1	0.5472248676309145	0.27726903007360887	0.283645	0.528118
PCBP1	1.688818513566982	0.237848309668506	0.020473	0.578298
PCBP1	0.01636604627003827	0.3239239846124846	0.963017	0.474325
PCBP1	0.09941659738611552	0.15178008307369933	0.795396	0.70505
PCBP1	0.18261380560688628	0.06913600315730194	0.656729	0.852833
PCBP1	0.7866974513810241	0.31659000003997295	0.163419	0.482403
PCBP1	-0.0	0.023953261635831405	1.0	0.946339
PCBP1	0.09413668783603248	0.6673959337677035	0.805125	0.215082
PCBP1	0.7793951121733185	0.6963396470037495	0.16619	0.201215
PCBP1	0.9636905562755621	1.04880532636859	0.10872	0.0893706
PCBP1	0.25011688370802326	0.054008803429672306	0.56219	0.883062
PCBP1	0.09250909752069206	0.43087550086852366	0.808148	0.370787
PCBP1	0.30919013741964957	0.0825921783059121	0.490693	0.826814
PCBP1	0.27796858528740764	0.013828633718268023	0.527268	0.96866
PCBP1	0.07893498405079126	0.014884424950480403	0.833806	0.966308
PCBP1	1.0955408885509836	0.3472500147848445	0.0802526	0.449521
PCBP1	0.917462355853936	0.21439899360426226	0.120931	0.610381
PCBP1	0.0786048855943495	1.600904569168072	0.83444	0.0250666
PCBP1	0.3263608248930424	0.2580019188766606	0.471671	0.552075
PCBP1	0.1151955765474536	1.1588283055004678	0.767016	0.06937
PCBP1	0.7506475260005836	0.440028773978104	0.177563	0.363054
PCBP1	0.23412887139677213	0.11814021911600482	0.583272	0.761833
PCBP1	0.14244860194425424	2.9373728966110355	0.720363	0.00115512
PCBP1	0.306130653965963	0.2928046710594658	0.494162	0.50956
PCBP1	0.12046431174242485	1.3431996333486687	0.757767	0.0453733
PCBP1	0.270222283097489	3.250986822333728	0.536757	0.000561065
PCBP1	0.49797321630951474	1.6140882192469297	0.317707	0.0243171
PCBP1	1.0494657453929594	4.655428935982531	0.0892348	2.21091e-05
PCBP1	0.6687630653858403	2.0742157024264394	0.214406	0.00842916
PCBP1	0.019213331361063832	2.5248651114464553	0.956724	0.00298631
PCBP1	0.5137013172814464	5.6179018726644046	0.306407	2.41045e-06
PCBP1	0.0019286349024802223	2.8870734179384008	0.995569	0.00129696
PCBP1	0.26854662042725425	8.0	0.538832	6.92554e-11
PCBP1	0.09716360643665278	4.699213277368693	0.799533	1.99888e-05
PCBP1	0.012149690407037537	8.0	0.972412	1e-12
PCBP1	5.564458217227819	2.6369881745945	2.7261e-06	0.00230681
PCBP1	4.111592463040321	8.0	7.73406e-05	1e-12
PCBP1	0.5705529635142129	8.0	0.268811	1e-12
PCBP1	1.0634988240941745	8.0	0.0863975	1e-12
PCBP1	0.12586215911008736	8.0	0.748407	1.68759e-11
PCBP1	0.14894661323200187	8.0	0.709665	6.96918e-09
PCBP1	0.3326656770725134	6.201967057966018	0.464873	6.28106e-07
PCBP1	0.11245752627333838	0.6963396470037495	0.771867	0.201215
PCBP1	0.15013853116186615	0.963558754001139	0.70772	0.108753
PCBP1	0.13170243046073118	2.00572025018812	0.73841	0.00986915
PCBP1	0.30530268776375974	1.0502548954395834	0.495105	0.0890728
PCBP1	0.34364685664433137	0.27254902705090295	0.453266	0.533889
PCBP1	2.7913866797968008	2.141504910584852	0.00161664	0.0072193
PCBP1	0.3501746461368091	0.39117562517499316	0.446504	0.406279
PCBP1	0.9691413166090745	0.2588586477813694	0.107364	0.550987
PCBP1	0.917462355853936	4.493838750974109	0.120931	3.20746e-05
PCBP1	1.817060630611233	3.504955457961321	0.0152384	0.00031264
PCBP1	1.2327357594163695	8.0	0.0585146	2.15033e-10
PCBP1	1.3845939456797074	7.954500991562117	0.0412483	1.11045e-08
PCBP1	0.19433198083524086	0.9629721202442251	0.639246	0.1089
PCBP1	0.35218881542700575	0.4477845619791976	0.444438	0.356628
PCBP1	0.2539008263814163	0.5130752877138919	0.557313	0.306849
PCBP1	0.0628162320040314	0.05117445487251582	0.865334	0.888844
PCBP1	0.5983961467011464	2.3651198592334737	0.252118	0.004314
PCBP1	0.033226769447335096	0.5869249869619673	0.926346	0.258866
PCBP1	0.05161442302531922	0.30893089119562683	0.887944	0.490986
PCBP1	0.23592329579954885	3.027510196131303	0.580867	0.00093862
PCBP1	1.0520465142691793	8.0	0.0887061	5.1624e-10
PCBP1	2.615264975919702	2.859932130947713	0.00242513	0.0013806
PCBP1	2.889575285609813	6.108511047757411	0.00128951	7.78913e-07
PCBP1	3.0763099961845715	8.0	0.000838861	2.78068e-09
PCBP1	1.0802829708019843	1.8246708722664635	0.0831222	0.0149737
PCBP1	0.7580254125241825	2.8265107056105476	0.174572	0.00149104
PCBP1	0.6264223438519203	0.38651019437964407	0.236362	0.410667
PCBP1	3.892413578809561	1.8246708722664635	0.000128111	0.0149737
PCBP1	1.2660656220998041	7.684103092185892	0.0541919	2.06965e-08
PCBP1	3.0316613732674247	8.0	0.000929691	1e-12
PCBP1	2.2183393908456495	5.72702884006424	0.00604868	1.87487e-06
PCBP1	-0.0	0.5974549138363838	1.0	0.252665
PCBP1	0.634115341018106	1.6570840829159146	0.232212	0.022025
PCBP1	0.8559615969750185	3.760863255342988	0.139328	0.000173435
PCBP1	0.917462355853936	2.1098216278713857	0.120931	0.00776566
PCBP1	0.40247593348703214	0.2905901033885363	0.395844	0.512165
PCBP1	0.14991767225968405	0.7833116746264667	0.70808	0.164698
PCBP1	0.31591621836582356	0.4266177634292247	0.483152	0.37444
PCBP1	2.172283817713952	0.6442880196175859	0.00672537	0.226836
PCBP1	-0.0	0.7783354302928712	1.0	0.166596
PCBP1	0.19246429546051794	0.3194659714376619	0.642001	0.479219
PCBP1	-0.0	2.2339025770971106	1.0	0.00583576
PCBP1	0.641227848507266	2.70114037648665	0.22844	0.00199003
PCBP1	0.1611660154204847	0.5029970536299996	0.689976	0.314053
PCBP1	0.17436360218805352	0.32224253011025294	0.669324	0.476165
PCBP1	-0.0	0.24090731530586884	1.0	0.574239
PCBP1	-0.0	1.7402389332013357	1.0	0.018187
PCBP1	-0.0	-0.0	1.0	1.0
PCBP1	1.0928122939638423	0.43452054369334775	0.0807584	0.367688
PCBP1	-0.0	1.3203259518100408	1.0	0.0478271
PCBP1	3.4612126900662905	6.857132072352742	0.00034577	1.38953e-07
PCBP1	0.05792941307462568	0.8337357016585311	0.875126	0.146644
PCBP1	0.7078502995013615	0.00011553769938161714	0.195952	0.999734
PCBP1	0.35731097094731484	1.6018047012205416	0.439227	0.0250147
PCBP1	0.17904755194304908	0.31942700423281517	0.662144	0.479262
PCBP1	-0.0	0.28921604330564477	1.0	0.513788
PCBP1	0.19473300339022442	0.37848098943019254	0.638656	0.41833
PCBP1	-0.0	0.060988719613944746	1.0	0.868983
PCBP1	0.04130522705630498	0.11137015211820975	0.909274	0.773802
PCBP1	0.08326924405023438	0.6776297624656719	0.825526	0.210073
PCBP1	4.31164692920503	5.366244802745941	4.87925e-05	4.30284e-06
PCBP1	0.411341802998722	3.140027553629646	0.387845	0.00072439
PCBP1	0.016317343937505464	1.007916817460117	0.963125	0.0981936
PCBP1	0.6739018369374496	0.24633652364886843	0.211884	0.567105
PCBP1	0.15299525594485833	0.5172435774153713	0.70308	0.303918
PCBP1	0.15849224392358188	0.3849520719871837	0.694237	0.412143
PCBP1	3.2869540592238615	8.0	0.000516471	1.21455e-10
PCBP1	5.605129986921782	5.473319625216524	2.48239e-06	3.36264e-06
PCBP1	5.269051464966232	8.0	5.38206e-06	4.1904e-11
PCBP1	0.4859279739303181	0.7740087911765047	0.326642	0.168264
PCBP1	0.048436162970303384	0.6810085178965374	0.894466	0.208445
PCBP1	1.0916817607753848	1.6632961692009034	0.0809689	0.0217122
PCBP1	0.4447809666979217	1.7837311464840704	0.359103	0.0164539
PCBP1	1.2075592800215869	8.0	0.062007	7.96003e-09
PCBP1	0.9189300666167505	3.303918081213626	0.120523	0.000496686
PCBP1	1.109590719046406	0.32293808201184604	0.0776979	0.475403
PCBP1	0.19246429546051794	1.0652607335950837	0.642001	0.0860477
PCBP1	0.6784719901811419	0.2318452925411989	0.209666	0.586347
PCBP1	0.6133458932925212	2.581607549559199	0.243587	0.00262055
PCBP1	0.289786982115724	0.36748905703246826	0.513113	0.429053
PCBP1	0.20461083899056423	2.065760687762225	0.624294	0.00859487
PCBP1	0.41513980151081886	1.8906408491507483	0.384468	0.0128635
PCBP1	1.0916817607753848	1.2230657539286924	0.0809689	0.0598321
PCBP1	2.6223896306953547	1.5265115701245004	0.00238567	0.0297501
PCBP1	0.32322411079427643	0.8877973092694644	0.47509	0.12948
PCBP1	3.3022616625013277	4.152117153185325	0.000498584	7.04503e-05
PCBP1	3.6438478905175296	7.531815191126113	0.000227066	2.9389e-08
PCBP1	1.2940661907207724	4.847846246591296	0.0508082	1.41956e-05
PCBP1	1.4358644065313932	2.5050902235102326	0.0366552	0.00312543
PCBP1	1.0623823219854567	2.0171559666278	0.0866199	0.00961267
PCBP1	1.770571591388258	0.48377806579760224	0.0169601	0.328263
PCBP1	0.5654646273489042	0.692439785378264	0.271979	0.20303
PCBP1	1.5832263959760609	2.028707447949191	0.026108	0.00936036
PCBP1	1.7695280871695114	1.5388602820101045	0.0170009	0.0289161
PCBP1	2.3980931244651527	1.0872992608222019	0.00399859	0.0817901
PCBP1	0.32322411079427643	3.0237234032436637	0.47509	0.00094684
PCBP1	0.6922451740218251	0.2552104054324146	0.203121	0.555635
PCBP1	2.3412190094802825	0.18539219584507308	0.00455807	0.652541
PCBP1	0.8348803696161506	-0.0	0.146258	1.0
PCBP1	1.4455665689444677	-0.0	0.0358454	1.0
PCBP1	0.010753137826345524	0.0003245392084730728	0.975544	0.999253
PCBP1	0.008386777145250393	0.7387847277314078	0.980874	0.18248
PCBP1	5.35354823934625	0.27561843762325255	4.43049e-06	0.530129
PCBP1	5.087902880902223	8.0	8.16765e-06	5.30607e-09
PCBP1	8.0	8.0	1.13454e-12	1e-12
PCBP1	2.703806648351826	8.0	0.00197785	1e-12
PCBP1	1.0520465142691793	8.0	0.0887061	1e-12
PCBP1	1.9928413506590887	8.0	0.0101662	1e-12
PCBP1	7.1917978076128515	8.0	6.42987e-08	1e-12
PCBP1	4.006924140897097	8.0	9.84183e-05	1e-12
PCBP1	4.595886715150522	8.0	2.53579e-05	3.10885e-12
PCBP1	1.5131205808324075	0.5417460102985909	0.0306817	0.287246
PCBP1	3.5068180891273992	3.5126424106562024	0.000311302	0.000307155
PCBP1	-0.0	0.43042362290976965	1.0	0.371173
PCBP1	1.7404730143044913	0.22573565544529667	0.0181772	0.594654
PCBP1	0.21734251753123568	0.321431547962981	0.606258	0.477055
PCBP1	0.26783551166111214	0.22675127235230358	0.539715	0.593265
PCBP1	0.3398044968130335	2.607753399138865	0.457294	0.00246744
PCBP1	0.6718100595039184	1.9015397201526745	0.212907	0.0125447
PCBP1	0.6092450035609823	8.0	0.245898	2.76212e-12
PCBP1	0.6264223438519203	1.4996317743951415	0.236362	0.0316496
PCBP1	2.3980931244651527	5.883508481859685	0.00399859	1.30765e-06
PCBP1	1.4666957779718797	0.09775336261682864	0.0341432	0.798448
PCBP1	0.5336900574310697	0.30005479738131263	0.292624	0.501124
PCBP1	1.0289046808226774	1.4613835425643975	0.0935611	0.0345634
PCBP1	0.6312539543241357	0.03341340202991385	0.233747	0.925948
PCBP1	0.5026570007678887	0.09544403182122584	0.314299	0.802705
PCBP1	1.0125035541795444	0.4826100989172866	0.097162	0.329147
PCBP1	0.7139052186270705	1.2413045521594603	0.193239	0.0573714
PCBP1	1.353740408953818	1.6631141861765952	0.0442853	0.0217213
PCBP1	0.7785309897311052	0.5203959009560936	0.166521	0.30172
PCBP1	0.48451560700628254	0.08216849810730406	0.327706	0.827621
PCBP1	1.0852296353557922	1.1307207452313208	0.0821808	0.0740081
PCBP1	3.1913104187520114	0.07400399505615302	0.000643709	0.843327
PCBP1	2.815655007498343	2.7030826412175997	0.00152878	0.00198115
PCBP1	0.26420954204748903	0.545339563818653	0.54424	0.284879
PCBP1	2.2557931017923436	0.46729529389147273	0.0055489	0.340961
PCBP1	1.8907725400039035	1.2365195947485093	0.0128596	0.058007
PCBP1	1.372621852227937	0.4154629869074396	0.0424012	0.384182
PCBP1	3.569557272705084	1.3144302223252908	0.000269428	0.0484808
PCBP1	2.5478270149653692	0.6390186587445964	0.00283252	0.229605
PCBP1	3.7760681662456737	0.8437992719767121	0.000167468	0.143285
PCBP1	0.3322473472554296	0.4047948750584454	0.465321	0.393736
PCBP1	1.1196746919612959	0.9753583755209573	0.0759146	0.105838
PCBP1	1.5131205808324075	0.3714690533300004	0.0306817	0.425139
PCBP1	0.4041732229267768	0.8979335072588257	0.3943	0.126493
PCBP1	1.4884655510177076	0.11664068908002494	0.0324739	0.764468
PCBP1	0.8679709705515147	0.05625131319623321	0.135528	0.878514
PCBP1	1.3141194884279166	0.30889728015231654	0.0485155	0.491024
PCBP1	0.3234536182995629	0.13501987322986173	0.474839	0.732791
PCBP1	0.5044251380355412	0.18377129804613768	0.313022	0.654981
PCBP1	0.7292606229999764	0.37627324822764435	0.186526	0.420462
PCBP1	1.1791570996035157	0.5536834533906246	0.0661977	0.279458
PCBP1	0.19066927614876533	1.1684392667755008	0.64466	0.0678517
PCBP1	0.3928270917257553	2.0194008487079107	0.404737	0.00956311
PCBP1	0.028387888847381283	1.216700424161165	0.936725	0.0607155
PCBP1	0.2688691371005022	0.5180402527301934	0.538432	0.303361
PCBP1	0.22606515986968775	0.41013078966879646	0.594203	0.388928
PCBP1	-0.0	0.23097734481487037	1.0	0.58752
PCBP1	0.1224501347392709	1.2034763143069014	0.75431	0.0625927
PCBP1	0.506946456428354	0.887706756839776	0.31121	0.129507
PCBP1	-0.0	1.4693982211172965	1.0	0.0339314
PCBP1	1.79080412147135	3.487019594809498	0.0161881	0.000325822
PCBP1	2.02685782415887	8.0	0.00940031	1.82196e-10
PCBP1	1.0312159516102035	2.5101075833362128	0.0930645	0.00308953
PCBP1	0.033226769447335096	1.3971578975345034	0.926346	0.0400721
PCBP1	0.009309588942289426	1.1007580304316837	0.978792	0.0792943
PCBP1	0.45327354053900343	2.8571758312428988	0.352149	0.00138939
PCBP1	1.7396852843852337	1.675417141539013	0.0182102	0.0211146
PCBP1	0.04889474997313569	0.3556874825563872	0.893522	0.440872
PCBP1	0.03557724529504547	0.8091726484986062	0.921346	0.155177
PCBP1	0.04768375045377487	0.7439777780275784	0.896017	0.180311
PCBP1	0.2541042621710353	0.7561734923525419	0.557052	0.175318
PCBP1	0.4730342912094781	0.059146470010948915	0.336485	0.872677
PCBP1	0.46706990102321677	0.8576512117822822	0.341138	0.138787
PCBP1	0.05792941307462568	0.15546504642855655	0.875126	0.699093
PCBP1	0.6808522837450185	0.1393164923914544	0.20852	0.725577
PCBP1	0.35148679304495184	0.39351329900331394	0.445157	0.404098
PCBP1	0.9798086558802029	0.7139119610215112	0.104759	0.193236
PCBP1	1.1225042586739618	1.3832924342588242	0.0754216	0.0413721
PCBP1	1.2940661907207724	0.07842172152860435	0.0508082	0.834792
PCBP1	1.4358644065313932	1.3191941800852314	0.0366552	0.0479519
PCBP1	3.6945776872495637	1.8485259560957763	0.000202033	0.0141734
PCBP1	1.201959452247446	1.1659087983586516	0.0628117	0.0682482
PCBP1	1.240709966975696	0.9624858551371914	0.05745	0.109022
PCBP1	1.2473201705360564	1.1192006939568753	0.0565822	0.0759975
PCBP1	2.0632118942180697	1.0919355388485708	0.00864546	0.0809216
PCBP1	0.15849224392358188	0.44462619275078297	0.694237	0.359231
PCBP1	8.0	5.230400413393766	1e-12	5.88301e-06
PCBP1	8.0	6.016974383481747	6.45847e-09	9.61669e-07
PCBP1	5.362977838966473	0.7611738718637361	4.33533e-06	0.173311
PCBP1	3.2821423414327198	1.1340679231668052	0.000522225	0.0734399
PCBP1	2.127417220560627	0.8101028136037262	0.00745732	0.154845
PCBP1	0.7579458112717493	0.7611738718637361	0.174604	0.173311
PCBP1	1.0504226527772829	0.32888735152304394	0.0890384	0.468935
PCBP1	1.243418657383401	0.6933155455922853	0.0570928	0.202621
PCBP1	0.48197195202391396	1.5388602820101045	0.329631	0.0289161
PCBP1	0.5367163460038586	1.3077278219178141	0.290592	0.0492348
PCBP1	1.6753081424616632	2.010717524738624	0.0211199	0.00975624
PCBP1	0.34280833178156966	1.5604494239665094	0.454142	0.0275138
PCBP1	2.6311109143348768	0.805521735195929	0.00233824	0.156487
PCBP1	1.0408312015044279	1.2259898851654187	0.0910267	0.0594306
PCBP1	0.9738345911607478	2.107640447153545	0.10621	0.00780476
PCBP1	2.946917713219587	4.75886210773217	0.00113001	1.74236e-05
PCBP1	0.4780294448275439	1.5388602820101045	0.332637	0.0289161
PCBP1	0.34280833178156966	2.995201594365177	0.454142	0.00101111
PCBP1	-0.0	0.524071797027597	1.0	0.299177
PCBP1	2.2136965863332914	0.000613657152425308	0.00611369	0.998588
PCBP1	2.276289080522881	4.777265575937333e-06	0.00529311	0.999989
PCBP1	2.7511198339757144	-0.0	0.0017737	1.0
PCBP1	0.9539733302974588	0.004497307364418206	0.11118	0.989698
PCBP1	0.8559615969750185	0.26813414826788695	0.139328	0.539344
PCBP1	0.530044035874292	0.06815123682742354	0.295091	0.854769
PCBP1	-0.0	1.7422302568536019	1.0	0.0181038
PCBP1	-0.0	3.6691399850253603	1.0	0.00021422
PCBP1	0.9778274140756669	3.9702145842242547	0.105238	0.000107099
PCBP1	0.33702507534619575	1.275831488152705	0.46023	0.0529869
PCBP1	-0.0	1.2290309654430784	1.0	0.0590159
PCBP1	-0.0	0.6149606450309699	1.0	0.242683
PCBP1	0.08834337262924186	1.7770209511049186	0.815937	0.0167101
PCBP1	-0.0	0.5134930127072118	1.0	0.306554
PCBP1	0.1358836417499149	0.665508048699717	0.731335	0.216019
PCBP1	0.06315312462519795	1.180294878997421	0.864663	0.0660245
PCBP1	0.25275603779621086	3.919286951376701	0.558784	0.000120424
PCBP1	-0.0	2.5597444246254937	1.0	0.00275585
PCBP1	0.1224501347392709	0.07670260477927247	0.75431	0.838103
PCBP1	0.21734251753123568	0.5845008060377621	0.606258	0.260315
PCBP1	0.18720224788884424	0.8242910883459353	0.649827	0.149868
PCBP1	-0.0	0.6416710382055011	1.0	0.228207
PCBP1	0.36635079433611056	0.25187712205238666	0.430179	0.559916
PCBP1	0.058684391857809735	0.5804985992906075	0.873606	0.262725
PCBP1	0.1628820918416996	0.4355919856860132	0.687255	0.366782
PCBP1	8.0	8.0	3.47416e-09	1e-12
PCBP1	-0.0	0.17928767452493216	1.0	0.661778
PCBP1	0.0029593537241709568	0.1309608210380557	0.993209	0.739672
PCBP1	0.21292368817755664	0.04312113782431614	0.612458	0.90548
PCBP1	0.4928176719036581	0.46530518916762886	0.321501	0.342527
PCBP1	-0.0	0.020658806770536983	1.0	0.953545
PCBP1	-0.0	0.007514967368716441	1.0	0.982845
PCBP1	0.573265955546721	0.5766902157289533	0.267137	0.265039
PCBP1	0.6524689870153885	0.01703083776976901	0.222603	0.961544
PCBP1	0.10903770814806224	0.07354282010743925	0.777969	0.844223
PCBP1	-0.0	5.851925111454987	1.0	1.40629e-06
PCBP1	-0.0	0.6169282368510546	1.0	0.241586
PCBP1	-0.0	0.7836308584981586	1.0	0.164577
PCBP1	0.1185965108941164	0.12529094745038755	0.761033	0.749392
PCBP1	0.24604561343585055	3.224957090142269	0.567485	0.000595721
PCBP1	0.5876890033022589	2.329857164885735	0.258411	0.00467889
PCBP1	0.3382147544145006	0.06544852766684009	0.458971	0.860105
PCBP1	0.10240039657196232	0.665508048699717	0.78995	0.216019
PCBP1	0.1358106058228903	0.19591920478693636	0.731458	0.636914
PCBP1	-0.0	0.8432782554542181	1.0	0.143457
PCBP1	0.36635079433611056	2.095718966495337	0.430179	0.00802197
PCBP1	0.038267180157657364	0.11736732878256648	0.915657	0.76319
PCBP1	0.2212657388636084	1.0542203311699379	0.600806	0.0882632
PCBP1	0.6241389412271837	0.6916768095681153	0.237608	0.203387
PCBP1	0.5108391619077775	8.0	0.308433	1e-12
PCBP1	0.16454661170980478	1.8190888597161283	0.684626	0.0151674
PCBP1	-0.0	0.6999090950003607	1.0	0.199568
PCBP1	-0.0	0.6188813077086432	1.0	0.240502
PCBP1	0.3845707829704217	0.6222603994071552	0.412505	0.238638
PCBP1	0.09451498070075816	0.8827519115396497	0.804424	0.130993
PCBP1	0.7844576058556157	1.255304209757719	0.164264	0.0555515
PCBP1	0.19246429546051794	1.704749665684575	0.642001	0.0197356
PCBP1	0.5982979704997163	0.9661582362429134	0.252175	0.108104
PCBP1	-0.0	1.5828788732418975	1.0	0.0261289
PCBP1	0.2573447698156863	0.6707689543070341	0.552911	0.213418
PCBP1	0.26687498952359656	0.3356335410037044	0.54091	0.461707
PCBP1	-0.0	0.4693662243175992	1.0	0.339339
PCBP1	0.12244955898899051	0.30084068453669877	0.754311	0.500218
PCBP1	0.5472248676309145	1.3558037376331897	0.283645	0.0440754
PCBP1	-0.0	0.5016577369772819	1.0	0.315023
PCBP1	0.8084064798408922	1.2477740273618005	0.155451	0.0565231
PCBP1	0.3398044968130335	1.4045732267532292	0.457294	0.0393937
PCBP1	0.048436162970303384	0.4817019449677371	0.894466	0.329836
PCBP1	0.06643881751236427	1.0943336180373957	0.858146	0.080476
PCBP1	-0.0	0.2776540575244188	1.0	0.52765
PCBP1	0.045925932970991665	0.058190030427894474	0.899651	0.874601
PCBP1	-0.0	0.6352989504053012	1.0	0.23158
PCBP1	0.1611660154204847	0.4464142878065225	0.689976	0.357755
PCBP1	0.05907133018960096	1.5575280702568794	0.872828	0.0276995
PCBP1	0.4447809666979217	0.2752483060741917	0.359103	0.530581
PCBP1	-0.0	0.39909459391252433	1.0	0.398938
PCBP1	0.1628820918416996	1.2610467090877688	0.687255	0.0548218
PCBP1	0.2237798564811697	2.8581427767616328	0.597338	0.0013863
PCBP1	0.1224501347392709	1.5676128293298413	0.75431	0.0270637
PCBP1	0.22606515986968775	1.0143562084994056	0.594203	0.0967484
PCBP1	0.41513980151081886	0.5534705993491946	0.384468	0.279595
PCBP1	0.9778645567188319	2.0634184043092034	0.105229	0.00864135
PCBP1	-0.0	0.6968233890364606	1.0	0.200991
PCBP1	-0.0	0.8437992719767121	1.0	0.143285
PCBP1	0.24139842878843684	0.8361084551924464	0.57359	0.145845
PCBP1	0.3247965167605785	0.4952234039611678	0.473373	0.319725
PCBP1	0.8144153526567789	0.3153170805108685	0.153315	0.483819
PCBP1	0.6133458932925212	0.36748905703246826	0.243587	0.429053
PCBP1	0.27189550148273944	0.014349924076349788	0.534693	0.967498
PCBP1	0.13745838235759242	0.5861539387244381	0.728688	0.259326
PCBP1	-0.0	0.28630369879254175	1.0	0.517245
PCBP1	-0.0	0.46901825140237025	1.0	0.339611
PCBP1	0.24139842878843684	0.275000363407046	0.57359	0.530884
PCBP1	-0.0	0.032202189132559546	1.0	0.928534
PCBP1	0.17213661040611777	0.5512735886441325	0.672765	0.281013
PCBP1	1.502593443186163	1.7136019191651286	0.0314345	0.0193374
PCBP1	0.455006034879838	3.246774787829727	0.350747	0.000566533
PCBP1	0.31591621836582356	0.35174247508947326	0.483152	0.444895
PCBP1	1.6979137827011779	0.004714575204523102	0.0200487	0.989203
PCBP1	0.6241389412271837	0.4283598689987106	0.237608	0.372941
PCBP1	0.4498842110871857	0.8697434462766264	0.354908	0.134976
PCBP1	0.7990045789410648	0.10883734572139343	0.158853	0.778328
PCBP1	0.4498842110871857	0.262037287031194	0.354908	0.546969
PCBP1	0.8559615969750185	0.20007664632317762	0.139328	0.630846
PCBP1	2.2372974344774073	0.5430406341007472	0.00579032	0.286391
PCBP1	0.2541042621710353	0.48460308273941444	0.557052	0.32764
PCBP1	1.6368168860846604	2.9850009090324963	0.0230772	0.00103514
PCBP1	0.12265515035779488	0.9451610485202658	0.753954	0.113459
PCBP1	-0.0	1.6906381561566808	1.0	0.0203874
PCBP1	1.3346226029220931	0.34718045919397644	0.0462783	0.449593
PCBP1	1.1641706032652641	0.24770334503716437	0.0685219	0.565323
PCBP1	0.3277025972581073	1.5852354976604743	0.470216	0.0259875
PCBP1	-0.0	1.1758435647018537	1.0	0.0667047
PCBP1	2.3913381369290168	5.450473201276063	0.00406127	3.54427e-06
PCBP1	0.15299525594485833	2.8233647660134595	0.70308	0.00150188
PCBP1	0.08580551235518499	0.33616061232748257	0.820719	0.461147
PCBP1	0.08580551235518499	0.8189428538374953	0.820719	0.151725
PCBP1	0.03316020135051585	0.22190448765146772	0.926488	0.599923
PCBP1	0.09258433930133521	0.0610032132808341	0.808008	0.868954
PCBP1	0.05398273853634874	0.7897510584921401	0.883115	0.162274
PCBP1	0.15013853116186615	4.457470840509388	0.70772	3.48762e-05
PCBP1	0.16105084423700766	0.06241340863133781	0.690159	0.866137
PCBP1	5.815257478719205	-0.0	1.53018e-06	1.0
PCBP1	1.3305250538510955	0.7327437684600058	0.046717	0.185036
PCBP1	0.9118142804803668	5.089604006563612	0.122514	8.13572e-06
PCBP1	-0.0	0.1100174094701424	1.0	0.776216
PCBP1	0.6264223438519203	1.7517152329530363	0.236362	0.0177127
PCBP1	0.5654646273489042	0.3525632354772969	0.271979	0.444055
PCBP1	0.43925669894528807	0.7139119610215112	0.3637	0.193236
PCBP1	0.21122587826078754	0.8917428797649674	0.614857	0.128309
PCBP1	0.35148679304495184	0.8751731086214816	0.445157	0.133299
PCBP1	0.3558096497397794	1.0648662267622107	0.440748	0.0861259
PCBP1	0.23592329579954885	1.839819693529035	0.580867	0.0144604
PCBP1	1.0477424024445692	3.263366891616369	0.0895896	0.000545297
PCBP1	0.5336900574310697	4.404752962726348	0.292624	3.93774e-05
PCBP1	0.6028198023507997	1.5808806191024893	0.249563	0.0262494
PCBP1	0.1185965108941164	1.2616087374591471	0.761033	0.0547509
PCBP1	0.22634444799485104	1.9077286158273192	0.593821	0.0123672
PCBP1	0.3909202197437074	1.4230473815813398	0.406518	0.0377531
PCBP1	0.24139842878843684	3.7213309804189425	0.57359	0.000189963
PCBP1	0.10774006280886607	0.6188813077086432	0.780297	0.240502
PCBP1	0.12265515035779488	0.829920256898374	0.753954	0.147938
PCBP1	0.15849224392358188	1.0043503291609892	0.694237	0.0990033
PCBP1	4.385181849625106	2.5000202795264888	4.11925e-05	0.00316213
PCBP1	1.983744075073727	1.7771561198210117	0.0103814	0.0167049
PCBP1	0.22634444799485104	0.3849520719871837	0.593821	0.412143
PCBP1	0.3259595601727792	0.05889423079085684	0.472107	0.873184
PCBP1	0.04889474997313569	-0.0	0.893522	1.0
PCBP1	0.07554909812663811	0.4109041962107923	0.840332	0.388236
PCBP1	1.770571591388258	3.908667926177281e-06	0.0169601	0.999991
PCBP1	3.7600876846006073	-0.0	0.000173745	1.0
PCBP1	5.748016427732736	3.04007201357821e-06	1.78642e-06	0.999993
PCBP1	8.0	3.700098463326176	3.19714e-11	0.000199481
PCBP1	5.012274760815085	3.6176262976619236	9.72132e-06	0.000241198
PCBP1	4.328678096703049	2.484840416262628	4.69161e-05	0.00327461
PCBP1	8.0	-0.0	1e-12	1.0
PCBP1	7.745381842068374	0.1057581725636207	1.79729e-08	0.783866
PCBP1	8.0	-0.0	2.15422e-09	1.0
PCBP1	8.0	-0.0	1e-12	1.0
PCBP1	8.0	0.03642654043735128	7.28276e-11	0.919546
PCBP1	1.4230554341374408	-0.0	0.0377524	1.0
PCBP1	8.0	-0.0	1e-12	1.0
PCBP1	3.588927715281959	-0.0	0.000257675	1.0
PCBP1	8.0	4.837982539462197	1e-12	1.45217e-05
PCBP1	0.007045508235600438	-0.0	0.983908	1.0
PCBP1	0.3259595601727792	-0.0	0.472107	1.0
PCBP1	0.08562563404525755	0.6817341806861966	0.821059	0.208097
PCBP1	2.1208530637800993	1.1301688981788767	0.00757089	0.0741022
PCBP1	1.037974636709824	0.09530608885825861	0.0916274	0.80296
PCBP1	-0.0	0.06791707322731877	1.0	0.85523
PCBP1	0.7319886652002227	0.12181152126298661	0.185358	0.75542
PCBP1	0.48260086283417747	0.12384915680975399	0.329154	0.751884
PCBP1	-0.0	0.09833466157375922	1.0	0.79738
PCBP1	0.3322473472554296	1.0843453619859078	0.465321	0.0823483
PCBP1	-0.0	0.4551918044117047	1.0	0.350597
PCBP1	0.37597587535213856	1.2139573681739069	0.42075	0.0611002
PCBP1	0.43925669894528807	0.9417866192973441	0.3637	0.114344
PCBP1	0.19267878944239328	0.41667311104883303	0.641684	0.383113
PCBP1	0.011092944480721035	0.015179805427612325	0.974781	0.965651
PCBP1	0.0046201929918844205	0.12299167785967542	0.989418	0.75337
PCBP1	1.1303347890882378	0.6875475928475593	0.0740739	0.20533
PCBP1	0.20649737835142762	0.1922647826151019	0.621588	0.642296
PCBP1	-0.0	0.06237028904248292	1.0	0.866223
PCBP1	0.26783551166111214	1.683140994983903	0.539715	0.0207424
PCBP1	0.23592329579954885	0.07683890947421514	0.580867	0.83784
PCBP1	0.634115341018106	0.4412902297599778	0.232212	0.362001
PCBP1	0.13745838235759242	1.0760822594387554	0.728688	0.0839301
PCBP1	0.745935547085662	2.946195776958928	0.1795	0.00113189
PCBP1	0.3282219744654214	8.0	0.469654	7.40015e-11
PCBP1	0.13350354086775648	1.0875382705544052	0.735354	0.0817451
PCBP1	0.07583602408944602	4.543133146732539	0.839777	2.8633e-05
PCBP1	0.08834337262924186	2.9510651365585137	0.815937	0.00111927
PCBP1	0.089763645682952	3.147983826713357	0.813273	0.00071124
PCBP1	0.39487927176633786	0.5435443838925469	0.402829	0.286059
PCBP1	-0.0	0.8189428538374953	1.0	0.151725
PCBP1	-0.0	1.7961705489361806	1.0	0.0159893
PCBP1	0.07151914086987154	0.10771446107345838	0.848166	0.780343
PCBP1	-0.0	0.5506512142425274	1.0	0.281416
PCBP1	0.06315312462519795	0.07227864712260063	0.864663	0.846684
PCBP1	0.24139842878843684	0.28330317434718677	0.57359	0.520831
PCBP1	0.573265955546721	0.6694563636067368	0.267137	0.214064
PCBP1	-0.0	1.6901952982991497	1.0	0.0204082
PCBP1	0.5522839486884933	0.05380770167128761	0.28036	0.883471
PCBP1	0.08834337262924186	0.1007372183494963	0.815937	0.792981
PCBP1	0.9431865887063756	2.850525314034366	0.113976	0.00141083
PCBP1	0.0710897520811176	0.06945235479046953	0.849005	0.852212
PCBP1	0.7319886652002227	0.07010055068240414	0.185358	0.850941
PCBP1	0.17431558954361565	0.3616665179657007	0.669398	0.434844
PCBP1	0.4928176719036581	0.22710792286931394	0.321501	0.592778
PCBP1	0.026285321460690698	0.2000855960295054	0.941271	0.630833
PCBP1	0.5782760007258578	1.0161874977452996	0.264073	0.0963413
PCBP1	0.08326924405023438	0.4551918044117047	0.825526	0.350597
PCBP1	-0.0	0.24014186272893417	1.0	0.575252
PCBP1	0.2541042621710353	0.4844413989868346	0.557052	0.327762
PCBP1	0.634115341018106	1.2015523949791311	0.232212	0.0628706
PCBP1	-0.0	1.0198361282847526	1.0	0.0955353
PCBP1	0.11276146606289143	0.18216105161124505	0.771327	0.657414
PCBP1	0.23508223885467447	0.7191553985970265	0.581993	0.190917
PCBP1	0.23390183290250732	1.8969869355310744	0.583577	0.0126769
PCBP1	-0.0	3.046726081460151	1.0	0.000897995
PCBP1	0.1611660154204847	0.10578532145739601	0.689976	0.783817
PCBP1	0.12244955898899051	0.49745817586739843	0.754311	0.318084
PCBP1	0.2582859954774549	0.2596373105057561	0.551714	0.55
PCBP1	0.089763645682952	0.5213397300082647	0.813273	0.301065
PCBP1	0.5140288550357583	0.5909092442536171	0.306176	0.256502
PCBP1	0.03991993021950573	0.0243995617200513	0.912179	0.945367
PCBP1	0.05035632236345518	0.0756989997568732	0.89052	0.840042
PCBP1	0.46706990102321677	2.118636459243198	0.341138	0.00760963
PCBP1	0.21475062371466483	1.2339688155246236	0.609887	0.0583487
PCBP1	0.31591621836582356	0.17476932626145264	0.483152	0.668699
PCBP1	0.530044035874292	0.5874403405749143	0.295091	0.258559
PCBP1	-0.0	4.252788681991063	1.0	5.58742e-05
PCBP1	0.2237798564811697	0.9510728969445174	0.597338	0.111925
PCBP1	0.7353686804224374	0.800911581528239	0.183921	0.158157
PCBP1	0.3928270917257553	0.7411616572284624	0.404737	0.181484
PCBP1	0.3247203753620994	1.0160563384070815	0.473456	0.0963704
PCBP1	0.45060433272329764	1.301036944431282	0.35432	0.0499992
PCBP1	0.15013853116186615	0.22670881603221532	0.70772	0.593323
PCBP1	0.3282219744654214	0.5825681673928834	0.469654	0.261476
PCBP1	0.4447809666979217	0.32573148316388434	0.359103	0.472355
PCBP1	0.18518393064497543	0.2932318799628506	0.652854	0.509059
PCBP1	0.6046701116168925	0.8062327874040076	0.248502	0.156231
PCBP1	0.8546885848073902	2.0196811405530006	0.139737	0.00955694
PCBP1	0.13393252274576273	8.0	0.734628	4.50764e-11
PCBP1	0.10774006280886607	3.8697530990884226	0.780297	0.000134973
PCBP1	0.12470775338001976	0.1393164923914544	0.750399	0.725577
PCBP1	0.016317343937505464	2.466938794022633	0.963125	0.00341241
PCBP1	0.3306217459638048	1.5458353050979414	0.467066	0.0284554
PCBP1	0.14991767225968405	4.517109273526357	0.70808	3.04012e-05
PCBP1	0.7250712695773451	0.8063690200818269	0.188334	0.156182
PCBP1	8.0	1.199498748228511	3.43595e-09	0.0631686
PCBP1	8.0	6.695927595708531	1e-12	2.01406e-07
PCBP1	8.0	8.0	1e-12	1e-12
PCBP1	1.9881251917790566	-0.0	0.0102772	1.0
PCBP1	1.0240221051852234	1.2801220450859572	0.0946189	0.052466
PCBP1	0.24719354388788223	2.270937313921968	0.565987	0.00535874
PCBP1	0.15013853116186615	0.53401669065383	0.70772	0.292404
PCBP1	0.35218881542700575	1.9292272270149071	0.444438	0.0117699
PCBP1	0.18518393064497543	1.127409067409529	0.652854	0.0745746
PCBP1	0.19246429546051794	0.5717939097446079	0.642001	0.268044
PCBP1	-0.0	3.20569672464362	1.0	0.000622735
PCBP1	0.2212657388636084	2.7850528868839777	0.600806	0.00164039
PCBP1	-0.0	0.7191553985970265	1.0	0.190917
PCBP1	0.29064098385744386	1.088711856096453	0.512105	0.0815245
PCBP1	-0.0	0.04018901381630108	1.0	0.911614
PCBP1	0.15272540367772305	2.3362199479004624	0.703517	0.00461084
PCBP1	0.2153520439788377	1.9197776959662816	0.609043	0.0120288
PCBP1	0.20649737835142762	0.3770351622188324	0.621588	0.419725
PCBP1	0.36635079433611056	2.8132300727772255	0.430179	0.00153734
PCBP1	1.4422137843611729	4.735619051429664	0.0361232	1.83815e-05
PCBP1	0.15013853116186615	0.007075965727608913	0.70772	0.983839
PCBP1	0.4928176719036581	0.10635528581534769	0.321501	0.782789
PCBP1	0.35218881542700575	0.16385191685323067	0.444438	0.685722
PCBP1	0.6028198023507997	0.035069876736177154	0.249563	0.922423
PCBP1	1.2666341874907188	0.642997600660447	0.054121	0.227511
PCBP1	0.09348610449724692	0.3503419750792161	0.806332	0.446332
PCBP1	1.4598670660254853	-0.0	0.0346843	1.0
PCBP1	0.19433198083524086	1.6906381561566808	0.639246	0.0203874
PCBP1	2.631426779745348	1.9574008638424847	0.00233654	0.0110306
PCBP1	0.04856824855391149	2.8230058810554438e-05	0.894194	0.999935
PCBP1	0.4488038212743407	0.4283773370385339	0.355792	0.372926
PCBP1	-0.0	1.8698013663658768	1.0	0.0134958
PCBP1	0.14991767225968405	1.5928437289134718	0.70808	0.0255362
PCBP1	0.41513980151081886	0.2692362912232103	0.384468	0.537977
PCBP1	1.7868409829017609	0.827017810494131	0.0163365	0.14893
PCBP1	0.05398273853634874	1.2564486892307971	0.883115	0.0554053
PCBP1	0.29064098385744386	1.61622232236607	0.512105	0.0241979
PCBP1	0.19246429546051794	0.47332349981879385	0.642001	0.336261
PCBP1	0.3472635407767984	1.444360303834675	0.449507	0.0359451
PCBP1	0.4242280984908276	0.7385586906865124	0.376506	0.182575
PCBP1	-0.0	1.2870717995610004	1.0	0.0516331
PCBP1	-0.0	0.2769739090007229	1.0	0.528477
PCBP1	-0.0	0.28921604330564477	1.0	0.513788
PCBP1	0.08834337262924186	2.1298425770205864	0.815937	0.00741579
PCBP1	4.40939665813837	8.0	3.89586e-05	2.35523e-12
PCBP1	0.19825269523335892	0.3647062985963863	0.633501	0.431811
PCBP1	0.089763645682952	0.14905004866714783	0.813273	0.709496
PCBP1	0.08326924405023438	1.2483699061782818	0.825526	0.0564456
PCBP1	-0.0	0.8397986706818528	1.0	0.144611
PCBP1	0.03237106910117349	0.25682510033772893	0.928173	0.553573
PCBP1	0.5782760007258578	2.100190984102789	0.264073	0.00793979
PCBP1	0.11245752627333838	1.0626165293851328	0.771867	0.0865732
PCBP1	0.089763645682952	1.2388828995989263	0.813273	0.0576922
PCBP1	-0.0	0.9839365536749021	1.0	0.103768
PCBP1	0.3322473472554296	3.3928764538584937	0.465321	0.000404691
PCBP1	1.0289046808226774	3.639681183689655	0.0935611	0.000229255
PCBP1	0.19246429546051794	0.34177866555228914	0.642001	0.45522
PCBP1	0.13350354086775648	0.3811604299357894	0.735354	0.415757
PCBP1	-0.0	0.539949030134485	1.0	0.288437
PCBP1	0.06315312462519795	0.5417460102985909	0.864663	0.287246
PCBP1	0.9816407478898593	1.7206479423396168	0.104318	0.0190262
PCBP1	0.06938050593508643	0.5845008060377621	0.852353	0.260315
PCBP1	0.9477332538300599	0.7934547526661738	0.112789	0.160896
PCBP1	0.3617244485338452	1.9273457826669658	0.434786	0.011821
PCBP1	0.06938050593508643	1.274268816993538	0.852353	0.0531779
PCBP1	0.1185965108941164	1.2194839517843619	0.761033	0.0603276
PCBP1	-0.0	0.3712882792163629	1.0	0.425316
PCBP1	0.2237798564811697	0.7655763681682504	0.597338	0.171563
PCBP1	0.3733353162640261	1.44957228425833	0.423316	0.0355163
PCBP1	0.725747447904296	3.103308473437116	0.188041	0.0007883
PCBP1	0.3247203753620994	2.1527007116156414	0.473456	0.00703557
PCBP1	0.18720224788884424	0.571304873978119	0.649827	0.268346
PCBP1	0.04029860003786333	8.0	0.911384	2.7246e-11
PCBP1	0.45060433272329764	0.5195130100101668	0.35432	0.302334
PCBP1	0.26420954204748903	1.8746716589030654	0.54424	0.0133453
PCBP1	-0.0	0.27737101265879577	1.0	0.527994
PCBP1	0.06180762003836636	0.6442880196175859	0.867346	0.226836
PCBP1	-0.0	0.36753359683779824	1.0	0.429009
PCBP1	0.10070271630523563	0.49002638233224405	0.793044	0.323574
PCBP1	0.08911051096976907	0.40771329449286325	0.814497	0.391099
PCBP1	0.14991767225968405	0.2173847843901057	0.70808	0.606199
PCBP1	0.44401730594742017	0.4532994399624481	0.359735	0.352128
PCBP1	0.4472283927477153	1.8927493171528547	0.357085	0.0128012
PCBP1	0.6241389412271837	1.6280385957443029	0.237608	0.0235484
PCBP1	0.7195240696564352	0.275000363407046	0.190755	0.530884
PCBP1	0.15560857326058294	1.0565040001745127	0.698862	0.0878003
PCBP1	0.1185965108941164	0.27250266261165523	0.761033	0.533946
PCBP1	0.5020949770039985	0.7133684106026497	0.314706	0.193478
PCBP1	3.993854983623636	3.5854293962919637	0.000101425	0.000259759
PCBP1	0.14991767225968405	0.8116228156386591	0.70808	0.154304
PCBP1	-0.0	1.6562409606980741	1.0	0.0220678
PCBP1	0.18518393064497543	0.30646210702493243	0.652854	0.493785
PCBP1	0.23592329579954885	2.7888474086713186	0.580867	0.00162612
PCBP1	-0.0	1.3384892493296638	1.0	0.0458681
PCBP1	0.13745838235759242	0.6196747709470785	0.728688	0.240063
PCBP1	0.27189550148273944	0.8018847446559962	0.534693	0.157803
PCBP1	0.25275603779621086	0.08131451980848005	0.558784	0.82925
PCBP1	0.23390183290250732	0.16281132186699995	0.583577	0.687367
PCBP1	1.4849584683740131	2.0171559666278	0.0327372	0.00961267
PCBP1	0.8718205192151507	2.3725860049416627	0.134332	0.00424047
PCBP1	1.759498177267441	0.7609484022852433	0.0173981	0.173401
PCBP1	5.6059267404783295	3.8551425815433573	2.47784e-06	0.000139591
PCBP1	3.348025540851468	8.0	0.000448719	2.21475e-09
PCBP1	6.788348267111534	8.0	1.62799e-07	1e-12
PCBP1	1.5938142121702776	7.261597632536648	0.0254792	5.47523e-08
PCBP1	3.892413578809561	0.00031888919637427404	0.000128111	0.999266
PCBP1	0.8170378312054003	1.8343343484668757	0.152392	0.0146442
PCBP1	0.8679709705515147	0.2393875542921757	0.135528	0.576252
PCBP1	0.980240017965175	0.04065423098151137	0.104655	0.910638
PCBP1	0.745935547085662	0.5935143226856098	0.1795	0.254968
PCBP1	0.7190871605097289	0.595539184360686	0.190947	0.253782
PCBP1	0.4780294448275439	2.9276324432758996	0.332637	0.00118132
PCBP1	0.086889002007939	0.13197247440474794	0.818674	0.737951
PCBP1	1.5525287691720717	0.9489092482716224	0.0280202	0.112484
PCBP1	0.26783551166111214	0.6735228115065561	0.539715	0.212069
PCBP1	0.15673980675984286	0.5435443838925469	0.697044	0.286059
PCBP1	-0.0	0.013154844832015108	1.0	0.970164
PCBP1	0.13350354086775648	0.7774499969611688	0.735354	0.166936
PCBP1	1.5186863890206233	4.041819458821223	0.030291	9.08198e-05
PCBP1	0.18140135396236812	0.01017967720013298	0.658565	0.976833
PCBP1	0.06315312462519795	0.20936866459195877	0.864663	0.617492
PCBP1	1.8527906774080893	-0.0	0.0140349	1.0
PCBP1	1.814004806135286	-0.0	0.015346	1.0
PCBP1	0.455006034879838	1.2457724883623704	0.350747	0.0567842
PCBP1	0.2826607520397509	0.3156565204184765	0.521602	0.483441
PCBP1	0.26687498952359656	1.7103553150887798	0.54091	0.0194825
PCBP1	0.7319886652002227	0.0031264206797879885	0.185358	0.992827
PCBP1	0.11672704890779241	0.13378061706954605	0.764316	0.734885
PCBP1	0.0710897520811176	1.0602476886357506	0.849005	0.0870467
PCBP1	0.19246429546051794	1.704749665684575	0.642001	0.0197356
PCBP1	0.488731768174292	0.5914683410629796	0.32454	0.256172
PCBP1	0.192216101866315	0.15835901775329178	0.642368	0.69445
PCBP1	0.1166389847825406	0.6780413601595127	0.764471	0.209874
PCBP1	1.1214644175912225	3.7026707155799197	0.0756024	0.000198303
PCBP1	2.1326757291842724	0.5917396776114264	0.00736757	0.256012
PCBP1	2.3169097146714854	2.8798704608899004	0.00482048	0.00131865
PCBP1	4.395270802590715	5.288001386246532	4.02466e-05	5.15227e-06
PCBP1	3.4240643343279578	0.9857819766629323	0.000376648	0.103328
PCBP1	0.5954587611992187	0.5999371451028007	0.253829	0.251225
PCBP1	1.113752999328295	0.04780300166342629	0.0769568	0.895771
PCBP1	0.612170761862811	0.016323656894740957	0.244247	0.963111
PCBP1	0.15033740025047146	0.2838162945760352	0.707396	0.520216
PCBP1	0.14162945430605084	0.41049608615022726	0.721723	0.388601
PCBP1	0.3247203753620994	0.6707811641652521	0.473456	0.213412
PCBP1	1.2940661907207724	8.0	0.0508082	1e-12
PCBP1	1.0289046808226774	3.3205475728024174	0.0935611	0.000478027
PCBP1	0.18518393064497543	1.6981586320517257	0.652854	0.0200374
PCBP1	0.45060433272329764	0.033532082039619035	0.35432	0.925695
PCBP1	5.868182516633454	0.0011715681460640996	1.35462e-06	0.997306
PCBP1	0.27189550148273944	1.8952637188499515	0.534693	0.0127273
PCBP1	0.25988216367884354	0.6409104755381598	0.54969	0.228607
PCBP1	0.2237798564811697	0.008029172102434127	0.597338	0.981682
PCBP1	0.21475062371466483	0.5639200835970603	0.609887	0.272948
PCBP1	0.1185965108941164	0.15327578359664276	0.761033	0.702626
PCBP1	-0.0	4.592779107072603	1.0	2.554e-05
PCBP1	0.15013853116186615	0.3151707901036059	0.70772	0.483982
PCBP1	0.12470775338001976	2.3998671167812824	0.750399	0.00398229
PCBP1	0.033226769447335096	0.5776285111978551	0.926346	0.264467
PCBP1	0.030601329292802976	3.2645104860320733	0.931963	0.000543863
PCBP1	0.22109951446463216	3.0723632897670337	0.601036	0.000846519
PCBP1	3.0289153571570324	1.67645296858976	0.000935588	0.0210643
PCBP1	0.20649737835142762	0.8937614927954481	0.621588	0.127714
PCBP1	0.7319886652002227	0.10514306799286079	0.185358	0.784977
PCBP1	0.5140288550357583	0.5446799618718939	0.306176	0.285312
PCBP1	0.17431558954361565	0.1502618929282526	0.669398	0.707519
PCBP1	0.25275603779621086	0.512969150473235	0.558784	0.306924
PCBP1	0.21889044535955451	0.031830977665157405	0.604101	0.929328
PCBP1	0.20649737835142762	1.324338035518918	0.621588	0.0473873
PCBP1	1.6945346969472757	1.682314749281533	0.0202053	0.0207819
PCBP1	0.15013853116186615	1.5065531027783927	0.70772	0.0311492
PCBP1	2.406828061064976	1.4362093231769133	0.00391897	0.0366261
PCBP1	1.312896623973277	1.216318624904186	0.0486523	0.0607689
PCBP1	0.411341802998722	0.35028748881024374	0.387845	0.446388
PCBP1	0.3617244485338452	0.4970760473579892	0.434786	0.318364
PCBP1	-0.0	2.4730355818914616	1.0	0.00336484
PCBP1	-0.0	2.084771172220487	1.0	0.00822676
PCBP1	0.2212657388636084	1.1132042477956272	0.600806	0.0770541
PCBP1	0.4928176719036581	0.4982699491537797	0.321501	0.31749
PCBP1	2.278397104681633	0.3546003302730386	0.00526748	0.441977
PCBP1	0.7403105772830856	0.8123467549655552	0.18184	0.154047
PCBP1	0.10481566294332602	0.22492647224350176	0.785569	0.595763
PCBP1	0.6264223438519203	1.2793686063239227	0.236362	0.0525571
PCBP1	0.0021097070180892204	0.8941561327917452	0.995154	0.127598
PCBP1	0.23636015236212438	0.9588521680148624	0.580283	0.109938
PCBP1	0.40926513649878465	-0.0	0.389704	1.0
PCBP1	2.014487304341478	-0.0	0.00967192	1.0
PCBP1	2.5088499011447127	2.619919066180126	0.00309849	0.00239928
PCBP1	0.7451982356160426	3.9537546365748804	0.179805	0.000111236
PCBP1	2.618912007108816	4.23191640347667	0.00240485	5.86251e-05
PCBP1	1.984292445264025	5.360931072385318	0.0103683	4.35581e-06
PCBP1	1.1096030161791097	7.436713560116946	0.0776957	3.65836e-08
PCBP1	1.9233522756785	3.128067052831684	0.0119302	0.000744617
PCBP1	0.7451982356160426	2.7939679084373568	0.179805	0.00160706
PCBP1	1.627106399728339	2.7051591635611096	0.023599	0.0019717
PCBP1	0.594499964683128	3.4300376748288834	0.25439	0.000371503
PCBP1	0.15299525594485833	1.5868193059395745	0.70308	0.0258929
PCBP1	2.90607426547599	2.2336079757249556	0.00124144	0.00583972
PCBP1	1.0289046808226774	8.0	0.0935611	1e-12
PCBP1	1.5146108081104748	2.697225477556029	0.0305766	0.00200805
PCBP1	1.983744075073727	1.5181247259039754	0.0103814	0.0303302
PCBP1	1.6333137440159131	3.4074779436348304	0.0232641	0.000391311
PCBP1	3.6732034577460517	8.0	0.000212225	1e-12
PCBP1	1.8993744679136577	3.1668522503571666	0.0126074	0.000681001
PCBP1	0.3259595601727792	1.8243548456520273	0.472107	0.0149846
PCBP1	8.0	8.0	3.16855e-10	3.43007e-10
PCBP1	0.0022585480991509452	0.042939396459454694	0.994813	0.905859
PCBP1	8.0	3.6916599939502405e-05	1e-12	0.999915
PCBP1	8.0	-0.0	1e-12	1.0
PCBP1	8.0	-0.0	1e-12	1.0
PCBP1	0.23902067991889006	0.3486890274034283	0.576739	0.448034
PCBP1	0.6912371581311281	8.0	0.203593	1e-12
PCBP1	2.5829935748812014	5.775907411505733	0.0026122	1.6753e-06
PCBP1	1.7753426490674158	6.495973854310556	0.0167748	3.19173e-07
PCBP1	0.30790515789631173	2.725920700458502	0.492147	0.00187966
PCBP1	0.0346388203181969	1.1006955971769268	0.923339	0.0793057
PCBP1	0.4336933462021805	2.059475546434449	0.368389	0.00872016
PCBP1	0.5182965864592695	0.28630369879254175	0.303182	0.517245
PCBP1	0.5094768833122929	6.775522422183445e-05	0.309402	0.999844
PCBP1	3.2238285715508166	-0.0	0.000597271	1.0
PCBP1	0.10764990687632955	1.1305107143941127	0.780459	0.0740439
PCBP1	1.4727865513109497	0.9743378316893582	0.0336677	0.106087
PCBP1	8.0	0.06545357701554264	8.70864e-10	0.860095
PCBP1	0.18137695478468652	0.22936813575600096	0.658602	0.589701
PCBP1	0.7319886652002227	0.7795257938707818	0.185358	0.16614
PCBP1	1.8907725400039035	0.06697863906044615	0.0128596	0.85708
PCBP1	1.9992753331437685	0.3724518599268808	0.0100167	0.424178
PCBP1	0.5754205153668757	0.1651369609556141	0.265815	0.683696
PCBP1	0.7293048635640192	0.39785098742761327	0.186507	0.400082
PCBP1	0.4498842110871857	0.3153170805108685	0.354908	0.483819
PCBP1	1.6405098146989798	-0.0	0.0228818	1.0
PCBP1	1.6362921474935035	0.008707012659476893	0.0231051	0.980151
PCBP1	2.7715714079399083	0.003724802517377116	0.00169211	0.99146
PCBP1	0.3326171002567265	0.0017240924241924069	0.464925	0.996038
PCBP1	1.1334001994943206	0.02033373535381251	0.0735529	0.954259
PCBP1	1.264973884367536	0.008104828807193447	0.0543283	0.981511
PCBP1	0.5655093398872972	0.0001237915684789598	0.271951	0.999715
PCBP1	1.2230483337503517	0.003647715145897736	0.0598345	0.991636
PCBP1	1.3843981544194255	0.005230747645989912	0.0412669	0.988028
PCBP1	2.4826707980647207	0.0006306189179890973	0.00329101	0.998549
PCBP1	0.0028675380027179263	0.06312851408136681	0.993419	0.864712
PCBP1	0.00030324339262856846	-0.0	0.999302	1.0
PCBP1	1.0916817607753848	1.8059104476218508	0.0809689	0.0156347
PCBP1	1.7739339477472706	0.10856178911957894	0.0168293	0.778822
PCBP1	0.4629545118244505	3.435769632071803	0.344386	0.000366632
PCBP1	0.089763645682952	1.9738427692714902	0.813273	0.0106208
PCBP1	0.08580551235518499	1.6186754971928716	0.820719	0.0240616
PCBP1	0.0629532670677519	0.6180370223440018	0.865061	0.24097
PCBP1	0.8031939781819473	4.269469655901414	0.157328	5.37688e-05
PCBP1	2.1214942897774822	7.2722262055708	0.00755972	5.34286e-08
PCBP1	1.0477424024445692	2.06376984787872	0.0895896	0.00863436
PCBP1	0.6160410893208885	3.4007907158978496	0.24208	0.000397383
PCBP1	6.7088599026847	7.264488926080478	1.95497e-07	5.4389e-08
PCBP1	5.332906773201153	8.0	4.64615e-06	1e-12
PCBP1	2.6065230724589408	8.0	0.00247444	1e-12
PCBP1	0.08834337262924186	1.9260508202709368	0.815937	0.0118563
PCBP1	0.08834337262924186	2.277109524700917	0.815937	0.00528312
PCBP1	0.21122587826078754	0.6810085178965374	0.614857	0.208445
PCBP1	-0.0	0.9895897872736548	1.0	0.102426
PCBP1	2.799674911165751	8.0	0.00158608	2.11186e-11
PCBP1	3.0700847295106515	2.107640447153545	0.000850972	0.00780476
PCBP1	0.8125187622747876	0.41347345580128597	0.153986	0.385946
PCBP1	0.5154723937766663	0.36723506500335973	0.30516	0.429304
PCBP1	0.26687498952359656	0.7343521464535674	0.54091	0.184352
PCBP1	1.1303347890882378	0.023388697464575295	0.0740739	0.94757
PCBP1	0.12470775338001976	0.07296858048812671	0.750399	0.84534
PCBP1	0.9477332538300599	0.2020341323418969	0.112789	0.628009
PCBP1	0.002622790935142746	0.15953005395758077	0.993979	0.69258
PCBP1	0.6159334619240542	0.31162378762447585	0.24214	0.487951
PCBP1	0.008386777145250393	0.5109278792209392	0.980874	0.30837
PCBP1	0.5026570007678887	0.8669755242149669	0.314299	0.135839
PCBP1	0.15465386258859146	0.5104788461396	0.7004	0.308689
PCBP1	0.06315312462519795	0.5665085876777816	0.864663	0.271326
PCBP1	0.35148679304495184	0.06354959675164874	0.445157	0.863874
PCBP1	1.044287241200509	0.4767505255109672	0.0903052	0.333618
PCBP1	0.143683855244514	0.31202003483548324	0.718317	0.487506
PCBP1	0.42351813160947194	0.02431963478540989	0.377122	0.945541
PCBP1	0.870703341611341	0.40085520098349614	0.134678	0.397324
PCBP1	1.658828703998451	1.0565040001745127	0.0219367	0.0878003
PCBP1	0.10978248214049705	4.945348649558259	0.776636	1.1341e-05
PCBP1	0.1435176220537113	3.6743017086476577	0.718592	0.000211689
PCBP1	0.09451498070075816	1.0826168663504105	0.804424	0.0826767
PCBP1	-0.0	0.5150399655281652	1.0	0.305464
PCBP1	1.0240221051852234	0.22394274618303592	0.0946189	0.597114
PCBP1	1.0805531755154125	0.1150364998130725	0.0830705	0.767297
PCBP1	1.4044156055049721	0.8414565895593291	0.039408	0.14406
PCBP1	0.11309886311778786	0.7616778436244458	0.770728	0.17311
PCBP1	3.191583748191538	4.642108965617693	0.000643304	2.27977e-05
PCBP1	7.9763813231671	4.826735041059395	1.05589e-08	1.49027e-05
PCBP1	5.443645628267384	8.0	3.60043e-06	1.13189e-09
PCBP1	6.214102393669293	8.0	6.10798e-07	1e-12
PCBP1	7.869129325163988	8.0	1.35167e-08	1e-12
PCBP1	1.245976742180669	8.0	0.0567575	9.22034e-09
PCBP1	1.690889593736329	5.767944609223411	0.0203756	1.7063e-06
PCBP1	1.4842519610194003	4.796920856011511	0.0327905	1.59617e-05
PCBP1	1.79080412147135	6.150346609358661	0.0161881	7.07381e-07
PCBP1	0.760337717413238	1.9086531668197286	0.173645	0.0123409
PCBP1	0.592282859811783	3.7108058373316033	0.255692	0.000194623
PCBP1	0.760337717413238	1.0878119654205325	0.173645	0.0816936
PCBP1	1.312896623973277	4.055297275268755	0.0486523	8.80446e-05
PCBP1	2.1355019717041532	8.0	0.00731978	1e-12
PCBP1	0.1435176220537113	1.2140128133803016	0.718592	0.0610924
PCBP1	0.14976988223249726	0.0326528378012493	0.708321	0.927571
PCBP1	0.506946456428354	1.1940942609723315	0.31121	0.0639596
PCBP1	0.03463129474903316	0.7522721670902769	0.923355	0.1769
PCBP1	0.1224501347392709	0.38612119598356986	0.75431	0.411035
PCBP1	0.08754411466181172	0.7534251043170511	0.81744	0.176431
PCBP1	0.089763645682952	1.432409065049177	0.813273	0.036948
PCBP1	0.07189052824745104	1.295526028503989	0.847441	0.0506377
PCBP1	0.18518393064497543	0.8090299380475736	0.652854	0.155228
PCBP1	0.45060433272329764	0.81009439957147	0.35432	0.154848
PCBP1	0.19433198083524086	1.2932728322257536	0.639246	0.0509011
PCBP1	2.792257947393055	8.0	0.0016134	1e-12
PCBP1	3.645735934522757	8.0	0.000226081	1e-12
PCBP1	0.9081888875966396	3.9980760006252125	0.123541	0.000100444
PCBP1	0.641227848507266	0.06129518874077653	0.22844	0.86837
PCBP1	0.289786982115724	0.0012225208478166534	0.513113	0.997189
PCBP1	0.45060433272329764	0.01809581037907178	0.35432	0.959189
PCBP1	0.4859279739303181	0.3689897270395776	0.326642	0.427573
PCBP1	0.6241389412271837	0.1029725389107433	0.237608	0.78891
PCBP1	0.7952209329652938	0.2800839696267174	0.160243	0.524706
PCBP1	0.8326088119259248	1.6508818402367051	0.147025	0.0223418
PCBP1	0.8084064798408922	0.11181544964236956	0.155451	0.773009
PCBP1	-0.0	0.010985139526827985	1.0	0.975023
PCBP1	0.08326924405023438	0.06631585636119931	0.825526	0.858389
PCBP1	0.1628820918416996	0.3416308157500277	0.687255	0.455375
PCBP1	0.24139842878843684	0.4114392333080015	0.57359	0.387758
PCBP1	1.789093186345626	2.3211548849488937	0.016252	0.00477359
PCBP1	0.5754205153668757	0.7998474496737881	0.265815	0.158545
PCBP1	1.92702994013367	0.08301364336251486	0.0118296	0.826012
PCBP1	0.14991767225968405	0.171665624113928	0.70808	0.673495
PCBP1	1.7724397813843156	0.08587377980303407	0.0168873	0.82059
PCBP1	0.9477332538300599	0.426128582055786	0.112789	0.374862
PCBP1	0.6588762208892266	0.13189185547233276	0.219343	0.738088
PCBP1	0.7319886652002227	0.03186696287227067	0.185358	0.929251
PCBP1	0.11692426367834906	0.04223951589015595	0.763969	0.90732
PCBP1	-0.0	0.16661826664392285	1.0	0.681368
PCBP1	0.019810217394206985	1.5842906457869435	0.95541	0.0260441
PCBP1	-0.0	1.3678769090490845	1.0	0.042867
PCBP1	0.289786982115724	0.199289793520112	0.513113	0.63199
PCBP1	0.455006034879838	0.6173401009584529	0.350747	0.241357
PCBP1	-0.0	2.581607549559199	1.0	0.00262055
PCBP1	0.530044035874292	2.1733952925242215	0.295091	0.00670818
PCBP1	0.634115341018106	0.23545028093553277	0.232212	0.5815
PCBP1	1.3845939456797074	0.9843092002907688	0.0412483	0.103679
PCBP1	-0.0	0.5687327564507895	1.0	0.26994
PCBP1	-0.0	0.006140703853570159	1.0	0.98596
PCBP1	0.05398273853634874	0.9310501553811262	0.883115	0.117206
PCBP1	0.26687498952359656	0.5471728126767705	0.54091	0.283679
PCBP1	-0.0	0.20759430122828468	1.0	0.62002
PCBP1	0.08505369307966107	0.1605414366069057	0.822141	0.690969
PCBP1	0.3852292959302506	0.11211444254621761	0.41188	0.772477
PCBP1	-0.0	0.576736099119217	1.0	0.265011
PCBP1	0.2573447698156863	0.30564931077807694	0.552911	0.49471
PCBP1	0.22638760013571763	2.9756046486724435	0.593762	0.00105778
PCBP1	0.5188326552289012	0.2304159162518282	0.302808	0.58828
PCBP1	0.35218881542700575	0.23811499203994962	0.444438	0.577943
PCBP1	0.20461083899056423	0.5973071174634785	0.624294	0.252751
PCBP1	0.29064098385744386	0.914787937318817	0.512105	0.121678
PCBP1	0.1491822860447407	4.059325663768295	0.70928	8.72317e-05
PCBP1	0.455006034879838	3.711958802547977	0.350747	0.000194107
PCBP1	0.15272540367772305	3.9117433891475883	0.703517	0.000122534
PCBP1	0.01260458335725782	0.4163830079766113	0.971394	0.383369
PCBP1	0.6333305455510875	1.254626928692797	0.232632	0.0556382
PCBP1	-0.0	0.5273035079316426	1.0	0.296959
PCBP1	1.0131539495317685	0.33569186384898647	0.0970166	0.461645
PCBP1	0.3845707829704217	0.13203309557566442	0.412505	0.737848
PCBP1	0.1628820918416996	7.028602139077184	0.687255	9.36263e-08
PCBP1	0.1358106058228903	3.945218468803277	0.731458	0.000113444
PCBP1	0.7195240696564352	1.2994286676830387	0.190755	0.0501847
PCBP1	0.22638760013571763	2.9322597970737596	0.593762	0.0011688
PCBP1	0.5983961467011464	4.61636413163812	0.252118	2.419e-05
PCBP1	0.3004120002301444	1.0563042120000168	0.500712	0.0878407
PCBP1	0.15013853116186615	0.9270372827006745	0.70772	0.118294
PCBP1	0.9382648691085548	0.28098294424268466	0.115275	0.523621
PCBP1	0.7293048635640192	0.5584603900471291	0.186507	0.276401
PCBP1	0.6089907513872203	0.09026109213473485	0.246042	0.812342
PCBP1	0.29064098385744386	0.12402478525752242	0.512105	0.75158
PCBP1	-0.0	0.015860349311668683	1.0	0.964139
PCBP1	0.042992136779731537	0.04043824341765617	0.905749	0.911091
PCBP1	0.45060433272329764	0.2367142986268175	0.35432	0.57981
PCBP1	0.23390183290250732	0.8820396843968369	0.583577	0.131208
PCBP1	-0.0	0.4063219154542098	1.0	0.392354
PCBP1	0.048436162970303384	0.5300234321333389	0.894466	0.295105
PCBP1	0.707763871194949	0.9115591258202569	0.195991	0.122586
PCBP1	0.35218881542700575	0.3675346091591902	0.444438	0.429008
PCBP1	0.17783780719346853	0.14391910836301586	0.663991	0.717928
PCBP1	0.20461083899056423	0.3614268873794885	0.624294	0.435084
PCBP1	0.5847661534817917	0.36272847321362683	0.260156	0.433782
PCBP1	0.6455419600282645	0.7975743522861962	0.226182	0.159377
PCBP1	0.7451982356160426	1.1843100402292759	0.179805	0.0654169
PCBP1	0.3617244485338452	0.15158855651007927	0.434786	0.705361
PCBP1	0.3322473472554296	0.22675127235230358	0.465321	0.593265
PCBP1	0.7143189459472649	0.13694255704801828	0.193055	0.729554
PCBP1	-0.0	0.027218796264577752	1.0	0.93925
PCBP1	0.19433198083524086	0.19195386061317768	0.639246	0.642756
PCBP1	0.2237798564811697	0.18330408915284813	0.597338	0.655686
PCBP1	0.11276146606289143	0.40751235018677406	0.771327	0.39128
PCBP1	0.032864518577774296	0.42696585809257687	0.927119	0.37414
PCBP1	0.4498842110871857	0.6559143953745213	0.354908	0.220844
PCBP1	-0.0	0.39203163324144613	1.0	0.405479
PCBP1	0.06816089053136774	0.00781643061828173	0.85475	0.982163
PCBP1	0.5182965864592695	0.1964295455508241	0.303182	0.636166
PCBP1	0.3382147544145006	0.2816145814324401	0.458971	0.52286
PCBP1	0.5847661534817917	0.033900055443122315	0.260156	0.924911
PCBP1	0.9185878769607791	0.14326869352101806	0.120618	0.719004
PCBP1	0.0806525193132496	0.00967002658095896	0.830515	0.97798
PCBP1	-0.0	0.2583379520172665	1.0	0.551648
PCBP1	-0.0	0.03412737844631628	1.0	0.924427
PCBP1	0.07893863007172952	0.5446799618718939	0.833799	0.285312
PCBP1	0.5847661534817917	0.03186696287227067	0.260156	0.929251
PCBP1	0.14991767225968405	0.7912631228855941	0.70808	0.16171
PCBP1	0.17783780719346853	0.2728826715790093	0.663991	0.533479
PCBP1	-0.0	0.22137345733373243	1.0	0.600657
PCBP1	0.31991298498954845	0.08843067281772142	0.478726	0.815773
PCBP1	0.9939020873788866	0.8834819132091919	0.101414	0.130773
PCBP1	-0.0	0.00030063581346964716	1.0	0.999308
PCBP1	0.31591621836582356	0.07171222267024287	0.483152	0.847789
PCBP1	0.3446771252869627	0.005854486965495737	0.452192	0.98661
PCBP1	0.5899908395445799	1.1744797628353665	0.257045	0.0669145
PCBP1	0.455006034879838	1.4593339835473842	0.350747	0.0347269
PCBP1	0.032400547960130255	0.4861726843476644	0.92811	0.326458
PCBP1	0.43358372216478064	0.20135073546147947	0.368482	0.628998
PCBP1	-0.0	6.284072664550444	1.0	5.19909e-07
PCBP1	0.19433198083524086	2.662762435227481	0.639246	0.00217389
PCBP1	0.917462355853936	2.0255205466498674	0.120931	0.0094293
PCBP1	0.5140288550357583	3.6041548606825886	0.306176	0.000248797
PCBP1	-0.0	0.46253351891968864	1.0	0.34472
PCBP1	-0.0	0.1444838728956321	1.0	0.716995
PCBP1	0.9778480484852523	1.0860373478062402	0.105233	0.0820281
PCBP1	0.26687498952359656	2.3884444958691877	0.54091	0.00408842
PCBP1	0.707763871194949	0.34167659611539564	0.195991	0.455327
PCBP1	0.09697299027389449	0.014767587071613983	0.799884	0.966568
PCBP1	0.5422997277818923	0.7489826438203635	0.28688	0.178245
PCBP1	0.27052337569052726	0.693086264105749	0.536385	0.202728
PCBP1	0.08384463281826449	0.16661826664392285	0.824433	0.681368
PCBP1	0.9368881614444433	2.807399097798934	0.115641	0.00155812
PCBP1	0.3322473472554296	3.88843842363098	0.465321	0.000129289
PCBP1	-0.0	1.3267357348605622	1.0	0.0471264
PCBP1	-0.0	0.28861124447555264	1.0	0.514504
PCBP1	0.1224501347392709	0.4266177634292247	0.75431	0.37444
PCBP1	0.35218881542700575	0.058600882291276316	0.444438	0.873774
PCBP1	0.36635079433611056	0.5735993595569244	0.430179	0.266932
PCBP1	0.5899908395445799	0.7440235435656565	0.257045	0.180292
PCBP1	0.05293798930473323	0.07200482577872241	0.885242	0.847218
PCBP1	0.08384463281826449	0.04512966522776327	0.824433	0.901302
PCBP1	1.2596436275623444	0.034199263576343134	0.0549992	0.924274
PCBP1	-0.0	0.027586084689053082	1.0	0.938456
PCBP1	0.5140288550357583	0.15979914931068154	0.306176	0.692151
PCBP1	0.36635079433611056	0.5588313629407244	0.430179	0.276165
PCBP1	0.046875547870089754	0.3065315947754913	0.897686	0.493706
PCBP1	-0.0	0.04875479073571296	1.0	0.89381
PCBP1	0.810526530627877	0.03801113461361208	0.154694	0.916197
PCBP1	0.8933977890970933	0.11044339942191267	0.127821	0.775455
PCBP1	0.43103599554223937	0.5709732261085398	0.37065	0.268551
PCBP1	1.1710695591412525	0.05381310905765525	0.067442	0.88346
PCBP1	0.7353686804224374	0.22182052139244	0.183921	0.600039
PCBP1	1.196455487967148	3.032472615818026	0.0636128	0.000927956
PCBP1	0.29064098385744386	0.6724592109458041	0.512105	0.212589
PCBP1	0.1358836417499149	0.07845085609956774	0.731335	0.834736
PCBP1	0.390787767296038	1.031233685039438	0.406642	0.0930607
PCBP1	0.1185965108941164	1.8864443449984718	0.761033	0.0129884
PCBP1	0.14991767225968405	0.6287843179576388	0.70808	0.23508
PCBP1	0.1151955765474536	0.40751235018677406	0.767016	0.39128
PCBP1	0.07583602408944602	0.052586865923995946	0.839777	0.885958
PCBP1	0.9446713706613921	0.9570742008578459	0.113587	0.110389
PCBP1	1.9233522756785	8.0	0.0119302	1e-12
PCBP1	-0.0	0.39795086616980446	1.0	0.39999
PCBP1	-0.0	0.016564970829763864	1.0	0.962576
PCBP1	0.35218881542700575	0.0015226969634935688	0.444438	0.9965
PCBP1	0.14991767225968405	0.2776540575244188	0.70808	0.52765
PCBP1	1.0916817607753848	6.921097515690555	0.0809689	1.19923e-07
PCBP1	0.2611259356174291	1.9131349729773526	0.548118	0.0122142
PCBP1	0.1358106058228903	1.0278615234612798	0.731458	0.0937861
PCBP1	0.35218881542700575	0.6030182327364347	0.444438	0.249449
PCBP1	0.3398044968130335	8.0	0.457294	2.47679e-09
PCBP1	0.1185965108941164	1.0626165293851328	0.761033	0.0865732
PCBP1	0.1224501347392709	3.7234072378725	0.75431	0.000189057
PCBP1	0.26409624318566177	0.7216923512142693	0.544382	0.189805
PCBP1	0.15737266516300652	0.4617858137748077	0.696029	0.345314
PCBP1	-0.0	0.5381474589470414	1.0	0.289636
PCBP1	-0.0	0.05954876374980094	1.0	0.871869
PCBP1	0.14506514220567368	0.2399946697188041	0.716036	0.575447
PCBP1	0.1628820918416996	0.06898427691111675	0.687255	0.853131
PCBP1	1.5428132277985196	5.924175762596903	0.0286541	1.19076e-06
PCBP1	0.20649737835142762	5.250818885138284	0.621588	5.61282e-06
PCBP1	0.5522839486884933	6.103262198170145	0.28036	7.88384e-07
PCBP1	-0.0	2.673199364991329	1.0	0.00212227
PCBP1	0.2609500722896956	0.02672294105735279	0.54834	0.940323
PCBP1	0.5182965864592695	0.23318130698273148	0.303182	0.584546
PCBP1	-0.0	0.38918658354786284	1.0	0.408144
PCBP1	0.506946456428354	0.6631961690894992	0.31121	0.217172
PCBP1	0.4498842110871857	0.878144817833145	0.354908	0.13239
PCBP1	0.5491937506115726	0.32573148316388434	0.282362	0.472355
PCBP1	0.25988216367884354	0.2947805128255154	0.54969	0.507247
PCBP1	0.530044035874292	0.24712832638414586	0.295091	0.566072
PCBP1	0.0628162320040314	0.24639626090986075	0.865334	0.567027
PCBP1	-0.0	1.3470751809509989	1.0	0.0449702
PCBP1	-0.0	0.7988077798975054	1.0	0.158925
PCBP1	0.289786982115724	0.46945454121099317	0.513113	0.33927
PCBP1	0.5140288550357583	0.1547766530858058	0.306176	0.700202
PCBP1	0.05293798930473323	0.0870778958302606	0.885242	0.818318
PCBP1	0.5789310453174668	0.4617304793838679	0.263675	0.345358
PCBP1	0.23405665283966381	1.3543292123944366	0.583369	0.0442253
PCBP1	0.24139842878843684	0.4271167858028372	0.57359	0.37401
PCBP1	-0.0	0.18180512852841302	1.0	0.657953
PCBP1	0.4165597664711028	0.6705227954024271	0.383213	0.213539
PCBP1	0.3247965167605785	0.8964288769480123	0.473373	0.126932
PCBP1	0.25275603779621086	0.08869800568771079	0.558784	0.815271
PCBP1	0.06117567505427841	0.005460256958236137	0.868609	0.987506
PCBP1	-0.0	0.38164852638375707	1.0	0.41529
PCBP1	0.09451498070075816	0.11059407932371312	0.804424	0.775186
PCBP1	0.8170378312054003	0.03874838504177891	0.152392	0.914643
PCBP1	0.18720224788884424	0.005501159280657321	0.649827	0.987413
PCBP1	2.087350769578113	0.12981856665682187	0.00817804	0.74162
PCBP1	0.5491937506115726	0.3468589094121924	0.282362	0.449926
PCBP1	0.33702507534619575	1.0582977979651307	0.46023	0.0874384
PCBP1	-0.0	1.0875382705544052	1.0	0.0817451
PCBP1	0.16469697937303604	1.0920251745741598	0.684389	0.0809049
PCBP1	0.298470006580319	1.3617504199178383	0.502956	0.043476
PCBP1	0.43116490282204645	0.5973432026343365	0.37054	0.25273
PCBP1	0.8810313152410539	1.783042792638903	0.131513	0.01648
PCBP1	0.43116490282204645	0.37617926465301743	0.37054	0.420553
PCBP1	1.3659521983802585	1.858697629522378	0.0430574	0.0138453
PCBP1	0.15013853116186615	0.3720189873391898	0.70772	0.424601
PCBP1	-0.0	1.5344729034514293	1.0	0.0292097
PCBP1	0.8095842529667097	1.6054169999724899	0.15503	0.0248075
PCBP1	0.20649737835142762	0.6375081005576455	0.621588	0.230405
PCBP1	0.2826607520397509	0.5935143226856098	0.521602	0.254968
PCBP1	0.09413668783603248	0.23318130698273148	0.805125	0.584546
PCBP1	0.3247203753620994	2.079713322014687	0.473456	0.00832313
PCBP1	0.19844400487628855	0.021155989960564097	0.633222	0.952454
PCBP1	0.506946456428354	1.2649059416130783	0.31121	0.0543368
PCBP1	0.4498842110871857	1.0080313840997404	0.354908	0.0981677
PCBP1	0.14991767225968405	1.5857655809160816	0.70808	0.0259558
PCBP1	0.5798973097978773	1.1077088956785075	0.263089	0.0780353
PCBP1	0.7292606229999764	0.08206670845204117	0.186526	0.827815
PCBP1	0.4159572701116458	2.456728064202996	0.383745	0.00349359
PCBP1	4.21906877174123	3.345885091867424	6.03853e-05	0.000450936
PCBP1	1.5985512069566539	0.7232740229324839	0.0252028	0.189115
PCBP1	0.20541576393203675	0.06439248518745863	0.623138	0.862199
PCBP1	0.33702507534619575	0.7884656605843219	0.46023	0.162755
PCBP1	0.05609314960456547	0.19089703966795774	0.878834	0.644322
PCBP1	0.27189550148273944	0.36748905703246826	0.534693	0.429053
PCBP1	0.1166389847825406	0.3556234570330032	0.764471	0.440937
PCBP1	0.14061429141272086	0.46926385039725305	0.723412	0.339419
PCBP1	0.917462355853936	0.6290984951322314	0.120931	0.23491
PCBP1	0.13745838235759242	1.6535511783356547	0.728688	0.0222049
PCBP1	0.4165597664711028	1.297462626466919	0.383213	0.0504124
PCBP1	0.07583602408944602	0.38777897214179985	0.839777	0.409469
PCBP1	0.7123236515225377	1.0378779557899023	0.193944	0.0916478
PCBP1	0.8144153526567789	0.7991850564389751	0.153315	0.158787
PCBP1	-0.0	0.7937355628157072	1.0	0.160792
PCBP1	0.26180073886643485	0.12223198003923152	0.547267	0.754689
PCBP1	0.5138530031934273	2.215506095904043	0.3063	0.00608827
PCBP1	0.6939118153097644	0.6787206249494778	0.202343	0.209546
PCBP1	0.26818971250195334	0.11732977300159096	0.539275	0.763256
PCBP1	0.13968655422522575	0.06922665687994252	0.724959	0.852655
PCBP1	0.506946456428354	1.0554595902625488	0.31121	0.0880117
PCBP1	0.8095842529667097	1.0156225778694679	0.15503	0.0964667
PCBP1	0.5982979704997163	2.059860698217993	0.252175	0.00871243
PCBP1	0.10932529765439371	0.25725837681292146	0.777454	0.553021
PCBP1	0.6312539543241357	0.06539500817955987	0.233747	0.860211
PCBP1	1.0290667108225142	0.0855521170097038	0.0935262	0.821198
PCBP1	0.5754205153668757	0.2103523157662738	0.265815	0.616095
PCBP1	0.13745838235759242	0.3593307737566438	0.728688	0.437189
PCBP1	0.0710897520811176	0.26813414826788695	0.849005	0.539344
PCBP1	-0.0	0.8211266054576393	1.0	0.150964
PCBP1	-0.0	0.11442338261458034	1.0	0.768381
PCBP1	1.0644922303536746	0.26691112134712164	0.0862001	0.540865
PCBP1	0.12265515035779488	0.030844649287268572	0.753954	0.931441
PCBP1	0.19433198083524086	0.021142766909118153	0.639246	0.952483
PCBP1	0.980240017965175	0.09752606216421952	0.104655	0.798866
PCBP1	1.1277557113835275	0.20287101220344747	0.0745151	0.6268
PCBP1	0.6046701116168925	0.3040475093865204	0.248502	0.496538
PCBP1	0.5188326552289012	0.8669755242149669	0.302808	0.135839
PCBP1	0.07583602408944602	1.444360303834675	0.839777	0.0359451
PCBP1	0.6089907513872203	0.07862154070424875	0.246042	0.834408
PCBP1	0.8708775096630977	0.18536291291421284	0.134624	0.652585
PCBP1	1.1303347890882378	0.11588690644284219	0.0740739	0.765796
PCBP1	0.18720224788884424	0.1983939408073276	0.649827	0.633295
PCBP1	0.5899908395445799	0.16602080964427057	0.257045	0.682306
PCBP1	0.6524689870153885	1.540559259978967	0.222603	0.0288032
PCBP1	-0.0	0.08676806821004045	1.0	0.818902
PCBP1	0.8112936394668862	0.14867498302007937	0.154421	0.710109
PCBP1	0.4299196198436866	0.10965053109999051	0.371604	0.776872
PCBP1	1.4250582479872753	1.2303598132927642	0.0375787	0.0588356
PCBP1	2.9123214909503528	0.6061125679112467	0.00122371	0.247678
PCBP1	2.023730742150366	0.35456102733820427	0.00946824	0.442017
PCBP1	1.3382109694904907	2.9079499070138795	0.0458975	0.00123609
PCBP1	0.7451982356160426	0.20287101220344747	0.179805	0.6268
PCBP1	0.9881167402503104	0.12096206854367034	0.102774	0.756899
PCBP1	0.3985006102194825	0.43284771846582687	0.399484	0.369107
PCBP1	0.7759203733920476	0.12167471550240017	0.167525	0.755658
PCBP1	2.127417220560627	0.9417866192973441	0.00745732	0.114344
PCBP1	1.0289046808226774	1.7252304113678791	0.0935611	0.0188265
PCBP1	0.8125187622747876	2.0080946519920064	0.153986	0.00981534
PCBP1	1.4044288302642387	0.78529387691631	0.0394068	0.163948
PCBP1	0.3982941029878303	0.7575032954041014	0.399674	0.174782
PCBP1	2.123291545262262	0.5098321539691955	0.0075285	0.309149
PCBP1	0.3382147544145006	1.1230279969278976	0.458971	0.0753307
PCBP1	0.2688691371005022	0.3700300537078291	0.538432	0.42655
PCBP1	0.5983961467011464	0.22710792286931394	0.252118	0.592778
PCBP1	0.634115341018106	1.4363729877004745	0.232212	0.0366123
PCBP1	0.18720224788884424	0.7062618822164761	0.649827	0.19667
PCBP1	2.1812042214378544	2.746267140740685	0.00658864	0.00179363
PCBP1	3.2154026753885496	8.0	0.000608972	1e-12
PCBP1	1.5698120296565052	3.3765821946795467	0.026927	0.000420163
PCBP1	0.005598372729323141	0.22353708970811714	0.987192	0.597672
PCBP1	1.7832721227157349	5.784812030502868	0.0164713	1.6413e-06
PCBP1	1.7396852843852337	8.0	0.0182102	3.07703e-11
PCBP1	0.01757226819160078	0.03776850484370793	0.960346	0.916709
PCBP1	0.04889474997313569	0.0110898257797432	0.893522	0.974788
PCBP1	1.1622752348959429	0.001513980653934892	0.0688216	0.99652
PCBP1	0.15299525594485833	0.19074136588051693	0.70308	0.644553
PCBP1	0.19825269523335892	1.938871854884511	0.633501	0.0115114
PCBP1	1.79080412147135	8.0	0.0161881	1e-12
PCBP1	8.0	8.0	8.18129e-10	6.22377e-09
PCBP1	0.5188326552289012	0.5752555306539296	0.302808	0.265916
PCBP1	0.10070271630523563	2.8301874834250746	0.793044	0.00147847
PCBP1	0.917462355853936	0.5580646159743851	0.120931	0.276653
PCBP1	0.9756908772790565	3.754457722207867	0.105757	0.000176012
PCBP1	4.389686985424451	8.0	4.07674e-05	1e-12
PCBP1	1.658828703998451	8.0	0.0219367	3.07594e-09
PCBP1	0.7292606229999764	8.0	0.186526	1e-12
PCBP1	4.894738541320597	8.0	1.27427e-05	1e-12
PCBP1	3.64586273695414	8.0	0.000226015	1e-12
PCBP1	0.32012168836820054	4.1405080439067685	0.478496	7.23589e-05
PCBP1	2.4849518353821045	8.0	0.00327377	1e-12
PCBP1	0.30790515789631173	5.257695230381937	0.492147	5.52465e-06
PCBP1	0.1340726540757238	2.5202347185475142	0.734391	0.00301832
PCBP1	0.3388776246196394	4.083319224729109	0.458271	8.25431e-05
PCBP1	0.06938050593508643	3.333513843913669	0.852353	0.000463966
PCBP1	0.6015217997802444	5.031205685218968	0.25031	9.30667e-06
PCBP1	0.00523558279832802	1.268538560578322	0.988017	0.0538842
PCBP1	0.28646997738401736	1.92970717574056	0.517047	0.0117569
PCBP1	0.06486118423771292	0.1398615152019617	0.861269	0.724667
PCBP1	0.1435176220537113	0.042939396459454694	0.718592	0.905859
PCBP1	0.4885350995516661	1.1192006939568753	0.324687	0.0759975
PCBP1	0.04130522705630498	0.3139619677019031	0.909274	0.485331
PCBP1	0.009309588942289426	0.6180370223440018	0.978792	0.24097
PCBP1	0.390787767296038	0.18794472098536827	0.406642	0.648717
PCBP1	0.1611660154204847	0.4641124543438255	0.689976	0.343469
PCBP1	0.16469697937303604	1.5808806191024893	0.684389	0.0262494
PCBP1	0.08580551235518499	0.3399745273207246	0.820719	0.457115
PCBP1	-0.0	0.15710319791771027	1.0	0.696461
PCBP1	0.11245752627333838	2.6276993838180767	0.771867	0.00235668
PCBP1	0.7580254125241825	0.25450127528025923	0.174572	0.556543
PCBP1	0.6922451740218251	0.8088453235195386	0.203121	0.155294
PCBP1	0.10070271630523563	1.7332604334897337	0.793044	0.0184816
PCBP1	0.3322473472554296	0.45914018385223226	0.465321	0.347424
PCBP1	0.411341802998722	0.18825613466254623	0.387845	0.648252
PCBP1	0.43925669894528807	0.1322803763384875	0.3637	0.737428
PCBP1	0.4299196198436866	3.0931517594973466	0.371604	0.000806953
PCBP1	1.7832721227157349	8.0	0.0164713	1e-12
PCBP1	0.4388783338405255	0.08853982273703173	0.364017	0.815568
PCBP1	0.04902162700362341	0.2110076758406196	0.893261	0.615166
PCBP1	0.00043233813340164216	1.127350252782832	0.999005	0.0745847
PCBP1	0.6020374086020492	2.500095824409366	0.250013	0.00316158
PCBP1	0.06315312462519795	0.30379043985269594	0.864663	0.496832
PCBP1	-0.0	0.931873533013491	1.0	0.116984
PCBP1	1.0697398691364128	0.36076559420748316	0.0851648	0.435747
PCBP1	1.2419537756969514	0.2250270820175984	0.0572857	0.595625
PCBP1	0.06915942871067536	0.7888367258400266	0.852787	0.162616
PCBP1	0.19473300339022442	1.8902291508014597	0.638656	0.0128757
PCBP1	0.6389203126451783	1.7066882817145803	0.229657	0.0196477
PCBP1	0.26974113035942676	8.0	0.537352	2.63176e-10
PCBP1	0.22606515986968775	5.019091238892427	0.594203	9.56993e-06
PCBP1	0.24139842878843684	3.835034804440929	0.57359	0.000146206
PCBP1	0.8896224388139374	8.0	0.128937	1e-12
PCBP1	0.9926576958576693	2.326115972506784	0.101705	0.00471937
PCBP1	0.089763645682952	1.2093412359775932	0.813273	0.0617531
PCBP1	0.3845707829704217	1.3629858530920687	0.412505	0.0433525
PCBP1	0.192216101866315	0.6149606450309699	0.642368	0.242683
PCBP1	0.8170378312054003	0.8248855535778546	0.152392	0.149663
PCBP1	0.15299525594485833	0.03304396604150308	0.70308	0.926736
PCBP1	0.26180073886643485	0.529640968764861	0.547267	0.295365
PCBP1	0.43925669894528807	0.09436923686939919	0.3637	0.804694
PCBP1	0.30790515789631173	0.3402853136988037	0.492147	0.456788
PCBP1	0.08176095829380994	0.7423190257204166	0.828398	0.181001
PCBP1	0.6312539543241357	1.107905954097674	0.233747	0.0779999
PCBP1	0.07820327452339353	0.19017103893211385	0.835212	0.6454
PCBP1	0.917462355853936	2.1009853852229172	0.120931	0.00792528
PCBP1	1.5004050085697334	1.3130725115243862	0.0315933	0.0486326
PCBP1	0.1185965108941164	0.2602726345530062	0.761033	0.549196
PCBP1	0.7451982356160426	1.281148857162008	0.179805	0.0523421
PCBP1	2.9504641280683366	4.176993573954403	0.00112082	6.65283e-05
PCBP1	0.41513980151081886	0.34559914662704205	0.384468	0.451233
PCBP1	0.745935547085662	1.8696855339109129	0.1795	0.0134994
PCBP1	0.30790515789631173	0.3328095710621883	0.492147	0.464719
PCBP1	0.21489021580174064	0.9071180157715729	0.609691	0.123846
PCBP1	0.033226769447335096	1.0073347198417264	0.926346	0.0983253
PCBP1	0.43925669894528807	1.6546243087479025	0.3637	0.0221501
PCBP1	0.24604561343585055	4.377460637188026	0.567485	4.19314e-05
PCBP1	0.5983961467011464	2.9342336123772514	0.252118	0.0011635
PCBP1	0.5182965864592695	4.205067429904765	0.303182	6.23638e-05
PCBP1	-0.0	-0.0	1.0	1.0
PCBP1	0.0629532670677519	0.6957551248775942	0.865061	0.201486
PCBP1	0.5982979704997163	0.7567634620589235	0.252175	0.17508
PCBP1	0.22638760013571763	0.6691399850253602	0.593762	0.21422
PCBP1	-0.0	2.3130269703497475	1.0	0.00486377
PCBP1	0.11276146606289143	1.0417300458206578	0.771327	0.0908385
PCBP1	-0.0	2.7406952692312823	1.0	0.00181679
PCBP1	-0.0	0.9563941137731725	1.0	0.110562
PCBP1	0.0010148280863717916	-0.0	0.997666	1.0
PCBP1	0.00068411805677816	-0.0	0.998426	1.0
PCBP1	0.0008215932211903035	0.3328095710621883	0.99811	0.464719
PCBP1	0.07820327452339353	0.057467140126323236	0.835212	0.876058
PCBP1	0.21637008388280304	0.18532498114374799	0.607617	0.652642
PCBP1	0.11715341807450716	1.6317354348738975	0.763566	0.0233488
PCBP1	0.15398842137943944	0.04374750516740319	0.701474	0.904175
PCBP1	-0.0	0.5323046003811213	1.0	0.293559
PCBP1	1.0520465142691793	1.5857655809160816	0.0887061	0.0259558
PCBP1	0.19473300339022442	0.6169282368510546	0.638656	0.241586
PCBP1	-0.0	0.30086239033971346	1.0	0.500193
PCBP1	0.41492071466912495	0.21126614117229248	0.384662	0.6148
PCBP1	0.04768375045377487	0.578369753050048	0.896017	0.264016
PCBP1	0.13350354086775648	0.47269884397477774	0.735354	0.336745
PCBP1	-0.0	1.015700919987339	1.0	0.0964493
PCBP1	0.14162945430605084	0.205848086501053	0.721723	0.622518
PCBP1	0.29064098385744386	0.2905901033885363	0.512105	0.512165
PCBP1	0.5336900574310697	1.5452968802655187	0.292624	0.0284907
PCBP1	0.05792941307462568	0.08780558610133612	0.875126	0.816948
PCBP1	1.4986599756567816	4.186975745388135	0.0317205	6.50166e-05
PCBP1	0.5954587611992187	1.0431326490732684	0.253829	0.0905456
PCBP1	1.1277557113835275	3.7334273066640917	0.0745151	0.000184745
PCBP1	1.501481310484129	5.150908119806398	0.0315151	7.06467e-06
PCBP1	0.15465386258859146	0.28716853872275344	0.7004	0.516216
PCBP1	0.9295335945944735	0.7582070575055252	0.117616	0.174499
PCBP1	1.037974636709824	0.06026415334902772	0.0916274	0.870434
PCBP1	0.04956309377227142	0.6280441285692292	0.892148	0.235481
PCBP1	0.05721389230286613	0.15171479443477925	0.876569	0.705156
PCBP1	0.13350354086775648	0.6763375255950916	0.735354	0.210699
PCBP1	0.9347228657441766	2.1806146767067345	0.116219	0.00659759
PCBP1	0.1166389847825406	5.054539785704172	0.764471	8.81983e-06
PCBP1	0.8546885848073902	2.394312555160956	0.139737	0.00403355
PCBP1	0.3452451050685909	1.0366844886138888	0.451601	0.0919
PCBP1	0.14257160745878372	0.8930106265342143	0.720159	0.127935
PCBP1	0.27796858528740764	0.6585298627559617	0.527268	0.219518
PCBP1	0.4885350995516661	2.2110196776551025	0.324687	0.00615149
PCBP1	0.41513980151081886	0.24876941034394434	0.384468	0.563937
PCBP1	0.2846418957192253	8.0	0.519228	3.67936e-10
PCBP1	0.43657112800974684	2.8399248230324177	0.365956	0.00144569
PCBP1	0.23902067991889006	1.3971578975345034	0.576739	0.0400721
PCBP1	0.12470775338001976	1.8808629309364242	0.750399	0.0131564
PCBP1	0.23902067991889006	1.483975238699502	0.576739	0.0328114
PCBP1	0.24139842878843684	0.20857885151381572	0.57359	0.618616
PCBP1	0.11245752627333838	1.6586743099985366	0.771867	0.0219445
PCBP1	4.574630464410842	8.0	2.66299e-05	1e-12
PCBP1	1.6786522361970415	1.4314791280943897	0.0209579	0.0370272
PCBP1	2.833202948400625	3.501994248639316	0.00146824	0.000314779
PCBP1	2.3469023481756204	5.508959242256257	0.00449881	3.09771e-06
PCBP1	5.787242591525957	8.0	1.63214e-06	1e-12
PCBP1	5.053226554468736	3.790672684121935	8.84654e-06	0.00016193
PCBP1	0.3558096497397794	0.5673304917861823	0.440748	0.270813
PCBP1	0.06486118423771292	2.4129797418416277	0.861269	0.00386385
PCBP1	0.1224501347392709	1.6442344148324473	0.75431	0.0226864
PCBP1	-0.0	0.8518108620305527	1.0	0.140666
PCBP1	0.14991767225968405	1.3924120279622463	0.70808	0.0405124
PCBP1	1.0916817607753848	0.7453311009450798	0.0809689	0.17975
PCBP1	0.5899908395445799	0.1993482082318047	0.257045	0.631905
PCBP1	0.08911051096976907	0.2769739090007229	0.814497	0.528477
PCBP1	0.4904036987113176	1.4875651013208258	0.323293	0.0325413
PCBP1	2.140619094173895	8.0	0.00723404	1.08133e-09
PCBP1	1.2596436275623444	1.4379463608454777	0.0549992	0.0364799
PCBP1	4.824320067779289	5.2363736241025	1.49858e-05	5.80265e-06
PCBP1	1.3659521983802585	1.5357236281123934	0.0430574	0.0291257
PCBP1	1.0131409678855943	1.0007772135698187	0.0970195	0.0998212
PCBP1	4.118619908767032	1.5840455872948684	7.60992e-05	0.0260588
PCBP1	3.6705614392205486	2.7719000551895574	0.00021352	0.00169083
PCBP1	0.09258433930133521	1.1179481496216706	0.808008	0.076217
PCBP1	0.21734251753123568	0.34599875202120645	0.606258	0.450818
PCBP1	-0.0	2.802008608199451	1.0	0.00157758
PCBP1	0.06315312462519795	1.0738829921876685	0.864663	0.0843562
PCBP1	0.411341802998722	0.2020341323418969	0.387845	0.628009
PCBP1	0.33702507534619575	0.018675292945976595	0.46023	0.95791
PCBP1	0.3322473472554296	1.4673704508496777	0.465321	0.0340902
PCBP1	0.044184336817601824	2.154463543921883	0.903266	0.00700707
PCBP1	-0.0	2.3884444958691877	1.0	0.00408842
PCBP1	3.659002958020693	8.0	0.000219279	5.78821e-09
PCBP1	0.14991767225968405	0.22231151970842108	0.70808	0.599361
PCBP1	-0.0	1.4323138663980197	1.0	0.0369561
PCBP1	4.330964060247959	8.0	4.66698e-05	1e-12
PCBP1	6.563730780943599	8.0	2.73067e-07	1e-12
PCBP1	1.5131205808324075	5.595873014090689	0.0306817	2.53587e-06
PCBP1	-0.0	0.5861539387244381	1.0	0.259326
PCBP1	0.19246429546051794	0.7414513089784188	0.642001	0.181363
PCBP1	-0.0	3.541927479237142	1.0	0.000287126
PCBP1	-0.0	0.17733054769810394	1.0	0.664767
PCBP1	0.089763645682952	1.5868209832152778	0.813273	0.0258928
PCBP1	-0.0	0.19402161257712133	1.0	0.639703
PCBP1	0.06816089053136774	0.42635107967389774	0.85475	0.37467
PCBP1	0.08834337262924186	1.158479732685307	0.815937	0.0694257
PCBP1	0.13350354086775648	0.6746136590669966	0.735354	0.211537
PCBP1	0.19246429546051794	0.4810348915000789	0.642001	0.330343
PCBP1	0.14991767225968405	0.7597104076344754	0.70808	0.173896
PCBP1	2.269235483950635	-0.0	0.00537978	1.0
PCBP1	0.7483252857505058	-0.0	0.178515	1.0
PCBP1	0.8546885848073902	3.8489888896506055	0.139737	0.000141583
PCBP1	0.086889002007939	0.006462372476364386	0.818674	0.98523
PCBP1	0.12470775338001976	0.13197247440474794	0.750399	0.737951
PCBP1	0.030425217117525744	0.010945053601129412	0.932341	0.975113
PCBP1	0.06097072814862909	2.381875516037001	0.869019	0.00415073
PCBP1	0.15560857326058294	1.651999054653734	0.698862	0.0222844
PCBP1	0.6020374086020492	1.9793073213179722	0.250013	0.010488
PCBP1	0.016317343937505464	0.6524455758604751	0.963125	0.222615
PCBP1	0.0043814756115898015	1.0975238876148226	0.989962	0.079887
PCBP1	0.10118599453224962	0.8517923379286411	0.792162	0.140672
PCBP1	0.025487846717335866	0.22675127235230358	0.943001	0.593265
PCBP1	0.09941659738611552	1.3470751809509989	0.795396	0.0449702
PCBP1	-0.0	0.3404222443207047	1.0	0.456644
PCBP1	-0.0	0.058190030427894474	1.0	0.874601
PCBP1	0.6389203126451783	0.16413637920261362	0.229657	0.685273
PCBP1	0.22638760013571763	0.7831508526454566	0.593762	0.164759
PCBP1	0.12265515035779488	1.3888525934914129	0.753954	0.0408458
PCBP1	0.24719354388788223	0.05708658079274046	0.565987	0.876826
PCBP1	0.16203298163134527	1.1239837604140512	0.6886	0.0751651
PCBP1	-0.0	0.0775755911272122	1.0	0.83642
PCBP1	0.029178170554008415	0.3527980236291556	0.935022	0.443815
PCBP1	0.19066927614876533	0.330477645392326	0.64466	0.467221
PCBP1	0.3931448244678152	0.3970051110543012	0.404441	0.400862
PCBP1	0.3382147544145006	0.5974549138363838	0.458971	0.252665
PCBP1	0.0356059997916384	1.0347239624023445	0.921285	0.0923158
PCBP1	0.41513980151081886	0.41667311104883303	0.384468	0.383113
PCBP1	0.08384463281826449	0.6375081005576455	0.824433	0.230405
PCBP1	0.17213661040611777	2.0052676719915796	0.672765	0.00987944
PCBP1	-0.0	1.2845080885803901	1.0	0.0519388
PCBP1	-0.0	1.5013752134368832	1.0	0.0315228
PCBP1	0.3931448244678152	1.6459530582304849	0.404441	0.0225968
PCBP1	0.089763645682952	2.3697216619315027	0.813273	0.00426853
PCBP1	0.04222132732963477	1.0826168663504105	0.907358	0.0826767
PCBP1	0.2639375149224228	1.4978638728421152	0.544581	0.0317787
PCBP1	1.5131205808324075	0.7298057947572967	0.0306817	0.186292
PCBP1	0.2573447698156863	0.6030182327364347	0.552911	0.249449
PCBP1	0.7473192652499153	0.5861405412931516	0.178929	0.259334
PCBP1	0.28405595831420516	1.3745959657834024	0.519929	0.0422089
PCBP1	0.9368881614444433	3.790672684121935	0.115641	0.00016193
PCBP1	0.09697299027389449	0.10335916153052295	0.799884	0.788208
PCBP1	-0.0	0.30407287483242335	1.0	0.496509
PCBP1	0.07583602408944602	0.26813414826788695	0.839777	0.539344
PCBP1	0.13393252274576273	0.1381490936605036	0.734628	0.72753
PCBP1	0.04820656565194932	0.23414823098921964	0.894939	0.583246
PCBP1	0.09250909752069206	1.0066828310091414	0.808148	0.098473
PCBP1	0.29554060880705496	0.8923152803441582	0.50636	0.12814
PCBP1	-0.0	0.47332349981879385	1.0	0.336261
PCBP1	0.19844400487628855	0.5745179501405047	0.633222	0.266368
PCBP1	0.5453837762073013	0.1472815758385344	0.28485	0.712391
PCBP1	0.39487927176633786	0.15327578359664276	0.402829	0.702626
PCBP1	0.4508152064744197	0.7240900313290883	0.354148	0.18876
PCBP1	0.0600586386358476	0.0045547959545892015	0.870846	0.989567
PCBP1	0.810526530627877	0.05168143506038356	0.154694	0.887807
PCBP1	1.0023943391478005	0.050487529819686836	0.0994502	0.890251
PCBP1	0.41544490025315023	-0.0	0.384198	1.0
PCBP1	0.32833757879505354	0.8993882471662099	0.469529	0.12607
PCBP1	0.04222132732963477	0.6162977088723469	0.907358	0.241937
PCBP1	0.5789310453174668	0.46049985530321297	0.263675	0.346338
PCBP1	0.07583602408944602	0.4173935402577668	0.839777	0.382478
PCBP1	1.1277557113835275	1.3208583959774973	0.0745151	0.0477685
PCBP1	0.08754411466181172	0.7399238395743133	0.81744	0.182002
PCBP1	0.06915942871067536	1.6769563286604752	0.852787	0.0210399
PCBP1	0.4488038212743407	1.8969869355310744	0.355792	0.0126769
PCBP1	0.18518393064497543	0.6620797327849505	0.652854	0.217731
PCBP1	0.19433198083524086	2.605072257212173	0.639246	0.00248272
PCBP1	0.08911051096976907	0.5745179501405047	0.814497	0.266368
PCBP1	0.1185965108941164	2.4841168879074242	0.761033	0.00328007
PCBP1	0.26420954204748903	0.0047101848793144	0.54424	0.989213
PCBP1	0.08834337262924186	0.4442201733780305	0.815937	0.359567
PCBP1	0.09451498070075816	0.6875475928475593	0.804424	0.20533
PCBP1	0.3284014055689673	1.3252003810197255	0.46946	0.0472933
PCBP1	0.09348610449724692	0.8091726484986062	0.806332	0.155177
PCBP1	0.01882856145636393	0.817825103197134	0.957572	0.152116
PCBP1	0.39487927176633786	1.2694890413074345	0.402829	0.0537664
PCBP1	0.6028198023507997	3.285794342122136	0.249563	0.000517852
PCBP1	0.5188326552289012	0.8984247537440665	0.302808	0.12635
PCBP1	0.14976988223249726	0.5973432026343365	0.708321	0.25273
PCBP1	0.11276146606289143	1.436568754537006	0.771327	0.0365958
PCBP1	0.8933977890970933	3.214334962086204	0.127821	0.000610471
PCBP1	0.2374114548202803	2.084107575419141	0.57888	0.00823934
PCBP1	0.13350354086775648	0.3482394892774152	0.735354	0.448498
PCBP1	0.1358106058228903	0.027218796264577752	0.731458	0.93925
PCBP1	8.0	-0.0	4.34851e-11	1.0
PCBP1	5.346921655687417	-0.0	4.49861e-06	1.0
PCBP1	1.6741806829715922	0.1515676230355627	0.0211748	0.705395
PCBP1	0.11715341807450716	1.8299349354063028	0.763566	0.0147933
PCBP1	5.251772422975823	0.4459799132081814	5.60051e-06	0.358113
PCBP1	8.0	-0.0	6.9024e-09	1.0
PCBP1	5.658377552642395	-0.0	2.19595e-06	1.0
PCBP1	2.3498499007118445	0.5669473838611242	0.00446838	0.271052
PCBP1	7.648862976263778	8.0	2.24459e-08	1e-12
PCBP1	8.0	8.0	1e-12	1e-12
PCBP1	2.7576921796069636	8.0	0.00174706	1.14372e-11
PCBP1	1.5679949188520177	3.3033719345211097	0.0270399	0.000497311
PCBP1	0.1435176220537113	0.41870130435383124	0.718592	0.381328
PCBP1	0.5899908395445799	0.14815422198379405	0.257045	0.710961
PCBP1	0.27707171242995243	0.4981974565192416	0.528358	0.317543
PCBP1	2.4026734627807103	0.6195716653161638	0.00395664	0.24012
PCBP1	3.0215332444566894	0.5853090352269039	0.000951627	0.259831
PCBP1	1.3299369974065836	0.00019156610995193802	0.0467803	0.999559
PCBP1	3.420882069559004	0.00010076800934267306	0.000379418	0.999768
PCBP1	0.8896224388139374	1.2219667489795794	0.128937	0.0599837
PCBP1	1.404266854705766	1.5368852591902806	0.0394215	0.0290479
PCBP1	1.4232763624795979	0.04366153616993115	0.0377332	0.904354
PCBP1	1.6512980267489674	0.10392429349682857	0.0223204	0.787183
PCBP1	0.6028198023507997	0.3447558869122022	0.249563	0.45211
PCBP1	0.11715341807450716	1.285861438980883	0.763566	0.0517772
PCBP1	0.22634444799485104	0.9288289033430386	0.593821	0.117807
PCBP1	0.170875772663454	0.46031305523450516	0.674721	0.346487
PCBP1	1.1096030161791097	0.9753583755209573	0.0776957	0.105838
PCBP1	1.1214644175912225	1.8954685055132416	0.0756024	0.0127213
PCBP1	0.32852446046103456	0.8763606600981058	0.469327	0.132935
PCBP1	0.45418094061638725	0.7052891387545555	0.351414	0.197111
PCBP1	2.646314531296492	8.0	0.0022578	9.79736e-10
PCBP1	3.2952653809863515	5.01872924817533	0.000506681	9.57791e-06
PCBP1	1.4044288302642387	1.8563576448050405	0.0394068	0.0139201
PCBP1	0.1185965108941164	0.7865752211935605	0.761033	0.163465
PCBP1	0.25988216367884354	0.47721681001714933	0.54969	0.33326
PCBP1	0.6133458932925212	0.19368772207081375	0.243587	0.640195
PCBP1	0.5140288550357583	1.2981601263877702	0.306176	0.0503315
PCBP1	0.8896224388139374	0.04575700801151884	0.128937	0.900001
PCBP1	0.19433198083524086	0.35999187388044723	0.639246	0.436524
PCBP1	0.5138530031934273	0.811704444913576	0.3063	0.154275
PCBP1	0.09699307977123287	1.6457109626500694	0.799847	0.0226094
PCBP1	0.1491822860447407	0.013333941989459341	0.70928	0.969764
PCBP1	-0.0	0.6694563636067368	1.0	0.214064
PCBP1	0.2974884717393915	0.02615246102000976	0.504094	0.941559
PCBP1	0.06315312462519795	0.37627324822764435	0.864663	0.420462
PCBP1	0.5138530031934273	0.12850587503870772	0.3063	0.743865
PCBP1	0.1611660154204847	2.002787105893865	0.689976	0.00993603
PCBP1	0.45912768361529366	0.30088930704217076	0.347434	0.500162
PCBP1	0.31591621836582356	0.7368730761386586	0.483152	0.183285
PCBP1	0.1166389847825406	0.997829616926863	0.764471	0.100501
PCBP1	-0.0	0.5048582304443778	1.0	0.31271
PCBP1	0.10852331435655016	0.41049608615022726	0.778891	0.388601
PCBP1	0.29664154791347513	0.46732841230406047	0.505078	0.340935
PCBP1	-0.0	0.35754042619244725	1.0	0.438995
PCBP1	-0.0	0.4693662243175992	1.0	0.339339
PCBP1	0.23508223885467447	0.15844032464041105	0.581993	0.69432
PCBP1	0.20461083899056423	1.3697918705080208	0.624294	0.0426784
PCBP1	0.5166880574137434	0.12844749545467496	0.304307	0.743965
PCBP1	1.3923434251354347	0.8881899214540184	0.0405188	0.129363
PCBP1	0.058684391857809735	2.097147311186763	0.873606	0.00799563
PCBP1	0.34960018695270534	0.28859520681054074	0.447095	0.514523
PCBP1	0.6912371581311281	0.18180512852841302	0.203593	0.657953
PCBP1	-0.0	0.14890561310263828	1.0	0.709732
PCBP1	0.3791386439307719	0.755371626315893	0.417697	0.175642
PCBP1	-0.0	1.3995847523412734	1.0	0.0398488
PCBP1	-0.0	0.47897704575478145	1.0	0.331912
PCBP1	-0.0	1.093191049184942	1.0	0.080688
PCBP1	-0.0	0.6352989504053012	1.0	0.23158
PCBP1	1.0494657453929594	0.07250901635697843	0.0892348	0.846235
PCBP1	-0.0	0.6607831609436441	1.0	0.218382
PCBP1	0.25414480482627105	0.7735650807079267	0.557	0.168436
PCBP1	0.3247965167605785	0.2898225320136958	0.473373	0.513071
PCBP1	0.455006034879838	1.1271063444559153	0.350747	0.0746266
PCBP1	0.15013853116186615	2.3258004454322974	0.70772	0.0047228
PCBP1	1.4216840529069055	4.37761084345459	0.0378718	4.19169e-05
PCBP1	0.20461083899056423	2.2730015434978736	0.624294	0.00533333
PCBP1	0.4165597664711028	6.842292459173131	0.383213	1.43783e-07
PCBP1	1.0372107809960682	0.6877189501429425	0.0917887	0.205249
PCBP1	0.34177866555228914	0.060732911049023744	0.45522	0.869495
PCBP1	0.980240017965175	0.20674198712640418	0.104655	0.621238
PCBP1	0.2611259356174291	0.0016255626296821802	0.548118	0.996264
PCBP1	1.41732655235692	0.3041944746112059	0.0382537	0.49637
PCBP1	0.5754205153668757	0.40771329449286325	0.265815	0.391099
PCBP1	1.272083980076811	0.06143174462641836	0.0534461	0.868097
PCBP1	1.4727865513109497	0.10825297194344052	0.0336677	0.779376
PCBP1	0.16454661170980478	0.016738709654008727	0.684626	0.962191
PCBP1	1.5489092995512272	0.006627264910687643	0.0282547	0.984856
PCBP1	-0.0	0.1866412189021192	1.0	0.650667
PCBP1	0.488731768174292	0.01670576162748263	0.32454	0.962264
PCBP1	0.2591038508742569	0.001282626590955192	0.550676	0.997051
PCBP1	0.5969601655310824	0.19726868033396733	0.252953	0.634938
PCBP1	0.40167685732731995	0.8142397611301345	0.396573	0.153377
PCBP1	0.5140288550357583	0.0241593658928049	0.306176	0.94589
PCBP1	1.688818513566982	0.0256140544088788	0.020473	0.942727
PCBP1	0.15445176798231727	0.043048719880943984	0.700726	0.905631
PCBP1	0.2826607520397509	0.03877497600190329	0.521602	0.914587
PCBP1	0.14680693401671502	0.1380714979062755	0.71317	0.72766
PCBP1	0.9242742482751107	0.032202189132559546	0.119049	0.928534
PCBP1	0.21734251753123568	0.03887185684158432	0.606258	0.914383
PCBP1	0.7952209329652938	0.31659000003997295	0.160243	0.482403
PCBP1	0.32852446046103456	0.2632928293291777	0.469327	0.54539
PCBP1	0.5505385717989297	0.5234031103857777	0.281489	0.299638
PCBP1	0.24139842878843684	1.008258394921594	0.57359	0.0981164
PCBP1	0.6089907513872203	0.441201460647971	0.246042	0.362075
PCBP1	0.37597587535213856	0.1395056755510512	0.42075	0.725261
PCBP1	-0.0	0.07462189250419028	1.0	0.842128
PCBP1	0.15673980675984286	0.5073387699072179	0.697044	0.310929
PCBP1	0.4242280984908276	1.322638547780684	0.376506	0.0475731
PCBP1	0.006391408641368229	0.36420471844601715	0.985391	0.43231
PCBP1	0.033226769447335096	0.39351329900331394	0.926346	0.404098
PCBP1	0.38130878666906876	1.153678354473302	0.415615	0.0701975
PCBP1	0.10070271630523563	1.0156225778694679	0.793044	0.0964667
PCBP1	1.0955408885509836	0.34177866555228914	0.0802526	0.45522
PCBP1	0.35218881542700575	1.4925732397488918	0.444438	0.0321682
PCBP1	0.10774006280886607	0.3105774753970132	0.780297	0.489128
PCBP1	0.05398273853634874	1.821929977555693	0.883115	0.0150685
PCBP1	0.17783780719346853	3.9084807628135816	0.663991	0.000123458
PCBP1	0.2853492492810804	0.5063175401822371	0.518383	0.311661
PCBP1	0.29664154791347513	0.981599118097557	0.505078	0.104328
PCBP1	0.19473300339022442	0.7048795183633747	0.638656	0.197297
PCBP1	0.4488038212743407	0.2037900442104126	0.355792	0.625475
PCBP1	0.14162945430605084	0.38030366941201116	0.721723	0.416578
PCBP1	0.13745838235759242	1.2038226795796763	0.728688	0.0625428
PCBP1	1.3845939456797074	6.302994838950478	0.0412483	4.97743e-07
PCBP1	0.26783551166111214	0.786336174625411	0.539715	0.163555
PCBP1	0.043494929641032236	0.17479920253363143	0.904701	0.668653
PCBP1	0.38699905030803433	0.32293808201184604	0.410205	0.475403
PCBP1	0.6718100595039184	1.4587528437128265	0.212907	0.0347734
PCBP1	0.9477332538300599	1.4369641165737443	0.112789	0.0365625
PCBP1	0.09585162518089976	2.4656946130420754	0.801952	0.0034222
PCBP1	0.37597587535213856	3.898239182774827	0.42075	0.000126404
PCBP1	0.11692426367834906	8.0	0.763969	3.8947e-09
PCBP1	0.14991767225968405	1.5773100508885747	0.70808	0.0264661
PCBP1	0.4498842110871857	0.8550119311094582	0.354908	0.139633
PCBP1	-0.0	0.05708658079274046	1.0	0.876826
PCBP1	0.09413668783603248	0.03424719360751431	0.805125	0.924172
PCBP1	0.017944610659237994	0.15584353771199838	0.959523	0.698484
PCBP1	0.05293798930473323	0.4747555930163056	0.885242	0.335154
PCBP1	-0.0	0.5172950239483323	1.0	0.303882
PCBP1	0.37597587535213856	1.3629858530920687	0.42075	0.0433525
PCBP1	0.9058993850759819	1.4529567059787507	0.124194	0.0352406
PCBP1	1.364640929680617	2.2900189553286436	0.0431876	0.00512839
PCBP1	0.1918059128815657	3.6482210806856354	0.642975	0.000224791
PCBP1	0.4904036987113176	2.065760687762225	0.323293	0.00859487
PCBP1	0.29664154791347513	0.31659000003997295	0.505078	0.482403
PCBP1	0.4498842110871857	0.4306506737872402	0.354908	0.370979
PCBP1	0.3382147544145006	0.19726868033396733	0.458971	0.634938
PCBP1	0.27189550148273944	0.14570610646622195	0.534693	0.71498
PCBP1	-0.0	0.4219077265480398	1.0	0.378523
PCBP1	0.17783780719346853	0.5857588881362709	0.663991	0.259562
PCBP1	1.1303347890882378	2.1281837175913916	0.0740739	0.00744417
PCBP1	-0.0	0.5427071455938536	1.0	0.286611
PCBP1	0.0629532670677519	0.6414389253905054	0.865061	0.228329
PCBP1	1.5131205808324075	4.412497815838478	0.0306817	3.86814e-05
PCBP1	0.01986113148681441	4.692110494150403	0.955298	2.03184e-05
PCBP1	0.6359689683645262	4.370333570258857	0.231223	4.26252e-05
PCBP1	0.033226769447335096	1.4528827700897462	0.926346	0.0352466
PCBP1	0.26818971250195334	2.0494122130840475	0.539275	0.00892458
PCBP1	0.12470775338001976	3.762637255600901	0.750399	0.000172728
PCBP1	2.1214942897774822	4.704454890188258	0.00755972	1.9749e-05
PCBP1	2.079517693983872	3.3531847223768056	0.00832688	0.00044342
PCBP1	0.6359689683645262	3.2520827158933154	0.231223	0.000559651
PCBP1	0.15295819535842095	0.15546504642855655	0.70314	0.699093
PCBP1	1.0697398691364128	0.805521735195929	0.0851648	0.156487
PCBP1	0.592282859811783	1.049698931223864	0.255692	0.0891869
PCBP1	1.9264466029312557	0.3021353777736249	0.0118455	0.498729
PCBP1	0.8718205192151507	1.4664020500741675	0.134332	0.0341663
PCBP1	0.14976988223249726	0.3393735445486282	0.708321	0.457748
PCBP1	0.6359689683645262	0.28087264723081473	0.231223	0.523754
PCBP1	2.780119583794377	0.37993164608539187	0.00165913	0.416935
PCBP1	1.0477424024445692	0.3641886452968278	0.0895896	0.432326
PCBP1	1.6786522361970415	1.3143522940936014	0.0209579	0.0484895
PCBP1	3.4654497553234793	2.6535394433956787	0.000342413	0.00222055
PCBP1	0.9798086558802029	5.382757402726117	0.104759	4.14231e-06
PCBP1	0.6160410893208885	0.2576213429706276	0.24208	0.552559
PCBP1	0.14976988223249726	0.8751731086214816	0.708321	0.133299
PCBP1	0.12470775338001976	0.47017710998716367	0.750399	0.338706
PCBP1	0.6419965855996875	0.17834958887543048	0.228036	0.663209
PCBP1	0.32322411079427643	0.21120751396177936	0.47509	0.614883
PCBP1	0.8254401543923113	1.2554512106154059	0.149472	0.0555327
PCBP1	1.6213078234349785	3.118748905037966	0.0239162	0.000760766
PCBP1	2.767967516997091	1.38402786613474	0.00170621	0.0413021
PCBP1	2.889575285609813	8.0	0.00128951	1.85549e-09
PCBP1	3.806207769720202	2.9428475951845803	0.00015624	0.00114065
PCBP1	2.792519130195709	1.3867503210620462	0.00161243	0.041044
PCBP1	1.6213078234349785	1.6512921896013804	0.0239162	0.0223207
PCBP1	2.8195357708823563	5.0808973157411	0.00151518	8.30047e-06
PCBP1	3.518508641517528	4.090541323536091	0.000303034	8.11818e-05
PCBP1	3.5204577993836743	3.9571843729580363	0.000301677	0.000110361
PCBP1	5.6059267404783295	2.936163946264136	2.47784e-06	0.00115834
PCBP1	4.055702435964548	1.6440602449612742	8.79625e-05	0.0226955
PCBP1	2.250487071241315	2.5874520984426583	0.00561711	0.00258552
PCBP1	0.8718205192151507	2.1372551955647783	0.134332	0.00729029
PCBP1	0.5713760899604634	1.2417658025648695	0.268302	0.0573105
PCBP1	2.8734757291056745	0.9451610485202658	0.00133821	0.113459
PCBP1	0.5160363349857326	2.789676128457119	0.304764	0.00162302
PCBP1	3.622129387219258	2.1937752417068177	0.00023871	0.00640066
PCBP1	2.09832921508954	2.809870085490814	0.0079739	0.00154928
PCBP1	2.7035037348856727	2.2428682727329066	0.00197923	0.00571652
PCBP1	2.1214942897774822	1.9841668031634254	0.00755972	0.0103713
PCBP1	0.15013853116186615	0.7655763681682504	0.70772	0.171563
PCBP1	0.05745871267681728	2.6231275312950033	0.876075	0.00238162
PCBP1	1.8274320939510045	1.4907074011585915	0.0148788	0.0323067
PCBP1	0.8685834547026018	0.08528618449501724	0.135337	0.821701
PCBP1	0.11715341807450716	0.805818791206153	0.763566	0.15638
PCBP1	0.44401730594742017	0.14085629658374077	0.359735	0.723009
PCBP1	0.3322473472554296	0.4432055775229006	0.465321	0.360408
PCBP1	1.243418657383401	2.2881143520453193	0.0570928	0.00515093
PCBP1	0.1185965108941164	1.2498589437139986	0.761033	0.0562524
PCBP1	1.8360667682580791	1.747588766819674	0.0145859	0.0178818
PCBP1	0.0008215932211903035	1.7579482985900556	0.99811	0.0174603
PCBP1	0.7338388877805988	2.329388676758472	0.18457	0.00468394
PCBP1	0.18720224788884424	2.2278191683873287	0.649827	0.00591808
PCBP1	0.506946456428354	1.5642575332374957	0.31121	0.0272736
PCBP1	0.5754205153668757	0.23811499203994962	0.265815	0.577943
PCBP1	0.08911051096976907	0.2866438821897751	0.814497	0.51684
PCBP1	-0.0	1.1525297575978302	1.0	0.0703834
PCBP1	-0.0	1.3714802903633116	1.0	0.0425128
PCBP1	0.810526530627877	0.03343310160476484	0.154694	0.925906
PCBP1	0.18518393064497543	0.1825913220098975	0.652854	0.656763
PCBP1	0.192216101866315	0.5122424537837189	0.642368	0.307438
PCBP1	0.8135239694459415	1.595433097367459	0.15363	0.0253844
PCBP1	0.10070271630523563	1.3068422265789552	0.793044	0.0493353
PCBP1	1.1214644175912225	7.304906384848251	0.0756024	4.95557e-08
PCBP1	0.6264223438519203	0.4167978242602466	0.236362	0.383003
PCBP1	0.8718205192151507	7.720437992715254	0.134332	1.90354e-08
PCBP1	2.646314531296492	1.6360816779580714	0.0022578	0.0231163
PCBP1	0.8575104198922688	1.5000985717436455	0.138832	0.0316156
PCBP1	2.767967516997091	1.4520014384463267	0.00170621	0.0353182
PCBP1	0.7634602194090881	3.1823658891134867	0.172401	0.000657104
PCBP1	0.9186418889849143	0.9991756233943945	0.120603	0.10019
PCBP1	0.12988415908318782	1.475464977810044	0.741508	0.0334607
PCBP1	0.4041732229267768	6.264889157393384	0.3943	5.43389e-07
PCBP1	0.825126471112583	0.002494353917490898	0.14958	0.994273
PCBP1	1.257420181392094	-0.0	0.0552815	1.0
PCBP1	1.312896623973277	0.5040714887434143	0.0486523	0.313277
PCBP1	2.946917713219587	1.7873330712065767	0.00113001	0.016318
PCBP1	0.3296390926893198	4.560331481577896e-05	0.468124	0.999895
PCBP1	0.43116490282204645	2.1714778382296045e-06	0.37054	0.999995
PCBP1	0.05745871267681728	3.552304086936333	0.876075	0.000280347
PCBP1	2.3169097146714854	0.27614961958521256	0.00482048	0.529481
PCBP1	0.21889044535955451	2.141308841652588	0.604101	0.00722256
PCBP1	0.5983961467011464	1.0760822594387554	0.252118	0.0839301
PCBP1	0.6020374086020492	2.3532630830575907	0.250013	0.0044334
PCBP1	1.1791570996035157	3.6594349341344885	0.0661977	0.000219061
PCBP1	0.05745871267681728	0.04127274958466373	0.876075	0.909342
PCBP1	0.5131234118091617	0.13608618771735903	0.306815	0.730994
PCBP1	0.9368881614444433	2.0934457109975346	0.115641	0.00806407
PCBP1	0.36635079433611056	0.11044339942191267	0.430179	0.775455
PCBP1	-0.0	0.1723496897726105	1.0	0.672435
PCBP1	0.33702507534619575	0.6596669518310503	0.46023	0.218944
PCBP1	0.30919013741964957	1.4496285368522241	0.490693	0.0355117
PCBP1	0.9778645567188319	1.0786126925975867	0.105229	0.0834425
PCBP1	0.6109775224494702	1.7073851192225686	0.244919	0.0196162
PCBP1	0.23390183290250732	0.6130571573540318	0.583577	0.243749
PCBP1	0.00027586459228920874	-0.0	0.999365	1.0
PCBP1	0.3985006102194825	0.0004879867590558931	0.399484	0.998877
PCBP1	0.33702507534619575	2.6132959745914213	0.46023	0.00243615
PCBP1	8.0	-0.0	1e-12	1.0
PCBP1	1.0792668973649537	0.5949765347296367	0.0833169	0.254111
PCBP1	0.12470775338001976	0.03865295589556056	0.750399	0.914844
PCBP1	0.32322411079427643	0.04705023238186242	0.47509	0.897325
PCBP1	2.7523777461335968	1.6006239847203394	0.00176857	0.0250828
PCBP1	2.280252023429013	3.0196497861262315	0.00524503	0.000955763
PCBP1	0.7563048028137807	3.755233182123985	0.175265	0.000175698
PCBP1	0.7292606229999764	1.3818598216904125	0.186526	0.0415088
PCBP1	1.0928122939638423	6.163482204292338	0.0807584	6.86306e-07
PCBP1	0.033226769447335096	1.5854310682083086	0.926346	0.0259758
PCBP1	0.4041732229267768	4.375751947583872	0.3943	4.20967e-05
PCBP1	0.5590924914683645	1.1587319037020691	0.275999	0.0693854
PCBP1	0.43925669894528807	0.6207924135490724	0.3637	0.239446
PCBP1	0.7634602194090881	0.7145552170925845	0.172401	0.19295
PCBP1	0.6739018369374496	0.31678720463255206	0.211884	0.482184
PCBP1	0.35148679304495184	0.4676253170149979	0.445157	0.340702
PCBP1	0.14976988223249726	0.4676253170149979	0.708321	0.340702
PCBP1	0.12470775338001976	0.3013801781589059	0.750399	0.499597
PCBP1	0.5036585690578852	2.2700483596682863	0.313575	0.00536972
PCBP1	0.19844400487628855	1.6570840829159146	0.633222	0.022025
PCBP1	1.325360194660327	0.26704041760487846	0.0472759	0.540704
PCBP1	1.992388760389728	7.602711922121241	0.0101768	2.49625e-08
PCBP1	1.2665346949694143	1.0942030406409702	0.0541334	0.0805002
PCBP1	6.643261108017669	6.00329705274698	2.27373e-07	9.92437e-07
PCBP1	1.5428132277985196	3.4996276578272516	0.0286541	0.000316499
PCBP1	3.3217666918011926	8.0	0.000476687	6.4908e-11
PCBP1	8.0	8.0	1.4488e-09	1e-12
PCBP1	1.690889593736329	8.0	0.0203756	1e-12
PCBP1	0.3558096497397794	0.20302970972790352	0.440748	0.626571
PCBP1	1.5131205808324075	1.4843857512922778	0.0306817	0.0327804
PCBP1	3.0036179350529424	2.900246867452109	0.000991704	0.00125821
PCBP1	0.5030039680351973	-0.0	0.314048	1.0
PCBP1	0.23902067991889006	0.9870405154182244	0.576739	0.103029
PCBP1	0.019213331361063832	0.7798814471587515	0.956724	0.166004
PCBP1	0.32322411079427643	1.031912299130818	0.47509	0.0929154
PCBP1	0.6883859830950274	0.6735453389066133	0.204934	0.212058
PCBP1	1.7746752080338932	-0.0	0.0168006	1.0
PCBP1	1.3768427484229604	-0.0	0.0419911	1.0
PCBP1	0.4447809666979217	2.2971655163301237	0.359103	0.00504469
PCBP1	0.2999924037290842	0.04850462879115687	0.501196	0.894325
PCBP1	0.2688691371005022	1.4136738005381955	0.538432	0.0385768
PCBP1	0.6241389412271837	0.5172950239483323	0.237608	0.303882
PCBP1	0.638699115314214	0.4758194557091169	0.229774	0.334334
PCBP1	0.09296827528392448	0.17739261594772052	0.807294	0.664672
PCBP1	0.2766995195027225	0.08329975788609417	0.528811	0.825468
PCBP1	0.4159572701116458	1.7191144544580406	0.383745	0.0190935
PCBP1	0.6470133343955566	1.4015969210240582	0.225417	0.0396646
PCBP1	0.08911051096976907	0.19391232340046172	0.814497	0.639864
PCBP1	0.2541042621710353	0.9614831591825704	0.557052	0.109274
PCBP1	0.39487927176633786	1.153678354473302	0.402829	0.0701975
PCBP1	0.6524689870153885	0.09530608885825861	0.222603	0.80296
PCBP1	0.06492220271627729	0.8539216008132616	0.861148	0.139984
PCBP1	0.14597102317973104	0.19677648287633398	0.714544	0.635658
PCBP1	1.084399158823061	0.440028773978104	0.0823381	0.363054
PCBP1	0.9778480484852523	0.3153170805108685	0.105233	0.483819
PCBP1	0.20649737835142762	0.981599118097557	0.621588	0.104328
PCBP1	1.0955408885509836	0.3747791516102388	0.0802526	0.421911
PCBP1	0.089763645682952	0.5866767611757947	0.813273	0.259014
PCBP1	0.2582859954774549	0.29845964489537447	0.551714	0.502968
PCBP1	1.3141194884279166	0.05798102771084056	0.0485155	0.875022
PCBP1	0.7209721943772791	0.6328808619623405	0.19012	0.232873
PCBP1	0.42033985198999546	2.419935345814253	0.379892	0.00380246
PCBP1	0.46590024790797113	2.9702713589857246	0.342058	0.00107085
PCBP1	2.677259864329895	0.9611295848925433	0.00210252	0.109363
PCBP1	0.37597587535213856	0.06746231350305242	0.42075	0.856126
PCBP1	0.5188326552289012	0.14902128012638619	0.302808	0.709543
PCBP1	0.2573447698156863	0.7960401929684732	0.552911	0.159941
PCBP1	-0.0	0.914787937318817	1.0	0.121678
PCBP1	0.7319886652002227	0.3615926177683171	0.185358	0.434918
PCBP1	0.26409624318566177	1.6535511783356547	0.544382	0.0222049
PCBP1	0.12244955898899051	0.1472815758385344	0.754311	0.712391
PCBP1	-0.0	0.3468589094121924	1.0	0.449926
PCBP1	1.2325940226345797	0.21577082195012234	0.0585337	0.608456
PCBP1	0.7580254125241825	0.0034204746339181	0.174572	0.992155
PCBP1	0.575252264262673	0.002269025639449101	0.265918	0.994789
PCBP1	0.9778274140756669	0.34104182418799345	0.105238	0.455993
PCBP1	0.2541042621710353	0.15219853288539614	0.557052	0.704371
PCBP1	-0.0	2.753139657848918	1.0	0.00176547
PCBP1	0.19246429546051794	1.4863523150534992	0.642001	0.0326323
PCBP1	0.14162945430605084	3.43353186667006	0.721723	0.000368526
PCBP1	0.5182965864592695	0.19591920478693636	0.303182	0.636914
PCBP1	0.4904036987113176	0.13035413738386156	0.323293	0.740706
PCBP1	-0.0	0.007608212970458912	1.0	0.982634
PCBP1	0.35731097094731484	0.40300507499044064	0.439227	0.395362
PCBP1	-0.0	1.7434313729639843	1.0	0.0180538
PCBP1	-0.0	2.1808602779803885	1.0	0.00659386
PCBP1	-0.0	0.24365986045101776	1.0	0.570611
PCBP1	0.16454661170980478	0.3066186900610846	0.684626	0.493607
PCBP1	-0.0	0.003994277815012804	1.0	0.990845
PCBP1	0.7195240696564352	0.18890579898105578	0.190755	0.647283
PCBP1	0.27189550148273944	0.23653232271992755	0.534693	0.580053
PCBP1	4.778896269789806	6.891306465763013	1.66381e-05	1.28438e-07
PCBP1	0.5847661534817917	0.8828480688481136	0.260156	0.130964
PCBP1	0.14991767225968405	0.09996185790398589	0.70808	0.794398
PCBP1	0.05701625347201178	0.41437348061082696	0.876968	0.385147
PCBP1	0.825126471112583	3.8266184887008743	0.14958	0.000149067
PCBP1	0.9882350766221333	1.7811993777603479	0.102746	0.0165501
PCBP1	0.11276146606289143	1.4937778246309117	0.771327	0.0320791
PCBP1	0.5182965864592695	0.3623551930061403	0.303182	0.434155
PCBP1	0.36635079433611056	0.5893610882499896	0.430179	0.257418
PCBP1	0.14976988223249726	0.6056971956196395	0.708321	0.247915
PCBP1	0.4780294448275439	1.1906645604150945	0.332637	0.0644667
PCBP1	0.5336900574310697	0.19037497777185508	0.292624	0.645097
PCBP1	0.4885350995516661	0.7611738718637361	0.324687	0.173311
PCBP1	0.22762987800996623	1.5776629977169037	0.592066	0.0264446
PCBP1	0.5336900574310697	0.6735453389066133	0.292624	0.212058
PCBP1	0.03237106910117349	0.5850199706270095	0.928173	0.260004
PCBP1	0.15465386258859146	0.9497594877979858	0.7004	0.112264
PCBP1	0.005274705556214024	1.1169305169081185	0.987928	0.0763958
PCBP1	0.32931543420824555	1.5737344203488541	0.468473	0.0266849
PCBP1	0.0629532670677519	0.3153574761145981	0.865061	0.483774
PCBP1	0.10978248214049705	0.44496846214250874	0.776636	0.358948
PCBP1	0.30790515789631173	0.05638233603605544	0.492147	0.878249
PCBP1	0.4041732229267768	0.20302970972790352	0.3943	0.626571
PCBP1	0.05745871267681728	1.3039346948346795	0.876075	0.0496667
PCBP1	0.15295819535842095	0.3393735445486282	0.70314	0.457748
PCBP1	0.02691141948550674	0.3556874825563872	0.939915	0.440872
PCBP1	0.07037215225986063	0.6256274721152285	0.850409	0.236795
PCBP1	0.23902067991889006	1.031912299130818	0.576739	0.0929154
PCBP1	0.12988415908318782	0.05126387897030352	0.741508	0.888661
PCBP1	2.239317470148447	0.6083645842161238	0.00576345	0.246397
PCBP1	-0.0	0.027666152237691508	1.0	0.938283
PCBP1	-0.0	0.566678288369216	1.0	0.27122
PCBP1	0.14991767225968405	0.6188813077086432	0.70808	0.240502
PCBP1	-0.0	0.8358673218794174	1.0	0.145926
PCBP1	0.05398273853634874	0.16446986179221904	0.883115	0.684747
PCBP1	0.2974884717393915	2.334429327116066	0.504094	0.00462989
PCBP1	-0.0	0.13488180585418916	1.0	0.733024
PCBP1	0.20461083899056423	2.0091450057371447	0.624294	0.00979163
PCBP1	0.1628820918416996	2.649920691305436	0.687255	0.00223913
PCBP1	0.2688691371005022	0.35174247508947326	0.538432	0.444895
PCBP1	-0.0	0.262037287031194	1.0	0.546969
PCBP1	-0.0	0.7740087911765047	1.0	0.168264
PCBP1	-0.0	4.891103631832479	1.0	1.28498e-05
PCBP1	0.20649737835142762	0.11956829756633189	0.621588	0.759332
PCBP1	0.18518393064497543	2.3911627978892622	0.652854	0.00406291
PCBP1	0.9368881614444433	1.517143559932841	0.115641	0.0303988
PCBP1	0.23508223885467447	0.07976237325712904	0.581993	0.832219
PCBP1	0.530044035874292	1.4346115017260088	0.295091	0.0367611
PCBP1	1.1683048740768742	8.0	0.0678727	1.52456e-12
PCBP1	1.0365214815635084	0.4816756118012269	0.0919345	0.329856
PCBP1	0.45327354053900343	2.33104502725896	0.352149	0.00466611
PCBP1	0.4165597664711028	1.014168164050662	0.383213	0.0967903
PCBP1	-0.0	0.8711711732078616	1.0	0.134533
PCBP1	-0.0	0.2440352470553884	1.0	0.570118
PCBP1	0.20461083899056423	0.08307568896190336	0.624294	0.825894
PCBP1	-0.0	0.07789919204114136	1.0	0.835797
PCBP1	-0.0	0.26296806007424833	1.0	0.545798
PCBP1	0.08326924405023438	0.008910438312285062	0.825526	0.979692
PCBP1	-0.0	0.36753359683779824	1.0	0.429009
PCBP1	-0.0	0.16446986179221904	1.0	0.684747
PCBP1	0.5982979704997163	0.7417675131855689	0.252175	0.181231
PCBP1	0.716486199987792	0.0034664385546242936	0.192094	0.99205
PCBP1	0.22638760013571763	0.034723021514627785	0.593762	0.92316
PCBP1	0.7759203733920476	1.8086048828878947	0.167525	0.015538
PCBP1	1.1277557113835275	0.5518117421735247	0.0745151	0.280665
PCBP1	0.4441465022221976	0.9924186338856378	0.359628	0.101761
PCBP1	-0.0	0.8840302208446551	1.0	0.130608
PCBP1	2.697684226422363	2.7111920525165214	0.00200593	0.0019445
PCBP1	0.17722995063997882	0.4217081353032729	0.664921	0.378697
PCBP1	0.16469697937303604	0.1964295455508241	0.684389	0.636166
PCBP1	0.33054736550489994	0.37320709338395014	0.467146	0.423441
PCBP1	-0.0	0.5771066212026741	1.0	0.264785
PCBP1	0.42032956326573157	0.0439334292898144	0.379901	0.903788
PCBP1	-0.0	0.5363204796572905	1.0	0.290857
PCBP1	-0.0	0.5503025803249523	1.0	0.281642
PCBP1	0.31591621836582356	1.5773100508885747	0.483152	0.0264661
PCBP1	0.15013853116186615	0.12100854731489076	0.70772	0.756818
PCBP1	1.0372107809960682	2.461324490350339	0.0917887	0.00345681
PCBP1	0.6524689870153885	2.3892046731435816	0.222603	0.00408127
PCBP1	0.09941659738611552	0.1629105294544327	0.795396	0.68721
PCBP1	0.7190871605097289	1.143433622934275	0.190947	0.0718731
PCBP1	0.27189550148273944	0.08307568896190336	0.534693	0.825894
PCBP1	0.20461083899056423	0.19522901612378338	0.624294	0.637927
PCBP1	0.36635079433611056	0.4952234039611678	0.430179	0.319725
PCBP1	0.25414480482627105	0.013333941989459341	0.557	0.969764
PCBP1	0.08754411466181172	0.0013579882969715887	0.81744	0.996878
PCBP1	0.06643881751236427	1.2922033685760923	0.858146	0.0510266
PCBP1	0.192216101866315	0.040036592014806895	0.642368	0.911934
PCBP1	0.926102105087848	0.4279245595343159	0.118549	0.373315
PCBP1	-0.0	0.3729159116380327	1.0	0.423725
PCBP1	1.26395665495347	0.8626648815146205	0.0544557	0.137194
PCBP1	0.3398044968130335	0.6707811641652521	0.457294	0.213412
PCBP1	0.5664333642456378	1.0545058109596044	0.271373	0.0882052
PCBP1	0.0468344273854562	0.20903190490388218	0.897771	0.617971
PCBP1	0.26687498952359656	0.7338059469334209	0.54091	0.184584
PCBP1	-0.0	1.3857811079712377	1.0	0.0411357
PCBP1	0.04222132732963477	0.2472380508653831	0.907358	0.565929
PCBP1	-0.0	0.35918675764625435	1.0	0.437334
PCBP1	0.6241389412271837	0.6333977581925438	0.237608	0.232596
PCBP1	0.5899908395445799	1.4215625145225461	0.257045	0.0378824
PCBP1	0.08974014995605294	1.0725331377978413	0.813317	0.0846188
PCBP1	0.18261380560688628	0.06815123682742354	0.656729	0.854769
PCBP1	0.34177866555228914	0.009618961191874742	0.45522	0.978095
PCBP1	0.0628162320040314	0.27889042526558927	0.865334	0.52615
PCBP1	0.08326924405023438	0.43753345248506037	0.825526	0.365146
PCBP1	0.11692426367834906	1.3263332030546553	0.763969	0.0471701
PCBP1	0.11904128618105797	1.4315096247373724	0.760254	0.0370246
PCBP1	0.11904128618105797	0.7077572235760567	0.760254	0.195994
PCBP1	0.01636604627003827	1.2928677453303374	0.963017	0.0509486
PCBP1	0.4165597664711028	1.044914330622821	0.383213	0.0901749
PCBP1	0.10118599453224962	0.05978842508613478	0.792162	0.871388
PCBP1	0.7190871605097289	0.5913242624440866	0.190947	0.256257
PCBP1	1.0412035042625258	1.0424386825946401	0.0909487	0.0906904
PCBP1	0.08911051096976907	0.26296806007424833	0.814497	0.545798
PCBP1	0.10852331435655016	0.9375797312681208	0.778891	0.115457
PCBP1	-0.0	0.018401086368333253	1.0	0.958515
PCBP1	-0.0	0.5029970536299996	1.0	0.314053
PCBP1	0.2853492492810804	0.16281132186699995	0.518383	0.687367
PCBP1	0.33702507534619575	0.06996175231271116	0.46023	0.851213
PCBP1	0.5041200117950135	0.6476766003096184	0.313242	0.225073
PCBP1	0.37597587535213856	0.025434426772280153	0.42075	0.943117
PCBP1	0.022018637440170012	0.11443525212820756	0.950564	0.76836
PCBP1	2.3610956162135315	3.7759177809838356	0.00435416	0.000167526
PCBP1	-0.0	0.3373318688329953	1.0	0.459905
PCBP1	0.36635079433611056	1.4233143458593212	0.430179	0.0377299
PCBP1	1.116775349720263	0.46432493151788695	0.0764231	0.343301
PCBP1	-0.0	1.029731248005016	1.0	0.0933832
PCBP1	0.31591621836582356	0.8812757537127845	0.483152	0.131439
PCBP1	0.22606515986968775	0.45660998404125036	0.594203	0.349454
PCBP1	0.13393252274576273	0.811704444913576	0.734628	0.154275
PCBP1	-0.0	0.6265087108243633	1.0	0.236315
PCBP1	0.2853492492810804	0.8723640020415725	0.518383	0.134164
PCBP1	0.26420954204748903	0.8784598521540024	0.54424	0.132294
PCBP1	-0.0	0.868076730711897	1.0	0.135495
PCBP1	0.08505369307966107	1.0188104203490043	0.822141	0.0957612
PCBP1	0.058684391857809735	1.2483699061782818	0.873606	0.0564456
PCBP1	0.1358106058228903	0.38918658354786284	0.731458	0.408144
PCBP1	0.14991767225968405	0.6196747709470785	0.70808	0.240063
PCBP1	0.27796858528740764	0.6186881318705111	0.527268	0.240609
PCBP1	-0.0	2.5876957258929103	1.0	0.00258407
PCBP1	0.011357670151166175	0.7973291759340655	0.974187	0.159467
PCBP1	0.5108391619077775	1.584188938062616	0.308433	0.0260502
PCBP1	-0.0	0.5531305601421183	1.0	0.279814
PCBP1	0.15887714055047666	0.13270579307944433	0.693622	0.736706
PCBP1	0.192216101866315	0.30086239033971346	0.642368	0.500193
PCBP1	0.33054736550489994	0.023274131469075234	0.467146	0.94782
PCBP1	-0.0	0.060097539298808636	1.0	0.870768
PCBP1	-0.0	0.03141712851296441	1.0	0.930214
PCBP1	-0.0	1.1744797628353665	1.0	0.0669145
PCBP1	0.20461083899056423	0.8882268519706396	0.624294	0.129352
PCBP1	0.1611660154204847	1.1616244854183788	0.689976	0.0689248
PCBP1	0.4447809666979217	0.9774396695345577	0.359103	0.105332
PCBP1	-0.0	0.05168143506038356	1.0	0.887807
PCBP1	-0.0	0.7240900313290883	1.0	0.18876
PCBP1	0.9939020873788866	0.5900618071129025	0.101414	0.257003
PCBP1	0.4498842110871857	0.3472500147848445	0.354908	0.449521
PCBP1	0.06938050593508643	0.4002839124259705	0.852353	0.397847
PCBP1	0.25988216367884354	0.45575951293826944	0.54969	0.350139
PCBP1	-0.0	0.06990308251798104	1.0	0.851328
PCBP1	-0.0	0.2719003748989085	1.0	0.534687
PCBP1	0.21475062371466483	0.061336701189147615	0.609887	0.868287
PCBP1	0.5899908395445799	1.6368658187656888	0.257045	0.0230746
PCBP1	-0.0	1.4757623041783194	1.0	0.0334378
PCBP1	1.5404567417195871	0.39383906301955535	0.02881	0.403795
PCBP1	0.641227848507266	0.007148807522994268	0.22844	0.983674
PCBP1	0.16472109379990538	0.01129927401955241	0.684351	0.974318
PCBP1	0.3247965167605785	0.06476034604087635	0.473373	0.861469
PCBP1	0.03306083697888694	0.7343521464535674	0.9267	0.184352
PCBP1	0.2853492492810804	0.5455667718834116	0.518383	0.28473
PCBP1	0.2458023171993765	0.08041308709616496	0.567803	0.830973
PCBP1	0.09941659738611552	1.792344093431254	0.795396	0.0161308
PCBP1	0.10070271630523563	0.8372922461937223	0.793044	0.145448
PCBP1	0.36635079433611056	0.8140982067547847	0.430179	0.153427
PCBP1	0.07299529637484581	0.9870320849711328	0.845288	0.103031
PCBP1	0.5166880574137434	1.3534717873329347	0.304307	0.0443127
PCBP1	-0.0	1.7644286307589712	1.0	0.0172017
PCBP1	-0.0	1.024298047849084	1.0	0.0945588
PCBP1	0.40049573676578076	0.48466936396627314	0.397653	0.32759
PCBP1	-0.0	1.313166287806205	1.0	0.0486221
PCBP1	0.35218881542700575	0.09880167921141596	0.444438	0.796523
PCBP1	0.3004120002301444	0.5387551608677592	0.500712	0.289231
PCBP1	0.09941659738611552	0.5543631091245943	0.795396	0.279021
PCBP1	0.19246429546051794	0.890219031986424	0.642001	0.12876
PCBP1	1.332817047377468	8.0	0.0464711	1e-12
PCBP1	1.415559084890366	6.954137422889664	0.0384097	1.11138e-07
PCBP1	0.19473300339022442	0.08363239251096426	0.638656	0.824836
PCBP1	0.0786048855943495	0.9541256999338671	0.83444	0.111141
PCBP1	-0.0	0.3647062985963863	1.0	0.431811
PCBP1	0.29064098385744386	0.05992550504593389	0.512105	0.871113
PCBP1	0.008348258493120802	0.14895640488023582	0.980961	0.709649
PCBP1	0.33702507534619575	0.46467296092344684	0.46023	0.343026
PCBP1	0.1185965108941164	0.22029819427919742	0.761033	0.602146
PCBP1	0.3845707829704217	0.6336125349561197	0.412505	0.232481
PCBP1	0.0980950808605151	0.3506972763733699	0.79782	0.445967
PCBP1	0.25037420402773336	0.14503299751501977	0.561857	0.716089
PCBP1	0.8084064798408922	2.0751074476736515	0.155451	0.00841187
PCBP1	0.7319886652002227	0.28745720183761464	0.185358	0.515873
PCBP1	0.29064098385744386	0.13522320252974224	0.512105	0.732448
PCBP1	0.1224501347392709	3.1723219189610736	0.75431	0.000672478
PCBP1	0.4629545118244505	4.522741240464849	0.344386	3.00095e-05
PCBP1	0.35218881542700575	0.648025993286691	0.444438	0.224892
PCBP1	-0.0	0.4421753137719102	1.0	0.361264
PCBP1	-0.0	0.18180512852841302	1.0	0.657953
PCBP1	-0.0	0.0016778765512197467	1.0	0.996144
PCBP1	0.26783551166111214	0.06912530930301278	0.539715	0.852854
PCBP1	0.192216101866315	1.6069638317402488	0.642368	0.0247193
PCBP1	0.5182965864592695	1.5808806191024893	0.303182	0.0262494
PCBP1	0.289786982115724	0.06791707322731877	0.513113	0.85523
PCBP1	0.289786982115724	0.3712882792163629	0.513113	0.425316
PCBP1	0.18518393064497543	0.04623934209547243	0.652854	0.899002
PCBP1	-0.0	1.2836209871277702	1.0	0.052045
PCBP1	0.13745838235759242	0.02543166385039168	0.728688	0.943123
PCBP1	-0.0	1.584407388926181	1.0	0.0260371
PCBP1	-0.0	0.14441724937829997	1.0	0.717105
PCBP1	0.09451498070075816	0.2613985853067809	0.804424	0.547774
PCBP1	-0.0	0.9204642248718325	1.0	0.120098
PCBP1	0.24139842878843684	0.030073206869751477	0.57359	0.933097
PCBP1	0.19433198083524086	0.10188336651550686	0.639246	0.790891
PCBP1	0.5182965864592695	2.888092574233459	0.303182	0.00129392
PCBP1	0.9778274140756669	0.26096828905771924	0.105238	0.548317
PCBP1	0.2853492492810804	0.47437997183162245	0.518383	0.335444
PCBP1	0.4159572701116458	0.11306449182845414	0.383745	0.770789
PCBP1	0.13745838235759242	0.1964295455508241	0.728688	0.636166
PCBP1	0.18518393064497543	0.9115591258202569	0.652854	0.122586
PCBP1	0.9242742482751107	3.515846848805677	0.119049	0.000304897
PCBP1	0.5140288550357583	0.981599118097557	0.306176	0.104328
PCBP1	-0.0	0.2739145214431966	1.0	0.532213
PCBP1	0.09451498070075816	0.04255410702699344	0.804424	0.906663
PCBP1	-0.0	0.0833318523371073	1.0	0.825407
PCBP1	0.37597587535213856	0.41667311104883303	0.42075	0.383113
PCBP1	0.058684391857809735	0.2924289723450908	0.873606	0.510001
PCBP1	0.16454661170980478	0.1507200496788343	0.684626	0.706773
PCBP1	0.043494929641032236	0.20237796469321578	0.904701	0.627512
PCBP1	3.7760681662456737	8.0	0.000167468	2.2321e-12
PCBP1	1.0240221051852234	0.45828849109538805	0.0946189	0.348106
PCBP1	0.4859279739303181	2.22372096943872	0.326642	0.00597419
PCBP1	0.3382147544145006	0.041547451855451875	0.458971	0.908767
PCBP1	0.824830422574048	0.7534374122628177	0.149682	0.176426
PCBP1	0.10852331435655016	0.6732935081094876	0.778891	0.212181
PCBP1	0.20461083899056423	2.077092975343999	0.624294	0.0083735
PCBP1	0.4904036987113176	0.46901825140237025	0.323293	0.339611
PCBP1	0.289786982115724	0.24915309540741068	0.513113	0.563439
PCBP1	0.6912371581311281	0.15332461639389475	0.203593	0.702547
PCBP1	0.22638760013571763	0.6637644760077168	0.593762	0.216888
PCBP1	0.5166880574137434	0.35195630960849034	0.304307	0.444676
PCBP1	0.19433198083524086	1.898655109485159	0.639246	0.0126283
PCBP1	1.5482826273931742	2.134737267311303	0.0282955	0.00733268
PCBP1	-0.0	4.6289450743523135	1.0	2.34993e-05
PCBP1	0.04902162700362341	0.5020521990909869	0.893261	0.314737
PCBP1	3.3580502109358563	1.3020822620666979	0.00043848	0.049879
PCBP1	0.6089907513872203	0.07502330093480203	0.246042	0.84135
PCBP1	2.468636058479798	1.6101024355832325	0.0033991	0.0245413
PCBP1	0.8708775096630977	3.8191747684620623	0.134624	0.000151644
PCBP1	1.6213078234349785	3.8826922383996476	0.0239162	0.000131011
PCBP1	1.770571591388258	1.17277874835357	0.0169601	0.0671771
PCBP1	1.162976891126522	1.5888063809077941	0.0687105	0.0257747
PCBP1	0.298470006580319	2.0833713159787433	0.502956	0.00825332
PCBP1	0.15013853116186615	2.3427375715928953	0.70772	0.00454216
PCBP1	1.9416233299929486	7.259567039447735	0.0114387	5.50089e-08
PCBP1	0.5590924914683645	3.053896194639795	0.275999	0.000883291
PCBP1	0.32931543420824555	0.447649409419911	0.468473	0.356739
PCBP1	0.32012168836820054	0.89763147768686	0.478496	0.126581
PCBP1	1.3791563197973409	0.6260935714991406	0.041768	0.236541
PCBP1	0.9603836537719227	0.5873311755734647	0.109551	0.258624
PCBP1	0.2414923257140722	0.7647620215181204	0.573466	0.171885
PCBP1	0.07151914086987154	2.3651198592334737	0.848166	0.004314
PCBP1	0.20335698986578393	0.6867192621812915	0.626099	0.205722
PCBP1	-0.0	0.9978987631532183	1.0	0.100485
PCBP1	0.8517151626742516	5.329288550801582	0.140697	4.68502e-06
PCBP1	1.0001146688801807	0.11436403991196417	0.0999736	0.768486
PCBP1	0.917462355853936	0.25365854257995496	0.120931	0.557624
PCBP1	0.8170378312054003	0.05117445487251582	0.152392	0.888844
PCBP1	0.8170378312054003	0.5205873827954518	0.152392	0.301587
PCBP1	-0.0	0.008848381172316457	1.0	0.979832
PCBP1	0.7473192652499153	0.016738709654008727	0.178929	0.962191
PCBP1	2.406828061064976	0.032202189132559546	0.00391897	0.928534
PCBP1	0.15013853116186615	0.7201027402332856	0.70772	0.190501
PCBP1	0.34177866555228914	0.019665690262707522	0.45522	0.955728
PCBP1	0.5026570007678887	0.4911525879604418	0.314299	0.322736
PCBP1	0.5847661534817917	0.1100174094701424	0.260156	0.776216
PCBP1	0.19246429546051794	0.9961260509321894	0.642001	0.100896
PCBP1	0.24139842878843684	0.09833466157375922	0.57359	0.79738
PCBP1	0.35218881542700575	0.01093481001368572	0.444438	0.975136
PCBP1	0.518442721422609	0.3345784984407019	0.30308	0.46283
PCBP1	0.2853492492810804	0.03242909288909984	0.518383	0.928049
PCBP1	0.7123236515225377	0.003968418461038233	0.193944	0.990904
PCBP1	0.825126471112583	0.032981642983254664	0.14958	0.926869
PCBP1	0.9431865887063756	0.330477645392326	0.113976	0.467221
PCBP1	0.07189052824745104	0.030207272371209078	0.847441	0.932809
PCBP1	2.087350769578113	1.0920251745741598	0.00817804	0.0809049
PCBP1	3.618567215031318	-0.0	0.000240676	1.0
PCBP1	0.14991767225968405	1.9913019101295741	0.70808	0.0102023
PCBP1	0.25275603779621086	0.11515537728021129	0.558784	0.767087
PCBP1	4.4934570868625086	8.0	3.21028e-05	1e-12
PCBP1	0.20649737835142762	1.199934164304315	0.621588	0.0631053
PCBP1	0.0021097070180892204	0.22208115933932046	0.995154	0.599679
PCBP1	-0.0	0.3450239755690917	1.0	0.451831
PCBP1	0.6046701116168925	1.0519148350434315	0.248502	0.088733
PCBP1	0.5356460976244523	3.1142736285258823	0.291309	0.000768646
PCBP1	1.9536375245081479	1.3208583959774973	0.0111266	0.0477685
PCBP1	0.22606515986968775	0.7409463389918614	0.594203	0.181574
PCBP1	0.18518393064497543	3.8697530990884226	0.652854	0.000134973
PCBP1	0.23592329579954885	2.963534794248187	0.580867	0.00108759
PCBP1	3.098383138292693	3.190777078310578	0.000797291	0.0006445
PCBP1	5.392050912844562	-0.0	4.05461e-06	1.0
PCBP1	7.84289395214702	0.005093627555521513	1.43584e-08	0.98834
PCBP1	0.06938050593508643	0.5180402527301934	0.852353	0.303361
PCBP1	0.41513980151081886	0.40259005056463304	0.384468	0.39574
PCBP1	2.017412661359031	0.22893383829351646	0.00960699	0.590291
PCBP1	0.11160088614591122	0.4719952470185788	0.773391	0.337291
PCBP1	-0.0	0.033075365255706354	1.0	0.926669
PCBP1	1.0916817607753848	0.5687327564507895	0.0809689	0.26994
PCBP1	2.0000846956820686	-0.0	0.00999805	1.0
PCBP1	0.5874470593175036	-0.0	0.258555	1.0
PCBP1	0.01158776490951521	0.5391216934207907	0.973671	0.288987
PCBP1	1.4778923773187156	0.0009025324976433348	0.0332742	0.997924
PCBP1	0.22638760013571763	0.0020809049579576825	0.593762	0.99522
PCBP1	1.4108057674620258	-0.0	0.0388324	1.0
PCBP1	2.36478676615593	7.383068948638593e-06	0.00431731	0.999983
PCBP1	0.19246429546051794	0.07901885027750945	0.642001	0.833645
PCBP1	0.04832741676320393	0.460961558430702	0.89469	0.34597
PCBP1	-0.0	4.731560107039443	1.0	1.85541e-05
PCBP1	0.18518393064497543	0.49002638233224405	0.652854	0.323574
PCBP1	0.026456993041229792	0.56401397014023	0.940899	0.272889
PCBP1	0.09348610449724692	1.121620120192673	0.806332	0.0755753
PCBP1	0.4388783338405255	2.936163946264136	0.364017	0.00115834
PCBP1	1.0125035541795444	4.945348649558259	0.097162	1.1341e-05
PCBP1	3.0700847295106515	6.131959527290124	0.000850972	7.37973e-07
PCBP1	4.181510177795786	8.0	6.584e-05	1e-12
PCBP1	2.1214942897774822	8.0	0.00755972	8.0736e-09
PCBP1	2.3469023481756204	8.0	0.00449881	4.64679e-10
PCBP1	1.6150537118419228	5.528995957566368	0.0242631	2.95804e-06
PCBP1	3.1403388218965627	8.0	0.000723871	9.15204e-10
PCBP1	2.4938441670627265	6.898706698409663	0.00320742	1.26268e-07
PCBP1	0.8125187622747876	5.426229387165713	0.153986	3.74775e-06
PCBP1	3.103028693479831	3.7066927025546006	0.000788808	0.000196475
PCBP1	2.1928202645791774	8.0	0.00641475	4.47277e-11
PCBP1	1.0449292608976088	4.989746698593677	0.0901718	1.02389e-05
PCBP1	0.12306547216612908	0.21110299350972836	0.753242	0.615031
PCBP1	0.6020374086020492	0.9422844608279848	0.250013	0.114213
PCBP1	0.6159334619240542	1.4907074011585915	0.24214	0.0323067
PCBP1	0.3733353162640261	0.6230618893377514	0.423316	0.238198
PCBP1	3.1065062187323194	7.951142746659403	0.000782517	1.11907e-08
PCBP1	3.5057257131005115	8.0	0.000312086	1e-12
PCBP1	3.7025196280672024	8.0	0.000198372	1.65813e-10
PCBP1	8.0	8.0	1e-12	1e-12
PCBP1	7.610435256793957	8.0	2.45225e-08	1e-12
PCBP1	0.04677299579723624	0.01614692877041993	0.897898	0.963503
PCBP1	0.3558096497397794	0.07318338162207669	0.440748	0.844922
PCBP1	0.5713760899604634	3.010139665547297	0.268302	0.000976923
PCBP1	2.0095705656259857	1.960986647805758	0.00978204	0.0109399
PCBP1	2.240064108410117	5.727341666411509	0.00575355	1.87352e-06
PCBP1	6.317478577800426	3.5235190776444334	4.81417e-07	0.000299558
PCBP1	3.4389821425521636	0.790766563883694	0.00036393	0.161895
PCBP1	1.0477424024445692	1.0065509833556097	0.0895896	0.0985029
PCBP1	3.14226656948485	1.4528827700897462	0.000720665	0.0352466
PCBP1	2.0095705656259857	0.8777873994337451	0.00978204	0.132499
PCBP1	5.566228566466728	2.3964886357762034	2.71501e-06	0.00401339
PCBP1	4.5431877535997645	1.8807573113628613	2.86294e-05	0.0131596
PCBP1	6.4283435661287465	2.6874545382034514	3.72955e-07	0.00205374
PCBP1	3.2412197778036598	0.12337577604316587	0.000573826	0.752704
PCBP1	0.32931543420824555	0.23908243173279625	0.468473	0.576657
PCBP1	2.3469023481756204	0.32999734567858685	0.00449881	0.467738
PCBP1	1.0289046808226774	0.059494472176527466	0.0935611	0.871978
PCBP1	1.4849584683740131	0.33637256232334556	0.0327372	0.460922
PCBP1	1.5401222181248961	0.049573803426284646	0.0288322	0.892126
PCBP1	0.05116028553062806	1.0954813650971713	0.888873	0.0802636
PCBP1	0.6159334619240542	0.2020341323418969	0.24214	0.628009
PCBP1	0.2541042621710353	0.15211345447035107	0.557052	0.704509
PCBP1	0.5131234118091617	0.06539500817955987	0.306815	0.860211
PCBP1	0.3857589375661327	0.06230461510448451	0.411378	0.866354
PCBP1	0.2153520439788377	0.19074136588051693	0.609043	0.644553
PCBP1	3.380650970267489	-0.0	0.000416245	1.0
PCBP1	0.09531528369280672	0.11870323826012197	0.802943	0.760846
PCBP1	0.04902162700362341	0.6422632974311773	0.893261	0.227896
PCBP1	0.15465386258859146	0.09951161358755746	0.7004	0.795222
PCBP1	0.9756908772790565	0.8357929250473674	0.105757	0.145951
PCBP1	0.4041732229267768	0.40616476487230707	0.3943	0.392496
PCBP1	0.14976988223249726	0.32365396500905436	0.708321	0.47462
PCBP1	0.7125162721178722	0.899915632022545	0.193858	0.125917
PCBP1	1.052995883264446	2.073003516978327	0.0885124	0.00845272
PCBP1	0.3284014055689673	2.0543074318324597	0.46946	0.00882455
PCBP1	0.6359689683645262	6.724110738806952	0.231223	1.88751e-07
PCBP1	0.26180073886643485	2.0578733387398174	0.547267	0.00875239
PCBP1	1.9416233299929486	2.841091966654211	0.0114387	0.00144181
PCBP1	0.05745871267681728	2.2058536676700795	0.876075	0.0062251
PCBP1	1.5832263959760609	0.08142399100165228	0.026108	0.829041
PCBP1	0.14597102317973104	0.3526502879434408	0.714544	0.443966
PCBP1	0.03237106910117349	0.6206854156534134	0.928173	0.239505
PCBP1	8.0	-0.0	4.19476e-12	1.0
PCBP1	0.2694139276785994	0.10661834257159636	0.537757	0.782315
PCBP1	0.7319886652002227	0.15835901775329178	0.185358	0.69445
PCBP1	0.41513980151081886	1.4790045243414194	0.384468	0.0331891
PCBP1	0.5983961467011464	0.6030182327364347	0.252118	0.249449
PCBP1	0.4928176719036581	0.4479453387088153	0.321501	0.356496
PCBP1	0.980240017965175	0.21084533094129565	0.104655	0.615396
PCBP1	0.6939118153097644	0.49589630208873237	0.202343	0.31923
PCBP1	2.3670954832434012	-0.0	0.00429442	1.0
PCBP1	0.8702295710398	-0.0	0.134825	1.0
PCBP1	0.5491937506115726	0.8364182548949918	0.282362	0.145741
PCBP1	8.0	-0.0	1.16034e-09	1.0
PCBP1	5.635334583593297	-0.0	2.31561e-06	1.0
PCBP1	0.5300160738913099	0.31926754698931115	0.29511	0.479438
PCBP1	5.83195354473589	-0.0	1.47247e-06	1.0
PCBP1	2.3758737004353274	-0.0	0.00420849	1.0
PCBP1	0.13108061507360338	0.0351226116909543	0.739468	0.922311
PCBP1	2.004794925994515	0.08266939877473875	0.0098902	0.826667
PCBP1	0.2732956062922093	0.03558714416914766	0.532972	0.921325
PCBP1	1.829386296622595	0.47357025401657743	0.014812	0.33607
PCBP1	0.15398842137943944	0.15755177870693435	0.701474	0.695742
PCBP1	-0.0	0.19059450411736495	1.0	0.644771
PCBP1	0.07893863007172952	3.6155748964463683	0.833799	0.00024234
PCBP1	0.17919449644856306	4.19533455143427	0.66192	6.37772e-05
PCBP1	0.3617244485338452	0.0017319408911290674	0.434786	0.99602
PCBP1	0.8119663250981127	1.686010519754243	0.154182	0.0206058
PCBP1	0.07299529637484581	0.19246835430009604	0.845288	0.641995
PCBP1	-0.0	0.14660906596912132	1.0	0.713495
PCBP1	0.1151955765474536	0.670714014192632	0.767016	0.213445
PCBP1	0.14244860194425424	0.8399608732927598	0.720363	0.144557
PCBP1	0.11692426367834906	0.2928430259434504	0.763969	0.509515
PCBP1	0.1358106058228903	1.9477140017373944	0.731458	0.0112794
PCBP1	0.506946456428354	0.2596373105057561	0.31121	0.55
PCBP1	1.9317176390907032	0.05665241721681813	0.0117026	0.877703
PCBP1	0.8767692233014895	0.7367640926449083	0.13281	0.183331
PCBP1	0.0980950808605151	8.0	0.79782	1.14175e-09
PCBP1	1.49350443829457	1.721774730942045	0.0320993	0.0189769
PCBP1	0.5041200117950135	1.661135302109132	0.313242	0.0218205
PCBP1	1.2366686102635167	1.7557797990139745	0.0579871	0.0175477
PCBP1	1.2437329326102027	2.298727401086353	0.0570515	0.00502658
PCBP1	0.01986113148681441	0.41489248986594357	0.955298	0.384687
PCBP1	1.8667741519314314	3.612665353924595	0.0135902	0.000243969
PCBP1	2.098130465146856	-0.0	0.00797755	1.0
PCBP1	4.174962909026766	0.39394878115131643	6.68401e-05	0.403693
PCBP1	0.3282219744654214	0.29845964489537447	0.469654	0.502968
PCBP1	0.05792941307462568	3.704177895626927	0.875126	0.000197616
PCBP1	0.07583602408944602	0.07270202540716508	0.839777	0.845859
PCBP1	0.4928176719036581	1.7725555243154962	0.321501	0.0168828
PCBP1	0.1185965108941164	0.5378222002899209	0.761033	0.289853
PCBP1	0.4928176719036581	-0.0	0.321501	1.0
PCBP1	0.07820327452339353	2.8656571141332363	0.835212	0.00136252
PCBP1	0.05792941307462568	0.3153574761145981	0.875126	0.483774
PCBP1	0.7125162721178722	0.025304128090316968	0.193858	0.9434
PCBP1	0.26818971250195334	1.325498012256929	0.539275	0.0472609
PCBP1	0.028387888847381283	1.130346515225109	0.936725	0.0740719
PCBP1	0.055633813353959914	1.774794134034098	0.879764	0.016796
PCBP1	0.13968655422522575	1.9000053166756903	0.724959	0.0125891
PCBP1	0.06624199520658705	0.6245448974371681	0.858535	0.237386
PCBP1	-0.0	0.15546504642855655	1.0	0.699093
PCBP1	0.08580551235518499	0.40976022169103304	0.820719	0.38926
PCBP1	0.5154723937766663	4.123917897644157	0.30516	7.51765e-05
PCBP1	0.015238275913651617	3.2976349573430683	0.965521	0.000503924
PCBP1	-0.0	0.2613985853067809	1.0	0.547774
PCBP1	-0.0	0.786336174625411	1.0	0.163555
PCBP1	1.421980014967788	2.764055133090393	0.037846	0.00172165
PCBP1	4.629420300250592	8.0	2.34736e-05	1.033e-10
PCBP1	2.120775056114981	7.958386275728898	0.00757225	1.10056e-08
PCBP1	4.139519448429329	1.6650238013456582	7.25238e-05	0.021626
PCBP1	3.14226656948485	2.6231275312950033	0.000720665	0.00238162
PCBP1	2.8195357708823563	2.0151033558988445	0.00151518	0.00965821
PCBP1	5.592451044500345	8.0	2.55593e-06	2.14311e-11
PCBP1	5.0959653648865055	2.7667652202226694	8.01742e-06	0.00171094
PCBP1	2.90607426547599	3.475842838048685	0.00124144	0.000334316
PCBP1	1.7533118875790872	5.168073304252724	0.0176477	6.79089e-06
PCBP1	1.0648803461422878	8.0	0.0861231	1e-12
PCBP1	0.6159334619240542	7.606433570444933	0.24214	2.47495e-08
PCBP1	2.579905563632299	8.0	0.00263084	3.36285e-11
PCBP1	0.5264093955510928	1.6653110696933109	0.297571	0.0216117
PCBP1	6.841550054627353	8.0	1.44029e-07	1e-12
PCBP1	4.723565770954985	3.984288256608338	1.88988e-05	0.000103684
PCBP1	0.411341802998722	3.193847848897571	0.387845	0.000639959
PCBP1	0.09451498070075816	1.2033840431150913	0.804424	0.062606
PCBP1	0.6241389412271837	2.539799993163499	0.237608	0.00288536
PCBP1	0.08580551235518499	0.529640968764861	0.820719	0.295365
PCBP1	0.94254691234174	3.2077288089117943	0.114144	0.000619828
PCBP1	-0.0	2.3892046731435816	1.0	0.00408127
PCBP1	-0.0	0.6695233193895943	1.0	0.214031
PCBP1	0.1990012713924497	1.8563576448050405	0.63241	0.0139201
PCBP1	1.2189249544289982	0.3364733926247708	0.0604053	0.460815
PCBP1	1.2327357594163695	2.8022288973186207	0.0585146	0.00157678
PCBP1	0.35218881542700575	3.1106288159349615	0.444438	0.000775124
PCBP1	0.38545711037669717	0.5321064045075099	0.411664	0.293693
PCBP1	0.13393252274576273	0.25834582476253687	0.734628	0.551638
PCBP1	0.33702507534619575	2.496977840062668	0.46023	0.00318436
PCBP1	1.17097812750368	1.904509842647927	0.0674562	0.0124592
PCBP1	0.9756908772790565	1.085268743321007	0.105757	0.0821734
PCBP1	1.9233522756785	0.6056831815430438	0.0119302	0.247923
PCBP1	0.9756908772790565	0.37625155790515746	0.105757	0.420483
PCBP1	3.174960959776956	0.0661206069000666	0.000668404	0.858775
PCBP1	2.2176599777238972	1.5781740474877333	0.00605815	0.0264135
PCBP1	3.1072071901720784	2.1325631554378197	0.000781255	0.00736948
PCBP1	0.03712420392432687	2.8191547215679567	0.91807	0.00151651
PCBP1	0.1869937810813192	0.45821613675006617	0.650139	0.348164
PCBP1	0.019213331361063832	8.0	0.956724	1e-12
PCBP1	0.2153520439788377	2.9276324432758996	0.609043	0.00118132
PCBP1	3.191583748191538	2.33505168229409	0.000643304	0.00462326
PCBP1	4.363379729200118	8.0	4.33132e-05	1e-12
PCBP1	0.411341802998722	0.29878270034838766	0.387845	0.502594
PCBP1	0.39796172393901896	6.273589052926981	0.39998	5.32612e-07
PCBP1	0.13745838235759242	0.06944063395305496	0.728688	0.852235
PCBP1	0.4488038212743407	0.520838020413855	0.355792	0.301413
PCBP1	0.2846418957192253	0.6916768095681153	0.519228	0.203387
PCBP1	0.4208545992283263	0.3501960450805861	0.379442	0.446482
PCBP1	0.4447809666979217	0.5974549138363838	0.359103	0.252665
PCBP1	0.05745871267681728	2.0599085546339557	0.876075	0.00871147
PCBP1	4.553981935445477	3.704177895626927	2.79266e-05	0.000197616
PCBP1	0.8718205192151507	0.5973432026343365	0.134332	0.25273
PCBP1	4.174962909026766	4.5316881236457345	6.68401e-05	2.93976e-05
PCBP1	1.052995883264446	0.8917428797649674	0.0885124	0.128309
PCBP1	2.2280643413229573	0.9326017788119494	0.00591474	0.116788
PCBP1	0.454122859618543	0.017191207974917154	0.351461	0.961189
PCBP1	0.32322411079427643	0.3393735445486282	0.47509	0.457748
PCBP1	0.5654646273489042	0.06230461510448451	0.271979	0.866354
PCBP1	1.2473201705360564	2.0151033558988445	0.0565822	0.00965821
PCBP1	0.4041732229267768	0.1140719659451173	0.3943	0.769003
PCBP1	0.17431558954361565	0.5675454366487582	0.669398	0.270679
PCBP1	0.6028198023507997	0.5587574574714572	0.249563	0.276212
PCBP1	0.04222132732963477	2.9435639825209314	0.907358	0.00113877
PCBP1	0.3259595601727792	-0.0	0.472107	1.0
PCBP1	2.4204050195712843	5.108698429953359	0.00379835	7.78577e-06
PCBP1	1.4849584683740131	1.1587319037020691	0.0327372	0.0693854
PCBP1	1.9480568166580494	-0.0	0.0112705	1.0
PCBP1	0.02608420132280929	0.735035863281726	0.941707	0.184062
PCBP1	-0.0	0.10852387193747061	1.0	0.77889
PCBP1	0.11245752627333838	0.595539184360686	0.771867	0.253782
PCBP1	0.02214612590592515	1.1551551654250938	0.950285	0.0699592
PCBP1	0.3928270917257553	0.6514945898475566	0.404737	0.223103
PCBP1	1.3177691566781748	0.595539184360686	0.0481095	0.253782
PCBP1	0.35148679304495184	0.5286980185848884	0.445157	0.296007
PCBP1	0.43925669894528807	0.5489031513152481	0.3637	0.282551
PCBP1	3.8002174060310145	0.06886822684054716	0.00015841	0.853359
PCBP1	-0.0	0.15710319791771027	1.0	0.696461
PCBP1	2.0497593170650186	0.16902788454016776	0.00891745	0.677598
PCBP1	1.518495743320311	0.013569119148618827	0.0303043	0.969239
PCBP1	1.862029071584478	0.0035618839464731534	0.0137395	0.991832
PCBP1	0.5481690630809537	0.04919814980937732	0.283029	0.892898
PCBP1	0.2414923257140722	1.4517002757033381	0.573466	0.0353427
PCBP1	0.06938050593508643	2.504035446557146	0.852353	0.00313303
PCBP1	0.05792941307462568	1.2830139250397603	0.875126	0.0521178
PCBP1	0.3985006102194825	1.384241374534324	0.399484	0.0412818
PCBP1	1.10053024718661	1.0693117256145996	0.0793359	0.0852488
PCBP1	1.309543421424096	1.2506579740124828	0.0490294	0.056149
PCBP1	0.26783551166111214	2.242940451968507	0.539715	0.00571557
PCBP1	0.2153520439788377	1.4331954381333418e-05	0.609043	0.999967
PCBP1	0.35148679304495184	0.8365017002793798	0.445157	0.145713
PCBP1	0.4041732229267768	4.079795251127048	0.3943	8.32156e-05
PCBP1	0.26180073886643485	2.8188655764751758	0.547267	0.00151752
PCBP1	0.09531528369280672	1.3971578975345034	0.802943	0.0400721
PCBP1	2.123291545262262	4.658134362831623	0.0075285	2.19718e-05
PCBP1	3.0275051065196306	1.1922708680923926	0.000938631	0.0642287
PCBP1	2.8545238951150407	2.684762488792962	0.0013979	0.00206651
PCBP1	0.36644873336838824	3.1823658891134867	0.430082	0.000657104
PCBP1	0.6965814506676656	0.6422632974311773	0.201103	0.227896
PCBP1	1.6368168860846604	0.4349175913535659	0.0230772	0.367352
PCBP1	-0.0	2.4825929463478458	1.0	0.0032916
PCBP1	1.0623823219854567	0.2743521265752978	0.0866199	0.531677
PCBP1	3.2139097478141787	2.3939659943539655	0.000611069	0.00403677
PCBP1	4.4728175110708595	0.4591976895767314	3.36653e-05	0.347378
PCBP1	0.23592329579954885	0.4666207376686652	0.580867	0.341491
PCBP1	0.14976988223249726	0.7139119610215112	0.708321	0.193236
PCBP1	0.8718205192151507	0.39351329900331394	0.134332	0.404098
PCBP1	2.5088499011447127	1.1203376697967533	0.00309849	0.0757988
PCBP1	2.767967516997091	0.46718067273056013	0.00170621	0.341051
PCBP1	4.5153272547169125	2.1143448259175006	3.05262e-05	0.0076852
PCBP1	1.4358644065313932	0.8040173693116418	0.0366552	0.15703
PCBP1	3.4705118975467775	1.6773776189368736	0.000338445	0.0210195
PCBP1	2.3412190094802825	1.2918324413665805	0.00455807	0.0510702
PCBP1	0.6739018369374496	0.9870405154182244	0.211884	0.103029
PCBP1	0.24551787937920214	1.25127796411938	0.568175	0.0560689
PCBP1	0.04889474997313569	0.13604935415093636	0.893522	0.731056
PCBP1	0.6020374086020492	0.1376312553402646	0.250013	0.728398
PCBP1	0.9798086558802029	0.6105043314469724	0.104759	0.245186
PCBP1	0.44365045321212	0.9493380247064859	0.360039	0.112373
PCBP1	0.33054736550489994	0.06815123682742354	0.467146	0.854769
PCBP1	0.518442721422609	3.737342491464003	0.30308	0.000183087
PCBP1	0.11160088614591122	0.951546542907865	0.773391	0.111803
PCBP1	0.7990045789410648	1.4680321383364414	0.158853	0.0340383
PCBP1	0.0590643642421461	2.9636026836483036	0.872842	0.00108742
PCBP1	0.32833757879505354	1.5828788732418975	0.469529	0.0261289
PCBP1	0.26783551166111214	0.862687040930717	0.539715	0.137187
PCBP1	0.6675474004942318	4.0357200937697195	0.215007	9.21043e-05
PCBP1	0.7955923925150225	3.946406857555906	0.160106	0.000113134
PCBP1	0.041636349275116204	1.367239111520561	0.908581	0.04293
PCBP1	0.20649737835142762	0.6585298627559617	0.621588	0.219518
PCBP1	0.1358836417499149	0.6348303647856175	0.731335	0.23183
PCBP1	-0.0	2.299209778625653	1.0	0.005021
PCBP1	0.45060433272329764	0.7740913920006619	0.35432	0.168232
PCBP1	0.41492071466912495	0.06212418823637094	0.384662	0.866714
PCBP1	0.2153520439788377	0.20212404208360812	0.609043	0.627879
PCBP1	0.025487846717335866	0.07791218266497851	0.943001	0.835772
PCBP1	0.20649737835142762	2.5597444246254937	0.621588	0.00275585
PCBP1	0.0010853541129489624	5.187520486317506	0.997504	6.49351e-06
PCBP1	0.01986113148681441	1.616628127894964	0.955298	0.0241753
PCBP1	0.016317343937505464	0.22786540299175423	0.963125	0.591745
PCBP1	-0.0	0.46432493151788695	1.0	0.343301
PCBP1	1.3141194884279166	1.093101172531615	0.0485155	0.0807047
PCBP1	0.09348610449724692	0.22247168491744213	0.806332	0.59914
PCBP1	0.05792941307462568	0.9497594877979858	0.875126	0.112264
PCBP1	0.35148679304495184	0.7068120822488222	0.445157	0.196421
PCBP1	0.12470775338001976	0.7611738718637361	0.750399	0.173311
PCBP1	0.26420954204748903	0.5134930127072118	0.54424	0.306554
PCBP1	-0.0	1.0502548954395834	1.0	0.0890728
PCBP1	0.32012168836820054	0.636489555361455	0.478496	0.230946
PCBP1	0.4780294448275439	1.0919355388485708	0.332637	0.0809216
PCBP1	1.0610287033166466	8.0	0.0868903	3.78953e-09
PCBP1	1.353740408953818	3.415449421846107	0.0442853	0.000384194
PCBP1	0.07820327452339353	1.225098543693896	0.835212	0.0595527
PCBP1	0.006391408641368229	8.0	0.985391	4.55121e-09
PCBP1	0.10978248214049705	4.301183763129022	0.776636	4.99823e-05
PCBP1	0.27189550148273944	1.1456854546139938	0.534693	0.0715014
PCBP1	0.2153520439788377	0.78529387691631	0.609043	0.163948
PCBP1	0.15560857326058294	1.2920501950902257	0.698862	0.0510446
PCBP1	0.17783780719346853	2.024958542542568	0.663991	0.00944151
PCBP1	0.17213661040611777	3.9947465390165	0.672765	0.000101217
PCBP1	0.25275603779621086	0.43838111215029324	0.558784	0.364434
PCBP1	0.25275603779621086	0.00011075921528553342	0.558784	0.999745
PCBP1	-0.0	0.01930095045553021	1.0	0.956531
PCBP1	0.7319886652002227	0.223840932960068	0.185358	0.597254
PCBP1	-0.0	1.5156133104415652	1.0	0.0305061
PCBP1	0.9189300666167505	0.6955568680596746	0.120523	0.201578
PCBP1	0.12863141772467646	0.11947908365103557	0.74365	0.759488
PCBP1	2.780119583794377	1.0154150845761742	0.00165913	0.0965128
PCBP1	0.04768375045377487	0.9243873519729361	0.896017	0.119018
PCBP1	0.23390183290250732	2.539799993163499	0.583577	0.00288536
PCBP1	0.33702507534619575	1.9870953173136572	0.46023	0.0103016
PCBP1	5.6059267404783295	4.847846246591296	2.47784e-06	1.41956e-05
PCBP1	2.6065230724589408	8.0	0.00247444	1e-12
PCBP1	0.046875547870089754	0.805521735195929	0.897686	0.156487
PCBP1	0.48451560700628254	1.924383703006751	0.327706	0.0119019
PCBP1	0.4242280984908276	0.4771946566897453	0.376506	0.333277
PCBP1	0.09258433930133521	0.7293188352047972	0.808008	0.186501
PCBP1	0.3398044968130335	0.8539216008132616	0.457294	0.139984
PCBP1	0.5356460976244523	0.9978685103245409	0.291309	0.100492
PCBP1	0.6739018369374496	0.39351329900331394	0.211884	0.404098
PCBP1	1.8993744679136577	8.0	0.0126074	2.02494e-12
PCBP1	0.32322411079427643	4.085047354147837	0.47509	8.22153e-05
PCBP1	1.1110049335665102	-0.0	0.0774453	1.0
PCBP1	2.3469023481756204	8.0	0.00449881	7.3952e-10
PCBP1	0.009309588942289426	0.07296858048812671	0.978792	0.84534
PCBP1	0.19473300339022442	0.17684149897490928	0.638656	0.665516
PCBP1	0.411341802998722	0.20007664632317762	0.387845	0.630846
PCBP1	0.15398842137943944	0.42686836345992996	0.701474	0.374224
PCBP1	0.1185965108941164	0.056484709683896524	0.761033	0.878042
PCBP1	1.2262384143369836	0.09833466157375922	0.0593966	0.79738
PCBP1	0.22638760013571763	0.3105774753970132	0.593762	0.489128
PCBP1	0.20649737835142762	0.06981279753575	0.621588	0.851505
PCBP1	0.385971186455508	0.4509096424475814	0.411177	0.354071
PCBP1	0.19433198083524086	1.3896976385396473	0.639246	0.0407664
PCBP1	0.23390183290250732	0.1095337096166315	0.583577	0.777081
PCBP1	0.1358106058228903	0.25630996992543836	0.731458	0.55423
PCBP1	0.45060433272329764	0.8090299380475736	0.35432	0.155228
PCBP1	0.6748087419267819	0.2440352470553884	0.211442	0.570118
PCBP1	0.5138530031934273	0.20191451208376063	0.3063	0.628182
PCBP1	6.012665391005396	-0.0	9.71258e-07	1.0
PCBP1	0.31225528280937165	1.6273383405660578	0.487242	0.0235864
PCBP1	0.32322411079427643	0.899915632022545	0.47509	0.125917
PCBP1	0.4885350995516661	1.6723407398845271	0.324687	0.0212647
PCBP1	0.32322411079427643	0.44462619275078297	0.47509	0.359231
PCBP1	0.09531528369280672	0.7139119610215112	0.802943	0.193236
PCBP1	0.44365045321212	0.3581839428789924	0.360039	0.438345
PCBP1	0.4885350995516661	2.5903474843610885	0.324687	0.00256834
PCBP1	1.0125035541795444	0.6817341806861966	0.097162	0.208097
PCBP1	0.11245752627333838	2.729486529962985	0.771867	0.00186429
PCBP1	1.1514845147835495	3.201828101760364	0.070553	0.000628307
PCBP1	0.7319886652002227	3.2309433429695966	0.185358	0.000587566
PCBP1	0.9471022298508033	2.9367342115653177	0.112953	0.00115682
PCBP1	1.7732403244347756	7.534263312983164	0.0168562	2.92238e-08
PCBP1	0.06117567505427841	1.177550113103751	0.868609	0.0664431
PCBP1	2.3505473329801676	8.0	0.00446121	1e-12
PCBP1	1.3727099467008153	4.952195732995387	0.0423926	1.11636e-05
PCBP1	1.690889593736329	4.816738699899235	0.0203756	1.52497e-05
PCBP1	2.749236114087995	6.211973823455248	0.00178141	6.13799e-07
PCBP1	1.8576167917718103	4.107790714166663	0.0138798	7.80206e-05
PCBP1	0.9189300666167505	5.266318136842275	0.120523	5.41604e-06
PCBP1	0.35264930972890907	1.8828812314778003	0.443967	0.0130954
PCBP1	0.883574910597821	1.3777351913883844	0.130745	0.0419049
PCBP1	2.0632118942180697	2.4129797418416277	0.00864546	0.00386385
PCBP1	0.5590924914683645	0.3503419750792161	0.275999	0.446332
PCBP1	0.7981387837227375	1.488061854557433	0.15917	0.0325041
PCBP1	-0.0	1.0396524406785446	1.0	0.0912741
PCBP1	0.04889474997313569	0.09637724345198011	0.893522	0.800982
PCBP1	0.06097072814862909	0.06546670559692253	0.869019	0.860069
PCBP1	0.8853289792059401	1.107905954097674	0.130218	0.0779999
PCBP1	2.057122739411425	1.2126047099691812	0.00876753	0.0612908
PCBP1	0.7451982356160426	0.19677648287633398	0.179805	0.635658
PCBP1	2.276289080522881	0.8887879104540672	0.00529311	0.129185
PCBP1	1.353740408953818	4.803124972667979	0.0442853	1.57353e-05
PCBP1	0.4159572701116458	1.5381234684217338	0.383745	0.0289652
PCBP1	0.6471674919134802	0.5108363457819164	0.225337	0.308435
PCBP1	0.5064541230467523	0.043048719880943984	0.311563	0.905631
PCBP1	1.0711250493255657	0.20674198712640418	0.0848936	0.621238
PCBP1	0.38699905030803433	0.5974549138363838	0.410205	0.252665
PCBP1	1.3711524927969319	0.08578381719641444	0.0425449	0.82076
PCBP1	0.05161442302531922	0.20646733591686173	0.887944	0.621631
PCBP1	0.013045184284711195	0.3390122161013588	0.970409	0.458129
PCBP1	0.11837058654433014	0.4650973011775523	0.761429	0.342691
PCBP1	0.6359689683645262	1.6494302576292397	0.231223	0.0224166
PCBP1	0.1990012713924497	1.722108986790813	0.63241	0.0189623
PCBP1	2.28770646485603	1.9556131319033374	0.00515577	0.0110761
PCBP1	0.26945430973529455	4.342388720321559	0.537707	4.54581e-05
PCBP1	0.3957815093230967	4.215850770967398	0.401993	6.08344e-05
PCBP1	-0.0	6.305888158962687	1.0	4.94438e-07
PCBP1	0.0629532670677519	3.582908792488213	0.865061	0.000261271
PCBP1	3.0689338829396693	3.0805531755154125	0.00085323	0.000830705
PCBP1	3.9566770264254245	8.0	0.00011049	1.41892e-09
PCBP1	0.709829553659814	4.301183763129022	0.195061	4.99823e-05
PCBP1	0.5717647464795924	7.453435128849122	0.268062	3.52018e-08
PCBP1	1.8704905643594538	8.0	0.0134744	1.01734e-09
PCBP1	1.774166262570052	8.0	0.0168203	3.24021e-09
PCBP1	0.43657112800974684	5.549843304593405	0.365956	2.8194e-06
PCBP1	1.9542859410591324	8.0	0.01111	5.35876e-11
PCBP1	5.174449908529459	8.0	6.69191e-06	1e-12
PCBP1	3.9130745310945585	8.0	0.000122159	1.25266e-12
PCBP1	2.4320683267165086	2.5903474843610885	0.0036977	0.00256834
PCBP1	7.16948960118398	7.897833951580068	6.76878e-08	1.26522e-08
PCBP1	2.135036467972184	2.0685304330128953	0.00732763	0.00854023
PCBP1	0.6020374086020492	8.0	0.250013	6.92235e-09
PCBP1	0.170875772663454	0.10809920269970975	0.674721	0.779652
PCBP1	3.558466675084078	1.007916817460117	0.000276397	0.0981936
PCBP1	1.627106399728339	0.5562474357180324	0.023599	0.277813
PCBP1	1.309543421424096	0.38943458305042866	0.0490294	0.407911
PCBP1	3.133917152440361	2.0217523575575993	0.000734654	0.00951147
PCBP1	0.3733353162640261	1.0699515483007913	0.423316	0.0851233
PCBP1	0.30790515789631173	0.6056831815430438	0.492147	0.247923
PCBP1	1.1277557113835275	0.9314950305145967	0.0745151	0.117086
PCBP1	0.7580254125241825	0.3250470519514347	0.174572	0.4731
PCBP1	0.7990045789410648	0.10181967320533	0.158853	0.791007
PCBP1	0.7990045789410648	0.15710319791771027	0.158853	0.696461
PCBP1	1.5125476879357789	0.043048719880943984	0.0307222	0.905631
PCBP1	0.3284014055689673	1.4520014384463267	0.46946	0.0353182
PCBP1	0.009928553981729206	-0.0	0.977398	1.0
PCBP1	4.871500570742683	6.35097100786635	1.34431e-05	4.45686e-07
PCBP1	2.615264975919702	8.0	0.00242513	1.01382e-09
PCBP1	4.181510177795786	6.878177623247815	6.584e-05	1.3238e-07
PCBP1	3.987158558864015	8.0	0.000103001	4.24383e-12
PCBP1	1.2437329326102027	3.263366891616369	0.0570515	0.000545297
PCBP1	0.7473265468776458	2.4306237491811196	0.178926	0.00371002
PCBP1	1.9416233299929486	0.7156211589859387	0.0114387	0.192477
PCBP1	1.2473201705360564	0.35759385127594384	0.0565822	0.438941
PCBP1	1.8576167917718103	2.6689920151972073	0.0138798	0.00214293
PCBP1	0.06452548383387303	0.7857205717594673	0.861935	0.163787
PCBP1	1.620346460809212	1.2641648572763688	0.0239692	0.0544296
PCBP1	0.09531528369280672	0.38943458305042866	0.802943	0.407911
PCBP1	0.08580551235518499	1.8471187286545432	0.820719	0.0142194
PCBP1	-0.0	0.41049608615022726	1.0	0.388601
PCBP1	1.309543421424096	1.2701688852401487	0.0490294	0.0536823
PCBP1	2.3498499007118445	0.29788668328637297	0.00446838	0.503632
PCBP1	1.308738105281273	1.383930086989715	0.0491204	0.0413114
PCBP1	1.3360589130591378	0.10495831925996192	0.0461255	0.785311
PCBP1	0.22634444799485104	1.3329170554689527	0.593821	0.0464604
PCBP1	3.19617088885106	2.5828589282227283	0.000636545	0.00261301
PCBP1	2.5478270149653692	0.522194546881983	0.00283252	0.300473
PCBP1	0.3558096497397794	0.22726107219631844	0.440748	0.592569
PCBP1	0.15295819535842095	1.744122317214485	0.70314	0.0180251
PCBP1	0.002303515995150121	0.6206854156534134	0.99471	0.239505
PCBP1	0.5356460976244523	1.568359662255518	0.291309	0.0270172
PCBP1	2.5395742769789047	8.0	0.00288686	1e-12
PCBP1	0.47797591808072304	6.64070535177452	0.332678	2.28715e-07
PCBP1	0.20335698986578393	6.060011762979093	0.626099	8.7094e-07
PCBP1	1.3488519060144673	2.4548537631366467	0.0447866	0.0035087
PCBP1	2.1854201495756045	4.456735522975398	0.00652499	3.49353e-05
PCBP1	2.3541210773007104	5.451211484658439	0.00442465	3.53825e-06
PCBP1	4.213349357220521	3.468798353515479	6.11858e-05	0.000339783
PCBP1	2.507752409017592	8.0	0.00310633	2.52841e-09
PCBP1	1.0711250493255657	1.7126148552360019	0.0848936	0.0193814
PCBP1	0.9090545350542192	0.4197252427316563	0.123295	0.38043
PCBP1	1.0273038833158787	1.392390588414739	0.0939066	0.0405144
PCBP1	1.8318562245040417	0.8140982067547847	0.014728	0.153427
PCBP1	1.4272340812397464	1.5462216127199762	0.0373909	0.0284301
PCBP1	0.3306217459638048	1.6561622477993452	0.467066	0.0220718
PCBP1	1.8111052491594248	5.300261973929913	0.0154488	5.00885e-06
PCBP1	0.8846091870726392	0.6653673402934891	0.130434	0.216089
PCBP1	0.09258433930133521	3.487734627937286	0.808008	0.000325286
PCBP1	4.850737768047339	6.869325363716459	1.41014e-05	1.35106e-07
PCBP1	0.8685834547026018	0.6188343598819361	0.135337	0.240528
PCBP1	0.31225528280937165	0.38651019437964407	0.487242	0.410667
PCBP1	3.0275051065196306	0.4457277385353604	0.000938631	0.358321
PCBP1	0.11160088614591122	0.8979335072588257	0.773391	0.126493
PCBP1	0.11878715465962171	-0.0	0.760699	1.0
PCBP1	4.181510177795786	5.593173790353719	6.584e-05	2.55168e-06
PCBP1	2.2709575754299314	4.132614428866018	0.00535849	7.36861e-05
PCBP1	2.7511198339757144	5.2122583523943415	0.0017737	6.13397e-06
PCBP1	7.648862976263778	8.0	2.24459e-08	7.35145e-10
PCBP1	6.78703243208227	8.0	1.63293e-07	1e-12
PCBP1	4.942516475051059	8.0	1.14152e-05	1e-12
PCBP1	4.477280670049024	4.433431708813039	3.33211e-05	3.68611e-05
PCBP1	0.31225528280937165	1.1600520878288167	0.487242	0.0691748
PCBP1	1.8993744679136577	1.362371198441422	0.0126074	0.0434139
PCBP1	0.2637716699784026	5.139137562654252	0.544789	7.25876e-06
PCBP1	1.6074490082777475	1.319729771664808	0.0246917	0.0478928
PCBP1	0.7564287170128361	1.5202088198105081	0.175215	0.030185
PCBP1	0.8125187622747876	3.5957942413836887	0.153986	0.000253633
PCBP1	0.6089907513872203	1.1249034154268136	0.246042	0.0750061
PCBP1	0.760337717413238	0.04334182323273832	0.173645	0.90502
PCBP1	1.1185588486732005	0.7417267769983814	0.0761099	0.181248
PCBP1	0.31591621836582356	2.448689096127473	0.483152	0.00355886
PCBP1	0.3322473472554296	3.4927744473667524	0.465321	0.000321533
PCBP1	0.26599270072221187	2.170156750418348	0.54201	0.00675839
PCBP1	1.4598670660254853	1.7381378615153225	0.0346843	0.0182752
PCBP1	0.35148679304495184	0.3426935913398025	0.445157	0.454262
PCBP1	0.04902162700362341	0.9231957711934325	0.893261	0.119345
PCBP1	0.26818971250195334	0.24555227727711834	0.539275	0.56813
PCBP1	0.44365045321212	0.1160792010300469	0.360039	0.765457
PCBP1	1.2437329326102027	0.47968419102601234	0.0570515	0.331372
PCBP1	0.2153520439788377	0.8941561327917452	0.609043	0.127598
PCBP1	0.07554909812663811	1.3594350911056161	0.840332	0.0437084
PCBP1	1.2607441967314894	0.32123131368823066	0.05486	0.477275
PCBP1	0.22762987800996623	0.7598228068890756	0.592066	0.173851
PCBP1	0.5183051812725366	0.9497594877979858	0.303176	0.112264
PCBP1	0.25414480482627105	7.630934501320259	0.557	2.33919e-08
PCBP1	0.7952209329652938	8.0	0.160243	3.14684e-09
PCBP1	0.5140288550357583	7.449589403841689	0.306176	3.55149e-08
PCBP1	0.12470775338001976	1.4895166532639463	0.750399	0.0323954
PCBP1	3.916619229046898	3.2193939744160485	0.000121166	0.000603401
PCBP1	1.6333137440159131	8.0	0.0232641	1e-12
PCBP1	0.27966453285218545	0.5495799796150581	0.525213	0.282111
PCBP1	0.005598372729323141	0.3641886452968278	0.987192	0.432326
PCBP1	0.033226769447335096	0.31300464798865607	0.926346	0.486402
PCBP1	2.5054168908535166	0.0006845530361350733	0.00312308	0.998425
PCBP1	1.6150537118419228	7.601063994165214	0.0242631	2.50574e-08
PCBP1	0.209296931874958	-0.0	0.617594	1.0
PCBP1	0.7269060883279965	5.0002845560879425	0.18754	9.99345e-06
PCBP1	0.94254691234174	1.8369549694846061	0.114144	0.0145561
PCBP1	0.16454661170980478	0.38030366941201116	0.684626	0.416578
PCBP1	0.36635079433611056	1.1426650908283118	0.430179	0.0720004
PCBP1	0.28405595831420516	0.047205620307017915	0.519929	0.897004
PCBP1	0.32931543420824555	0.8859163598289064	0.468473	0.130042
PCBP1	0.7269060883279965	0.5203959009560936	0.18754	0.30172
PCBP1	1.1277557113835275	0.3180942578307402	0.0745151	0.480735
PCBP1	0.12470775338001976	0.817825103197134	0.750399	0.152116
PCBP1	0.04889474997313569	0.2602077952439607	0.893522	0.549278
PCBP1	0.173548108237337	1.2281730250964726	0.670582	0.0591326
PCBP1	0.18140135396236812	2.684457865939451	0.658565	0.00206796
PCBP1	0.1435176220537113	3.9313059028975217	0.718592	0.000117137
PCBP1	0.9691413166090745	2.79932456771071	0.107364	0.00158736
PCBP1	0.32931543420824555	1.9077286158273192	0.468473	0.0123672
PCBP1	0.4498842110871857	0.7222189353413998	0.354908	0.189575
PCBP1	0.23508223885467447	1.5575845175480645	0.581993	0.0276959
PCBP1	0.3284014055689673	2.7026028291801816	0.46946	0.00198334
PCBP1	0.24548654144399182	3.347649208742873	0.568216	0.000449108
PCBP1	1.0328635817098781	0.22652220384705535	0.0927121	0.593578
PCBP1	2.52174671334246	0.6810189355052766	0.00300783	0.20844
PCBP1	0.8559210770157203	0.0011066883154238242	0.139341	0.997455
PCBP1	0.8132470229492256	0.005306797640408856	0.153728	0.987855
PCBP1	1.2396272823373904	0.04106934302577196	0.0575934	0.909768
PCBP1	0.026142313629372537	0.05914398172927221	0.941581	0.872682
PCBP1	0.856335805989672	1.0744661757702578	0.139208	0.084243
PCBP1	0.07151914086987154	6.20302069914539	0.848166	6.26584e-07
PCBP1	0.4488038212743407	0.5349325727610919	0.355792	0.291788
PCBP1	1.3923434251354347	1.3355818095508176	0.0405188	0.0461762
PCBP1	0.1628820918416996	4.314994947846921	0.687255	4.84178e-05
PCBP1	2.4578582847848964	8.0	0.00348451	4.53932e-11
PCBP1	1.2071938271699145	8.0	0.0620592	1e-12
PCBP1	0.18518393064497543	0.5917396776114264	0.652854	0.256012
PCBP1	0.19246429546051794	1.2065169419842297	0.642001	0.062156
PCBP1	-0.0	2.269733856509874	1.0	0.00537361
PCBP1	0.06915942871067536	3.2763013880500917	0.852787	0.000529296
PCBP1	3.2229576149501438	6.572590175034928	0.00059847	2.67553e-07
PCBP1	0.35148679304495184	1.857779528587041	0.445157	0.0138746
PCBP1	0.21408675133494182	4.2776499421787895	0.61082	5.27655e-05
PCBP1	-0.0	0.2769739090007229	1.0	0.528477
PCBP1	-0.0	0.44232801400286204	1.0	0.361137
PCBP1	-0.0	0.15180102679177718	1.0	0.705016
PCBP1	2.3193282425612862	0.0017223483396901608	0.00479371	0.996042
PCBP1	1.4358644065313932	1.9981970824291762	0.0366552	0.0100416
PCBP1	0.15465386258859146	3.9571843729580363	0.7004	0.000110361
PCBP1	2.898057125376668	1.2450762995567926	0.00126457	0.0568753
PCBP1	1.114921049995142	1.121620120192673	0.0767501	0.0755753
PCBP1	0.32931543420824555	2.7432293531548266	0.468473	0.00180622
PCBP1	1.0187283413093668	1.5717793278673078	0.0957793	0.0268053
PCBP1	1.9542859410591324	2.664592251684585	0.01111	0.00216475
PCBP1	1.8667741519314314	2.236480664445466	0.0135902	0.00580122
PCBP1	0.21408675133494182	7.818665291771795	0.61082	1.51822e-08
PCBP1	0.6975024000360757	1.279371911651915	0.200677	0.0525567
PCBP1	1.1589497771925432	0.030430341066255553	0.0693506	0.93233
PCBP1	1.620346460809212	0.32888735152304394	0.0239692	0.468935
PCBP1	1.2940661907207724	0.27044646391525523	0.0508082	0.53648
PCBP1	1.517689649966468	1.722108986790813	0.0303606	0.0189623
PCBP1	0.5160363349857326	0.6786398030353598	0.304764	0.209585
PCBP1	0.7634602194090881	0.15903620557565573	0.172401	0.693368
PCBP1	1.7396852843852337	2.0946494322661984	0.0182102	0.00804175
PCBP1	2.09832921508954	1.1949601871948998	0.0079739	0.0638322
PCBP1	0.8715458016743027	3.010537278283239	0.134417	0.000976029
PCBP1	0.3857589375661327	2.9185698744453705	0.411378	0.00120623
PCBP1	0.3322473472554296	0.7536688665871145	0.465321	0.176332
PCBP1	0.6965814506676656	0.4353008028279152	0.201103	0.367028
PCBP1	-0.0	0.024466638200473168	1.0	0.945221
PCBP1	0.2212657388636084	0.2348822980802286	0.600806	0.582261
PCBP1	0.38240841396470826	0.018960107151978173	0.414564	0.957282
PCBP1	0.9242742482751107	0.011667613091182217	0.119049	0.973492
PCBP1	0.6787973160562403	0.10098922114391831	0.209509	0.792521
PCBP1	0.33054736550489994	0.43134543731854463	0.467146	0.370386
PCBP1	0.2591038508742569	3.3203858873146452	0.550676	0.000478205
PCBP1	3.6325359847879337	4.7861131831446295	0.000233058	1.63639e-05
PCBP1	1.0125035541795444	0.6243107862767986	0.097162	0.237514
PCBP1	0.6159334619240542	0.2624304959743717	0.24214	0.546474
PCBP1	1.5254777972612894	0.7501561859100556	0.029821	0.177764
PCBP1	0.2948070552010248	1.9001640349074085	0.507216	0.0125845
PCBP1	1.0477424024445692	2.6624309309993675	0.0895896	0.00217555
PCBP1	2.831131432828533	8.0	0.00147526	1e-12
PCBP1	1.8226453358215384	7.203749774156234	0.0150437	6.25533e-08
PCBP1	3.074211065393247	7.224871073913071	0.000842925	5.95839e-08
PCBP1	1.062687769531759	8.0	0.086559	1.5109e-12
PCBP1	1.3659521983802585	2.230123669776474	0.0430574	0.00588676
PCBP1	0.35148679304495184	0.9440867760838513	0.445157	0.11374
PCBP1	1.0792668973649537	0.5562474357180324	0.0833169	0.277813
PCBP1	0.1516920073149471	1.2689925630823644	0.705193	0.0538279
PCBP1	0.7125162721178722	0.2957628045721591	0.193858	0.506101
PCBP1	1.9361676955636213	0.7167756844211713	0.0115833	0.191966
PCBP1	2.4134048195929902	1.6181920457570698	0.00386007	0.0240884
PCBP1	1.3970560339089493	4.598628757850335	0.0400815	2.51983e-05
PCBP1	1.1480497782424024	1.5748066322438108	0.0711132	0.0266191
PCBP1	2.112718113495095	1.959421392473266	0.00771404	0.0109794
PCBP1	0.017410853119081294	5.396945528060628	0.960703	4.00917e-06
PCBP1	0.19262870881281055	0.05570046106163182	0.641758	0.879629
PCBP1	0.20497273136126407	0.004255148923669506	0.623774	0.99025
PCBP1	0.04768375045377487	1.7566840917508664	0.896017	0.0175112
PCBP1	0.21713052891437534	9.729286115363793e-05	0.606554	0.999776
PCBP1	0.9113253656648354	-0.0	0.122652	1.0
PCBP1	1.8692803634370478	-0.0	0.013512	1.0
PCBP1	8.0	-0.0	3.27274e-09	1.0
PCBP1	2.4320683267165086	2.426063708383424	0.0036977	0.00374918
PCBP1	0.7590042071577943	1.3728544193395165	0.174179	0.0423785
PCBP1	0.025326225467328756	-0.0	0.943352	1.0
PCBP1	0.48260086283417747	-0.0	0.329154	1.0
PCBP1	0.0710897520811176	0.2646686250562953	0.849005	0.543665
PCBP1	0.411341802998722	0.4791157649562289	0.387845	0.331806
PCBP1	0.3322473472554296	0.9164579657924625	0.465321	0.121211
PCBP1	0.08911051096976907	0.5180402527301934	0.814497	0.303361
PCBP1	0.025539891431010757	0.5740665555879622	0.942888	0.266645
PCBP1	0.0629532670677519	1.9542312179295844	0.865061	0.0111114
PCBP1	0.40167685732731995	0.15108889138234538	0.396573	0.706173
PCBP1	0.3733353162640261	0.4349175913535659	0.423316	0.367352
PCBP1	0.4159572701116458	0.321431547962981	0.383745	0.477055
PCBP1	0.5356460976244523	4.660177033130957	0.291309	2.18687e-05
PCBP1	0.07583602408944602	0.1538497613081542	0.839777	0.701698
PCBP1	-0.0	0.3127556082587023	1.0	0.486681
PCBP1	0.11692426367834906	0.20578879100925881	0.763969	0.622603
PCBP1	0.8933977890970933	1.353156320121276	0.127821	0.0443449
PCBP1	-0.0	0.01784730933961574	1.0	0.959738
PCBP1	0.6028198023507997	0.8614005037727811	0.249563	0.137594
PCBP1	0.5108391619077775	0.19913863897655368	0.308433	0.63221
PCBP1	4.8033844903120215	8.0	1.57259e-05	9.46073e-09
PCBP1	0.2846418957192253	2.6744022471399806	0.519228	0.0021164
PCBP1	1.0916817607753848	1.2339688155246236	0.0809689	0.0583487
PCBP1	0.5491937506115726	0.7211115601161728	0.282362	0.190059
PCBP1	0.289786982115724	1.095922031962368	0.513113	0.0801822
PCBP1	0.725747447904296	0.5551420542055546	0.188041	0.278521
PCBP1	1.2262384143369836	0.5016577369772819	0.0593966	0.315023
PCBP1	1.7533118875790872	3.8283057174999304	0.0176477	0.000148489
PCBP1	0.2541042621710353	0.529640968764861	0.557052	0.295365
PCBP1	0.43925669894528807	0.01064408196696588	0.3637	0.975789
PCBP1	0.24551787937920214	0.2754349701709184	0.568175	0.530353
PCBP1	0.7541839255725545	4.598628757850335	0.176123	2.51983e-05
PCBP1	1.1756385259703395	3.287762063283797	0.0667362	0.000515511
PCBP1	0.6160410893208885	3.5074868521507097	0.24208	0.000310823
PCBP1	0.2153520439788377	1.2397042042768642	0.609043	0.0575832
PCBP1	-0.0	5.453247642659995	1.0	3.5217e-06
PCBP1	-0.0	1.4230473815813398	1.0	0.0377531
PCBP1	0.06915942871067536	1.5960614415624037	0.852787	0.0253477
PCBP1	-0.0	0.5810163087223671	1.0	0.262412
PCBP1	0.7143189459472649	1.0946926383927578	0.193055	0.0804095
PCBP1	0.09451498070075816	0.3720189873391898	0.804424	0.424601
PCBP1	0.441093522661744	1.1872316551067188	0.362165	0.0649783
PCBP1	0.13745838235759242	1.5773100508885747	0.728688	0.0264661
PCBP1	-0.0	1.099217349306039	1.0	0.0795761
PCBP1	0.8084064798408922	0.5395351647667492	0.155451	0.288712
PCBP1	1.3883350973782054	0.6878543913932632	0.0408945	0.205185
PCBP1	0.1151955765474536	0.5717939097446079	0.767016	0.268044
PCBP1	0.10852331435655016	0.207275712280925	0.778891	0.620475
PCBP1	0.44502412153150334	0.7550750142121367	0.358902	0.175762
PCBP1	0.8575573454510491	1.1788816431410447	0.138817	0.0662397
PCBP1	2.0750707927955028	1.1953597475262319	0.00841258	0.0637735
PCBP1	0.6471674919134802	2.823061246506696	0.225337	0.00150293
PCBP1	0.5131234118091617	0.014643144366087239	0.306815	0.966845
PCBP1	0.41513980151081886	0.2714554949975805	0.384468	0.535235
PCBP1	-0.0	0.07681662099010894	1.0	0.837883
PCBP1	1.3812231096966887	0.4668738916117067	0.0415697	0.341292
PCBP1	-0.0	0.04575700801151884	1.0	0.900001
PCBP1	1.3711524927969319	0.7808950864686529	0.0425449	0.165617
PCBP1	0.07151914086987154	0.2870583419068022	0.848166	0.516347
PCBP1	0.20461083899056423	6.540373840238204	0.624294	2.88155e-07
PCBP1	0.3382147544145006	1.493389450914117	0.458971	0.0321078
PCBP1	0.10070271630523563	0.19804228339449034	0.793044	0.633808
PCBP1	-0.0	0.36748905703246826	1.0	0.429053
PCBP1	0.3744827996759139	0.3138715980795947	0.422199	0.485432
PCBP1	0.3845707829704217	0.04368122589032863	0.412505	0.904313
PCBP1	0.25414480482627105	0.2913632810948574	0.557	0.511254
PCBP1	0.1062631981122927	0.02615246102000976	0.782955	0.941559
PCBP1	0.3254649320449308	0.5850567196110498	0.472645	0.259982
PCBP1	-0.0	0.7898822171692085	1.0	0.162225
PCBP1	0.13393252274576273	0.5138161400614797	0.734628	0.306326
PCBP1	-0.0	0.31942700423281517	1.0	0.479262
PCBP1	0.08384463281826449	1.7377744222287284	0.824433	0.0182905
PCBP1	0.2846418957192253	0.2515359735065632	0.519228	0.560356
PCBP1	-0.0	0.3737417764651691	1.0	0.42292
PCBP1	0.7208694122440008	0.7836308584981586	0.190165	0.164577
PCBP1	0.3382147544145006	0.14503299751501977	0.458971	0.716089
PCBP1	0.6260238082663547	0.5108363457819164	0.236579	0.308435
PCBP1	0.05701625347201178	1.2462530584178828	0.876968	0.0567214
PCBP1	0.8718205192151507	5.08972519879165	0.134332	8.13345e-06
PCBP1	0.15056154400538196	0.008809378365396843	0.707031	0.97992
PCBP1	0.0029593537241709568	0.23471898195645924	0.993209	0.58248
PCBP1	2.3408247278839776	8.0	0.00456221	1e-12
PCBP1	8.0	0.04654620953057608	2.7075e-12	0.898367
PCBP1	8.0	8.686758342857122e-05	1.34831e-09	0.9998
PCBP1	2.1475431856197758	2.284546553910516	0.00711962	0.00519342
PCBP1	0.9475484689608884	1.3577027004833906	0.112837	0.0438831
PCBP1	2.3497225967691886	8.0	0.00446969	2.57957e-09
PCBP1	-0.0	0.06481076221261053	1.0	0.861369
PCBP1	0.3845707829704217	0.16495532723242076	0.412505	0.683982
PCBP1	0.9052494475224955	-0.0	0.12438	1.0
PCBP1	1.048842745962709	-0.0	0.0893629	1.0
PCBP1	0.35410733604081784	-0.0	0.442479	1.0
PCBP1	1.0494657453929594	0.004368753552049932	0.0892348	0.989991
PCBP1	0.0011214922555044418	0.00017766277761358933	0.997421	0.999591
PCBP1	0.00020373189087635702	-0.0	0.999531	1.0
PCBP1	0.26717939376826644	0.24571360154523586	0.540531	0.567919
PCBP1	1.4914877878257977	0.2944638418914321	0.0322487	0.507617
PCBP1	0.6466455044482049	0.39688703634592915	0.225608	0.400971
PCBP1	0.48451560700628254	1.7796852788111004	0.327706	0.0166079
PCBP1	0.26783551166111214	2.6025831969171804	0.539715	0.00249699
PCBP1	0.4242280984908276	3.972124663722722	0.376506	0.000106629
PCBP1	3.1145319159595752	7.568904938127799	0.000768189	2.69833e-08
PCBP1	-0.0	0.7419161128441821	1.0	0.181169
PCBP1	0.5899908395445799	0.35909639950647926	0.257045	0.437425
PCBP1	0.40167685732731995	1.7226062675417304	0.396573	0.0189406
PCBP1	0.35998490968833247	0.3293905311605745	0.436531	0.468392
PCBP1	0.6552423652297431	5.299829529218212	0.221186	5.01384e-06
PCBP1	-0.0	1.0810485517074193	1.0	0.0829758
PCBP1	0.2212657388636084	0.3450826119881225	0.600806	0.45177
PCBP1	0.40247593348703214	1.1432735257266582	0.395844	0.0718996
PCBP1	0.810526530627877	0.5446799618718939	0.154694	0.285312
PCBP1	-0.0	1.1801041653255364	1.0	0.0660535
PCBP1	-0.0	0.7926430450096469	1.0	0.161197
PCBP1	-0.0	1.1514629707955548	1.0	0.0705565
PCBP1	1.037974636709824	0.21096743688288155	0.0916274	0.615223
PCBP1	0.3845707829704217	0.23901164380451884	0.412505	0.576751
PCBP1	0.27189550148273944	0.47897704575478145	0.534693	0.331912
PCBP1	0.5264093955510928	0.872830386400104	0.297571	0.13402
PCBP1	0.06643881751236427	3.0800108454927027	0.858146	0.000831743
PCBP1	0.24139842878843684	0.6585298627559617	0.57359	0.219518
PCBP1	0.6241389412271837	0.2250270820175984	0.237608	0.595625
PCBP1	0.16469697937303604	0.7640147741972132	0.684389	0.172181
PCBP1	0.2999924037290842	1.939079404831371	0.501196	0.0115059
PCBP1	0.15737266516300652	2.233663756101329	0.696029	0.00583897
PCBP1	0.5789310453174668	0.9533721873501242	0.263675	0.111334
PCBP1	0.2541042621710353	0.979456418240614	0.557052	0.104844
PCBP1	0.27796858528740764	2.137011615905102	0.527268	0.00729438
PCBP1	-0.0	0.2615254574609376	1.0	0.547614
PCBP1	-0.0	3.3344856121627995	1.0	0.000462929
PCBP1	0.3004120002301444	0.033532082039619035	0.500712	0.925695
PCBP1	0.5188326552289012	0.057404681738938264	0.302808	0.876184
PCBP1	0.26420954204748903	0.27387943415980565	0.54424	0.532256
PCBP1	0.19433198083524086	1.081676036761348	0.639246	0.082856
PCBP1	3.177371707757075	6.628930289670571	0.000664704	2.35001e-07
PCBP1	0.14991767225968405	0.14104855559838791	0.70808	0.722689
PCBP1	0.38699905030803433	0.09833466157375922	0.410205	0.79738
PCBP1	-0.0	0.38777897214179985	1.0	0.409469
PCBP1	0.45060433272329764	0.20015720032040865	0.35432	0.630729
PCBP1	0.41513980151081886	0.3105774753970132	0.384468	0.489128
PCBP1	0.19433198083524086	0.7984089887252065	0.639246	0.159071
PCBP1	0.24139842878843684	2.5629616932656454	0.57359	0.00273551
PCBP1	-0.0	0.946107537303466	1.0	0.113212
PCBP1	0.0980950808605151	0.2800839696267174	0.79782	0.524706
PCBP1	0.20649737835142762	0.7662730615314653	0.621588	0.171288
PCBP1	-0.0	0.6950099762474711	1.0	0.201832
PCBP1	-0.0	1.5605062522646005	1.0	0.0275102
PCBP1	-0.0	0.5935143226856098	1.0	0.254968
PCBP1	0.11715341807450716	0.42216480672485024	0.763566	0.378299
PCBP1	0.45060433272329764	2.3130269703497475	0.35432	0.00486377
PCBP1	0.26409624318566177	0.9629721202442251	0.544382	0.1089
PCBP1	0.506946456428354	0.6311127716951589	0.31121	0.233823
PCBP1	0.19246429546051794	0.25904707128212606	0.642001	0.550748
PCBP1	0.21122587826078754	0.57791105288399	0.614857	0.264295
PCBP1	0.926102105087848	1.5724165263747396	0.118549	0.026766
PCBP1	0.07583602408944602	3.298859612590844	0.839777	0.000502505
PCBP1	-0.0	1.4863523150534992	1.0	0.0326323
PCBP1	0.05765109755756482	0.06412207946861559	0.875687	0.862736
PCBP1	-0.0	0.0994755705122897	1.0	0.795288
PCBP1	0.7990045789410648	2.071046273911766	0.158853	0.0084909
PCBP1	0.192216101866315	0.3878871697232039	0.642368	0.409367
PCBP1	1.052995883264446	2.8560301778274755	0.0885124	0.00139306
PCBP1	0.3380132530856294	3.549670816392818	0.459184	0.000282052
PCBP1	0.7981387837227375	1.383034277934958	0.15917	0.0413967
PCBP1	1.201959452247446	3.9471483712603823	0.0628117	0.000112941
PCBP1	-0.0	1.2939807218891883	1.0	0.0508182
PCBP1	0.7500487029963206	-0.0	0.177808	1.0
PCBP1	1.9978005665198624e-05	-0.0	0.999954	1.0
PCBP1	0.015625729291050022	-0.0	0.96466	1.0
PCBP1	0.07820327452339353	0.847512904332439	0.835212	0.142065
PCBP1	0.1185965108941164	3.3551657033741917	0.761033	0.000441402
PCBP1	0.08580551235518499	4.708065336831503	0.820719	1.95855e-05
PCBP1	-0.0	0.6479893034684324	1.0	0.224911
PCBP1	1.1518811150288424	0.00022067765367781794	0.0704886	0.999492
PCBP1	2.8757305924095586	-0.0	0.00133128	1.0
PCBP1	4.100113319199327	3.9602924841370526	7.94121e-05	0.000109574
PCBP1	3.0281028495174134	1.7517152329530363	0.00093734	0.0177127
PCBP1	1.6150537118419228	3.5740225819249383	0.0242631	0.000266672
PCBP1	2.727188700933472	4.540486891636771	0.00187418	2.8808e-05
PCBP1	1.8614699489703872	-0.0	0.0137572	1.0
PCBP1	1.554658943699902	0.00555174274879552	0.0278831	0.987298
PCBP1	2.7866177321396566	0.00013334887604424172	0.00163449	0.999693
PCBP1	3.2952653809863515	2.396665056158436	0.000506681	0.00401176
PCBP1	4.990370663680312	4.856142424406043	1.02242e-05	1.3927e-05
PCBP1	0.32322411079427643	4.361984232290797	0.47509	4.34526e-05
PCBP1	0.26783551166111214	1.4348892187651539	0.539715	0.0367376
PCBP1	-0.0	1.2034763143069014	1.0	0.0625927
PCBP1	0.04889474997313569	0.00962473350007062	0.893522	0.978082
PCBP1	0.04902162700362341	0.05904943758811415	0.893261	0.872872
PCBP1	-0.0	0.9370609506851418	1.0	0.115595
PCBP1	0.20649737835142762	1.6015686480223204	0.621588	0.0250283
PCBP1	0.8078815682555804	1.0826168663504105	0.155639	0.0826767
PCBP1	0.3558096497397794	0.14156146224399405	0.440748	0.721836
PCBP1	0.09790459962804761	0.10661834257159636	0.79817	0.782315
PCBP1	1.4985244530588127	0.6719181840510694	0.0317304	0.212854
PCBP1	0.455006034879838	1.8778726284886318	0.350747	0.0132473
PCBP1	0.2414923257140722	0.7537994218319266	0.573466	0.176279
PCBP1	0.044184336817601824	1.1305107143941127	0.903266	0.0740439
PCBP1	0.6333305455510875	1.0725331377978413	0.232632	0.0846188
PCBP1	0.5182965864592695	0.8518108620305527	0.303182	0.140666
PCBP1	-0.0	2.690806475378892	1.0	0.00203795
PCBP1	0.8546885848073902	3.028146404394419	0.139737	0.000937246
PCBP1	-0.0	3.449736170816516	1.0	0.000355029
PCBP1	0.45060433272329764	2.866726219908761	0.35432	0.00135917
PCBP1	0.10774006280886607	1.8906408491507483	0.780297	0.0128635
PCBP1	0.30094054021430416	1.193813240217847	0.500103	0.064001
PCBP1	0.5982979704997163	1.2230657539286924	0.252175	0.0598321
PCBP1	0.09451498070075816	1.0929290057441257	0.804424	0.0807367
PCBP1	0.5188326552289012	2.4841168879074242	0.302808	0.00328007
PCBP1	0.38699905030803433	5.685452356048611	0.410205	2.06323e-06
PCBP1	0.1166389847825406	2.9436669650488385	0.764471	0.0011385
PCBP1	0.5899908395445799	0.050985893909757114	0.257045	0.88923
PCBP1	0.18518393064497543	0.14668150565493215	0.652854	0.713376
PCBP1	-0.0	0.16661826664392285	1.0	0.681368
PCBP1	0.2853492492810804	0.45087897916603314	0.518383	0.354096
PCBP1	0.2212657388636084	0.6822019162120744	0.600806	0.207873
PCBP1	0.1611660154204847	0.012297098607221247	0.689976	0.972082
PCBP1	0.030098806459612208	0.563006148843881	0.933042	0.273523
PCBP1	0.04820656565194932	0.3151707901036059	0.894939	0.483982
PCBP1	0.30919013741964957	0.13096316962313773	0.490693	0.739668
PCBP1	0.488731768174292	1.0226299171211102	0.32454	0.0949227
PCBP1	0.5847661534817917	0.06557225361334013	0.260156	0.85986
PCBP1	0.641227848507266	0.5933082687218525	0.22844	0.255089
PCBP1	0.10070271630523563	1.5452648703534422	0.793044	0.0284928
PCBP1	0.05765109755756482	0.32583539049513605	0.875687	0.472242
PCBP1	-0.0	2.690806475378892	1.0	0.00203795
PCBP1	0.9118142804803668	1.4623005097304063	0.122514	0.0344905
PCBP1	0.15849224392358188	2.3868127545876905	0.694237	0.00410381
PCBP1	0.24551787937920214	0.032125022089218615	0.568175	0.928699
PCBP1	0.08412128019973357	0.11152620697318948	0.823908	0.773524
PCBP1	0.19985709206782215	0.023670199878608918	0.631165	0.946956
PCBP1	1.3360589130591378	1.9620240091099774	0.0461255	0.0109138
PCBP1	0.002303515995150121	0.015179805427612325	0.99471	0.965651
PCBP1	0.4629545118244505	1.390138907019453	0.344386	0.040725
PCBP1	0.01158776490951521	0.6509226633251272	0.973671	0.223397
PCBP1	1.2473201705360564	8.0	0.0565822	1e-12
PCBP1	1.684764590382273	3.310012254021395	0.020665	0.000489765
PCBP1	0.810526530627877	1.9938036035348181	0.154694	0.0101437
PCBP1	-0.0	0.3507323355423713	1.0	0.445931
PCBP1	0.824830422574048	0.3653172191342346	0.149682	0.431204
PCBP1	0.4616097742700856	1.8753132272677935	0.345454	0.0133256
PCBP1	-0.0	0.3506972763733699	1.0	0.445967
PCBP1	0.13745838235759242	1.8652588673286632	0.728688	0.0136377
PCBP1	0.34177866555228914	1.5576190167269965	0.45522	0.0276937
PCBP1	0.6241389412271837	1.2358500307159095	0.237608	0.0580965
PCBP1	0.3380113614973506	1.4699681589428784	0.459186	0.0338869
PCBP1	0.3247965167605785	2.161713968695749	0.473373	0.00689106
PCBP1	0.26420954204748903	2.4528273264321174	0.54424	0.00352511
PCBP1	0.6133458932925212	0.5809087463940728	0.243587	0.262477
PCBP1	0.3558096497397794	0.7857205717594673	0.440748	0.163787
PCBP1	0.8679709705515147	2.1640774440827477	0.135528	0.00685366
PCBP1	-0.0	0.3901090486339879	1.0	0.407278
PCBP1	-0.0	0.4979896202043198	1.0	0.317695
PCBP1	-0.0	0.11750107649861428	1.0	0.762955
PCBP1	0.06671067001391273	1.4136738005381955	0.857609	0.0385768
PCBP1	1.1303347890882378	0.6209828987599528	0.0740739	0.239341
PCBP1	0.18140135396236812	1.8762920591741261	0.658565	0.0132956
PCBP1	0.08412128019973357	1.063006988578401	0.823908	0.0864954
PCBP1	0.3928270917257553	0.8183478866944331	0.404737	0.151933
PCBP1	0.1185965108941164	0.04255410702699344	0.761033	0.906663
PCBP1	0.1358836417499149	0.05857006734069895	0.731335	0.873836
PCBP1	0.15013853116186615	1.329148598568846	0.70772	0.0468653
PCBP1	0.24139842878843684	0.3154975433050734	0.57359	0.483618
PCBP1	2.6065230724589408	8.0	0.00247444	1e-12
PCBP1	2.3784872184493366	8.0	0.00418324	1e-12
PCBP1	1.292635949799764	6.8382009124382295	0.0509758	1.45144e-07
PCBP1	2.4752391977197132	6.108511047757411	0.00334781	7.78913e-07
PCBP1	2.3412190094802825	8.0	0.00455807	1e-12
PCBP1	2.8734757291056745	8.0	0.00133821	1e-12
PCBP1	2.8734757291056745	8.0	0.00133821	1e-12
PCBP1	2.703806648351826	8.0	0.00197785	1e-12
PCBP1	3.0689338829396693	8.0	0.00085323	1e-12
PCBP1	1.052995883264446	8.0	0.0885124	1e-12
PCBP1	0.6739018369374496	8.0	0.211884	1e-12
PCBP1	1.770571591388258	8.0	0.0169601	1e-12
PCBP1	1.4358644065313932	8.0	0.0366552	1e-12
PCBP1	0.05745871267681728	1.0397637953101584	0.876075	0.0912507
PCBP1	0.4885350995516661	1.600989473023503	0.324687	0.0250617
PCBP1	0.1990012713924497	1.3953420279521291	0.63241	0.04024
PCBP1	0.046875547870089754	2.5015736497873955	0.897686	0.00315084
PCBP1	-0.0	0.20233644130683837	1.0	0.627572
PCBP1	0.21889044535955451	0.14568059549736284	0.604101	0.715022
PCBP1	0.7541839255725545	1.1600520878288167	0.176123	0.0691748
PCBP1	1.3812231096966887	3.7892776109232136	0.0415697	0.000162451
PCBP1	0.08412128019973357	0.6719324666643288	0.823908	0.212847
PCBP1	0.15465386258859146	0.05179885333539683	0.7004	0.887567
PCBP1	0.46590024790797113	0.026320388633901334	0.342058	0.941195
PCBP1	1.17097812750368	1.649407009704503	0.0674562	0.0224178
PCBP1	0.6481264233790998	0.30407287483242335	0.22484	0.496509
PCBP1	0.11505857459670407	2.286365835866438	0.767258	0.00517171
PCBP1	0.3722655592616932	0.9603202293912438	0.42436	0.109567
PCBP1	0.47001173552615694	0.28410691434394264	0.338835	0.519868
PCBP1	0.8837210895975697	3.021773818325474	0.130701	0.0009511
PCBP1	0.7969779976951712	2.730283965533759	0.159596	0.00186087
PCBP1	0.5847661534817917	2.759957724404559	0.260156	0.00173797
PCBP1	3.242790028797445	8.0	0.000571755	1e-12
PCBP1	0.19066927614876533	1.1401168929824996	0.64466	0.0724241
PCBP1	0.6225334684682907	2.9770193167204186	0.238488	0.00105434
PCBP1	0.21574084486266107	0.7866071040130148	0.608498	0.163453
PCBP1	0.47676224161459424	0.06302657096850937	0.333609	0.864915
PCBP1	0.05904048184194191	0.07054633211682321	0.87289	0.850068
PCBP1	2.0773227996302026	1.3381541995883082	0.00836907	0.0459035
PCBP1	0.22589124389808604	3.0207585623302524	0.594441	0.000953326
PCBP1	1.9999392030282221	5.3437925190858415	0.0100014	4.53114e-06
PCBP1	1.8731578023026028	8.0	0.0133919	1e-12
PCBP1	0.1224501347392709	2.1529785782895923	0.75431	0.00703107
PCBP1	0.707763871194949	2.982833052183967	0.195991	0.00104032
PCBP1	0.8559615969750185	2.9006543574142936	0.139328	0.00125703
PCBP1	0.5526853406812278	6.317337870337691	0.280101	4.81573e-07
PCBP1	0.5948517902509504	0.4666830583638132	0.254184	0.341442
PCBP1	0.11977710688379625	1.1425547222860615	0.758967	0.0720187
PCBP1	0.2688691371005022	5.075043948931759	0.538432	8.4131e-06
PCBP1	0.1762500227046415	1.7266282880102708	0.666423	0.018766
PCBP1	0.9242742482751107	0.40820550106928877	0.119049	0.390656
PCBP1	0.9115095298176038	0.19938738485173804	0.1226	0.631848
PCBP1	0.4373978852215412	0.6641871860646448	0.36526	0.216677
PCBP1	0.18985219785939297	0.06607661201644693	0.645874	0.858862
PCBP1	0.08505369307966107	0.1554898961642506	0.822141	0.699053
PCBP1	0.6573306310246667	0.07624321553685504	0.220125	0.83899
PCBP1	0.6159334619240542	0.010240590904632132	0.24214	0.976696
PCBP1	0.3931448244678152	0.3896443755766476	0.404441	0.407714
PCBP1	0.5522839486884933	0.2924289723450908	0.28036	0.510001
PCBP1	0.06803642501306584	0.22670881603221532	0.854995	0.593323
PCBP1	-0.0	0.14123729252556053	1.0	0.722375
PCBP1	0.07169122022363017	0.47017710998716367	0.84783	0.338706
PCBP1	0.15775657039485982	0.786336174625411	0.695414	0.163555
PCBP1	0.38130878666906876	0.3846560699542645	0.415615	0.412424
PCBP1	0.020108058572111356	0.4352227138021598	0.954755	0.367094
PCBP1	0.008933933686518894	0.53401669065383	0.979639	0.292404
PCBP1	0.044184336817601824	0.3033326384517738	0.903266	0.497356
PCBP1	0.11672704890779241	0.1007372183494963	0.764316	0.792981
PCBP1	0.04735331456661063	0.17834958887543048	0.896699	0.663209
PCBP1	0.15772597037829172	0.4861407577768605	0.695463	0.326482
PCBP1	0.20612234624792042	0.06913600315730194	0.622125	0.852833
PCBP1	0.390787767296038	0.060732911049023744	0.406642	0.869495
PCBP1	2.776050013536862	3.3345456575873453	0.00167475	0.000462865
PCBP1	0.15775657039485982	0.6699476125647613	0.695414	0.213822
PCBP1	0.5202620577788798	0.7534251043170511	0.301813	0.176431
PCBP1	0.826883690695763	0.070858089213022	0.148976	0.849458
PCBP1	0.19246429546051794	0.1797808011625719	0.642001	0.661027
PCBP1	0.1185965108941164	0.015854043085488434	0.761033	0.964153
PCBP1	0.010532383743854517	0.5850199706270095	0.97604	0.260004
PCBP1	0.34364685664433137	0.20610559259467856	0.453266	0.622149
PCBP1	0.09941659738611552	0.6352820725471647	0.795396	0.231589
PCBP1	0.2762816961739678	0.01356284610467871	0.52932	0.969253
PCBP1	0.5982979704997163	0.45160566767161014	0.252175	0.353504
PCBP1	0.1611660154204847	0.24816452398674405	0.689976	0.564723
PCBP1	0.21191297827765396	0.648025993286691	0.613885	0.224892
PCBP1	0.45253051524476556	0.19092804630645324	0.352752	0.644276
PCBP1	0.12265515035779488	1.3144302223252908	0.753954	0.0484808
PCBP1	0.043494929641032236	1.7969399024040391	0.904701	0.015961
PCBP1	1.2327357594163695	0.81009439957147	0.0585146	0.154848
PCBP1	2.8239898168149242	6.4785219392657005	0.00149972	3.3226e-07
PCBP1	1.6945346969472757	1.7203330559515444	0.0202053	0.01904
PCBP1	1.5877024485876245	1.9909189643884624	0.0258403	0.0102113
PCBP1	0.606668772047005	0.49667381107666225	0.247361	0.318659
PCBP1	1.3845939456797074	4.099897899141644	0.0412483	7.94515e-05
PCBP1	0.12480036347968117	2.0035084669681713	0.750239	0.00991954
PCBP1	0.7274413547313704	1.18067655777206	0.187309	0.0659665
PCBP1	0.6065265827177229	0.7979041965574193	0.247442	0.159256
PCBP1	0.042333821429950944	2.7277405570597777	0.907123	0.0018718
PCBP1	0.22484920809617584	0.4910826190263423	0.595869	0.322788
PCBP1	0.10118599453224962	1.9813411024144822	0.792162	0.010439
PCBP1	1.41732655235692	1.3599988381842392	0.0382537	0.0436517
PCBP1	0.9368881614444433	1.7422302568536019	0.115641	0.0181038
PCBP1	0.8409805314833636	0.6813336650759924	0.144218	0.208289
PCBP1	-0.0	1.0066828310091414	1.0	0.098473
PCBP1	1.6945346969472757	1.348164934196193	0.0202053	0.0448575
PCBP1	1.5497185518063286	0.03680170250582388	0.0282021	0.918752
PCBP1	2.0497169487008207	0.5373639541715919	0.00891832	0.290159
PCBP1	1.1705026071668896	2.4232257231403422	0.0675301	0.00377376
PCBP1	0.08505369307966107	1.0920251745741598	0.822141	0.0809049
PCBP1	0.3004120002301444	0.14104855559838791	0.500712	0.722689
PCBP1	0.04041584026124281	1.2098394407501416	0.911138	0.0616823
PCBP1	0.12480036347968117	0.9087798746141336	0.750239	0.123373
PCBP1	0.20371228470352468	0.7368730761386586	0.625587	0.183285
PCBP1	0.28405595831420516	0.4566559693399548	0.519929	0.349417
PCBP1	0.1439608503752703	0.06367781156200072	0.717859	0.863619
PCBP1	0.21475062371466483	0.24328327714357478	0.609887	0.571106
PCBP1	0.31591621836582356	1.3924120279622463	0.483152	0.0405124
PCBP1	0.15272540367772305	0.05362831293107611	0.703517	0.883836
PCBP1	1.2849774311116775	0.23193344220074974	0.0518827	0.586228
PCBP1	1.2138685284353405	2.6824673294916326	0.0611127	0.00207746
PCBP1	0.6260238082663547	1.7961705489361806	0.236579	0.0159893
PCBP1	0.34177866555228914	1.505901088330746	0.45522	0.031196
PCBP1	0.7435444488707107	0.35918675764625435	0.180491	0.437334
PCBP1	8.68597649812824e-06	0.013132015252245203	0.99998	0.970215
PCBP1	-0.0	0.2774121414449771	1.0	0.527944
PCBP1	0.34364685664433137	0.53390531081779	0.453266	0.292479
PCBP1	0.06816089053136774	0.9895897872736548	0.85475	0.102426
PCBP1	0.019930238732447945	0.26813414826788695	0.955146	0.539344
PCBP1	0.11204360983225957	0.24248023009486305	0.772603	0.572163
PCBP1	0.08992548032825338	1.2097852297560208	0.81297	0.06169
PCBP1	1.007203115719915	1.1702724339150379	0.0983551	0.0675659
PCBP1	0.11327977981970816	0.45992717269543315	0.770407	0.346795
PCBP1	0.725747447904296	0.5349325727610919	0.188041	0.291788
PCBP1	0.5789590466228843	2.03888943068203	0.263658	0.00914346
PCBP1	0.4824570691625077	3.0448753216822	0.329263	0.00090183
PCBP1	0.08754411466181172	0.32207383044638965	0.81744	0.47635
PCBP1	0.017944610659237994	0.10860417106457372	0.959523	0.778746
PCBP1	0.042992136779731537	0.1690772391358048	0.905749	0.677521
PCBP1	0.06503922080667478	2.065556596545613	0.860916	0.00859891
PCBP1	0.17919449644856306	0.09880167921141596	0.66192	0.796523
PCBP1	0.2919421551820826	0.7343521464535674	0.510573	0.184352
PCBP1	1.0449292608976088	2.992448509436575	0.0901718	0.00101754
PCBP1	0.21374631465490668	1.151610722465298	0.611299	0.0705325
PCBP1	0.37986290355391356	0.9079674746370205	0.417001	0.123604
PCBP1	0.42033985198999546	0.9084033791899422	0.379892	0.12348
PCBP1	1.613668720539911	0.8537044830337717	0.0243406	0.140054
PCBP1	0.7473192652499153	0.9611295848925433	0.178929	0.109363
PCBP1	0.11276146606289143	0.05721636955063859	0.771327	0.876564
PCBP1	0.06915942871067536	1.1410942296245155	0.852787	0.0722613
PCBP1	0.3247203753620994	1.2793743906644182	0.473456	0.0525564
PCBP1	0.844478743551591	0.03002061608322488	0.143061	0.93321
PCBP1	0.10403740819004414	0.027952294496992394	0.786978	0.937665
PCBP1	0.7143189459472649	1.2981601263877702	0.193055	0.0503315
PCBP1	0.627268377108123	0.20007664632317762	0.235902	0.630846
PCBP1	0.9368881614444433	0.373142483397681	0.115641	0.423504
PCBP1	0.38464238079144747	0.21056736801496112	0.412437	0.61579
PCBP1	0.2639375149224228	0.330477645392326	0.544581	0.467221
PCBP1	0.24719354388788223	0.6484413836749413	0.565987	0.224677
PCBP1	0.3247203753620994	0.8199200236398255	0.473456	0.151384
PCBP1	0.28405595831420516	0.28801065845140145	0.519929	0.515216
PCBP1	0.08911051096976907	0.15710319791771027	0.814497	0.696461
PCBP1	0.1393901203448228	0.2451564839785212	0.725454	0.568648
PCBP1	0.21191297827765396	0.09752606216421952	0.613885	0.798866
PCBP1	0.23012071879490587	0.8380363746550533	0.58868	0.145199
PCBP1	0.7195240696564352	0.7414513089784188	0.190755	0.181363
PCBP1	0.04222132732963477	2.325081936443353	0.907358	0.00473062
PCBP1	0.3963458202354708	1.9490559889506722	0.401471	0.0112446
PCBP1	0.07151914086987154	1.5452648703534422	0.848166	0.0284928
PCBP1	0.8166191050425288	0.8414324728066628	0.152539	0.144068
PCBP1	0.45327354053900343	1.3948501637377269	0.352149	0.0402856
PCBP1	0.3857589375661327	1.488061854557433	0.411378	0.0325041
PCBP1	0.5336900574310697	3.8186538497209486	0.292624	0.000151826
PCBP1	0.2080940111511062	0.0023694482214034317	0.619307	0.994559
PCBP1	0.7563048028137807	1.7394254083998038	0.175265	0.0182211
PCBP1	0.30256402409143784	0.18768638365822318	0.498237	0.649103
PCBP1	1.0312159516102035	8.0	0.0930645	1.51379e-10
PCBP1	0.15013853116186615	1.4348892187651539	0.70772	0.0367376
PCBP1	0.13350354086775648	0.4551918044117047	0.735354	0.350597
PCBP1	6.087084264469341	1.2036456447771386	8.18306e-07	0.0625683
PCBP1	3.317392885135827	8.0	0.000481512	1e-12
PCBP1	1.353740408953818	3.0829768408394727	0.0442853	0.000826082
PCBP1	0.05792941307462568	0.04705023238186242	0.875126	0.897325
PCBP1	0.2153520439788377	1.121620120192673	0.609043	0.0755753
PCBP1	2.8482196489666882	1.3028854000280815e-06	0.00141834	0.999997
PCBP1	1.4604634919451238	-0.0	0.0346367	1.0
PCBP1	0.2541042621710353	1.0423299913644195	0.557052	0.0907131
PCBP1	0.1224501347392709	0.14390761489017645	0.75431	0.717947
PCBP1	0.37597587535213856	7.649523261774875	0.42075	2.24118e-08
PCBP1	0.455006034879838	4.558414826249199	0.350747	2.7643e-05
PCBP1	0.1990012713924497	0.40761669639861026	0.63241	0.391186
PCBP1	0.002622790935142746	0.34842157365622056	0.993979	0.44831
PCBP1	0.29064098385744386	0.6149606450309699	0.512105	0.242683
PCBP1	0.04902162700362341	1.0467763815640199	0.893261	0.0897891
PCBP1	0.12470775338001976	0.006737522047975859	0.750399	0.984606
PCBP1	0.0021097070180892204	0.0001237915684789598	0.995154	0.999715
PCBP1	0.44401730594742017	-0.0	0.359735	1.0
PCBP1	0.8679709705515147	0.3215963554112666	0.135528	0.476874
PCBP1	0.6784719901811419	0.03412737844631628	0.209666	0.924427
PCBP1	0.04820656565194932	0.007101569329887489	0.894939	0.983781
PCBP1	0.20461083899056423	0.027119395009978935	0.624294	0.939465
PCBP1	0.6748087419267819	-0.0	0.211442	1.0
PCBP1	-0.0	-0.0	1.0	1.0
PCBP1	0.6471674919134802	0.45992717269543315	0.225337	0.346795
PCBP1	0.07683372600374141	-0.0	0.83785	1.0
PCBP1	1.0266084156963955	0.10404568603175327	0.0940571	0.786963
PCBP1	0.19433198083524086	2.214958339625359e-05	0.639246	0.999949
PCBP1	0.21475062371466483	-0.0	0.609887	1.0
PCBP1	0.34960018695270534	-0.0	0.447095	1.0
PCBP1	0.26180073886643485	0.0004453801402867099	0.547267	0.998975
PCBP1	0.21734251753123568	-0.0	0.606258	1.0
PCBP1	0.0792820140569675	-0.0	0.83314	1.0
PCBP1	1.5404567417195871	-0.0	0.02881	1.0
PCBP1	-0.0	-0.0	1.0	1.0
PCBP1	0.19433198083524086	0.00033105854454080146	0.639246	0.999238
PCBP1	0.5982979704997163	0.095555500100352	0.252175	0.802499
PCBP1	0.7619112226315095	4.064534553406753	0.173017	8.61917e-05
PCBP1	0.12988415908318782	2.672334612949958	0.741508	0.0021265
PCBP1	0.21734251753123568	2.605774708729952e-06	0.606258	0.999994
PCBP1	0.7580254125241825	0.27561843762325255	0.174572	0.530129
PCBP1	0.14991767225968405	0.36174842206392827	0.70808	0.434762
PCBP1	0.05745871267681728	1.0278758788417133	0.876075	0.093783
PCBP1	0.13968655422522575	3.3943157852889847	0.724959	0.000403352
PCBP1	1.7729183853765493	8.0	0.0168687	1e-12
PCBP1	1.5942883235216447	8.0	0.0254514	1e-12
PCBP1	2.5683612697325535	4.217695823023601	0.00270171	6.05765e-05
PCBP1	0.6965814506676656	7.8508055288653456	0.201103	1.40992e-08
PCBP1	1.0792668973649537	3.5359965859072027	0.0833169	0.000291074
PCBP1	1.0792668973649537	8.0	0.0833169	1e-12
PCBP1	1.2929615213141212	0.2077225029334256	0.0509376	0.619837
PCBP1	1.6333137440159131	1.996918779463372	0.0232641	0.0100712
PCBP1	0.4388783338405255	4.341388641618494	0.364017	4.55629e-05
PCBP1	4.629420300250592	3.8054745580809346	2.34736e-05	0.000156504
PCBP1	1.9416233299929486	8.0	0.0114387	2.12453e-11
PCBP1	0.15545137967997166	0.1745245481425435	0.699115	0.669076
PCBP1	0.9522502002284048	0.06237028904248292	0.111622	0.866223
PCBP1	2.4281316844914307	0.7230903452127823	0.00373137	0.189195
PCBP1	1.6979137827011779	0.1513706515215187	0.0200487	0.705715
PCBP1	0.030425217117525744	0.30005479738131263	0.932341	0.501124
PCBP1	1.0792668973649537	0.8365017002793798	0.0833169	0.145713
PCBP1	0.15849224392358188	0.31300464798865607	0.694237	0.486402
PCBP1	1.0187283413093668	0.03865295589556056	0.0957793	0.914844
PCBP1	0.7125162721178722	0.28909941039247466	0.193858	0.513926
PCBP1	0.15545137967997166	0.3983875625182166	0.699115	0.399588
PCBP1	0.23224544309619227	0.045469986289125804	0.585807	0.900596
PCBP1	0.7981387837227375	0.6288360491544417	0.15917	0.235052
PCBP1	0.11160088614591122	0.09757118652135977	0.773391	0.798783
PCBP1	0.15849224392358188	2.0085036822476265	0.694237	0.0098061
PCBP1	0.9477332538300599	1.1098736412295374	0.112789	0.0776473
PCBP1	0.506946456428354	1.9477063011392843	0.31121	0.0112796
PCBP1	0.8135239694459415	1.4342383406800132	0.15363	0.0367927
PCBP1	0.6883859830950274	1.8818543656477464	0.204934	0.0131264
PCBP1	0.6965814506676656	0.2759905247390682	0.201103	0.529675
PCBP1	0.20054503247068392	0.02460955483968047	0.630166	0.94491
PCBP1	0.07820327452339353	1.6155999863959347	0.835212	0.0242326
PCBP1	0.7379715443587151	0.3013880018358771	0.182822	0.499588
PCBP1	1.620346460809212	3.1992169579453336	0.0239692	0.000632096
PCBP1	0.6739018369374496	5.555955204081924	0.211884	2.78e-06
PCBP1	1.2729046522900653	4.994364832135034	0.0533452	1.01306e-05
PCBP1	0.35148679304495184	1.7381378615153225	0.445157	0.0182752
PCBP1	0.7634602194090881	4.404752962726348	0.172401	3.93774e-05
PCBP1	0.22109951446463216	0.4087761808505753	0.601036	0.390143
PCBP1	0.07820327452339353	0.3123185720066005	0.835212	0.487171
PCBP1	0.15013853116186615	0.6481167656301885	0.70772	0.224845
PCBP1	0.17722995063997882	0.7630321842763819	0.664921	0.172571
PCBP1	1.627106399728339	3.0805531755154125	0.023599	0.000830705
PCBP1	0.11354311727453217	0.28087264723081473	0.76994	0.523754
PCBP1	0.19825269523335892	0.6035879181611621	0.633501	0.249122
PCBP1	0.046875547870089754	0.8097831949211295	0.897686	0.154959
PCBP1	0.09258433930133521	0.282850630126018	0.808008	0.521374
PCBP1	0.015238275913651617	1.3726351676879138	0.965521	0.0423999
PCBP1	-0.0	0.8881899214540184	1.0	0.129363
PCBP1	0.6939118153097644	0.22573565544529667	0.202343	0.594654
PCBP1	0.2212657388636084	1.0273533709527463	0.600806	0.0938959
PCBP1	0.11428831909541352	0.6817341806861966	0.76862	0.208097
PCBP1	0.046875547870089754	0.48264572564935115	0.897686	0.32912
PCBP1	0.17722995063997882	0.3043467410410962	0.664921	0.496196
PCBP1	0.39487927176633786	0.809147460893523	0.402829	0.155186
PCBP1	0.44841217200052236	3.47436975272703e-06	0.356113	0.999992
PCBP1	0.45372638631309103	3.47436975272703e-06	0.351782	0.999992
PCBP1	1.1518811150288424	5.002942300765263	0.0704886	9.93248e-06
PCBP1	0.14976988223249726	0.8927730660552641	0.708321	0.128005
PCBP1	0.26420954204748903	1.1893219872909027	0.54424	0.0646663
PCBP1	0.2541042621710353	1.3375727355472735	0.557052	0.045965
PCBP1	0.22762987800996623	0.24633652364886843	0.592066	0.567105
PCBP1	0.2153520439788377	0.9978685103245409	0.609043	0.100492
PCBP1	0.08412128019973357	4.321197646990824	0.823908	4.77312e-05
PCBP1	0.8681023734177317	0.5973432026343365	0.135487	0.25273
PCBP1	-0.0	0.6817341806861966	1.0	0.208097
PCBP1	0.024002368918584014	1.2705096115300873	0.946232	0.0536402
PCBP1	0.13968655422522575	0.5035145552244723	0.724959	0.313679
PCBP1	0.4928176719036581	1.1165770665095627	0.321501	0.076458
PCBP1	0.12265515035779488	1.3847192562978101	0.753954	0.0412364
PCBP1	1.1641706032652641	1.6531699550014631	0.0685219	0.0222244
PCBP1	0.8559615969750185	3.4487476753946127	0.139328	0.000355838
PCBP1	-0.0	0.1526044259853721	1.0	0.703713
PCBP1	0.6333305455510875	0.4713480687674776	0.232632	0.337794
PCBP1	0.03237106910117349	1.750236815555727	0.928173	0.0177731
PCBP1	1.7695280871695114	0.16833686856651023	0.0170009	0.678677
PCBP1	1.2929615213141212	1.2113523304769667	0.0509376	0.0614678
PCBP1	2.216504477746491	1.744122317214485	0.00607429	0.0180251
PCBP1	1.452248670864961	3.0990503788631276	0.0352981	0.000796067
PCBP1	3.0700847295106515	2.7355221926954596	0.000850972	0.00183856
PCBP1	0.4242280984908276	2.842597635417037	0.376506	0.00143682
PCBP1	1.8667741519314314	0.31502096083629144	0.0135902	0.484149
PCBP1	0.3259595601727792	1.5000985717436455	0.472107	0.0316156
PCBP1	0.02691141948550674	0.27044646391525523	0.939915	0.53648
PCBP1	1.394783330462066	2.4782031257970316	0.0402918	0.00332504
PCBP1	-0.0	1.7211915442612653	1.0	0.0190024
PCBP1	0.7990045789410648	2.074431121423977	0.158853	0.00842498
PCBP1	0.825126471112583	0.5717939097446079	0.14958	0.268044
PCBP1	0.5491937506115726	0.5138161400614797	0.282362	0.306326
PCBP1	0.19433198083524086	0.22893383829351646	0.639246	0.590291
PCBP1	1.832647214088023	-0.0	0.0147012	1.0
PCBP1	8.0	-0.0	5.71154e-12	1.0
PCBP1	7.519122465139475	0.00014811967416900697	3.02606e-08	0.999659
PCBP1	0.9911274151936148	1.3953420279521291	0.102064	0.04024
PCBP1	1.2548635054919308	1.3028854000280815e-06	0.0556079	0.999997
PCBP1	0.004613608951723067	-0.0	0.989433	1.0
PCBP1	0.3247965167605785	3.622912408573193	0.473373	0.00023828
PCBP1	0.29064098385744386	3.4048952605085114	0.512105	0.000393645
PCBP1	0.21574084486266107	6.2161371377435835	0.608498	6.07943e-07
PCBP1	0.2999924037290842	0.5595380307383062	0.501196	0.275716
PCBP1	0.4447809666979217	1.3025213147317334	0.359103	0.0498286
PCBP1	0.6333305455510875	1.6631141861765952	0.232632	0.0217213
PCBP1	0.06938050593508643	1.821929977555693	0.852353	0.0150685
PCBP1	0.18518393064497543	0.41580564519849517	0.652854	0.383879
PCBP1	0.7292606229999764	0.4732046944041451	0.186526	0.336353
PCBP1	0.05792941307462568	1.5076783162967944	0.875126	0.0310686
PCBP1	0.089763645682952	0.03754021546577301	0.813273	0.917191
PCBP1	0.7143189459472649	3.304856434263547	0.193055	0.000495614
PCBP1	-0.0	0.7669353222079873	1.0	0.171027
PCBP1	-0.0	0.07408588420830255	1.0	0.843168
PCBP1	0.13745838235759242	2.066355321578898	0.728688	0.00858311
PCBP1	0.25275603779621086	1.61622232236607	0.558784	0.0241979
PCBP1	0.1628820918416996	1.219595549616693	0.687255	0.0603121
PCBP1	0.19844400487628855	0.8910394208317889	0.633222	0.128517
PCBP1	-0.0	1.6518178473460965	1.0	0.0222937
PCBP1	-0.0	0.5814749886220503	1.0	0.262135
PCBP1	0.6912371581311281	2.2776277199862314	0.203593	0.00527682
PCBP1	0.745935547085662	8.0	0.1795	1e-12
PCBP1	0.7190871605097289	0.6857155514345401	0.190947	0.206198
PCBP1	-0.0	1.2034763143069014	1.0	0.0625927
PCBP1	0.29064098385744386	0.6657755203331497	0.512105	0.215886
PCBP1	0.24139842878843684	1.6632961692009034	0.57359	0.0217122
PCBP1	0.1224501347392709	1.9254066129500533	0.75431	0.0118739
PCBP1	0.1628820918416996	0.42686836345992996	0.687255	0.374224
PCBP1	0.2688691371005022	0.3151707901036059	0.538432	0.483982
PCBP1	1.7868409829017609	8.0	0.0163365	1e-12
PCBP1	0.06486118423771292	1.362371198441422	0.861269	0.0434139
PCBP1	0.15849224392358188	0.5495799796150581	0.694237	0.282111
PCBP1	0.594499964683128	5.194239594230597	0.25439	6.39382e-06
PCBP1	0.09531528369280672	1.065699551370813	0.802943	0.0859608
PCBP1	1.983744075073727	1.8989922679477296	0.0103814	0.0126185
PCBP1	3.558466675084078	0.8877973092694644	0.000276397	0.12948
PCBP1	0.4159572701116458	1.7191144544580406	0.383745	0.0190935
PCBP1	0.35218881542700575	7.54544324134471	0.444438	2.84811e-08
PCBP1	0.3284014055689673	1.2413045521594603	0.46946	0.0573714
PCBP1	0.21637008388280304	0.6924098394927897	0.607617	0.203044
PCBP1	0.5020949770039985	0.41870130435383124	0.314706	0.381328
PCBP1	1.9542859410591324	8.0	0.01111	7.3987e-09
PCBP1	0.40926513649878465	6.323413377140113	0.389704	4.74883e-07
PCBP1	0.9798086558802029	3.071481763595932	0.104759	0.000848239
PCBP1	-0.0	0.2041185929158063	1.0	0.625002
PCBP1	0.21475062371466483	0.04390700111225823	0.609887	0.903843
PCBP1	0.07583602408944602	1.0815177705684458	0.839777	0.0828862
PCBP1	-0.0	0.06456881794705042	1.0	0.861849
PCBP1	0.19066927614876533	1.4411990617345831	0.64466	0.0362077
PCBP1	-0.0	1.6105751886592883	1.0	0.0245146
PCBP1	0.08834337262924186	1.771468756656414	0.815937	0.0169251
PCBP1	0.2582859954774549	0.8952091253778731	0.551714	0.127289
PCBP1	-0.0	1.8085769333121922	1.0	0.015539
PCBP1	-0.0	0.3239239846124846	1.0	0.474325
PCBP1	0.41513980151081886	2.8245954688837736	0.384468	0.00149763
PCBP1	0.506946456428354	2.6291595088168433	0.31121	0.00234877
PCBP1	0.02214612590592515	0.7062618822164761	0.950285	0.19667
PCBP1	0.5140288550357583	0.32573148316388434	0.306176	0.472355
PCBP1	-0.0	1.0378779557899023	1.0	0.0916478
PCBP1	-0.0	0.23414823098921964	1.0	0.583246
PCBP1	1.2325940226345797	0.3770351622188324	0.0585337	0.419725
PCBP1	0.19844400487628855	0.9270372827006745	0.633222	0.118294
PCBP1	0.1918059128815657	0.199289793520112	0.642975	0.63199
PCBP1	0.03712420392432687	0.24876941034394434	0.91807	0.563937
PCBP1	-0.0	1.0080313840997404	1.0	0.0981677
PCBP1	0.04222132732963477	0.8119043606858627	0.907358	0.154204
PCBP1	0.14162945430605084	0.5572945191826434	0.721723	0.277144
PCBP1	0.14162945430605084	1.101915765835039	0.721723	0.0790832
PCBP1	0.5899908395445799	2.4087850862813456	0.257045	0.00390135
PCBP1	0.6089907513872203	2.990940230295592	0.246042	0.00102108
PCBP1	0.06643881751236427	0.5321064045075099	0.858146	0.293693
PCBP1	0.27796858528740764	1.3553221713162737	0.527268	0.0441243
PCBP1	0.24139842878843684	0.38551408266552545	0.57359	0.41161
PCBP1	0.10070271630523563	0.04502945150316338	0.793044	0.90151
PCBP1	-0.0	0.8078062340910743	1.0	0.155666
PCBP1	-0.0	0.6944788159156075	1.0	0.202079
PCBP1	0.17783780719346853	1.6901952982991497	0.663991	0.0204082
PCBP1	0.14991767225968405	1.3888302657375666	0.70808	0.0408479
PCBP1	-0.0	1.2694890413074345	1.0	0.0537664
PCBP1	0.530044035874292	0.6881614068238124	0.295091	0.20504
PCBP1	0.45060433272329764	8.0	0.35432	2.82508e-10
PCBP1	0.26180073886643485	4.021811263055547	0.547267	9.51018e-05
PCBP1	0.8546885848073902	1.1335513814868525	0.139737	0.0735273
PCBP1	0.09451498070075816	0.8034231551477673	0.804424	0.157245
PCBP1	0.20649737835142762	0.6694563636067368	0.621588	0.214064
PCBP1	0.1166389847825406	0.6673959337677035	0.764471	0.215082
PCBP1	0.5422997277818923	0.01116958245576064	0.28688	0.974609
PCBP1	0.029924293724100617	1.9468523823738944	0.933417	0.0113018
PCBP1	1.218228115292623	0.06450986445788746	0.0605023	0.861966
PCBP1	0.03712420392432687	0.5102298962471961	0.91807	0.308866
PCBP1	0.16442419885560142	0.2714554949975805	0.684819	0.535235
PCBP1	0.10774006280886607	0.7366432950799469	0.780297	0.183382
PCBP1	0.07915848961298647	0.9961260509321894	0.833377	0.100896
PCBP1	0.7379715443587151	1.9612884590725992	0.182822	0.0109323
PCBP1	0.7319886652002227	1.4215625145225461	0.185358	0.0378824
PCBP1	0.1358106058228903	0.7640147741972132	0.731458	0.172181
PCBP1	0.11276146606289143	1.3066266086804945	0.771327	0.0493598
PCBP1	0.5182965864592695	1.6535511783356547	0.303182	0.0222049
PCBP1	0.390787767296038	1.1820091378069015	0.406642	0.0657644
PCBP1	0.24139842878843684	0.21485104002386793	0.57359	0.609746
PCBP1	0.192216101866315	0.1507200496788343	0.642368	0.706773
PCBP1	0.1358836417499149	0.09832703651497744	0.731335	0.797394
PCBP1	-0.0	0.21096743688288155	1.0	0.615223
PCBP1	0.390787767296038	2.655413221670332	0.406642	0.00221099
PCBP1	0.18518393064497543	0.16937733322533832	0.652854	0.677053
PCBP1	0.573265955546721	1.5115578706939965	0.267137	0.0307923
PCBP1	2.978484068894612	2.9253371249550577	0.00105079	0.00118758
PCBP1	1.0187283413093668	1.6769893562696117	0.0957793	0.0210383
PCBP1	0.4388783338405255	1.3592989867838803	0.364017	0.0437221
PCBP1	0.08580551235518499	1.3265459365405778	0.820719	0.047147
PCBP1	-0.0	0.4810348915000789	1.0	0.330343
PCBP1	0.5983961467011464	0.22573565544529667	0.252118	0.594654
PCBP1	0.4488038212743407	0.07891362939995969	0.355792	0.833847
PCBP1	-0.0	0.35999187388044723	1.0	0.436524
PCBP1	0.24139842878843684	0.2108728547170653	0.57359	0.615357
PCBP1	0.35218881542700575	1.7855906637263197	0.444438	0.0163836
PCBP1	-0.0	0.6778737783418172	1.0	0.209955
PCBP1	-0.0	2.0945068825379827	1.0	0.00804439
PCBP1	0.2846418957192253	2.9010138183712018	0.519228	0.00125599
PCBP1	0.4165597664711028	0.3581928598062151	0.383213	0.438336
PCBP1	1.5186863890206233	0.12594921161152206	0.030291	0.748257
PCBP1	0.17805828366653886	-0.0	0.663654	1.0
PCBP1	0.07822095424176677	-0.0	0.835178	1.0
PCBP1	0.19985709206782215	1.2196085112236166	0.631165	0.0603103
PCBP1	1.3845939456797074	-0.0	0.0412483	1.0
PCBP1	4.8286626847148435	-0.0	1.48367e-05	1.0
PCBP1	2.2839690962437285	4.34294699063126e-07	0.00520033	0.999999
PCBP1	0.11715341807450716	1.9554955176679731	0.763566	0.0110791
PCBP1	5.269051464966232	8.0	5.38206e-06	2.58368e-10
PCBP1	0.4780294448275439	0.6491300676688835	0.332637	0.224321
PCBP1	0.04902162700362341	1.0447655375465985	0.893261	0.0902058
PCBP1	0.14976988223249726	0.49825216682148465	0.708321	0.317503
PCBP1	0.1224501347392709	0.9435220336762481	0.75431	0.113888
PCBP1	0.0730513023171009	0.054351727005231276	0.845179	0.882365
PCBP1	0.34449180366972243	3.1031702131755208	0.452385	0.000788551
PCBP1	0.7125162721178722	0.23656751375876373	0.193858	0.580006
PCBP1	0.5131234118091617	2.177020992277178	0.306815	0.00665241
PCBP1	1.3532101880472454	8.0	0.0443394	1e-12
PCBP1	1.1565093387757583	8.0	0.0697414	1e-12
PCBP1	1.0203619531989057	2.3941317063237983	0.0954197	0.00403523
PCBP1	0.1439608503752703	1.5345442764820698	0.717859	0.0292049
PCBP1	0.04956309377227142	0.8929732869951013	0.892148	0.127946
PCBP1	0.03991993021950573	0.8523484049743677	0.912179	0.140492
PCBP1	0.14162945430605084	0.15899236294192176	0.721723	0.693438
PCBP1	0.0710897520811176	2.42627574219578	0.849005	0.00374735
PCBP1	0.41492071466912495	2.073751214653005	0.384662	0.00843818
PCBP1	0.06389611521327176	0.19018988075002624	0.863185	0.645372
PCBP1	0.0590643642421461	0.2393875542921757	0.872842	0.576252
PCBP1	0.1628820918416996	0.022612074037362533	0.687255	0.949266
PCBP1	0.26409624318566177	0.8370444864380313	0.544382	0.145531
PCBP1	0.14991767225968405	0.24246884464729293	0.70808	0.572178
PCBP1	-0.0	0.6416710382055011	1.0	0.228207
PCBP1	-0.0	0.45575951293826944	1.0	0.350139
PCBP1	-0.0	0.03554189401497507	1.0	0.921421
PCBP1	0.044184336817601824	0.18768638365822318	0.903266	0.649103
PCBP1	0.046875547870089754	0.13715095771705718	0.897686	0.729204
PCBP1	0.530044035874292	7.748135567401283	0.295091	1.78593e-08
PCBP1	1.6753081424616632	8.0	0.0211199	6.91293e-09
PCBP1	0.6092450035609823	2.177020992277178	0.245898	0.00665241
PCBP1	0.21408675133494182	3.7010880032103723	0.61082	0.000199027
PCBP1	-0.0	3.35841286865337	1.0	0.000438114
PCBP1	0.506946456428354	0.426128582055786	0.31121	0.374862
PCBP1	0.411341802998722	1.9598369228248524	0.387845	0.0109689
PCBP1	0.1628820918416996	5.33700242841791	0.687255	4.60254e-06
PCBP1	0.9347228657441766	2.973246171532203	0.116219	0.00106354
PCBP1	0.23390183290250732	0.13565270019876574	0.583577	0.731724
PCBP1	0.7190871605097289	1.0396524406785446	0.190947	0.0912741
PCBP1	0.12359392892730936	0.7645245806559436	0.752326	0.171979
PCBP1	0.07299529637484581	1.0148601560354262	0.845288	0.0966362
PCBP1	0.518442721422609	0.4228886616682845	0.30308	0.377669
PCBP1	0.15013853116186615	0.643524775354555	0.70772	0.227235
PCBP1	-0.0	0.2651441876222438	1.0	0.54307
PCBP1	0.08420404518188723	0.0719320409124317	0.823751	0.84736
PCBP1	0.4488038212743407	0.931873533013491	0.355792	0.116984
PCBP1	0.9446713706613921	0.6691399850253602	0.113587	0.21422
PCBP1	3.2958572078343082	7.071192070829131	0.000505991	8.48805e-08
PCBP1	0.05765109755756482	0.3720189873391898	0.875687	0.424601
PCBP1	2.6754068574384413	6.234116213668298	0.00211151	5.83289e-07
PCBP1	-0.0	0.40085520098349614	1.0	0.397324
PCBP1	0.07151914086987154	0.7898822171692085	0.848166	0.162225
PCBP1	0.6939118153097644	2.9006543574142936	0.202343	0.00125703
PCBP1	0.28405595831420516	1.5455240659949536	0.519929	0.0284758
PCBP1	0.022018637440170012	1.1674208394562895	0.950564	0.068011
PCBP1	0.20649737835142762	1.650462168183383	0.621588	0.0223634
PCBP1	-0.0	1.4381071085618835	1.0	0.0364664
PCBP1	0.06643881751236427	3.320444014492222	0.858146	0.000478141
PCBP1	0.08834337262924186	2.1765355523471017	0.815937	0.00665985
PCBP1	-0.0	0.9895897872736548	1.0	0.102426
PCBP1	0.48451560700628254	0.7527437884830052	0.327706	0.176708
PCBP1	0.506946456428354	1.218837249249227	0.31121	0.0604175
PCBP1	0.12480036347968117	1.2036255159769158	0.750239	0.0625712
PCBP1	1.2416362394319211	0.7991850564389751	0.0573276	0.158787
PCBP1	1.0928122939638423	0.040169481784811466	0.0807584	0.911655
PCBP1	0.13968655422522575	1.2229605176582714	0.724959	0.0598466
PCBP1	0.8132470229492256	1.6352576945766677	0.153728	0.0231602
PCBP1	-0.0	1.024298047849084	1.0	0.0945588
PCBP1	0.15398842137943944	1.621945672813708	0.701474	0.0238811
PCBP1	-0.0	0.6620797327849505	1.0	0.217731
PCBP1	-0.0	0.7201027402332856	1.0	0.190501
PCBP1	0.26783551166111214	6.296369918297305	0.539715	5.05394e-07
PCBP1	0.09258433930133521	1.9514610931553054	0.808008	0.0111825
PCBP1	-0.0	2.2688997886455415	1.0	0.00538394
PCBP1	0.18137695478468652	2.338781919437033	0.658602	0.00458372
PCBP1	0.10070271630523563	0.5960066178653417	0.793044	0.253509
PCBP1	0.5664333642456378	1.4569916852255513	0.271373	0.0349147
PCBP1	0.5292794094165327	-0.0	0.295611	1.0
PCBP1	0.15465386258859146	0.2754349701709184	0.7004	0.530353
PCBP1	1.0942650869876487	0.1232292480714832	0.0804887	0.752958
PCBP1	0.23390183290250732	2.586914920994657	0.583577	0.00258872
PCBP1	0.3008728095105098	0.5824801467903283	0.500181	0.261529
PCBP1	0.37597587535213856	1.196233662072078	0.42075	0.0636453
PCBP1	0.14506514220567368	0.3609121289162627	0.716036	0.4356
PCBP1	0.3916601325249221	8.0	0.405826	1e-12
PCBP1	2.812583635179732	8.0	0.00153963	1e-12
PCBP1	1.405895970021157	8.0	0.0392739	1e-12
PCBP1	0.007051246440354514	2.094758536012627	0.983895	0.00803973
PCBP1	1.5882490155484545	8.0	0.0258078	1e-12
PCBP1	1.658828703998451	8.0	0.0219367	3.54948e-11
PCBP1	3.4864281814427014	8.0	0.000326266	1e-12
PCBP1	4.6806274052601955	8.0	2.08628e-05	1e-12
PCBP1	2.8858863040385647	8.0	0.00130051	1.35963e-10
PCBP1	0.9926363456877216	8.0	0.10171	8.07211e-10
PCBP1	0.03237106910117349	2.407614476005387	0.928173	0.00391188
PCBP1	1.0107914251530299	5.819094586437191	0.0975458	1.51672e-06
PCBP1	0.810526530627877	2.8811502140694976	0.154694	0.00131477
PCBP1	0.18518393064497543	1.2483699061782818	0.652854	0.0564456
PCBP1	0.08834337262924186	0.5716837476838355	0.815937	0.268112
PCBP1	0.33702507534619575	2.9722916867460034	0.46023	0.00106588
PCBP1	3.0950741189225024	2.5614449943642423	0.000803389	0.00274508
PCBP1	0.08754411466181172	0.10635528581534769	0.81744	0.782789
PCBP1	0.24551787937920214	4.898978501252842	0.568175	1.26189e-05
PCBP1	0.36644873336838824	0.11465065537058731	0.430082	0.767979
PCBP1	0.4885350995516661	1.813753007588845	0.324687	0.0153549
PCBP1	0.3928270917257553	0.038621150839363926	0.404737	0.914911
PCBP1	-0.0	0.2905901033885363	1.0	0.512165
PCBP1	0.089763645682952	0.30379043985269594	0.813273	0.496832
PCBP1	0.2237798564811697	0.8688241953334009	0.597338	0.135262
PCBP1	-0.0	0.11307576080391729	1.0	0.770769
PCBP1	0.12244955898899051	0.388191752723484	0.754311	0.40908
PCBP1	0.1628820918416996	1.4846110359525482	0.687255	0.0327634
PCBP1	0.089763645682952	0.5240369592910116	0.813273	0.299201
PCBP1	0.15961158039789355	2.22372096943872	0.69245	0.00597419
PCBP1	0.09941659738611552	3.7305267511778277	0.795396	0.000185983
PCBP1	-0.0	1.4523163460588688	1.0	0.0352926
PCBP1	0.17783780719346853	0.5138161400614797	0.663991	0.306326
PCBP1	0.45060433272329764	1.2170138361046468	0.35432	0.0606717
PCBP1	0.5036585690578852	2.329388676758472	0.313575	0.00468394
PCBP1	0.23390183290250732	0.057971597655857986	0.583577	0.875041
PCBP1	0.19825269523335892	0.16094073642082868	0.633501	0.690334
PCBP1	0.20649737835142762	0.9074512829582144	0.621588	0.123751
PCBP1	0.04222132732963477	0.7536688665871145	0.907358	0.176332
PCBP1	-0.0	1.6442344148324473	1.0	0.0226864
PCBP1	0.06938050593508643	0.045536056835705975	0.852353	0.900459
PCBP1	0.45060433272329764	3.1291702033682633	0.35432	0.000742728
PCBP1	0.30050741963544897	2.3567467499432566	0.500602	0.00439798
PCBP1	0.026285321460690698	0.3564762629579335	0.941271	0.440072
PCBP1	0.1185965108941164	1.4348892187651539	0.761033	0.0367376
PCBP1	0.3845707829704217	2.2140021502908573	0.412505	0.00610939
PCBP1	0.5182965864592695	1.7337000825582096	0.303182	0.0184629
PCBP1	0.1185965108941164	0.38777897214179985	0.761033	0.409469
PCBP1	0.5422997277818923	2.2912222921098455	0.28688	0.0051142
PCBP1	0.08834337262924186	1.8003051456137524	0.815937	0.0158378
PCBP1	-0.0	0.6916768095681153	1.0	0.203387
PCBP1	0.18518393064497543	1.0198361282847526	0.652854	0.0955353
PCBP1	1.312896623973277	3.8873514371604796	0.0486523	0.000129613
PCBP1	1.0520465142691793	0.7264963950831135	0.0887061	0.187717
PCBP1	0.8084064798408922	0.3428963199877458	0.155451	0.45405
PCBP1	0.4488038212743407	0.5202174525512395	0.355792	0.301844
PCBP1	-0.0	1.7280562185466897	1.0	0.0187044
PCBP1	0.043494929641032236	3.0534357368255782	0.904701	0.000884228
PCBP1	0.19825269523335892	1.5998645454662597	0.633501	0.0251267
PCBP1	0.09258433930133521	6.563789630912946	0.808008	2.7303e-07
PCBP1	0.04029097575357003	0.5587574574714572	0.9114	0.276212
PCBP1	-0.0	0.5625808320039959	1.0	0.273791
PCBP1	0.9368881614444433	7.168596110837802	0.115641	6.78272e-08
PCBP1	0.36470328135291674	3.9240991780626056	0.431814	0.000119097
PCBP1	1.0372107809960682	3.337383809179138	0.0917887	0.00045985
PCBP1	0.2573447698156863	1.783195665900645	0.552911	0.0164742
PCBP1	0.6588762208892266	0.13875840350645546	0.219343	0.72651
PCBP1	0.19473300339022442	1.1200066268893534	0.638656	0.0758566
PCBP1	0.5166880574137434	1.1744797628353665	0.304307	0.0669145
PCBP1	0.05701625347201178	0.24087933326673838	0.876968	0.574276
PCBP1	0.08754411466181172	0.4203752927949583	0.81744	0.379861
PCBP1	0.23405665283966381	0.2956100863861511	0.583369	0.506279
PCBP1	1.0916817607753848	1.2230657539286924	0.0809689	0.0598321
PCBP1	0.289786982115724	0.06441716746421237	0.513113	0.86215
PCBP1	0.17436360218805352	4.168988789426232	0.669324	6.77659e-05
PCBP1	0.34960018695270534	2.6089572153382212	0.447095	0.00246061
PCBP1	0.8084064798408922	0.20512593049895594	0.155451	0.623554
PCBP1	0.4447809666979217	0.43134543731854463	0.359103	0.370386
PCBP1	0.15737266516300652	0.5531305601421183	0.696029	0.279814
PCBP1	0.29064098385744386	0.2528679709670399	0.512105	0.55864
PCBP1	0.29064098385744386	1.0253985101586893	0.512105	0.0943195
PCBP1	0.10935322911064585	3.069263331177273	0.777404	0.000852583
PCBP1	0.7209721943772791	0.16438297949440422	0.19012	0.684884
PCBP1	0.29664154791347513	0.4835571796908787	0.505078	0.32843
PCBP1	0.6378550639896728	1.7073851192225686	0.230221	0.0196162
PCBP1	0.23405665283966381	1.3321465601391125	0.583369	0.0465429
PCBP1	0.40247593348703214	1.056973666405859	0.395844	0.0877054
PCBP1	0.25037420402773336	0.21439899360426226	0.561857	0.610381
PCBP1	-0.0	0.2194933105009304	1.0	0.603263
PCBP1	0.17904755194304908	0.37489960237136594	0.662144	0.421794
PCBP1	-0.0	0.08131451980848005	1.0	0.82925
PCBP1	0.17436360218805352	0.24365986045101776	0.669324	0.570611
PCBP1	0.5166880574137434	0.2440352470553884	0.304307	0.570118
PCBP1	0.5264093955510928	0.07412503164778049	0.297571	0.843092
PCBP1	0.3382147544145006	0.057490936160651346	0.458971	0.87601
PCBP1	0.07189052824745104	0.3666123509109067	0.847441	0.42992
PCBP1	0.06195936365453944	0.05105134361997354	0.867043	0.889096
PCBP1	0.7337988885055068	0.2109483776251599	0.184587	0.61525
PCBP1	0.010560416852551234	2.527937220810756	0.975977	0.00296526
PCBP1	0.32322411079427643	0.736252709466141	0.47509	0.183547
PCBP1	0.4885350995516661	0.806082702913894	0.324687	0.156285
PCBP1	-0.0	0.08659521257224677	1.0	0.819228
PCBP1	0.31591621836582356	0.05142518209454451	0.483152	0.888331
PCBP1	-0.0	0.012260911960934883	1.0	0.972163
PCBP1	0.880084589742009	0.052356534143809176	0.1318	0.886428
PCBP1	-0.0	2.1733952925242215	1.0	0.00670818
PCBP1	0.8559615969750185	3.193847848897571	0.139328	0.000639959
PCBP1	0.02981031659867959	4.004318746308975	0.933662	9.90105e-05
PCBP1	0.22634444799485104	1.3269975346419256	0.593821	0.047098
PCBP1	0.3398044968130335	1.174615431075863	0.457294	0.0668936
PCBP1	0.03501526513987635	0.8357929250473674	0.922539	0.145951
PCBP1	0.6260238082663547	0.3817646214764777	0.236579	0.415179
PCBP1	0.24719354388788223	0.6176587091760384	0.565987	0.24118
PCBP1	0.45060433272329764	0.2795305969865065	0.35432	0.525375
PCBP1	0.12046431174242485	0.1678993882445441	0.757767	0.679361
PCBP1	0.1224501347392709	0.020600512759294337	0.75431	0.953673
PCBP1	0.4928176719036581	1.0934446338889696	0.321501	0.0806409
PCBP1	-0.0	0.07010055068240414	1.0	0.850941
PCBP1	-0.0	0.008368624251375866	1.0	0.980915
PCBP1	0.24139842878843684	0.05817612688691434	0.57359	0.874629
PCBP1	0.11276146606289143	0.15703710417778458	0.771327	0.696567
PCBP1	0.2582859954774549	0.10500201021792903	0.551714	0.785232
PCBP1	-0.0	0.05988961083872615	1.0	0.871185
PCBP1	0.4859279739303181	0.23939735190146724	0.326642	0.576239
PCBP1	-0.0	1.1684392667755008	1.0	0.0678517
PCBP1	0.6939118153097644	3.736016161759675	0.202343	0.000183647
PCBP1	0.2846418957192253	0.4810348915000789	0.519228	0.330343
PCBP1	0.825126471112583	1.4286126417726333	0.14958	0.0372724
PCBP1	0.15398842137943944	0.39526432813705176	0.701474	0.402472
PCBP1	0.4447809666979217	2.6071641650458575	0.359103	0.00247079
PCBP1	0.9939020873788866	3.1149295379070643	0.101414	0.000767486
PCBP1	0.2237798564811697	0.7128120886315965	0.597338	0.193726
PCBP1	0.3247203753620994	2.4777801447191345	0.473456	0.00332828
PCBP1	0.29064098385744386	2.9721857622557506	0.512105	0.00106614
PCBP1	-0.0	0.5180402527301934	1.0	0.303361
PCBP1	0.530044035874292	0.060732911049023744	0.295091	0.869495
PCBP1	-0.0	0.3934380747236604	1.0	0.404168
PCBP1	0.29664154791347513	0.18890579898105578	0.505078	0.647283
PCBP1	0.06315312462519795	0.3666022492773213	0.864663	0.42993
PCBP1	0.26783551166111214	1.3857811079712377	0.539715	0.0411357
PCBP1	-0.0	0.6705227954024271	1.0	0.213539
PCBP1	0.10070271630523563	0.8813154053511589	0.793044	0.131427
PCBP1	0.2826607520397509	0.48033473312897657	0.521602	0.330876
PCBP1	0.14991767225968405	3.4977408943389046	0.70808	0.000317877
PCBP1	0.2212657388636084	0.8881899214540184	0.600806	0.129363
PCBP1	-0.0	0.11686116794309967	1.0	0.76408
PCBP1	0.04832741676320393	0.8116228156386591	0.89469	0.154304
PCBP1	0.08754411466181172	0.4551918044117047	0.81744	0.350597
PCBP1	-0.0	0.03069127654952585	1.0	0.93177
PCBP1	-0.0	0.5009056663947918	1.0	0.315569
PCBP1	0.1185965108941164	0.35174247508947326	0.761033	0.444895
PCBP1	0.8933977890970933	0.9609866478057582	0.127821	0.109399
PCBP1	0.17783780719346853	4.078389467676122	0.663991	8.34854e-05
PCBP1	-0.0	0.01784730933961574	1.0	0.959738
PCBP1	-0.0	0.7191553985970265	1.0	0.190917
PCBP1	0.3247965167605785	0.6497364714255933	0.473373	0.224008
PCBP1	0.34177866555228914	0.6599645918569804	0.45522	0.218794
PCBP1	0.24139842878843684	0.5166766402916038	0.57359	0.304315
PCBP1	-0.0	0.28330317434718677	1.0	0.520831
PCBP1	-0.0	0.01257015927208046	1.0	0.971471
PCBP1	1.196455487967148	0.14246608589816942	0.0636128	0.720334
PCBP1	-0.0	0.24916696989168546	1.0	0.563421
PCBP1	0.1611660154204847	0.35999187388044723	0.689976	0.436524
PCBP1	0.917462355853936	0.11589484612694165	0.120931	0.765782
PCBP1	-0.0	2.3806123675654964	1.0	0.00416282
PCBP1	0.45060433272329764	0.11135724361624577	0.35432	0.773825
PCBP1	3.561261511483441	0.0020590864870286877	0.000274624	0.99527
PCBP1	0.35649402700688865	0.05741013409744853	0.440054	0.876173
PCBP1	-0.0	0.04374750516740319	1.0	0.904175
PCBP1	0.6912371581311281	0.644067899312297	0.203593	0.226951
PCBP1	0.2237798564811697	1.584188938062616	0.597338	0.0260502
PCBP1	0.7143189459472649	0.3281387583983425	0.193055	0.469744
PCBP1	0.39796172393901896	3.4865013984191195	0.39998	0.000326211
PCBP1	0.2853492492810804	5.131035394815044	0.518383	7.39545e-06
PCBP1	0.6241389412271837	1.5865091213310862	0.237608	0.0259114
PCBP1	0.18720224788884424	0.21908171763565787	0.649827	0.603835
PCBP1	0.21408675133494182	0.5912920631704401	0.61082	0.256276
PCBP1	0.17722995063997882	0.34139340752304426	0.664921	0.455624
PCBP1	0.390787767296038	0.4441066525431038	0.406642	0.359661
PCBP1	0.3382147544145006	0.13065033251544292	0.458971	0.740201
PCBP1	-0.0	0.12732288631552155	1.0	0.745894
PCBP1	0.10240039657196232	0.8962544168422688	0.78995	0.126983
PCBP1	0.3247965167605785	0.7710660847147646	0.473373	0.169408
PCBP1	0.5044251380355412	8.0	0.313022	2.56872e-12
PCBP1	0.23508223885467447	1.5920213685746367	0.581993	0.0255846
PCBP1	0.6912371581311281	0.29785736522480566	0.203593	0.503666
PCBP1	-0.0	0.6130571573540318	1.0	0.243749
PCBP1	0.12244955898899051	0.01703083776976901	0.754311	0.961544
PCBP1	0.4208545992283263	0.08740812672163355	0.379442	0.817696
PCBP1	0.7403105772830856	0.015942789119278697	0.18184	0.963956
PCBP1	1.4842519610194003	2.02544501813569	0.0327905	0.00943094
PCBP1	0.9251543149198186	1.0470792726294107	0.118808	0.0897265
PCBP1	1.3141194884279166	1.9396270578882144	0.0485155	0.0114914
PCBP1	-0.0	0.10771446107345838	1.0	0.780343
PCBP1	0.24139842878843684	1.0247024069247883	0.57359	0.0944708
PCBP1	0.06816089053136774	0.41088406124272925	0.85475	0.388254
PCBP1	0.23390183290250732	1.4495099257680775	0.583577	0.0355214
PCBP1	0.1358836417499149	1.546875912541556	0.731335	0.0283873
PCBP1	0.5505385717989297	1.7194762613046675	0.281489	0.0190776
PCBP1	0.9118142804803668	1.1940942609723315	0.122514	0.0639596
PCBP1	0.7319886652002227	0.12402478525752242	0.185358	0.75158
PCBP1	0.17904755194304908	0.084243588161534	0.662144	0.823676
PCBP1	0.6133458932925212	0.30082071615601447	0.243587	0.500241
PCBP1	0.29064098385744386	0.30081203453773236	0.512105	0.500251
PCBP1	0.4447809666979217	0.278676694209975	0.359103	0.526409
PCBP1	-0.0	0.32861515480294107	1.0	0.469229
PCBP1	-0.0	0.09814951941830392	1.0	0.79772
PCBP1	0.16454661170980478	0.10372682723963052	0.684626	0.787541
PCBP1	-0.0	0.1890661856257825	1.0	0.647044
PCBP1	4.996358549545072	-0.0	1.00842e-05	1.0
PCBP1	1.0852296353557922	2.7445393413848533	0.0821808	0.00180078
PCBP1	2.7035037348856727	4.952916030436023	0.00197923	1.11451e-05
PCBP1	0.5782760007258578	1.4211064756550364	0.264073	0.0379222
PCBP1	0.5020949770039985	2.2428682727329066	0.314706	0.00571652
PCBP1	1.0644922303536746	3.5384099418700976	0.0862001	0.000289461
PCBP1	0.1358106058228903	1.093191049184942	0.731458	0.080688
PCBP1	1.0273038833158787	0.02159942321996343	0.0939066	0.951482
PCBP1	2.7297964698304193	0.01366725927534238	0.00186296	0.96902
PCBP1	0.14976988223249726	2.1688337254442063	0.708321	0.00677901
PCBP1	0.9446713706613921	1.3855847808962354	0.113587	0.0411543
PCBP1	0.5036585690578852	0.00021546350239101336	0.313575	0.999504
PCBP1	2.9028364330450604	-0.0	0.00125073	1.0
PCBP1	2.931057566233597	0.0006106128030859373	0.00117204	0.998595
PCBP1	1.2138685284353405	-0.0	0.0611127	1.0
PCBP1	0.8679709705515147	0.17727632690813988	0.135528	0.66485
PCBP1	1.5313086201394928	1.0178998040878258	0.0294233	0.0959622
PCBP1	1.0869208322893873	0.326403181790948	0.0818614	0.471625
PCBP1	0.23390183290250732	1.3203259518100408	0.583577	0.0478271
PCBP1	1.926369616938339	4.588435846883841	0.0118476	2.57967e-05
PCBP1	0.3172675336981089	0.14822447605558828	0.481651	0.710846
PCBP1	0.06315312462519795	0.040075645004072166	0.864663	0.911852
PCBP1	0.8078815682555804	1.198511223249958	0.155639	0.0633124
PCBP1	0.4388783338405255	0.4353008028279152	0.364017	0.367028
PCBP1	0.8575573454510491	0.14342516349182616	0.138817	0.718745
PCBP1	2.6988766410586025	-0.0	0.00200043	1.0
PCBP1	3.181935181623093	-0.0	0.000657756	1.0
PCBP1	8.0	-0.0	1.07903e-12	1.0
PCBP1	8.0	0.00043712015711734647	5.86845e-09	0.998994
PCBP1	0.29064098385744386	0.5122424537837189	0.512105	0.307438
PCBP1	0.032532993554276184	0.3260377592982409	0.927827	0.472022
PCBP1	0.5182965864592695	0.22710792286931394	0.303182	0.592778
PCBP1	0.8095842529667097	0.3345784984407019	0.15503	0.46283
PCBP1	-0.0	0.7048795183633747	1.0	0.197297
PCBP1	1.5888586179411224	5.44409095518856	0.0257716	3.59674e-06
PCBP1	0.19473300339022442	0.3728995128404143	0.638656	0.423741
PCBP1	0.46706990102321677	0.2902756248043905	0.341138	0.512536
PCBP1	0.16469697937303604	0.3527980236291556	0.684389	0.443815
PCBP1	0.1990012713924497	0.2576213429706276	0.63241	0.552559
PCBP1	0.24139842878843684	0.2638322598271191	0.57359	0.544713
PCBP1	0.25275603779621086	5.118328951700462	0.558784	7.61502e-06
PCBP1	1.0372107809960682	1.292676845904687	0.0917887	0.050971
PCBP1	-0.0	2.1612327405697727	1.0	0.0068987
PCBP1	0.455006034879838	0.9152807679887024	0.350747	0.12154
PCBP1	1.5877024485876245	0.2956735694470549	0.0258403	0.506205
PCBP1	0.9189300666167505	0.07674250704828646	0.120523	0.838026
PCBP1	1.7404730143044913	0.0550152184655725	0.0181772	0.881018
PCBP1	0.4508152064744197	1.341380063122099	0.354148	0.0455638
PCBP1	1.0240221051852234	2.7379834220435884	0.0946189	0.00182817
PCBP1	1.7671512191560852	-0.0	0.0170942	1.0
PCBP1	1.0644922303536746	2.7559283206140486	0.0862001	0.00175417
PCBP1	1.463360765970344	1.1104562807899099	0.0344064	0.0775432
PCBP1	0.01158776490951521	0.6524455758604751	0.973671	0.222615
PCBP1	0.006391408641368229	1.2793686063239227	0.985391	0.0525571
PCBP1	0.12470775338001976	0.6471173847178201	0.750399	0.225363
PCBP1	0.0629532670677519	1.3953420279521291	0.865061	0.04024
PCBP1	0.455006034879838	2.571920306527607	0.350747	0.00267966
PCBP1	0.1224501347392709	0.5571253123173742	0.75431	0.277252
PCBP1	0.008386777145250393	0.8432540373332226	0.980874	0.143465
PCBP1	0.01882856145636393	0.1715282955518387	0.957572	0.673708
PCBP1	0.09941659738611552	0.29465124896031814	0.795396	0.507398
PCBP1	0.3398044968130335	2.981486737586669	0.457294	0.00104355
PCBP1	0.8070424701153438	5.366966056194431	0.15594	4.2957e-06
PCBP1	1.162976891126522	2.7044109110001804	0.0687105	0.0019751
PCBP1	0.26687498952359656	0.3105774753970132	0.54091	0.489128
PCBP1	1.2419537756969514	1.5652347498375032	0.0572857	0.0272123
PCBP1	2.0429264520870265	1.3256156511993018	0.00905886	0.0472481
PCBP1	2.267288677937304	5.841936188044126	0.00540395	1.43901e-06
PCBP1	0.6133458932925212	3.875675137998466	0.243587	0.000133145
PCBP1	0.5182965864592695	1.08200270861766	0.303182	0.0827937
PCBP1	0.1628820918416996	0.13565270019876574	0.687255	0.731724
PCBP1	-0.0	0.17928767452493216	1.0	0.661778
PCBP1	0.05792941307462568	0.026920198660813664	0.875126	0.939896
PCBP1	0.028387888847381283	0.7611738718637361	0.936725	0.173311
PCBP1	-0.0	1.0941410031574006	1.0	0.0805117
PCBP1	0.6784719901811419	2.61128084842171	0.209666	0.00244748
PCBP1	-0.0	0.3681627031221028	1.0	0.428388
PCBP1	-0.0	0.6767664686354262	1.0	0.210491
PCBP1	0.11692426367834906	1.5116227539229823	0.763969	0.0307877
PCBP1	0.4904036987113176	3.693414152420849	0.323293	0.000202575
PCBP1	1.8980811663195765	6.949844603372914	0.012645	1.12242e-07
PCBP1	1.2596436275623444	1.1728912525077166	0.0549992	0.0671597
PCBP1	0.7143189459472649	2.483048378879439	0.193055	0.00328815
PCBP1	-0.0	0.13437376415558502	1.0	0.733882
PCBP1	0.03425612233504485	0.01836121619400458	0.924153	0.958603
PCBP1	0.25275603779621086	0.02024181250952735	0.558784	0.954461
PCBP1	0.5472248676309145	1.3710565490478368	0.283645	0.0425543
PCBP1	0.192216101866315	0.7312956892645751	0.642368	0.185654
PCBP1	0.9778480484852523	0.7640147741972132	0.105233	0.172181
PCBP1	0.09941659738611552	1.8528340010229136	0.795396	0.0140335
PCBP1	0.8084064798408922	0.5395351647667492	0.155451	0.288712
PCBP1	-0.0	4.525740017203318	1.0	2.9803e-05
PCBP1	0.2762816961739678	2.339446605464308	0.52932	0.00457671
PCBP1	0.9938592655720994	1.6625886635032463	0.101424	0.0217476
PCBP1	-0.0	1.925179903692754	1.0	0.0118801
PCBP1	0.23307210554628238	4.804415809721054	0.584693	1.56886e-05
PCBP1	0.29064098385744386	7.440135251106342	0.512105	3.62965e-08
PCBP1	0.8774597511659329	4.074069402131529	0.132599	8.432e-05
PCBP1	0.39487927176633786	0.4649047133195291	0.402829	0.342843
PCBP1	3.908667926177281e-06	-0.0	0.999991	1.0
PCBP1	-0.0	0.2866438821897751	1.0	0.51684
PCBP1	0.1185965108941164	1.143433622934275	0.761033	0.0718731
PCBP1	0.1668758469926663	-0.0	0.680964	1.0
PCBP1	2.6636883918317587	0.0005201618738646196	0.00216926	0.998803
PCBP1	0.10978248214049705	0.07296858048812671	0.776636	0.84534
PCBP1	0.32931543420824555	0.2875329761334467	0.468473	0.515783
PCBP1	0.6046701116168925	0.00046146582152732174	0.248502	0.998938
PCBP1	0.08580551235518499	0.2610577999318909	0.820719	0.548204
PCBP1	0.4447809666979217	1.0247024069247883	0.359103	0.0944708
PCBP1	0.4859279739303181	0.840589229067508	0.326642	0.144348
PCBP1	0.06315312462519795	0.2188818185206286	0.864663	0.604113
PCBP1	0.48451560700628254	1.1806831413830399	0.327706	0.0659655
PCBP1	0.010560416852551234	0.993773634623244	0.975977	0.101444
PCBP1	0.26783551166111214	0.20807157144932867	0.539715	0.619339
PCBP1	0.12265515035779488	0.5274029674749565	0.753954	0.296891
PCBP1	1.0802829708019843	0.09436923686939919	0.0831222	0.804694
PCBP1	1.4315131437186015	0.025691916130197574	0.0370243	0.942558
PCBP1	0.7483252857505058	0.11902072169709506	0.178515	0.76029
PCBP1	1.1214644175912225	0.08788480262382459	0.0756024	0.816799
PCBP1	0.4441465022221976	0.2063821105529159	0.359628	0.621753
PCBP1	0.6020374086020492	0.10754919923180896	0.250013	0.78064
PCBP1	0.19433198083524086	0.011628802364762169	0.639246	0.973579
PCBP1	2.278397104681633	0.05322066346678874	0.00526748	0.884666
PCBP1	0.25242817747533625	0.02431963478540989	0.559206	0.945541
PCBP1	1.0623823219854567	0.1804060576696417	0.0866199	0.660076
PCBP1	1.0520465142691793	0.01818365714432106	0.0887061	0.958995
PCBP1	0.30256402409143784	0.020328274047170317	0.498237	0.954271
PCBP1	-0.0	0.021039732093340494	1.0	0.952709
PCBP1	-0.0	1.0229768591337296	1.0	0.0948469
PCBP1	0.26783551166111214	0.008949450196587562	0.539715	0.979604
PCBP1	0.35218881542700575	0.00011380006271792086	0.444438	0.999738
PCBP1	-0.0	0.060097539298808636	1.0	0.870768
PCBP1	0.0980950808605151	0.007263171714409041	0.79782	0.983415
PCBP1	0.05398273853634874	0.271416549113167	0.883115	0.535283
PCBP1	0.16443054064303433	0.1560500135162992	0.684809	0.698152
PCBP1	0.08911051096976907	0.0073647559016288095	0.814497	0.983185
PCBP1	0.2856559875809344	0.20776104089794584	0.518017	0.619782
PCBP1	0.7292606229999764	0.407080800833339	0.186526	0.391669
PCBP1	0.37597587535213856	0.01427227406689903	0.42075	0.967671
PCBP1	0.5789310453174668	0.04426319593736906	0.263675	0.903102
PCBP1	0.9251543149198186	0.18415405473309893	0.118808	0.654404
PCBP1	0.21637008388280304	0.4037867924052225	0.607617	0.394651
PCBP1	0.4780294448275439	0.2110076758406196	0.332637	0.615166
PCBP1	1.1185588486732005	0.3093264585970312	0.0761099	0.490539
PCBP1	1.3036322515998122	1.079157968487228	0.0497013	0.0833378
PCBP1	0.48197195202391396	1.1007580304316837	0.329631	0.0792943
PCBP1	0.8151893674496034	1.0614602617140414	0.153042	0.086804
PCBP1	0.6883859830950274	0.09725976085839304	0.204934	0.799356
PCBP1	0.40926513649878465	0.6155928176910074	0.389704	0.24233
PCBP1	1.2940661907207724	1.8013456617535284	0.0508082	0.0157999
PCBP1	4.065216321065417	3.012089848024151	8.60565e-05	0.000972546
PCBP1	1.4849584683740131	1.5868193059395745	0.0327372	0.0258929
PCBP1	0.8966444832925251	2.396665056158436	0.126869	0.00401176
PCBP1	0.8718205192151507	1.0919355388485708	0.134332	0.0809216
PCBP1	0.37597587535213856	2.8449039537558938	0.42075	0.00142921
PCBP1	0.09531528369280672	3.4948635935947157	0.802943	0.00031999
PCBP1	0.8575104198922688	2.9253371249550577	0.138832	0.00118758
PCBP1	1.2230483337503517	0.2546277092623914	0.0598345	0.556381
PCBP1	1.5942883235216447	1.2329265463306824	0.0254514	0.0584889
PCBP1	0.20461083899056423	0.5477917517807749	0.624294	0.283275
PCBP1	0.8210144244253516	1.398284323501725	0.151003	0.0399683
PCBP1	0.8685834547026018	2.5903474843610885	0.135337	0.00256834
PCBP1	2.3412190094802825	1.0812548198770735	0.00455807	0.0829364
PCBP1	-0.0	0.7201027402332856	1.0	0.190501
PCBP1	0.15849224392358188	2.607151861214653	0.694237	0.00247086
PCBP1	0.6739018369374496	2.5095007461477894	0.211884	0.00309385
PCBP1	1.0477424024445692	2.859932130947713	0.0895896	0.0013806
PCBP1	4.5431877535997645	4.3121394250790654	2.86294e-05	4.87372e-05
PCBP1	0.37597587535213856	2.2783624777991673	0.42075	0.0052679
PCBP1	0.033226769447335096	0.7139119610215112	0.926346	0.193236
PCBP1	0.08562563404525755	0.06443530227576183	0.821059	0.862114
PCBP1	0.7143189459472649	0.9553779352758943	0.193055	0.110821
PCBP1	2.6817926200854347	0.005204375035351488	0.00208069	0.988088
PCBP1	0.30790515789631173	0.24218354689888005	0.492147	0.572554
PCBP1	0.5505385717989297	0.5373639541715919	0.281489	0.290159
PCBP1	0.0043814756115898015	1.1659087983586516	0.989962	0.0682482
PCBP1	0.12470775338001976	0.50711534512325	0.750399	0.311089
PCBP1	0.12988415908318782	0.5585122443223139	0.741508	0.276368
PCBP1	0.041636349275116204	1.2603453926198886	0.908581	0.0549104
PCBP1	0.94254691234174	0.9264722679618733	0.114144	0.118448
PCBP1	0.22606515986968775	1.3386862353402675	0.594203	0.0458473
PCBP1	1.3638974225224192	0.08587377980303407	0.0432616	0.82059
PCBP1	0.2573447698156863	0.30121938934891523	0.552911	0.499782
PCBP1	-0.0	0.13715095771705718	1.0	0.729204
PCBP1	0.45060433272329764	1.5773100508885747	0.35432	0.0264661
PCBP1	0.8846091870726392	2.621700235251862	0.130434	0.00238946
PCBP1	0.19246429546051794	5.6305651945897806	0.642001	2.34118e-06
PCBP1	0.05745871267681728	0.11465065537058731	0.876075	0.767979
PCBP1	0.6359689683645262	0.47132235595874644	0.231223	0.337814
PCBP1	0.019213331361063832	1.104038511893156	0.956724	0.0786976
PCBP1	0.3382147544145006	0.6336144030460537	0.458971	0.23248
PCBP1	0.5026570007678887	0.15346867422625152	0.314299	0.702314
PCBP1	0.020108058572111356	1.1999265941039279	0.954755	0.0631064
PCBP1	0.14169805885585635	0.3138715980795947	0.721609	0.485432
PCBP1	-0.0	0.46732841230406047	1.0	0.340935
PCBP1	0.26409624318566177	0.9026940909256262	0.544382	0.125114
PCBP1	-0.0	1.3130725115243862	1.0	0.0486326
PCBP1	-0.0	1.1903635331225804	1.0	0.0645114
PCBP1	0.04029097575357003	0.3623551930061403	0.9114	0.434155
PCBP1	0.8846091870726392	0.0775755911272122	0.130434	0.83642
PCBP1	0.7190871605097289	0.5435443838925469	0.190947	0.286059
PCBP1	1.5525287691720717	0.44709462897612146	0.0280202	0.357195
PCBP1	-0.0	1.0760822594387554	1.0	0.0839301
PCBP1	0.5036585690578852	1.066921384146525	0.313575	0.0857193
PCBP1	0.35218881542700575	0.5249872885417954	0.444438	0.298547
PCBP1	0.028387888847381283	0.29769528930860456	0.936725	0.503854
PCBP1	0.6046701116168925	0.9648625582873126	0.248502	0.108427
PCBP1	0.021643700160791254	2.7762782742250693	0.951385	0.00167387
PCBP1	3.993854983623636	4.4919620864777965	0.000101425	3.22135e-05
PCBP1	-0.0	2.021173317327066	1.0	0.00952416
PCBP1	0.02608420132280929	0.08489102311086634	0.941707	0.822449
PCBP1	0.8144153526567789	0.0012334089524281486	0.153315	0.997164
PCBP1	0.2999924037290842	0.01836121619400458	0.501196	0.958603
PCBP1	1.9411869274605302	1.2244973199039106	0.0114502	0.0596352
PCBP1	1.1096030161791097	0.11210994488756289	0.0776957	0.772485
PCBP1	2.5106181515560393	0.6627384625796089	0.0030859	0.217401
PCBP1	1.353740408953818	1.9296813188320634	0.0442853	0.0117576
PCBP1	0.23390183290250732	1.3896976385396473	0.583577	0.0407664
PCBP1	0.23508223885467447	0.8882268519706396	0.581993	0.129352
PCBP1	0.6912371581311281	1.89894408642471	0.203593	0.0126199
PCBP1	0.39487927176633786	0.2956735694470549	0.402829	0.506205
PCBP1	0.19267878944239328	0.20015720032040865	0.641684	0.630729
PCBP1	3.997281158907064	8.0	0.000100628	1.5178e-09
PCBP1	0.3845707829704217	1.9913019101295741	0.412505	0.0102023
PCBP1	0.980240017965175	1.1320560514316638	0.104655	0.0737809
PCBP1	0.47852586056025204	-0.0	0.332257	1.0
PCBP1	4.712243045004801	-0.0	1.9398e-05	1.0
PCBP1	1.92702994013367	8.0	0.0118296	8.53388e-10
PCBP1	3.658525905973342	4.809948582240794	0.00021952	1.549e-05
PCBP1	0.5131234118091617	0.22825749410771934	0.306815	0.591211
PCBP1	6.3144579932354095	0.1576703962702597	4.84777e-07	0.695552
PCBP1	0.12244955898899051	0.07080798855549512	0.754311	0.849556
PCBP1	-0.0	0.44335140795825545	1.0	0.360287
PCBP1	-0.0	1.2971121441637967	1.0	0.0504531
PCBP1	0.5847661534817917	0.21365467688396786	0.260156	0.611428
PCBP1	0.06315312462519795	1.2920501950902257	0.864663	0.0510446
PCBP1	0.15013853116186615	0.24014186272893417	0.70772	0.575252
PCBP1	0.3247203753620994	0.5081286595403451	0.473456	0.310364
PCBP1	0.17722995063997882	1.8814211607558782	0.664921	0.0131395
PCBP1	2.313202910709243	0.23724268534630966	0.0048618	0.579105
PCBP1	1.3177691566781748	1.4024759334870323	0.0481095	0.0395844
PCBP1	0.17722995063997882	1.285861438980883	0.664921	0.0517772
PCBP1	0.21191297827765396	0.4095482918244612	0.613885	0.38945
PCBP1	0.20461083899056423	0.04992103663182995	0.624294	0.891413
PCBP1	2.423685146021776	1.554501659178872	0.00376977	0.0278932
PCBP1	-0.0	0.4693662243175992	1.0	0.339339
PCBP1	0.17431558954361565	1.0843453619859078	0.669398	0.0823483
PCBP1	2.305791550126553	1.176252629432112	0.00494548	0.0666419
PCBP1	0.192216101866315	0.3008754143422666	0.642368	0.500178
PCBP1	-0.0	0.6512338224400939	1.0	0.223237
PCBP1	0.8546885848073902	0.32466809321664714	0.139737	0.473513
PCBP1	2.7391490138313297	4.471229802450339	0.00182327	3.37886e-05
PCBP1	1.2940661907207724	0.20360191788191243	0.0508082	0.625746
PCBP1	1.6213078234349785	0.6597959041315512	0.0239162	0.218879
PCBP1	1.1096030161791097	-0.0	0.0776957	1.0
PCBP1	4.189642455462001	-0.0	6.46186e-05	1.0
PCBP1	0.41513980151081886	0.16424032729208382	0.384468	0.685109
PCBP1	-0.0	0.7457492880068621	1.0	0.179577
PCBP1	0.13350354086775648	2.1605954935181986	0.735354	0.00690883
PCBP1	0.06915942871067536	0.41823233083133704	0.852787	0.38174
PCBP1	0.19433198083524086	0.06815123682742354	0.639246	0.854769
PCBP1	0.19246429546051794	0.7836308584981586	0.642001	0.164577
PCBP1	0.27189550148273944	1.1817965477141457	0.534693	0.0657966
PCBP1	0.3004120002301444	1.4873569544274439	0.500712	0.0325569
PCBP1	0.2853492492810804	0.6883393633745607	0.518383	0.204956
PCBP1	1.3883350973782054	0.8537044830337717	0.0408945	0.140054
PCBP1	-0.0	1.287640766798458	1.0	0.0515655
PCBP1	0.25275603779621086	1.0066828310091414	0.558784	0.098473
PCBP1	-0.0	1.259503094770895	1.0	0.055017
PCBP1	0.1628820918416996	0.81009439957147	0.687255	0.154848
PCBP1	-0.0	1.1455646002287019	1.0	0.0715213
PCBP1	0.04956309377227142	0.313987918890414	0.892148	0.485302
PCBP1	0.23405665283966381	1.0769389625756454	0.583369	0.0837647
PCBP1	0.15056154400538196	0.28890847049396273	0.707031	0.514152
PCBP1	2.727188700933472	1.4528827700897462	0.00187418	0.0352466
PCBP1	0.7473265468776458	5.667341418675446	0.178926	2.15109e-06
PCBP1	1.4598670660254853	3.5070609027508417	0.0346843	0.000311128
PCBP1	1.2086027216015276	7.445834409950494	0.0618582	3.58233e-08
PCBP1	1.7724397813843156	1.6586743099985366	0.0168873	0.0219445
PCBP1	1.4044156055049721	4.406756034995521	0.039408	3.91962e-05
PCBP1	3.7248522566877824	2.7939679084373568	0.000188429	0.00160706
PCBP1	1.5254777972612894	7.776524826753844	0.029821	1.67292e-08
PCBP1	2.239317470148447	3.0458260179851253	0.00576345	0.000899858
PCBP1	0.11245752627333838	0.11686116794309967	0.771867	0.76408
PCBP1	1.5525287691720717	8.0	0.0280202	1e-12
PCBP1	-0.0	2.5500389768120346	1.0	0.00281813
PCBP1	0.3247965167605785	0.9103951145121048	0.473373	0.122915
PCBP1	0.25275603779621086	0.2440352470553884	0.558784	0.570118
PCBP1	0.37597587535213856	0.46530518916762886	0.42075	0.342527
PCBP1	-0.0	0.08828482745590477	1.0	0.816047
PCBP1	-0.0	0.0015510261777767855	1.0	0.996435
PCBP1	0.04956309377227142	0.7428159865273019	0.892148	0.180794
PCBP1	0.94254691234174	0.2063478854006319	0.114144	0.621802
PCBP1	0.41513980151081886	1.5960614415624037	0.384468	0.0253477
PCBP1	0.1166389847825406	0.6439990150092367	0.764471	0.226987
PCBP1	0.09451498070075816	2.399421304723069	0.804424	0.00398638
PCBP1	0.12265515035779488	0.35688205663635314	0.753954	0.439661
PCBP1	-0.0	1.4187935650578052	1.0	0.0381247
PCBP1	-0.0	1.768599229288228	1.0	0.0170373
PCBP1	0.2688691371005022	1.8864443449984718	0.538432	0.0129884
PCBP1	1.0449292608976088	1.2284169282221604	0.0901718	0.0590994
PCBP1	0.37597587535213856	2.2691071466946258	0.42075	0.00538137
PCBP1	0.20649737835142762	0.011796560981007892	0.621588	0.973203
PCBP1	0.03501526513987635	0.30379043985269594	0.922539	0.496832
PCBP1	0.1224501347392709	0.4387053744426074	0.75431	0.364162
PCBP1	1.473407458024037	0.2905901033885363	0.0336196	0.512165
PCBP1	-0.0	0.02024181250952735	1.0	0.954461
PCBP1	0.25037420402773336	0.6442880196175859	0.561857	0.226836
PCBP1	0.3446771252869627	1.2594936222861208	0.452192	0.0550182
PCBP1	0.4629545118244505	1.4555858988156278	0.344386	0.0350279
PCBP1	0.017410853119081294	3.1884900091263986	0.960703	0.000647903
PCBP1	0.019213331361063832	0.7793428505027497	0.956724	0.16621
PCBP1	0.30790515789631173	2.134830264052145	0.492147	0.00733111
PCBP1	0.033226769447335096	0.13241172789538697	0.926346	0.737205
PCBP1	0.0022585480991509452	0.03800876452673746	0.994813	0.916202
PCBP1	0.2846418957192253	0.3623772006317298	0.519228	0.434133
PCBP1	1.1622752348959429	6.099883140764804	0.0688216	7.94542e-07
PCBP1	0.826883690695763	3.046726081460151	0.148976	0.000897995
PCBP1	0.2237798564811697	0.2646686250562953	0.597338	0.543665
PCBP1	6.213514771232005	8.0	6.11625e-07	1e-12
PCBP1	1.1902666023062674	6.780289761372121	0.0645258	1.65848e-07
PCBP1	0.4904036987113176	1.3460536663115825	0.323293	0.0450761
PCBP1	-0.0	1.6318861233729693	1.0	0.0233407
PCBP1	0.41544490025315023	2.7912738655694915	0.384198	0.00161706
PCBP1	2.771805030036649	2.864288675010757	0.0016912	0.00136682
PCBP1	1.0605406542001403	8.0	0.086988	1e-12
PCBP1	0.6944401332591438	8.0	0.202097	3.52263e-12
PCBP1	0.33351665206697784	1.8444939224637824	0.463963	0.0143056
PCBP1	2.513297552355202	2.646172213437569	0.00306692	0.00225854
PCBP1	4.015053895726875	6.608838977301747	9.65931e-05	2.46128e-07
PCBP1	2.775648254986583	8.0	0.0016763	3.50778e-10
PCBP1	1.1096030161791097	1.965255265867509	0.0776957	0.0108329
PCBP1	0.6089907513872203	3.469262570875947	0.246042	0.00033942
PCBP1	1.3638974225224192	2.201128466009361	0.0432616	0.0062932
PCBP1	0.15849224392358188	1.4662838520519694	0.694237	0.0341756
PCBP1	2.0632118942180697	1.8057688049495564	0.00864546	0.0156398
PCBP1	0.6715633099589225	8.0	0.213028	2.59167e-11
PCBP1	6.014296958980828	2.820043400717024	9.67616e-07	0.00151341
PCBP1	8.0	8.0	3.50286e-12	1e-12
PCBP1	0.6092838607539541	8.0	0.245876	1e-12
PCBP1	2.2557931017923436	3.9605422552588916	0.0055489	0.000109511
PCBP1	8.0	-0.0	4.71825e-10	1.0
PCBP1	0.22606515986968775	0.2063478854006319	0.594203	0.621802
PCBP1	0.08911051096976907	0.7655763681682504	0.814497	0.171563
PCBP1	-0.0	1.6216620685389842	1.0	0.0238967
PCBP1	-0.0	1.7034598519068593	1.0	0.0197943
PCBP1	-0.0	1.0920251745741598	1.0	0.0809049
PCBP1	-0.0	0.07625615672067511	1.0	0.838965
PCBP1	0.2688691371005022	0.4346020506539487	0.538432	0.367619
PCBP1	0.4488038212743407	2.3668083691112347	0.355792	0.00429726
PCBP1	0.17783780719346853	2.1013466584140157	0.663991	0.00791869
PCBP1	4.295087990085477	8.0	5.06888e-05	1e-12
PCBP1	1.6965598555803498	8.0	0.0201113	1e-12
PCBP1	0.38545711037669717	2.9019276346378216	0.411664	0.00125335
PCBP1	0.31817828186489744	0.5877226172961769	0.480642	0.258391
PCBP1	0.29064098385744386	0.20287863390290567	0.512105	0.626789
PCBP1	0.05418392138135382	2.614917697843866	0.882706	0.00242707
PCBP1	0.2846418957192253	0.25834582476253687	0.519228	0.551638
PCBP1	0.25988216367884354	3.8238624186700596	0.54969	0.000150016
PCBP1	1.1622752348959429	0.42920729587908285	0.0688216	0.372214
PCBP1	0.3004120002301444	0.5917396776114264	0.500712	0.256012
PCBP1	0.8559615969750185	0.04501307261225223	0.139328	0.901544
PCBP1	0.6382230725982614	0.0988076768690958	0.230026	0.796512
PCBP1	0.26420954204748903	0.14580512751726188	0.54424	0.714817
PCBP1	1.4727865513109497	1.2600662893977859	0.0336677	0.0549457
PCBP1	0.2317645661128665	0.4732137328043016	0.586456	0.336346
PCBP1	0.032864518577774296	0.15647944918680629	0.927119	0.697462
PCBP1	0.8306018627519234	1.3855056418548257	0.147706	0.0411618
PCBP1	-0.0	0.022612074037362533	1.0	0.949266
PCBP1	0.1611660154204847	0.07462189250419028	0.689976	0.842128
PCBP1	0.40247593348703214	0.1507200496788343	0.395844	0.706773
PCBP1	0.12265515035779488	0.9310501553811262	0.753954	0.117206
PCBP1	0.29064098385744386	1.1478604998055393	0.512105	0.0711442
PCBP1	-0.0	0.09915459144667059	1.0	0.795876
PCBP1	0.4488038212743407	2.0664717142577684	0.355792	0.00858081
PCBP1	0.34177866555228914	3.2895153753929245	0.45522	0.000513434
PCBP1	-0.0	0.5180402527301934	1.0	0.303361
PCBP1	0.07683372600374141	0.13852652606669807	0.83785	0.726898
PCBP1	0.26420954204748903	0.6695233193895943	0.54424	0.214031
PCBP1	-0.0	0.24764035526848702	1.0	0.565405
PCBP1	-0.0	0.4114907570192759	1.0	0.387712
PCBP1	-0.0	0.17209723445396843	1.0	0.672826
PCBP1	-0.0	0.30082071615601447	1.0	0.500241
PCBP1	0.05609314960456547	0.3527980236291556	0.878834	0.443815
PCBP1	0.20461083899056423	1.5340270875627733	0.624294	0.0292397
PCBP1	0.5182965864592695	4.201881328486117	0.303182	6.2823e-05
PCBP1	0.045925932970991665	0.15384914238922837	0.899651	0.701699
PCBP1	0.2853492492810804	1.5641604100075297	0.518383	0.0272797
PCBP1	0.5899908395445799	1.1784904018798157	0.257045	0.0662994
PCBP1	-0.0	2.607753399138865	1.0	0.00246744
PCBP1	0.8575573454510491	3.264081883468703	0.138817	0.0005444
PCBP1	0.8758382594253776	4.979096188259998	0.133095	1.04931e-05
PCBP1	0.07820327452339353	2.7856489849753125	0.835212	0.00163814
PCBP1	0.013045184284711195	0.34257027916553595	0.970409	0.454391
PCBP1	0.00869460633452739	0.7949418695340771	0.980179	0.160346
PCBP1	0.011676089458406508	0.5660062782052921	0.973473	0.27164
PCBP1	0.03077052013735692	1.369898731428365	0.9316	0.0426679
PCBP1	0.3857589375661327	4.399239405378443	0.411378	3.98805e-05
PCBP1	0.07385004405520773	0.5151665200185068	0.843626	0.305375
PCBP1	2.6492771433832643e-05	1.914573837428572	0.999939	0.0121738
PCBP1	0.08834337262924186	0.18391653339753597	0.815937	0.654762
PCBP1	0.20649737835142762	5.685469195776681	0.621588	2.06315e-06
PCBP1	0.4859279739303181	0.3313383100127577	0.326642	0.466296
PCBP1	0.12244955898899051	1.7754229145435598	0.754311	0.0167717
PCBP1	0.6447918449124106	0.04144615009978201	0.226573	0.908979
PCBP1	0.02355005763720523	0.11844131789448721	0.947218	0.761305
PCBP1	0.8774597511659329	0.41580564519849517	0.132599	0.383879
PCBP1	0.5044251380355412	0.06697863906044615	0.313022	0.85708
PCBP1	0.8170378312054003	0.4266177634292247	0.152392	0.37444
PCBP1	1.2748973001917407	0.02636376510745582	0.053101	0.941101
PCBP1	0.2826607520397509	0.2866438821897751	0.521602	0.51684
PCBP1	0.14991767225968405	0.6210808951250726	0.70808	0.239287
PCBP1	0.09348610449724692	1.7475256253254734	0.806332	0.0178844
PCBP1	0.36644873336838824	0.16833686856651023	0.430082	0.678677
PCBP1	0.2402762670949935	0.03472019886370757	0.575074	0.923166
PCBP1	0.07821159430120903	0.00023414783425743292	0.835196	0.999461
PCBP1	1.9173761742014228	1.9747474005323948	0.0120955	0.0105987
PCBP1	0.9691413166090745	2.5679162258772155	0.107364	0.00270448
PCBP1	3.278601624478495	8.0	0.0005265	1e-12
PCBP1	1.817060630611233	8.0	0.0152384	1e-12
PCBP1	0.8144153526567789	4.243766428125859	0.153315	5.70471e-05
PCBP1	0.8302932448211865	0.7945195515235821	0.147811	0.160502
PCBP1	0.9926576958576693	1.3857811079712377	0.101705	0.0411357
PCBP1	0.6939118153097644	0.4130842858801122	0.202343	0.386292
PCBP1	0.37597587535213856	0.8812757537127845	0.42075	0.131439
PCBP1	1.3177691566781748	0.4791157649562289	0.0481095	0.331806
PCBP1	0.8575573454510491	0.6118614834036331	0.138817	0.244421
PCBP1	1.97157516338411	6.6925638689055456	0.0106764	2.02972e-07
PCBP1	5.164028020793415	2.1599334457136097	6.85444e-06	0.00691937
PCBP1	1.2827898267911586	0.40523078243409905	0.0521447	0.393341
PCBP1	0.08911051096976907	0.985454261132871	0.814497	0.103406
PCBP1	0.2826607520397509	0.8142397611301345	0.521602	0.153377
PCBP1	0.26687498952359656	0.26691112134712164	0.54091	0.540865
PCBP1	-0.0	0.9068726140187447	1.0	0.123916
PCBP1	0.014869144364356405	0.47269884397477774	0.966342	0.336745
PCBP1	0.1166389847825406	2.8187167847314454	0.764471	0.00151804
PCBP1	-0.0	0.931873533013491	1.0	0.116984
PCBP1	0.5472248676309145	0.16700469447885363	0.283645	0.680762
PCBP1	0.089763645682952	0.47012838848644883	0.813273	0.338744
PCBP1	0.1358106058228903	0.16281132186699995	0.731458	0.687367
PCBP1	-0.0	0.20287863390290567	1.0	0.626789
PCBP1	-0.0	0.512969150473235	1.0	0.306924
PCBP1	0.25275603779621086	0.35816412814061926	0.558784	0.438365
PCBP1	0.24139842878843684	3.2494422387771658	0.57359	0.000563064
PCBP1	-0.0	4.733770655940975	1.0	1.84599e-05
PCBP1	0.16469697937303604	2.299209778625653	0.684389	0.005021
PCBP1	1.3382109694904907	3.755233182123985	0.0458975	0.000175698
PCBP1	2.620794227299934	6.9835349559131545	0.00239445	1.03864e-07
PCBP1	4.640386462809806	8.0	2.28883e-05	1e-12
PCBP1	1.644561890143926	8.0	0.0226693	1.35154e-11
PCBP1	1.1705026071668896	2.195475532145319	0.0675301	0.00637565
PCBP1	0.30050741963544897	0.5782118660577964	0.500602	0.264112
PCBP1	-0.0	0.1526044259853721	1.0	0.703713
PCBP1	0.04222132732963477	0.4054141045408748	0.907358	0.393175
PCBP1	0.046875547870089754	0.33616061232748257	0.897686	0.461147
PCBP1	0.3432647250169878	0.22140454884052785	0.453665	0.600614
PCBP1	0.42642527088490517	0.767367223484493	0.374606	0.170857
PCBP1	0.6241389412271837	0.5172950239483323	0.237608	0.303882
PCBP1	5.486685160827508	5.412619089507808	3.26073e-06	3.86706e-06
PCBP1	0.07683372600374141	0.13119926722590414	0.83785	0.739266
PCBP1	0.11904128618105797	0.03144280744564258	0.760254	0.930159
PCBP1	1.724382328225341	1.2036456447771386	0.0188633	0.0625683
PCBP1	0.7619112226315095	0.7480164277327357	0.173017	0.178642
PCBP1	0.2894392544542469	0.04963465874692796	0.513524	0.892001
PCBP1	0.6046701116168925	0.4719308719989091	0.248502	0.337341
PCBP1	0.30530268776375974	1.625427606380393	0.495105	0.0236904
PCBP1	1.325360194660327	1.8527721114675126	0.0472759	0.0140355
PCBP1	0.760337717413238	1.444164616921525	0.173645	0.0359613
PCBP1	0.5300160738913099	1.5284354733855083	0.29511	0.0296186
PCBP1	0.30530268776375974	0.39618574954837643	0.495105	0.401619
PCBP1	1.7404730143044913	0.321557196596108	0.0181772	0.476917
PCBP1	0.38130878666906876	0.5596010413706934	0.415615	0.275676
PCBP1	1.3224870329351202	0.5866767611757947	0.0475897	0.259014
PCBP1	0.09348610449724692	0.14044322768643253	0.806332	0.723697
PCBP1	0.019213331361063832	0.08840192569583942	0.956724	0.815827
PCBP1	1.0240221051852234	0.021155989960564097	0.0946189	0.952454
PCBP1	7.822809919510391	0.08665724180364397	1.5038e-08	0.819111
PCBP1	0.39487927176633786	1.1165770665095627	0.402829	0.076458
PCBP1	0.573265955546721	0.8568008980342766	0.267137	0.139059
PCBP1	7.051830659582181	0.013773938995161725	8.87502e-08	0.968782
PCBP1	0.1611660154204847	1.0247024069247883	0.689976	0.0944708
PCBP1	0.09451498070075816	0.19249067859585664	0.804424	0.641962
PCBP1	-0.0	1.2483699061782818	1.0	0.0564456
PCBP1	0.8846091870726392	0.07270202540716508	0.130434	0.845859
PCBP1	1.1332490701113485	0.07390564547880833	0.0735785	0.843518
PCBP1	1.9276324432758998	-0.0	0.0118132	1.0
PCBP1	0.23017310169876803	4.836310991525814	0.588609	1.45777e-05
PCBP1	0.5131234118091617	2.285023472398392	0.306815	0.00518772
PCBP1	0.26599270072221187	1.178816739554433	0.54201	0.0662496
PCBP1	0.20649737835142762	0.33284134629102585	0.621588	0.464685
PCBP1	0.192216101866315	0.42390870028666044	0.642368	0.376783
PCBP1	0.5899908395445799	0.7766806162887873	0.257045	0.167232
PCBP1	1.1303347890882378	3.538219438475442	0.0740739	0.000289588
PCBP1	1.9601815208421713	1.087794954110905	0.0109602	0.0816968
PCBP1	0.7634602194090881	1.8498178836676156	0.172401	0.0141313
PCBP1	1.0125035541795444	1.6362808697537043	0.097162	0.0231057
PCBP1	0.7506475260005836	0.7392776583853302	0.177563	0.182273
PCBP1	1.463360765970344	1.951134985025169	0.0344064	0.0111909
PCBP1	0.5140288550357583	0.5323179152863177	0.306176	0.29355
PCBP1	0.15272540367772305	0.39795086616980446	0.703517	0.39999
PCBP1	-0.0	1.5419289917969174	1.0	0.0287125
PCBP1	-0.0	1.4379463608454777	1.0	0.0364799
PCBP1	0.2846418957192253	1.1455646002287019	0.519228	0.0715213
PCBP1	0.05418392138135382	0.5639200835970603	0.882706	0.272948
PCBP1	0.530044035874292	0.3384343364653619	0.295091	0.458739
PCBP1	0.19267878944239328	1.4061138691291954	0.641684	0.0392542
PCBP1	-0.0	0.2544349511826435	1.0	0.556628
PCBP1	0.21000915786896426	0.0638966183438098	0.616582	0.863184
PCBP1	0.8112936394668862	0.4559456051193627	0.154421	0.349989
PCBP1	3.0275051065196306	3.582908792488213	0.000938631	0.000261271
PCBP1	0.7541839255725545	2.7603477217205103	0.176123	0.00173641
PCBP1	1.9536375245081479	7.466396965626163	0.0111266	3.41667e-08
PCBP1	0.44365045321212	2.421172903780027	0.360039	0.00379164
PCBP1	0.8685834547026018	8.0	0.135337	5.50158e-09
PCBP1	0.5398662255031454	7.853010434657913	0.288492	1.40278e-08
PCBP1	0.7981387837227375	6.3876962509991335	0.15917	4.09547e-07
PCBP1	0.22762987800996623	6.591314093994498	0.592066	2.56263e-07
PCBP1	0.8575104198922688	6.065304645902029	0.138832	8.6039e-07
PCBP1	2.087350769578113	0.16048801487512804	0.00817804	0.691054
PCBP1	0.25242817747533625	4.34294699063126e-07	0.559206	0.999999
PCBP1	8.0	0.06852077109118114	1e-12	0.854042
PCBP1	0.23902067991889006	2.8116284447512743	0.576739	0.00154302
PCBP1	0.6028198023507997	2.4246689539080526	0.249563	0.00376124
PCBP1	-0.0	0.005541625583829291	1.0	0.987321
PCBP1	0.14991767225968405	0.2103523157662738	0.70808	0.616095
PCBP1	1.0623823219854567	1.0043503291609892	0.0866199	0.0990033
PCBP1	0.8718205192151507	3.073082134358463	0.134332	0.000845119
PCBP1	0.9189300666167505	1.497559223171117	0.120523	0.031801
PCBP1	7.847830950061608	1.4690527803698024	1.41961e-08	0.0339584
PCBP1	0.01986113148681441	0.31300464798865607	0.955298	0.486402
PCBP1	0.5264093955510928	0.2399486349678001	0.297571	0.575508
PCBP1	1.983744075073727	2.9533028903765618e-05	0.0103814	0.999932
PCBP1	3.5377338080119434	0.15566015509317133	0.000289912	0.698779
PCBP1	-0.0	0.04023284498673379	1.0	0.911522
PCBP1	0.08384463281826449	0.5016577369772819	0.824433	0.315023
PCBP1	0.5899908395445799	1.6368658187656888	0.257045	0.0230746
PCBP1	-0.0	0.41279207537047574	1.0	0.386552
PCBP1	0.5449342393390816	0.5323179152863177	0.285145	0.29355
PCBP1	0.11692426367834906	0.23380807458413927	0.763969	0.583703
PCBP1	0.8119663250981127	0.2062654767128088	0.154182	0.62192
PCBP1	1.8824072465124564	3.291909833503874	0.0131097	0.000510611
PCBP1	0.530044035874292	1.2845080885803901	0.295091	0.0519388
PCBP1	0.5590924914683645	1.8808629309364242	0.275999	0.0131564
PCBP1	0.09348610449724692	0.6105043314469724	0.806332	0.245186
PCBP1	-0.0	0.7527241273629011	1.0	0.176716
PCBP1	0.4165597664711028	1.8130238986555678	0.383213	0.0153807
PCBP1	-0.0	0.7343521464535674	1.0	0.184352
PCBP1	0.2846418957192253	0.12668637485882212	0.519228	0.746988
PCBP1	1.2071938271699145	3.857936063822011	0.0620592	0.000138696
PCBP1	0.11245752627333838	0.15346867422625152	0.771867	0.702314
PCBP1	0.5899908395445799	0.30083026613657593	0.257045	0.50023
PCBP1	0.7143189459472649	1.0652607335950837	0.193055	0.0860477
PCBP1	0.24139842878843684	0.890219031986424	0.57359	0.12876
PCBP1	0.3382147544145006	0.7419161128441821	0.458971	0.181169
PCBP1	0.826883690695763	0.6479893034684324	0.148976	0.224911
PCBP1	0.04029860003786333	1.1320560514316638	0.911384	0.0737809
PCBP1	1.463360765970344	3.384956286995949	0.0344064	0.000412139
PCBP1	0.8774597511659329	8.0	0.132599	1.02597e-09
PCBP1	-0.0	0.3708800271046829	1.0	0.425716
PCBP1	0.089763645682952	0.31351656494448965	0.813273	0.485829
PCBP1	-0.0	0.6587138929713717	1.0	0.219425
PCBP1	0.30919013741964957	0.18682147062193802	0.490693	0.650397
PCBP1	-0.0	3.667931352795342	1.0	0.000214817
PCBP1	-0.0	0.4908391611829646	1.0	0.322969
PCBP1	0.0010853541129489624	0.02764393548439443	0.997504	0.938331
PCBP1	0.1224501347392709	1.5006112536973217	0.75431	0.0315783
PCBP1	0.09941659738611552	1.1820091378069015	0.795396	0.0657644
PCBP1	-0.0	0.878144817833145	1.0	0.13239
PCBP1	0.1628820918416996	0.5914683410629796	0.687255	0.256172
PCBP1	0.5472248676309145	0.9682402023624792	0.283645	0.107587
PCBP1	0.14162945430605084	0.0239707009695817	0.721723	0.946301
PCBP1	0.1358106058228903	0.6336125349561197	0.731458	0.232481
PCBP1	0.20649737835142762	0.08659521257224677	0.621588	0.819228
PCBP1	-0.0	3.4774488362727887	1.0	0.000333082
PCBP1	0.4488038212743407	0.8384792727697289	0.355792	0.145051
PCBP1	1.394783330462066	0.08578381719641444	0.0402918	0.82076
PCBP1	-0.0	0.19804228339449034	1.0	0.633808
PCBP1	-0.0	0.931528414527776	1.0	0.117077
PCBP1	0.36635079433611056	0.24588952093327035	0.430179	0.567689
PCBP1	-0.0	0.34819591657181526	1.0	0.448543
PCBP1	-0.0	0.8372922461937223	1.0	0.145448
PCBP1	0.08911051096976907	0.5040714887434143	0.814497	0.313277
PCBP1	0.08580551235518499	1.7430514611477295	0.820719	0.0180696
PCBP1	-0.0	1.8527721114675126	1.0	0.0140355
PCBP1	0.23508223885467447	0.007481386178848344	0.581993	0.982921
PCBP1	0.3322473472554296	1.9186526921958675	0.465321	0.01206
PCBP1	0.20649737835142762	1.1953597475262319	0.621588	0.0637735
PCBP1	0.3247965167605785	1.5304077055778977	0.473373	0.0294844
PCBP1	0.4165597664711028	2.239811314374184	0.383213	0.0057569
PCBP1	-0.0	1.0229768591337296	1.0	0.0948469
PCBP1	-0.0	1.903607974796473	1.0	0.0124851
PCBP1	0.5899908395445799	1.8778726284886318	0.257045	0.0132473
PCBP1	0.09941659738611552	1.8943263468995355	0.795396	0.0127548
PCBP1	0.3247965167605785	1.8119691418723813	0.473373	0.0154181
PCBP1	-0.0	2.19019391838879	1.0	0.00645366
PCBP1	0.5899908395445799	1.7387656884958815	0.257045	0.0182488
PCBP1	-0.0	0.42425001528197415	1.0	0.376487
PCBP1	0.4859279739303181	0.8211266054576393	0.326642	0.150964
PCBP1	0.09451498070075816	1.5005081188903797	0.804424	0.0315858
PCBP1	-0.0	0.3041944746112059	1.0	0.49637
PCBP1	0.7143189459472649	0.1570115423154727	0.193055	0.696608
PCBP1	0.46590024790797113	0.35031278515643854	0.342058	0.446362
PCBP1	-0.0	0.1678993882445441	1.0	0.679361
PCBP1	0.1224501347392709	1.1401168929824996	0.75431	0.0724241
PCBP1	-0.0	0.3623772006317298	1.0	0.434133
PCBP1	-0.0	0.7043559432772016	1.0	0.197535
PCBP1	0.18518393064497543	0.2776540575244188	0.652854	0.52765
PCBP1	0.29064098385744386	0.03443097441250038	0.512105	0.923781
PCBP1	1.2827898267911586	8.0	0.0521447	1.30182e-10
PCBP1	0.5182965864592695	8.0	0.303182	1e-12
PCBP1	-0.0	0.03801113461361208	1.0	0.916197
PCBP1	0.29064098385744386	0.021603074755632407	0.512105	0.951474
PCBP1	-0.0	0.6523148867675457	1.0	0.222682
PCBP1	-0.0	0.3547664244437617	1.0	0.441808
PCBP1	0.167138685375771	1.2771637828407314	0.680552	0.0528246
PCBP1	0.3282219744654214	0.4758714181734374	0.469654	0.334294
PCBP1	-0.0	0.02100554452491643	1.0	0.952784
PCBP1	0.06938050593508643	1.4317630642943844	0.852353	0.037003
PCBP1	0.23390183290250732	0.574112162608543	0.583577	0.266617
PCBP1	0.2688691371005022	1.481981174741598	0.538432	0.0329624
PCBP1	0.21734251753123568	0.29845964489537447	0.606258	0.502968
PCBP1	0.2826607520397509	0.04386856299739715	0.521602	0.903923
PCBP1	0.025487846717335866	0.10755031189587493	0.943001	0.780638
PCBP1	0.10070271630523563	0.0032007905181790017	0.793044	0.992657
PCBP1	-0.0	0.009936996474306537	1.0	0.977379
PCBP1	-0.0	0.16281132186699995	1.0	0.687367
PCBP1	-0.0	0.02162087643169427	1.0	0.951435
PCBP1	0.17904755194304908	0.2294830395836538	0.662144	0.589545
PCBP1	-0.0	0.14085629658374077	1.0	0.723009
PCBP1	0.15013853116186615	0.0074319028419790305	0.70772	0.983033
PCBP1	0.13393252274576273	0.020199498136042635	0.734628	0.954554
PCBP1	-0.0	0.05734124114474293	1.0	0.876312
PCBP1	0.1611660154204847	0.05168143506038356	0.689976	0.887807
PCBP1	0.04832741676320393	0.020913479390432203	0.89469	0.952986
PCBP1	0.41513980151081886	0.004181475321496156	0.384468	0.990418
PCBP1	0.5906130453160958	0.5917396776114264	0.256677	0.256012
PCBP1	0.1185965108941164	0.22675127235230358	0.761033	0.593265
PCBP1	0.1358836417499149	0.08948658380312254	0.731335	0.813792
PCBP1	-0.0	0.45160566767161014	1.0	0.353504
PCBP1	0.08505369307966107	0.03874838504177891	0.822141	0.914643
PCBP1	0.17783780719346853	0.051474073659529225	0.663991	0.888231
PCBP1	0.20461083899056423	0.41279207537047574	0.624294	0.386552
PCBP1	0.14162945430605084	1.0017127560001235	0.721723	0.0996064
PCBP1	-0.0	0.7988077798975054	1.0	0.158925
PCBP1	0.27189550148273944	0.3545836260911293	0.534693	0.441994
PCBP1	0.5472248676309145	0.36547134304520884	0.283645	0.431051
PCBP1	0.40247593348703214	2.2095522699211947	0.395844	0.00617231
PCBP1	0.23636015236212438	0.6232241889022727	0.580283	0.238109
PCBP1	-0.0	1.4103083725155472	1.0	0.0388769
PCBP1	-0.0	3.1650963090489173	1.0	0.00068376
PCBP1	0.22606515986968775	1.0974918142758807	0.594203	0.0798929
PCBP1	-0.0	0.7401314892342379	1.0	0.181915
PCBP1	0.19246429546051794	2.4784356797420277	0.642001	0.00332326
PCBP1	0.4904036987113176	1.1351490919055673	0.323293	0.0732573
PCBP1	1.2416362394319211	2.084771172220487	0.0573276	0.00822676
PCBP1	0.31817828186489744	0.7884656605843219	0.480642	0.162755
PCBP1	0.3398044968130335	1.1157627259895293	0.457294	0.0766015
PCBP1	0.14991767225968405	2.5663197535503537	0.70808	0.00271444
PCBP1	0.1611660154204847	0.06607964600327301	0.689976	0.858856
PCBP1	-0.0	0.010827044301509497	1.0	0.975378
PCBP1	0.15398842137943944	0.13096316962313773	0.701474	0.739668
PCBP1	-0.0	0.5893610882499896	1.0	0.257418
PCBP1	0.35649402700688865	0.15039695593535143	0.440054	0.707299
PCBP1	0.43358372216478064	0.3472500147848445	0.368482	0.449521
PCBP1	0.2688691371005022	0.2602726345530062	0.538432	0.549196
PCBP1	0.15013853116186615	0.06647424487986112	0.70772	0.858076
PCBP1	0.3008728095105098	0.07905792392567683	0.500181	0.83357
PCBP1	0.19433198083524086	0.23508447751871972	0.639246	0.58199
PCBP1	0.19246429546051794	0.1381490936605036	0.642001	0.72753
PCBP1	0.6241389412271837	0.6466127807502668	0.237608	0.225625
PCBP1	-0.0	0.262037287031194	1.0	0.546969
PCBP1	0.26783551166111214	0.17428380030793453	0.539715	0.669447
PCBP1	0.10070271630523563	0.2587262483745329	0.793044	0.551155
PCBP1	0.10070271630523563	0.1691003159359846	0.793044	0.677485
PCBP1	0.6241389412271837	0.3042268486361416	0.237608	0.496333
PCBP1	0.11276146606289143	0.504972127721435	0.771327	0.312628
PCBP1	0.14991767225968405	2.2271562799804414	0.70808	0.00592712
PCBP1	0.38545711037669717	1.3866804908031318	0.411664	0.0410506
PCBP1	0.37597587535213856	0.8290668212698039	0.42075	0.148229
PCBP1	0.1224501347392709	2.6401891726318305	0.75431	0.00228987
PCBP1	0.2237798564811697	1.5761056270293028	0.597338	0.0265396
PCBP1	0.40247593348703214	6.866062107236169	0.395844	1.36125e-07
PCBP1	0.2688691371005022	0.35579289898013483	0.538432	0.440765
PCBP1	0.27189550148273944	0.5653305173472142	0.534693	0.272063
PCBP1	0.29064098385744386	1.2598165926827	0.512105	0.0549773
PCBP1	0.33054736550489994	0.16281132186699995	0.467146	0.687367
PCBP1	0.23508223885467447	0.07118746596745469	0.581993	0.848814
PCBP1	0.4165597664711028	0.16700469447885363	0.383213	0.680762
PCBP1	0.08911051096976907	0.03123508507784904	0.814497	0.930604
PCBP1	0.18518393064497543	0.5712725069371657	0.652854	0.268366
PCBP1	0.19433198083524086	0.04368122589032863	0.639246	0.904313
PCBP1	0.22120574619982047	0.6784119247959712	0.600889	0.209695
PCBP1	0.3247965167605785	0.2682920014914439	0.473373	0.539148
PCBP1	-0.0	1.0198361282847526	1.0	0.0955353
PCBP1	0.11276146606289143	0.06815123682742354	0.771327	0.854769
PCBP1	0.09941659738611552	0.16048801487512804	0.795396	0.691054
PCBP1	-0.0	0.5716837476838355	1.0	0.268112
PCBP1	-0.0	0.1866412189021192	1.0	0.650667
PCBP1	0.19825269523335892	1.1444578279402826	0.633501	0.0717038
PCBP1	0.24139842878843684	0.10948676629296797	0.57359	0.777165
PCBP1	0.06816089053136774	1.6177757708975766	0.85475	0.0241115
PCBP1	0.06938050593508643	0.3450239755690917	0.852353	0.451831
PCBP1	0.2846418957192253	0.8727072640967233	0.519228	0.134058
PCBP1	0.5472248676309145	0.9609866478057582	0.283645	0.109399
PCBP1	0.9058993850759819	6.727130773530709	0.124194	1.87443e-07
PCBP1	0.07482925773305456	1.5202088198105081	0.841726	0.030185
PCBP1	0.028387888847381283	1.3617504199178383	0.936725	0.043476
PCBP1	0.016317343937505464	0.9070724306742198	0.963125	0.123859
PCBP1	0.7706561021657644	-0.0	0.169568	1.0
PCBP1	1.6309215053007506	-0.0	0.0233926	1.0
PCBP1	0.6524689870153885	0.7669353222079873	0.222603	0.171027
PCBP1	1.196455487967148	1.3181069055707244	0.0636128	0.0480721
PCBP1	0.8933977890970933	0.18637364970754133	0.127821	0.651068
PCBP1	0.08911051096976907	0.5935143226856098	0.814497	0.254968
PCBP1	0.31591621836582356	0.519830586521515	0.483152	0.302113
PCBP1	0.24139842878843684	0.03343310160476484	0.57359	0.925906
PCBP1	0.10070271630523563	0.6346917603618157	0.793044	0.231904
PCBP1	0.1185965108941164	1.6570840829159146	0.761033	0.022025
PCBP1	1.0928122939638423	1.1475169565530523	0.0807584	0.0712005
PCBP1	-0.0	0.21577082195012234	1.0	0.608456
PCBP1	0.11245752627333838	0.809147460893523	0.771867	0.155186
PCBP1	0.5899908395445799	1.2457724883623704	0.257045	0.0567842
PCBP1	0.14991767225968405	0.09880167921141596	0.70808	0.796523
PCBP1	1.0520465142691793	0.27889042526558927	0.0887061	0.52615
PCBP1	0.25275603779621086	0.023749089959710642	0.558784	0.946784
PCBP1	0.6241389412271837	0.42247373371444874	0.237608	0.37803
PCBP1	-0.0	0.052415820650130666	1.0	0.886307
PCBP1	0.22606515986968775	0.22597892391814964	0.594203	0.594321
PCBP1	0.7319886652002227	2.938287474484466	0.185358	0.00115269
PCBP1	0.5108391619077775	4.175310665216559	0.308433	6.67866e-05
PCBP1	0.25275603779621086	3.5073499441642104	0.558784	0.000310921
PCBP1	0.3909202197437074	0.8583589909956465	0.406518	0.138561
PCBP1	0.2688691371005022	0.15107044185550686	0.538432	0.706203
PCBP1	0.980240017965175	2.4235146768169553	0.104655	0.00377125
PCBP1	-0.0	0.321431547962981	1.0	0.477055
PCBP1	0.008386777145250393	1.542355743998264	0.980874	0.0286843
PCBP1	0.1990012713924497	0.7798814471587515	0.63241	0.166004
PCBP1	0.6883859830950274	0.2529721569209871	0.204934	0.558506
PCBP1	3.021562909551785	0.3613330680895329	0.000951562	0.435178
PCBP1	0.46706990102321677	0.0011911646316060682	0.341138	0.997261
PCBP1	1.0928122939638423	1.1300065857338832	0.0807584	0.0741299
PCBP1	1.1393925149593909	4.149124121126783	0.072545	7.09375e-05
PCBP1	2.123291545262262	8.0	0.0075285	1e-12
PCBP1	0.17783780719346853	0.4810348915000789	0.663991	0.330343
PCBP1	8.0	8.0	1e-12	1e-12
PCBP1	6.883618094726975	8.0	1.30732e-07	1e-12
PCBP1	0.35218881542700575	2.6910409526252344	0.444438	0.00203685
PCBP1	0.089763645682952	0.004394636755022817	0.813273	0.989932
PCBP1	0.08911051096976907	0.7084935115559552	0.814497	0.195662
PCBP1	0.11245752627333838	0.007075965727608913	0.771867	0.983839
PCBP1	0.11245752627333838	0.8437992719767121	0.771867	0.143285
PCBP1	0.25275603779621086	0.25161270856821294	0.558784	0.560257
PCBP1	0.35731097094731484	1.9059938117456892	0.439227	0.0124167
PCBP1	0.23012071879490587	2.1445850390490637	0.58868	0.00716828
PCBP1	0.5166880574137434	1.2081992127114327	0.304307	0.0619157
PCBP1	-0.0	1.286468297483962	1.0	0.0517049
PCBP1	0.441093522661744	2.0627319242207536	0.362165	0.00865502
PCBP1	2.6451427605258817	0.9375797312681208	0.0022639	0.115457
PCBP1	1.7186802292795802	1.7684259264006628	0.0191126	0.0170441
PCBP1	0.3247203753620994	0.27664367700669795	0.473456	0.528879
PCBP1	-0.0	1.621945672813708	1.0	0.0238811
PCBP1	-0.0	0.18825613466254623	1.0	0.648252
PCBP1	0.26783551166111214	0.4786265192389718	0.539715	0.33218
PCBP1	0.0043814756115898015	0.7423190257204166	0.989962	0.181001
PCBP1	4.0701868117236994	8.0	8.50772e-05	1e-12
PCBP1	0.23390183290250732	1.5641604100075297	0.583577	0.0272797
PCBP1	0.1990012713924497	0.27593969228123544	0.63241	0.529737
PCBP1	5.202246487587014	0.012173808325381454	6.27702e-06	0.972358
PCBP1	5.782916317518297	-0.0	1.64848e-06	1.0
PCBP1	3.424198108884635	3.549276814709521	0.000376532	0.000282308
PCBP1	1.1231975260841205	3.3968437142282495	0.0753013	0.000401011
PCBP1	1.88281822464635	3.279747229935418	0.0130973	0.000525113
PCBP1	3.069554798181114	1.6453000934405646	0.000852011	0.0226308
PCBP1	3.1748706541280383	0.0072516897792494475	0.000668543	0.983441
PCBP1	0.22947493639435776	0.00036843796043729957	0.589556	0.999152
PCBP1	0.6035565398875724	0.004492480424530676	0.24914	0.989709
PCBP1	2.156062454953197	0.04803578127273554	0.00698132	0.895291
PCBP1	0.5847661534817917	2.2185756767081766	0.260156	0.00604539
PCBP1	1.0356687006234102	0.5267057680640657	0.0921152	0.297368
PCBP1	1.318153886115729	0.008216789516303979	0.0480669	0.981258
PCBP1	0.9132878929450466	0.0019286349024802223	0.122099	0.995569
PCBP1	0.7572201230415793	0.029421623755339892	0.174896	0.934498
PCBP1	0.021643700160791254	2.5928165185453285	0.951385	0.00255378
PCBP1	0.017410853119081294	5.931535833545882	0.960703	1.17075e-06
PCBP1	0.01986113148681441	8.0	0.955298	6.08258e-09
PCBP1	0.7269060883279965	4.535610318989985	0.18754	2.91333e-05
PCBP1	0.35148679304495184	3.9502665586018955	0.445157	0.000112133
PCBP1	0.24551787937920214	5.740439566421349	0.568175	1.81786e-06
PCBP1	1.6798724159678795	1.1506291168693912	0.0208991	0.0706921
PCBP1	0.7578388700586035	0.14637113489581785	0.174647	0.713886
PCBP1	2.3096612466510518	-0.0	0.00490161	1.0
PCBP1	0.2826607520397509	0.8187740062925787	0.521602	0.151784
PCBP1	0.0980950808605151	1.024298047849084	0.79782	0.0945588
PCBP1	0.04889474997313569	0.26217069985753505	0.893522	0.546801
PCBP1	0.15849224392358188	0.7139119610215112	0.694237	0.193236
PCBP1	2.057122739411425	0.6423967147951505	0.00876753	0.227826
PCBP1	0.1435176220537113	0.2625505154604881	0.718592	0.546323
PCBP1	0.760337717413238	0.30379043985269594	0.173645	0.496832
PCBP1	0.1990012713924497	0.19037497777185508	0.63241	0.645097
PCBP1	0.22634444799485104	0.37617926465301743	0.593821	0.420553
PCBP1	1.2355563468812232	7.601063994165214	0.0581358	2.50574e-08
PCBP1	3.8890367551325764	3.89774814603231	0.000129111	0.000126547
PCBP1	1.418892681724073	4.1494523957783995	0.038116	7.08839e-05
PCBP1	-0.0	1.2506579740124828	1.0	0.056149
PCBP1	0.06315312462519795	3.4826536430978314	0.864663	0.000329114
PCBP1	0.019213331361063832	1.0812548198770735	0.956724	0.0829364
PCBP1	5.353748254417747	2.06947426850897	4.42845e-06	0.00852169
PCBP1	2.34459933819044	6.255341737161663	0.00452273	5.55467e-07
PCBP1	3.8890367551325764	8.0	0.000129111	7.42663e-09
PCBP1	4.629420300250592	5.593173790353719	2.34736e-05	2.55168e-06
PCBP1	0.23224544309619227	1.6650238013456582	0.585807	0.021626
PCBP1	0.3733353162640261	1.0519148350434315	0.423316	0.088733
PCBP1	0.8125187622747876	1.3592989867838803	0.153986	0.0437221
PCBP1	0.09531528369280672	0.7066529166143727	0.802943	0.196493
PCBP1	0.20054503247068392	0.879495166594651	0.630166	0.131979
PCBP1	0.2153520439788377	0.7139119610215112	0.609043	0.193236
PCBP1	0.0073064525063641856	2.036245218056985	0.983317	0.0091993
PCBP1	0.11160088614591122	0.5731342908170802	0.773391	0.267218
PCBP1	0.19246429546051794	2.070150059362749	0.642001	0.00850844
PCBP1	0.3985006102194825	1.3945053281939506	0.399484	0.0403176
PCBP1	-0.0	0.8022702139709652	1.0	0.157663
PCBP1	1.325360194660327	0.13378061706954605	0.0472759	0.734885
PCBP1	1.3106636097880124	0.0994755705122897	0.0489031	0.795288
PCBP1	0.8031939781819473	0.12476621120693414	0.157328	0.750298
PCBP1	0.11715341807450716	0.950704431667278	0.763566	0.11202
PCBP1	1.3388491951357324	0.36529606914015555	0.0458301	0.431225
PCBP1	1.3883350973782054	0.890219031986424	0.0408945	0.12876
PCBP1	0.707763871194949	0.6883393633745607	0.195991	0.204956
PCBP1	1.5767688759375769	8.0	0.0264991	1e-12
PCBP1	3.1478281475544536	8.0	0.000711495	1e-12
PCBP1	2.33681280674103	0.3763693183939006	0.00460455	0.420369
PCBP1	0.7981387837227375	2.193055255747758	0.15917	0.00641128
PCBP1	0.9691413166090745	1.3778948234186061	0.107364	0.0418895
PCBP1	-0.0	0.16094073642082868	1.0	0.690334
PCBP1	-0.0	0.20015720032040865	1.0	0.630729
PCBP1	0.026285321460690698	0.089170234119819	0.941271	0.814385
PCBP1	0.745935547085662	0.11404937653065236	0.1795	0.769043
PCBP1	0.8774597511659329	0.6030182327364347	0.132599	0.249449
PCBP1	0.7580254125241825	2.0025751686984927	0.174572	0.00994088
PCBP1	0.19246429546051794	0.021389967758873037	0.642001	0.951941
PCBP1	0.18912928279836705	0.2860132838932958	0.64695	0.517591
PCBP1	0.4629545118244505	0.2196646826575533	0.344386	0.603025
PCBP1	-0.0	0.2560867014009923	1.0	0.554515
PCBP1	0.22217604142145442	0.14822447605558828	0.599548	0.710846
PCBP1	0.4606440848104416	0.08454792594454968	0.346223	0.823099
PCBP1	0.8846091870726392	0.05322949999967608	0.130434	0.884648
PCBP1	0.3617244485338452	0.4719308719989091	0.434786	0.337341
PCBP1	-0.0	1.3584515303686058	1.0	0.0438075
PCBP1	0.33054736550489994	0.5960066178653417	0.467146	0.253509
PCBP1	0.043494929641032236	0.6005114554800579	0.904701	0.250893
PCBP1	1.0916817607753848	1.526466318419297	0.0809689	0.0297532
PCBP1	0.13350354086775648	0.5387551608677592	0.735354	0.289231
PCBP1	0.1185965108941164	0.5206406671930284	0.761033	0.30155
PCBP1	-0.0	1.6916319703536309	1.0	0.0203408
PCBP1	0.41513980151081886	1.0765445863488037	0.384468	0.0838408
PCBP1	0.29664154791347513	1.01367532657352	0.505078	0.0969002
PCBP1	0.4159572701116458	2.1087536562026132	0.383745	0.00778478
PCBP1	0.8758382594253776	2.7744813767539958	0.133095	0.00168081
PCBP1	0.3916601325249221	0.25689335978912825	0.405826	0.553486
PCBP1	0.24719354388788223	0.6950099762474711	0.565987	0.201832
PCBP1	0.8144153526567789	0.3640560645088936	0.153315	0.432458
PCBP1	1.2974333370173594	0.43685841399510383	0.0504158	0.365714
PCBP1	0.46147150755803795	1.0614707684815194	0.345564	0.0868019
PCBP1	0.29064098385744386	2.0011214922555043	0.512105	0.00997421
PCBP1	-0.0	0.15835901775329178	1.0	0.69445
PCBP1	0.4165597664711028	0.47721681001714933	0.383213	0.33326
PCBP1	0.5264093955510928	0.2348822980802286	0.297571	0.582261
PCBP1	0.707763871194949	0.9629721202442251	0.195991	0.1089
PCBP1	0.5782760007258578	0.36260034089458537	0.264073	0.43391
PCBP1	0.8853289792059401	0.42822713485181874	0.130218	0.373055
PCBP1	0.06816089053136774	0.786336174625411	0.85475	0.163555
PCBP1	0.37597587535213856	0.14104855559838791	0.42075	0.722689
PCBP1	0.19246429546051794	0.6825948691484541	0.642001	0.207685
PCBP1	0.1185965108941164	0.1538497613081542	0.761033	0.701698
PCBP1	2.8545704990692897	1.6350664687437633	0.00139775	0.0231704
PCBP1	0.5983961467011464	4.3793664057620445	0.252118	4.17478e-05
PCBP1	0.6092450035609823	1.0672893659080476	0.245898	0.0856467
PCBP1	0.6524689870153885	2.295269666687066	0.222603	0.00506676
PCBP1	0.041329109099728326	1.821929977555693	0.909224	0.0150685
PCBP1	0.13393252274576273	0.43134543731854463	0.734628	0.370386
PCBP1	0.29664154791347513	1.01367532657352	0.505078	0.0969002
PCBP1	0.1388355242103661	0.2114957817489042	0.726381	0.614475
PCBP1	1.196455487967148	0.09329494178488594	0.0636128	0.806687
PCBP1	0.3928270917257553	2.5793809317824876	0.404737	0.00263402
PCBP1	0.26783551166111214	1.7741869187918837	0.539715	0.0168195
PCBP1	0.3282219744654214	1.6727861953106407	0.469654	0.0212429
PCBP1	1.0790662600922856	2.1197250381788666	0.0833554	0.00759058
PCBP1	-0.0	0.11232701003067516	1.0	0.772099
PCBP1	-0.0	1.2727670876285	1.0	0.0533621
PCBP1	0.6316721984874784	3.530885208195336	0.233522	0.00029452
PCBP1	0.27189550148273944	3.073259975182419	0.534693	0.000844773
PCBP1	0.8084064798408922	1.2458535663952583	0.155451	0.0567736
PCBP1	-0.0	0.8813154053511589	1.0	0.131427
PCBP1	0.5491937506115726	1.509802654037531	0.282362	0.030917
PCBP1	0.33702507534619575	1.2081992127114327	0.46023	0.0619157
PCBP1	0.15013853116186615	0.83721760488509	0.70772	0.145473
PCBP1	3.040358645954513	0.0003749579555217599	0.000911258	0.999137
PCBP1	2.665572387729482	-0.0	0.00215987	1.0
PCBP1	-0.0	0.4412902297599778	1.0	0.362001
PCBP1	0.6313617298488263	0.013725078223940422	0.233689	0.968891
PCBP1	0.04768375045377487	5.872186001223048	0.896017	1.34219e-06
PCBP1	1.9943562583053493	0.4738197345182012	0.0101308	0.335877
PCBP1	0.0043814756115898015	0.6735453389066133	0.989962	0.212058
PCBP1	-0.0	2.9098705105041643e-05	1.0	0.999933
PCBP1	0.17783780719346853	1.8279987263728807	0.663991	0.0148594
PCBP1	-0.0	0.3043467410410962	1.0	0.496196
PCBP1	-0.0	0.03242909288909984	1.0	0.928049
PCBP1	0.05765109755756482	1.301036944431282	0.875687	0.0499992
PCBP1	0.31591621836582356	3.7234072378725	0.483152	0.000189057
PCBP1	-0.0	1.4523163460588688	1.0	0.0352926
PCBP1	0.6241389412271837	0.9661582362429134	0.237608	0.108104
PCBP1	0.15398842137943944	0.7203467419176659	0.701474	0.190394
PCBP1	-0.0	0.43042362290976965	1.0	0.371173
PCBP1	0.13350354086775648	1.127409067409529	0.735354	0.0745746
PCBP1	0.1611660154204847	0.8937614927954481	0.689976	0.127714
PCBP1	0.08834337262924186	0.5675454366487582	0.815937	0.270679
PCBP1	0.4488038212743407	0.11232701003067516	0.355792	0.772099
PCBP1	1.1153054357763141	1.9475523178438465	0.0766822	0.0112836
PCBP1	0.8125187622747876	0.05804853303072906	0.153986	0.874886
PCBP1	0.7208694122440008	0.14391910836301586	0.190165	0.717928
PCBP1	0.7610686381600392	0.505326511471318	0.173353	0.312373
PCBP1	1.9354783688312793	0.5113209881725972	0.0116017	0.308091
PCBP1	1.0263180814960164	0.2521424727342713	0.09412	0.559574
PCBP1	0.9965006933284479	0.490894297137403	0.100809	0.322928
PCBP1	0.4629545118244505	0.3927680791479689	0.344386	0.404792
PCBP1	0.30256402409143784	0.05126387897030352	0.498237	0.888661
PCBP1	0.18518393064497543	0.3105774753970132	0.652854	0.489128
PCBP1	0.8853289792059401	0.4826100989172866	0.130218	0.329147
PCBP1	-0.0	0.6287603019964237	1.0	0.235093
PCBP1	0.010560416852551234	0.884769037815425	0.975977	0.130386
PCBP1	1.8801340190891689	-0.0	0.0131785	1.0
PCBP1	4.3617943750292385	-0.0	4.34716e-05	1.0
PCBP1	0.298470006580319	1.848663864817721	0.502956	0.0141689
PCBP1	0.033226769447335096	0.0761723046955336	0.926346	0.839127
PCBP1	1.2189249544289982	0.9722916867460034	0.0604053	0.106588
PCBP1	2.978951352392811	3.73552691701062	0.00104966	0.000183854
PCBP1	0.8078815682555804	0.025885479108437894	0.155639	0.942138
PCBP1	0.5982979704997163	0.004558745831769393	0.252175	0.989558
PCBP1	0.1224501347392709	0.16815005404980823	0.75431	0.678969
PCBP1	0.11245752627333838	0.1538497613081542	0.771867	0.701698
PCBP1	4.604553034859392	8.0	2.48569e-05	1e-12
PCBP1	4.21906877174123	8.0	6.03853e-05	1e-12
PCBP1	0.6159334619240542	1.3847192562978101	0.24214	0.0412364
PCBP1	0.3398044968130335	1.2939807218891883	0.457294	0.0508182
PCBP1	0.24139842878843684	0.3506972763733699	0.57359	0.445967
PCBP1	0.11245752627333838	0.3204303902369349	0.771867	0.478156
PCBP1	0.3259595601727792	0.9624858551371914	0.472107	0.109022
PCBP1	0.10836443296220334	0.24218354689888005	0.779176	0.572554
PCBP1	-0.0	1.4187935650578052	1.0	0.0381247
PCBP1	0.23636015236212438	0.15034415357738357	0.580283	0.707385
PCBP1	0.9242742482751107	0.3269505096738548	0.119049	0.471031
PCBP1	0.411341802998722	5.221869741023611	0.387845	5.99971e-06
PCBP1	0.16469697937303604	0.2063464885129298	0.684389	0.621804
PCBP1	0.3928270917257553	4.0202804905433105	0.404737	9.54376e-05
PCBP1	0.18518393064497543	0.02659918109603857	0.652854	0.940591
PCBP1	-0.0	2.2683677269703475	1.0	0.00539054
PCBP1	0.37597587535213856	4.7763768784408285	0.42075	1.67349e-05
PCBP1	0.9477332538300599	0.008904675490085332	0.112789	0.979705
PCBP1	0.1358836417499149	0.03271089924953306	0.731335	0.927447
PCBP1	0.06915942871067536	3.8579016212290798	0.852787	0.000138707
PCBP1	0.3928270917257553	0.09942533364025902	0.404737	0.79538
PCBP1	0.20649737835142762	0.4864867540363204	0.621588	0.326222
PCBP1	0.36635079433611056	0.7926430450096469	0.430179	0.161197
PCBP1	-0.0	1.3553221713162737	1.0	0.0441243
PCBP1	0.05293798930473323	1.1897661374420379	0.885242	0.0646002
PCBP1	0.08834337262924186	0.003122046379987973	0.815937	0.992837
PCBP1	-0.0	0.5497632122662339	1.0	0.281992
PCBP1	-0.0	0.013154844832015108	1.0	0.970164
PCBP1	0.11160088614591122	0.27309275497362073	0.773391	0.533221
PCBP1	0.16469697937303604	0.054530922471087616	0.684389	0.882001
PCBP1	0.41492071466912495	0.06053266614683841	0.384662	0.869896
PCBP1	-0.0	0.3416308157500277	1.0	0.455375
PCBP1	0.14991767225968405	1.6729865948773686	0.70808	0.0212331
PCBP1	1.501481310484129	0.46067168200119496	0.0315151	0.346201
PCBP1	0.04889474997313569	0.12978284637697163	0.893522	0.741681
PCBP1	0.19246429546051794	0.856101887572702	0.642001	0.139283
PCBP1	0.32833757879505354	1.816072804708264	0.469529	0.0152731
PCBP1	0.24139842878843684	0.8518108620305527	0.57359	0.140666
PCBP1	2.015386286400896	1.0760822594387554	0.00965192	0.0839301
PCBP1	0.29064098385744386	0.5503025803249523	0.512105	0.281642
PCBP1	0.05701625347201178	0.2255939942623205	0.876968	0.594848
PCBP1	-0.0	0.3008754143422666	1.0	0.500178
PCBP1	0.10774006280886607	0.4387053744426074	0.780297	0.364162
PCBP1	0.8718205192151507	1.744122317214485	0.134332	0.0180251
PCBP1	1.1999121422696029	8.0	0.0631085	2.76273e-09
PCBP1	1.9542859410591324	6.2674253218316105	0.01111	5.40225e-07
PCBP1	2.199855027820994	2.473463008527562	0.00631168	0.00336153
PCBP1	1.70597269912938	8.0	0.0196801	4.54529e-09
PCBP1	-0.0	8.0	1.0	1e-12
PCBP1	0.1358106058228903	1.5960614415624037	0.731458	0.0253477
PCBP1	1.3028854000280815e-06	-0.0	0.999997	1.0
PCBP1	0.5160363349857326	2.7163279697671094	0.304764	0.00192164
PCBP1	0.1435176220537113	3.1992169579453336	0.718592	0.000632096
PCBP1	0.4780294448275439	0.8965794478832826	0.332637	0.126888
PCBP1	0.31225528280937165	3.451979305094469	0.487242	0.0003532
PCBP1	1.2473201705360564	2.6535394433956787	0.0565822	0.00222055
PCBP1	0.7955923925150225	0.4197252427316563	0.160106	0.38043
PCBP1	0.5036585690578852	0.07234687293438917	0.313575	0.846551
PCBP1	0.3247203753620994	0.5639264481450941	0.473456	0.272944
PCBP1	0.20461083899056423	0.6822019162120744	0.624294	0.207873
PCBP1	-0.0	0.31294304422474944	1.0	0.486471
PCBP1	-0.0	0.9699348741402272	1.0	0.107168
PCBP1	-0.0	0.0929413779557282	1.0	0.807344
PCBP1	0.19433198083524086	0.054530922471087616	0.639246	0.882001
PCBP1	-0.0	0.5674010589662061	1.0	0.270769
PCBP1	-0.0	1.029731248005016	1.0	0.0933832
PCBP1	-0.0	0.03887185684158432	1.0	0.914383
PCBP1	-0.0	0.8813154053511589	1.0	0.131427
PCBP1	0.6241389412271837	2.0091995641474263	0.237608	0.0097904
PCBP1	0.33054736550489994	0.21357158027506853	0.467146	0.611545
PCBP1	0.33054736550489994	0.43466939403066296	0.467146	0.367562
PCBP1	0.005274705556214024	0.5504012801117547	0.987928	0.281578
PCBP1	0.5356460976244523	1.6206364593054745	0.291309	0.0239532
PCBP1	0.09941659738611552	1.3801712884570925	0.795396	0.0416705
PCBP1	-0.0	0.7440235435656565	1.0	0.180292
PCBP1	0.5847661534817917	0.4693662243175992	0.260156	0.339339
PCBP1	0.16454661170980478	0.14973432201514078	0.684626	0.708379
PCBP1	-0.0	0.7588346903872641	1.0	0.174247
PCBP1	0.1151955765474536	0.011796560981007892	0.767016	0.973203
PCBP1	-0.0	0.9264722679618733	1.0	0.118448
PCBP1	0.2853492492810804	0.42842275723048456	0.518383	0.372887
PCBP1	0.14162945430605084	0.1993482082318047	0.721723	0.631905
PCBP1	0.24139842878843684	0.6290984951322314	0.57359	0.23491
PCBP1	-0.0	0.023749089959710642	1.0	0.946784
PCBP1	0.27189550148273944	0.06476034604087635	0.534693	0.861469
PCBP1	0.1918059128815657	0.199289793520112	0.642975	0.63199
PCBP1	-0.0	0.3853136577179874	1.0	0.4118
PCBP1	0.2212657388636084	0.21365467688396786	0.600806	0.611428
PCBP1	0.06938050593508643	1.9356580877404275	0.852353	0.0115969
PCBP1	-0.0	0.011628802364762169	1.0	0.973579
PCBP1	-0.0	0.1038134145169735	1.0	0.787384
PCBP1	-0.0	0.3591480304271845	1.0	0.437373
PCBP1	0.5398662255031454	0.1430126635305005	0.288492	0.719428
PCBP1	0.3928270917257553	0.642997600660447	0.404737	0.227511
PCBP1	0.7990045789410648	1.0441492394972731	0.158853	0.0903339
PCBP1	2.2557931017923436	0.3788808659955457	0.0055489	0.417945
PCBP1	1.2189249544289982	1.0139784069829103	0.0604053	0.0968326
PCBP1	0.14976988223249726	0.5850199706270095	0.708321	0.260004
PCBP1	0.27189550148273944	3.706111747877248	0.534693	0.000196738
PCBP1	0.4840890839514674	0.3773984980636831	0.328028	0.419374
PCBP1	1.618085686526224	0.426128582055786	0.0240943	0.374862
PCBP1	0.1185965108941164	0.15327578359664276	0.761033	0.702626
PCBP1	1.6945346969472757	3.3122098272462623	0.0202053	0.000487293
PCBP1	0.6333305455510875	0.27228066994920874	0.232632	0.534219
PCBP1	0.4488038212743407	0.5874403405749143	0.355792	0.258559
PCBP1	2.934125378852075	8.0	0.00116379	1.00044e-10
PCBP1	1.052995883264446	0.5771968403526153	0.0885124	0.26473
PCBP1	0.4041732229267768	0.05439454996710648	0.3943	0.882278
PCBP1	0.13745838235759242	0.06374117873774489	0.728688	0.863493
PCBP1	-0.0	0.9769122330045547	1.0	0.10546
PCBP1	0.2688691371005022	3.559824802978046	0.538432	0.000275534
PCBP1	0.17904755194304908	0.9205582554049848	0.662144	0.120072
PCBP1	-0.0	0.9839365536749021	1.0	0.103768
PCBP1	-0.0	0.8091250731375077	1.0	0.155194
PCBP1	1.6074490082777475	1.7612340168592775	0.0246917	0.0173287
PCBP1	0.2236148475246636	7.774567070583372e-05	0.597565	0.999821
PCBP1	0.05745871267681728	0.6879856403968554	0.876075	0.205123
PCBP1	0.44401730594742017	0.3929945164957863	0.359735	0.404581
PCBP1	0.5788849294555812	0.6045774960511602	0.263703	0.248555
PCBP1	0.2894392544542469	1.061251179875834	0.513524	0.0868458
PCBP1	0.3852292959302506	2.3211548849488937	0.41188	0.00477359
PCBP1	0.634115341018106	2.621700235251862	0.232212	0.00238946
PCBP1	0.06624199520658705	1.1116357033822468	0.858535	0.0773329
PCBP1	-0.0	1.3945053281939506	1.0	0.0403176
PCBP1	0.09413668783603248	0.6780413601595127	0.805125	0.209874
PCBP1	0.39487927176633786	2.652607528844167	0.402829	0.00222532
PCBP1	0.1628820918416996	3.458317186673995	0.687255	0.000348083
PCBP1	0.19433198083524086	1.0356385276646385	0.639246	0.0921216
PCBP1	-0.0	2.2811662816961378	1.0	0.005234
PCBP1	-0.0	0.6052314698598792	1.0	0.248181
PCBP1	-0.0	0.5951987711902753	1.0	0.253981
PCBP1	1.1641706032652641	3.2300071212485593	0.0685219	0.000588834
PCBP1	2.147971003967896	1.2905460118034082	0.00711261	0.0512217
PCBP1	1.644561890143926	1.0984752044859774	0.0226693	0.0797122
PCBP1	3.8065219852333376	2.9476947504981283	0.000156127	0.00112799
PCBP1	0.15056154400538196	7.418623866054138	0.707031	3.81396e-08
PCBP1	0.5182965864592695	0.5956761091064516	0.303182	0.253702
PCBP1	0.20649737835142762	1.0941410031574006	0.621588	0.0805117
PCBP1	0.010560416852551234	0.14606220162487668	0.975977	0.714394
PCBP1	-0.0	0.048457041473917016	1.0	0.894423
PCBP1	0.15545137967997166	0.9497594877979858	0.699115	0.112264
PCBP1	0.4388783338405255	0.32888735152304394	0.364017	0.468935
PCBP1	0.20100978482209528	1.0036998352227737	0.629492	0.0991517
PCBP1	0.6264223438519203	0.5495938348446875	0.236362	0.282102
PCBP1	0.22762987800996623	0.13662776399880744	0.592066	0.730083
PCBP1	0.709829553659814	0.03818371169312823	0.195061	0.915833
PCBP1	0.5863515988576182	3.1281212980467035	0.259208	0.000744524
PCBP1	1.1622752348959429	1.1249034154268136	0.0688216	0.0750061
PCBP1	0.37597587535213856	0.1345217336080416	0.42075	0.733632
PCBP1	0.23390183290250732	4.201881328486117	0.583577	6.2823e-05
PCBP1	0.11715341807450716	0.5845008060377621	0.763566	0.260315
PCBP1	0.19433198083524086	0.32861515480294107	0.639246	0.469229
PCBP1	2.022663317684216	0.22784999091003982	0.00949154	0.591766
PCBP1	0.18518393064497543	5.0752804384941514	0.652854	8.40852e-06
PCBP1	1.0125035541795444	8.0	0.097162	3.82385e-10
PCBP1	4.629866413057895	7.601261623754389	2.34495e-05	2.5046e-08
PCBP1	0.3247203753620994	0.07270202540716508	0.473456	0.845859
PCBP1	0.634115341018106	0.24676788863887542	0.232212	0.566542
PCBP1	1.312896623973277	0.017617493255778455	0.0486523	0.960246
PCBP1	-0.0	0.6875475928475593	1.0	0.20533
PCBP1	0.010532383743854517	0.3118926620355543	0.97604	0.487649
PCBP1	1.3883350973782054	2.4713699258519113	0.0408945	0.00337777
PCBP1	0.26409624318566177	1.867666653197207	0.544382	0.0135623
PCBP1	0.43186753381839477	0.05750283466677384	0.369941	0.875986
PCBP1	0.5140288550357583	0.46432493151788695	0.306176	0.343301
PCBP1	0.5798973097978773	2.5793809317824876	0.263089	0.00263402
PCBP1	0.13745838235759242	0.3042084738934053	0.728688	0.496354
PCBP1	0.2609500722896956	0.08087795715333422	0.54834	0.830084
PCBP1	0.1358836417499149	0.3623772006317298	0.731335	0.434133
PCBP1	0.41839732444654765	2.110586235957291	0.381595	0.007752
PCBP1	0.15737266516300652	1.044914330622821	0.696029	0.0901749
PCBP1	0.7319886652002227	0.2184916332668107	0.185358	0.604656
PCBP1	0.4904036987113176	0.10359725432953773	0.323293	0.787776
PCBP1	0.23307210554628238	2.5762267376449937	0.584693	0.00265322
PCBP1	0.06816089053136774	0.3707606858695867	0.85475	0.425833
PCBP1	0.441093522661744	1.0769389625756454	0.362165	0.0837647
PCBP1	0.12805130548986468	2.27118132532429	0.744644	0.00535573
PCBP1	0.6241389412271837	1.52470516958929	0.237608	0.0298741
PCBP1	0.3446771252869627	0.8566916034593711	0.452192	0.139094
PCBP1	-0.0	0.5321064045075099	1.0	0.293693
PCBP1	0.16469697937303604	1.5419289917969174	0.684389	0.0287125
PCBP1	0.15013853116186615	0.2870583419068022	0.70772	0.516347
PCBP1	0.19246429546051794	0.5635336121454086	0.642001	0.273191
PCBP1	0.8546885848073902	1.227687830253863	0.139737	0.0591987
PCBP1	-0.0	0.8828480688481136	1.0	0.130964
PCBP1	-0.0	0.5639200835970603	1.0	0.272948
PCBP1	1.3812231096966887	0.7668159899594533	0.0415697	0.171074
PCBP1	7.848574985290969	-0.0	1.41718e-08	1.0
PCBP1	5.279892815059042	-0.0	5.24937e-06	1.0
PCBP1	0.2374114548202803	0.11515028186416615	0.57888	0.767096
PCBP1	0.41513980151081886	1.6612408010820099	0.384468	0.0218152
PCBP1	-0.0	0.5130752877138919	1.0	0.306849
PCBP1	-0.0	0.35754042619244725	1.0	0.438995
PCBP1	0.33054736550489994	1.5908432167088427	0.467146	0.0256541
PCBP1	0.5847661534817917	0.6352989504053012	0.260156	0.23158
PCBP1	-0.0	0.5009056663947918	1.0	0.315569
PCBP1	0.30919013741964957	0.3455827850862857	0.490693	0.45125
PCBP1	0.17722995063997882	2.5828589282227283	0.664921	0.00261301
PCBP1	3.2223158673051686	1.5575845175480645	0.000599355	0.0276959
PCBP1	0.22638760013571763	1.4925732397488918	0.593762	0.0321682
PCBP1	2.1854201495756045	2.497316203168552	0.00652499	0.00318188
PCBP1	0.8242679061914565	0.4551918044117047	0.149876	0.350597
PCBP1	1.1997614589342902	0.3506972763733699	0.0631304	0.445967
PCBP1	0.17904755194304908	0.9103951145121048	0.662144	0.122915
PCBP1	0.455006034879838	0.5918126282200067	0.350747	0.255969
PCBP1	-0.0	0.8018847446559962	1.0	0.157803
PCBP1	-0.0	0.18680277437372697	1.0	0.650425
PCBP1	0.2853492492810804	2.3141723064604953	0.518383	0.00485096
PCBP1	1.2246473657139028	1.0824682340173553	0.0596146	0.082705
PCBP1	0.5138530031934273	1.4299383194844564	0.3063	0.0371588
PCBP1	0.573265955546721	0.5933082687218525	0.267137	0.255089
PCBP1	0.4498842110871857	3.285794342122136	0.354908	0.000517852
PCBP1	0.38699905030803433	0.06115217623210167	0.410205	0.868656
PCBP1	0.14991767225968405	1.4411990617345831	0.70808	0.0362077
PCBP1	0.4447809666979217	0.41903057125883153	0.359103	0.381039
PCBP1	0.3247203753620994	4.645785882576184	0.473456	2.26055e-05
PCBP1	0.8758382594253776	3.2872139715042428	0.133095	0.000516162
PCBP1	0.3247203753620994	1.6643736297438003	0.473456	0.0216584
PCBP1	0.2826607520397509	0.9988289850585993	0.521602	0.10027
PCBP1	0.17783780719346853	0.7658827755645863	0.663991	0.171442
PCBP1	0.1611660154204847	1.6906381561566808	0.689976	0.0203874
PCBP1	0.13745838235759242	3.2678966711707433	0.728688	0.000539639
PCBP1	0.23508223885467447	2.1263992610567732	0.581993	0.00747482
PCBP1	0.5472248676309145	0.3007747055565604	0.283645	0.500294
PCBP1	-0.0	0.5446799618718939	1.0	0.285312
PCBP1	0.289786982115724	0.16381708460542377	0.513113	0.685777
PCBP1	0.6028198023507997	1.1820091378069015	0.249563	0.0657644
PCBP1	5.678675031251292	8.0	2.09568e-06	1e-12
PCBP1	0.48197195202391396	3.387629078097982e-05	0.329631	0.999922
PCBP1	0.11245752627333838	0.7897510584921401	0.771867	0.162274
PCBP1	1.1214644175912225	4.78164570742871	0.0756024	1.65331e-05
PCBP1	0.11904128618105797	0.27848945653462576	0.760254	0.526636
PCBP1	1.1695672434323714	2.665216631858986	0.0676757	0.00216164
PCBP1	1.0852296353557922	3.0244257478803274	0.0821808	0.00094531
PCBP1	0.8151893674496034	1.9464682820889223	0.153042	0.0113118
PCBP1	2.011000284061719	1.0269631729740947	0.00974989	0.0939803
PCBP1	0.22762987800996623	0.2576213429706276	0.592066	0.552559
PCBP1	0.15849224392358188	1.2793686063239227	0.694237	0.0525571
PCBP1	0.26783551166111214	0.0015335925964525107	0.539715	0.996475
PCBP1	1.8667741519314314	0.7527437884830052	0.0135902	0.176708
PCBP1	0.488731768174292	0.8716653632462839	0.32454	0.13438
PCBP1	0.15013853116186615	1.5142814120537218	0.70772	0.0305998
PCBP1	2.947159907378798	2.5391622713665885	0.00112938	0.0028896
PCBP1	4.828381767882203	6.264889157393384	1.48463e-05	5.43389e-07
PCBP1	7.9410845312690475	8.0	1.14529e-08	1e-12
PCBP1	4.720077663717249	6.024234671129397	1.90512e-05	9.45726e-07
PCBP1	0.23405665283966381	1.029077855508498	0.583369	0.0935238
PCBP1	0.9242742482751107	0.7243040562273305	0.119049	0.188667
PCBP1	0.4299196198436866	2.1347929444964286	0.371604	0.00733174
PCBP1	0.18261380560688628	2.1837255490229786	0.656729	0.0065505
PCBP1	0.4846110359525482	-0.0	0.327634	1.0
PCBP1	0.594499964683128	0.14768777890911797	0.25439	0.711725
PCBP1	0.7981387837227375	0.3146049398631063	0.15917	0.484613
PCBP1	0.26783551166111214	0.6089907513872203	0.539715	0.246042
PCBP1	0.17722995063997882	0.8486178903777409	0.664921	0.141704
PCBP1	0.15013853116186615	0.24014186272893417	0.70772	0.575252
PCBP1	0.11276146606289143	2.05398618097977	0.771327	0.00883108
PCBP1	0.32012168836820054	2.1211560499337616	0.478496	0.00756561
PCBP1	0.3259595601727792	1.2417658025648695	0.472107	0.0573105
PCBP1	0.22120574619982047	0.030871226969526648	0.600889	0.931384
PCBP1	0.22634444799485104	1.325069083936114	0.593821	0.0473076
PCBP1	0.23390183290250732	0.5205873827954518	0.583577	0.301587
PCBP1	0.634115341018106	1.0077996280396206	0.232212	0.0982201
PCBP1	0.506946456428354	2.190729911572134	0.31121	0.0064457
PCBP1	0.6915444404656442	0.13875840350645546	0.203449	0.72651
PCBP1	0.30530268776375974	0.08395579753881777	0.495105	0.824222
PCBP1	0.21734251753123568	0.5716837476838355	0.606258	0.268112
PCBP1	-0.0	0.10825297194344052	1.0	0.779376
PCBP1	0.089763645682952	0.21108957716534646	0.813273	0.61505
PCBP1	0.18140135396236812	1.2179991927065685	0.658565	0.0605342
PCBP1	0.11715341807450716	1.285861438980883	0.763566	0.0517772
PCBP1	0.6089907513872203	3.5523443662336627	0.246042	0.000280321
PCBP1	0.36635079433611056	4.247592734922586	0.430179	5.65467e-05
PCBP1	0.4629545118244505	1.6683358801623442	0.344386	0.0214617
PCBP1	1.5675903639408135	6.940228382696129	0.0270651	1.14755e-07
PCBP1	1.4300201398810706	3.476646396256705	0.0371518	0.000333698
PCBP1	-0.0	0.4746338043534841	1.0	0.335248
PCBP1	0.06816089053136774	0.14603423819990996	0.85475	0.71444
PCBP1	0.15013853116186615	0.017001480624149808	0.70772	0.961609
PCBP1	5.127211109293061	8.0	7.46086e-06	5.56104e-11
PCBP1	3.2210583295577093	0.18727309593013838	0.000601093	0.649721
PCBP1	3.024442287321421	4.34294699063126e-07	0.000945274	0.999999
PCBP1	0.21940117191954397	-0.0	0.603391	1.0
PCBP1	1.1736867249194152	0.0006606298184449672	0.0670368	0.99848
PCBP1	0.6097256641640691	0.0014695301961222293	0.245626	0.996622
PCBP1	0.986909861874944	0.1007372183494963	0.10306	0.792981
PCBP1	0.8658133265708329	1.737181401979865e-06	0.136203	0.999996
PCBP1	1.3933854254794529	0.00029324775754086706	0.0404217	0.999325
PCBP1	1.0315829010852748	0.0359059142309913	0.0929859	0.920649
PCBP1	0.11417363285294636	5.211565052297087e-06	0.768823	0.999988
PCBP1	0.45152336316254216	0.0309976097829501	0.353571	0.931113
PCBP1	0.16316591945825376	0.0056665670926247394	0.686806	0.987037
PCBP1	4.298356904898879	5.681006434404776	5.03087e-05	2.08446e-06
PCBP1	1.1791570996035157	0.5585122443223139	0.0661977	0.276368
PCBP1	-0.0	0.3970051110543012	1.0	0.400862
PCBP1	5.686170729350394	7.245103789690781	2.05982e-06	5.68717e-08
PCBP1	0.6359689683645262	1.8989922679477296	0.231223	0.0126185
PCBP1	0.8685834547026018	0.7156211589859387	0.135337	0.192477
PCBP1	1.2325828934324963	1.5737344203488541	0.0585352	0.0266849
PCBP1	0.09258433930133521	1.0919355388485708	0.808008	0.0809216
PCBP1	1.1196746919612959	3.3551657033741917	0.0759146	0.000441402
PCBP1	1.4044288302642387	3.096797111119371	0.0394068	0.000800208
PCBP1	0.6333305455510875	4.4965402692152665	0.232632	3.18757e-05
PCBP1	0.506946456428354	0.21108957716534646	0.31121	0.61505
PCBP1	1.7220494429460411	1.7194762613046675	0.0189649	0.0190776
PCBP1	2.1065650523849246	0.642997600660447	0.00782411	0.227511
PCBP1	1.5131205808324075	0.6412525639201379	0.0306817	0.228427
PCBP1	2.439080007966251	1.7807456421087835	0.00363848	0.0165674
PCBP1	0.22606515986968775	2.339848185448841	0.594203	0.00457248
PCBP1	2.087350769578113	2.9873399023643543	0.00817804	0.00102958
PCBP1	0.0629532670677519	0.6821726679787237	0.865061	0.207887
PCBP1	0.05792941307462568	2.0885435502918397	0.875126	0.00815561
PCBP1	0.5160363349857326	1.9532824776346953	0.304764	0.0111357
PCBP1	1.7396852843852337	1.6130838841003208	0.0182102	0.0243734
PCBP1	1.8095422346341539	0.07286481513281297	0.0155045	0.845542
PCBP1	0.6739018369374496	1.8443118105220409	0.211884	0.0143116
PCBP1	0.35148679304495184	0.025405416969083633	0.445157	0.94318
PCBP1	4.073270771334142	8.0	8.44752e-05	1e-12
PCBP1	4.73783616170639	8.0	1.82879e-05	1e-12
PCBP1	4.262236627275471	8.0	5.46718e-05	1e-12
PCBP1	4.607973467572855	0.0017668246825414716	2.46619e-05	0.99594
PCBP1	1.416293523095103	1.737181401979865e-06	0.0383448	0.999996
PCBP1	-0.0	0.8018847446559962	1.0	0.157803
PCBP1	0.3398044968130335	0.5562474357180324	0.457294	0.277813
PCBP1	0.13745838235759242	0.4306506737872402	0.728688	0.370979
PCBP1	0.31591621836582356	0.2291693355604188	0.483152	0.589971
PCBP1	0.19267878944239328	0.4173935402577668	0.641684	0.382478
PCBP1	-0.0	0.09486118336949656	1.0	0.803783
PCBP1	0.5472248676309145	0.35918675764625435	0.283645	0.437334
PCBP1	0.3322473472554296	0.08601405280767467	0.465321	0.820325
PCBP1	7.833398215387623	0.01605453580553341	1.46758e-08	0.963708
PCBP1	2.1087213005783707	-0.0	0.00778536	1.0
PCBP1	0.6092450035609823	0.10181967320533	0.245898	0.791007
PCBP1	0.17783780719346853	0.08659521257224677	0.663991	0.819228
PCBP1	0.5847661534817917	0.6724592109458041	0.260156	0.212589
PCBP1	-0.0	0.15384914238922837	1.0	0.701699
PCBP1	0.7353686804224374	1.385457110376697	0.183921	0.0411664
PCBP1	0.26783551166111214	0.5160662614152028	0.539715	0.304743
PCBP1	0.19433198083524086	0.34819591657181526	0.639246	0.448543
PCBP1	-0.0	0.21536630575059532	1.0	0.609023
PCBP1	0.23636015236212438	2.765801721175399	0.580283	0.00171474
PCBP1	-0.0	0.3788808659955457	1.0	0.417945
PCBP1	0.8095842529667097	8.0	0.15503	9.53324e-09
PCBP1	1.3177691566781748	0.8150701984253821	0.0481095	0.153084
PCBP1	0.29064098385744386	0.4279245595343159	0.512105	0.373315
PCBP1	2.548127634846606	4.076266509945388	0.00283056	8.38945e-05
PCBP1	0.030425217117525744	0.9870405154182244	0.932341	0.103029
PCBP1	0.3306217459638048	0.6056971956196395	0.467066	0.247915
PCBP1	-0.0	0.6479893034684324	1.0	0.224911
PCBP1	0.45060433272329764	0.0892128985416307	0.35432	0.814305
PCBP1	0.1166389847825406	0.12560922553257922	0.764471	0.748843
PCBP1	0.33054736550489994	0.6439990150092367	0.467146	0.226987
PCBP1	0.08754411466181172	0.7343521464535674	0.81744	0.184352
PCBP1	0.08326924405023438	0.5562474357180324	0.825526	0.277813
PCBP1	0.13170243046073118	0.04501307261225223	0.73841	0.901544
PCBP1	0.1166389847825406	2.5727444072888983	0.764471	0.00267458
PCBP1	0.15887714055047666	0.8965178443726608	0.693622	0.126906
PCBP1	0.06375677049194861	1.6920591985167395	0.863462	0.0203208
PCBP1	0.3004120002301444	0.7546255387823078	0.500712	0.175944
PCBP1	1.5895551501446854	2.842401210269923	0.0257303	0.00143747
PCBP1	0.11715341807450716	0.6695233193895943	0.763566	0.214031
PCBP1	0.6089907513872203	1.4485561017115596	0.246042	0.0355995
PCBP1	0.4373978852215412	0.28373949655419384	0.36526	0.520308
PCBP1	0.4498842110871857	1.1402812294444737	0.354908	0.0723967
PCBP1	1.6632781674814556	0.7279633531137774	0.0217131	0.187084
PCBP1	0.1151955765474536	0.7824660489976041	0.767016	0.165019
PCBP1	0.38545711037669717	0.6439990150092367	0.411664	0.226987
PCBP1	0.07151914086987154	0.5917396776114264	0.848166	0.256012
PCBP1	-0.0	0.04544876868387301	1.0	0.90064
PCBP1	1.498471076977887	0.563006148843881	0.0317343	0.273523
PCBP1	0.09941659738611552	0.23318130698273148	0.795396	0.584546
PCBP1	0.14991767225968405	0.04663275150955022	0.70808	0.898188
PCBP1	1.3482975930193835	0.07240382147996369	0.0448438	0.84644
PCBP1	0.3540160658496861	0.023167841255068707	0.442572	0.948052
PCBP1	0.4841486660368784	0.1520117521508631	0.327983	0.704674
PCBP1	0.7293048635640192	0.0977147457784902	0.186507	0.798519
PCBP1	0.5522839486884933	0.12024199652744924	0.28036	0.758155
PCBP1	1.6806024259481738	0.05142518209454451	0.020864	0.888331
PCBP1	-0.0	0.021766055797652565	1.0	0.951117
PCBP1	0.5138530031934273	0.03423497564625091	0.3063	0.924198
PCBP1	0.22589124389808604	0.428123537261705	0.594441	0.373144
PCBP1	0.15272540367772305	3.0396819421169954	0.703517	0.000912679
PCBP1	3.041465739634135	1.1958626130123948	0.000908938	0.0636997
PCBP1	0.1611660154204847	2.059860698217993	0.689976	0.00871243
PCBP1	0.0022585480991509452	0.29769528930860456	0.994813	0.503854
PCBP1	0.028387888847381283	0.06896747827089965	0.936725	0.853164
PCBP1	0.35218881542700575	0.06481076221261053	0.444438	0.861369
PCBP1	0.7581274229557166	0.0207685847033423	0.174531	0.953304
PCBP1	0.289786982115724	1.014168164050662	0.513113	0.0967903
PCBP1	0.25275603779621086	0.8236627104399681	0.558784	0.150085
PCBP1	0.19433198083524086	0.04392285782580267	0.639246	0.90381
PCBP1	0.4629545118244505	0.03460589691581846	0.344386	0.923409
PCBP1	0.26687498952359656	1.0962373777188925	0.54091	0.080124
PCBP1	-0.0	0.4266699598455492	1.0	0.374395
PCBP1	1.109590719046406	0.6333977581925438	0.0776979	0.232596
PCBP1	1.9416233299929486	0.25682510033772893	0.0114387	0.553573
PCBP1	1.6043381850225316	4.965022804207532	0.0248692	1.08387e-05
PCBP1	1.759498177267441	4.2060071779319905	0.0173981	6.2229e-05
PCBP1	1.81892281764539	8.0	0.0151732	1e-12
PCBP1	2.3857177669590994	7.528061730374406	0.00411417	2.96441e-08
PCBP1	0.37597587535213856	0.9136472889652802	0.42075	0.121998
PCBP1	1.2063436947510047	8.0	0.0621808	1e-12
PCBP1	8.0	8.0	3.62461e-09	1.65921e-11
PCBP1	0.5188326552289012	1.2578697803558312	0.302808	0.0552243
PCBP1	1.501481310484129	6.123694385351648	0.0315151	7.52152e-07
PCBP1	0.8718205192151507	2.737314027602552	0.134332	0.00183099
PCBP1	0.086889002007939	1.0471828653294346	0.818674	0.0897051
PCBP1	0.43925669894528807	1.0952190180170984	0.3637	0.0803121
PCBP1	0.05792941307462568	1.1035933953037909	0.875126	0.0787783
PCBP1	0.21122587826078754	1.0278758788417133	0.614857	0.093783
PCBP1	0.2541042621710353	0.7002138661256937	0.557052	0.199428
PCBP1	0.04902162700362341	0.7145552170925845	0.893261	0.19295
PCBP1	0.5140288550357583	5.370409992075165	0.306176	4.26177e-06
PCBP1	4.972157248537323	0.5002442053362186	1.06621e-05	0.31605
PCBP1	0.22109951446463216	1.4664198461109632	0.601036	0.0341649
PCBP1	0.019213331361063832	0.3886325557255513	0.956724	0.408665
PCBP1	0.14991767225968405	0.9651710843441632	0.70808	0.10835
PCBP1	0.9477332538300599	0.0069307600592578966	0.112789	0.984168
PCBP1	2.3980931244651527	1.545391399487862	0.00399859	0.0284845
PCBP1	5.087902880902223	5.196013313461319	8.16765e-06	6.36776e-06
PCBP1	1.0928122939638423	0.7201027402332856	0.0807584	0.190501
PCBP1	1.1303347890882378	0.18825613466254623	0.0740739	0.648252
PCBP1	0.5044251380355412	1.0160563384070815	0.313022	0.0963704
PCBP1	0.48451560700628254	0.6311127716951589	0.327706	0.233823
PCBP1	8.0	8.0	1e-12	1e-12
PCBP1	3.0700847295106515	6.53492959599033	0.000850972	2.9179e-07
PCBP1	1.2355563468812232	6.782016246823563	0.0581358	1.6519e-07
PCBP1	2.8892117043006778	5.840177237719685	0.00129059	1.44485e-06
PCBP1	1.6786522361970415	3.704177895626927	0.0209579	0.000197616
PCBP1	2.5683612697325535	5.541496614253704	0.00270171	2.87411e-06
PCBP1	1.2325828934324963	2.3488994237850056	0.0585352	0.00447817
PCBP1	5.129156754813171	3.986236145266067	7.42751e-06	0.00010322
PCBP1	0.26599270072221187	0.0001824419979013753	0.54201	0.99958
PCBP1	1.0455577610332698	0.079699755627802	0.0900414	0.832339
PCBP1	0.6406673765219527	0.20418322053631927	0.228735	0.624909
PCBP1	0.0005801704833622342	0.1076649315654495	0.998665	0.780432
PCBP1	0.019213331361063832	0.39556225295003283	0.956724	0.402196
PCBP1	0.14976988223249726	0.453247642659995	0.708321	0.35217
PCBP1	0.9691413166090745	1.2354689526387925	0.107364	0.0581475
PCBP1	0.15013853116186615	0.3720189873391898	0.70772	0.424601
PCBP1	1.196455487967148	1.2727670876285	0.0636128	0.0533621
PCBP1	0.5491937506115726	6.916612060519462	0.282362	1.21168e-07
PCBP1	1.27331679301864	0.8517923379286411	0.0532946	0.140672
PCBP1	0.24139842878843684	0.11901672316051237	0.57359	0.760297
PCBP1	0.3963458202354708	0.615920907131654	0.401471	0.242147
PCBP1	0.26818971250195334	0.36723506500335973	0.539275	0.429304
PCBP1	0.09531528369280672	0.13241172789538697	0.802943	0.737205
PCBP1	2.168895231803745	0.9939834604459625	0.00677805	0.101395
PCBP1	1.6683338565879298	1.627966675433849	0.0214618	0.0235523
PCBP1	0.6530624909467977	2.368388836640175	0.222299	0.00428165
PCBP1	1.0555049901136648	2.1308551478524524	0.0880025	0.00739852
PCBP1	0.6643976928240033	2.5480631987805413	0.216572	0.00283098
PCBP1	0.7759203733920476	0.32528395438120195	0.167525	0.472842
PCBP1	0.18518393064497543	5.6033143062064745	0.652854	2.49279e-06
PCBP1	-0.0	0.41013078966879646	1.0	0.388928
PCBP1	-0.0	0.9404252231936981	1.0	0.114703
PCBP1	0.1672242059394324	0.5016577369772819	0.680418	0.315023
PCBP1	-0.0	1.5907822771145421	1.0	0.0256577
PCBP1	0.05398273853634874	0.11000957651138338	0.883115	0.77623
PCBP1	0.6092450035609823	0.014827799591485398	0.245898	0.966434
PCBP1	0.17904755194304908	0.21365467688396786	0.662144	0.611428
PCBP1	-0.0	1.8652588673286632	1.0	0.0136377
PCBP1	0.8070424701153438	1.5265115701245004	0.15594	0.0297501
PCBP1	0.36635079433611056	2.016027047058944	0.430179	0.00963769
PCBP1	0.008348258493120802	0.6763375255950916	0.980961	0.210699
PCBP1	0.06915942871067536	1.4056770749314833	0.852787	0.0392937
PCBP1	-0.0	0.46684716990845865	1.0	0.341313
PCBP1	0.29664154791347513	0.4464142878065225	0.505078	0.357755
PCBP1	0.12287005992215734	1.2477740273618005	0.753581	0.0565231
PCBP1	0.5123470005868068	0.22670881603221532	0.307364	0.593323
PCBP1	0.14991767225968405	2.2811662816961378	0.70808	0.005234
PCBP1	0.3247203753620994	3.1061051412563985	0.473456	0.00078324
PCBP1	0.2826607520397509	0.11975250221228036	0.521602	0.75901
PCBP1	0.9778274140756669	0.00784252012081882	0.105238	0.982104
PCBP1	0.08834337262924186	0.012166662135869876	0.815937	0.972374
PCBP1	0.7353686804224374	2.2581285893635625	0.183921	0.00551914
PCBP1	-0.0	0.4181538386341555	1.0	0.381809
PCBP1	0.6687630653858403	0.0040122487813752175	0.214406	0.990804
PCBP1	0.033226769447335096	0.04705023238186242	0.926346	0.897325
PCBP1	0.2153520439788377	0.021958333355822427	0.609043	0.950696
PCBP1	0.028387888847381283	0.47017710998716367	0.936725	0.338706
PCBP1	0.6739018369374496	0.4666207376686652	0.211884	0.341491
PCBP1	1.4986599756567816	1.5470824968260835	0.0317205	0.0283738
PCBP1	0.11160088614591122	1.1518158112008965	0.773391	0.0704992
PCBP1	1.5882490155484545	0.9435220336762481	0.0258078	0.113888
PCBP1	0.08412128019973357	1.6313022641829544	0.823908	0.0233721
PCBP1	0.086889002007939	0.5344045153020084	0.818674	0.292143
PCBP1	4.517312174147043	8.0	3.0387e-05	1e-12
PCBP1	1.312896623973277	1.8906408491507483	0.0486523	0.0128635
PCBP1	0.17213661040611777	1.1784904018798157	0.672765	0.0662994
PCBP1	0.35731097094731484	4.231271645904755	0.439227	5.87122e-05
PCBP1	-0.0	0.30085110318675734	1.0	0.500206
PCBP1	0.466753020818707	0.04731311738356416	0.341387	0.896782
PCBP1	-0.0	0.18511807841138994	1.0	0.652953
PCBP1	0.5847661534817917	1.9268023821080793	0.260156	0.0118358
PCBP1	0.3247965167605785	0.5344758770935325	0.473373	0.292095
PCBP1	0.07299529637484581	0.2537800571090143	0.845288	0.557468
PCBP1	-0.0	1.9609390125625055	1.0	0.0109411
PCBP1	0.19473300339022442	1.1782762532070494	0.638656	0.0663321
PCBP1	0.16469697937303604	0.3527980236291556	0.684389	0.443815
PCBP1	0.5166880574137434	0.2184916332668107	0.304307	0.604656
PCBP1	-0.0	0.14503299751501977	1.0	0.716089
PCBP1	0.6784719901811419	0.30088930704217076	0.209666	0.500162
PCBP1	0.2999924037290842	0.8115468297586307	0.501196	0.154331
PCBP1	0.33702507534619575	1.49019015914313	0.46023	0.0323452
PCBP1	0.6939118153097644	8.0	0.202343	5.45753e-09
PCBP1	1.2086027216015276	5.908688359721267	0.0618582	1.23399e-06
PCBP1	0.4928176719036581	6.9853030911770935	0.321501	1.03442e-07
PCBP1	0.8718205192151507	0.865287528901477	0.134332	0.136368
PCBP1	0.08404854438472571	2.0628373115073364	0.824046	0.00865292
PCBP1	0.2539733040683232	1.2843542613194645	0.55722	0.0519572
PCBP1	0.454122859618543	3.046808305805736	0.351461	0.000897825
PCBP1	0.5492291278221293	0.517063562527917	0.282339	0.304044
PCBP1	0.14294626530691154	0.5829786120797125	0.719538	0.261229
PCBP1	0.04889474997313569	1.0175347349646269	0.893522	0.0960429
PCBP1	0.030425217117525744	0.9636825671201659	0.932341	0.108722
PCBP1	0.1110486762798613	0.2659710670642361	0.774375	0.542037
PCBP1	0.20442513828322043	0.5309884413443126	0.624561	0.29445
PCBP1	1.5146108081104748	0.4170882046494316	0.0305766	0.382747
PCBP1	0.6159334619240542	2.5454264683020615	0.24214	0.00284822
PCBP1	0.041329109099728326	0.2774310619946409	0.909224	0.527921
PCBP1	0.046875547870089754	0.7810944256433316	0.897686	0.165541
PCBP1	0.15560857326058294	0.43042362290976965	0.698862	0.371173
PCBP1	0.6159334619240542	0.13608618771735903	0.24214	0.730994
PCBP1	0.4041732229267768	0.01712614925984286	0.3943	0.961333
PCBP1	1.2189249544289982	0.24676788863887542	0.0604053	0.566542
PCBP1	0.03557724529504547	0.6206854156534134	0.921346	0.239505
PCBP1	0.020039377830446663	7.7556387505244055	0.954906	1.75534e-08
PCBP1	0.8166191050425288	2.6303519192197156	0.152539	0.00234233
PCBP1	0.9816407478898593	0.18477501014659453	0.104318	0.653469
PCBP1	0.9251543149198186	0.13871596306984182	0.118808	0.726581
PCBP1	1.8667741519314314	0.1983939408073276	0.0135902	0.633295
PCBP1	0.6020374086020492	1.3276832019579243	0.250013	0.0470237
PCBP1	1.0711250493255657	1.8741805392263229	0.0848936	0.0133604
PCBP1	0.376338325695647	0.1850761776428707	0.420399	0.653016
PCBP1	4.79425986749054	2.6315253024262804	1.60598e-05	0.00233601
PCBP1	0.21734251753123568	0.5130752877138919	0.606258	0.306849
PCBP1	4.118619908767032	0.6402214158607615	7.60992e-05	0.22897
PCBP1	1.2940661907207724	0.23656751375876373	0.0508082	0.580006
PCBP1	0.5481690630809537	0.021431942023225976	0.283029	0.951849
PCBP1	0.6313617298488263	0.003677497281049718	0.233689	0.991568
PCBP1	0.6020374086020492	0.6584190864670817	0.250013	0.219574
PCBP1	0.9926576958576693	1.3732522235203422	0.101705	0.0423397
PCBP1	0.2153520439788377	0.2691741356251585	0.609043	0.538054
PCBP1	1.112858321197923	0.27163404166866567	0.0771155	0.535015
PCBP1	0.8078815682555804	1.2383645446735074	0.155639	0.0577611
PCBP1	0.3322473472554296	0.31351656494448965	0.465321	0.485829
PCBP1	0.7379715443587151	0.4558674366908456	0.182822	0.350052
PCBP1	0.08834337262924186	0.9646142939028388	0.815937	0.108489
PCBP1	1.1695672434323714	0.3737458840650528	0.0676757	0.422916
PCBP1	1.4787311244016148	3.529758613931253	0.03321	0.000295285
PCBP1	3.9387888626705614	7.398777919081735	0.000115136	3.99229e-08
PCBP1	1.5942883235216447	3.995382031287744	0.0254514	0.000101069
PCBP1	3.6732034577460517	4.485832255201712	0.000212225	3.26714e-05
PCBP1	2.827662746797096	4.149056169879143	0.00148709	7.09486e-05
PCBP1	2.3505473329801676	8.0	0.00446121	6.03332e-11
PCBP1	2.703806648351826	6.46246171357311	0.00197785	3.44777e-07
PCBP1	2.8676986765629917	8.0	0.00135613	1e-12
PCBP1	4.252688425482926	7.296205819444549	5.58871e-05	5.05585e-08
PCBP1	1.2230483337503517	5.157065161612295	0.0598345	6.96522e-06
PCBP1	1.4666957779718797	2.9749728281442747	0.0341432	0.00105932
PCBP1	3.143095977479011	8.0	0.00071929	6.41276e-09
PCBP1	2.1134461093148036	8.0	0.00770112	6.15228e-11
PCBP1	4.65236949832156	8.0	2.22654e-05	1.29189e-09
PCBP1	0.6020374086020492	6.0251927376017145	0.250013	9.43642e-07
PCBP1	1.849237421745165	1.710705432997711	0.0141502	0.0194668
PCBP1	0.592282859811783	4.869962296044633	0.255692	1.34908e-05
PCBP1	0.9189300666167505	4.732084738978226	0.120523	1.85317e-05
PCBP1	1.478447441395539	5.171869440418097	0.0332317	6.73179e-06
PCBP1	1.2776499421787897	1.735276599098	0.0527655	0.018396
PCBP1	1.2666341874907188	0.5038982363735157	0.054121	0.313402
PCBP1	2.2557931017923436	2.694794853308931	0.0055489	0.00201932
PCBP1	0.016098251002426282	-0.0	0.963611	1.0
PCBP1	1.2574908916394982	0.5150399655281652	0.0552725	0.305464
PCBP1	3.508096476674467	2.8449039537558938	0.000310387	0.00142921
PCBP1	6.26124797274723	1.2075445719568747	5.47964e-07	0.0620091
PCBP1	1.770571591388258	2.684153456604757	0.0169601	0.00206941
PCBP1	0.1668758469926663	0.17871055460322155	0.680964	0.662658
PCBP1	0.6883859830950274	0.2576213429706276	0.204934	0.552559
PCBP1	0.8170378312054003	3.5756885449201974	0.152392	0.000265651
PCBP1	0.05442950057108644	0.4010760529664755	0.882207	0.397122
PCBP1	0.22428399449612482	0.4576688797680809	0.596645	0.348603
PCBP1	1.8761744827949542	2.6412202440478074	0.0132992	0.00228444
PCBP1	0.124927734620783	1.0154132846342725	0.750019	0.0965132
PCBP1	0.0532638660035095	2.5769196811716313	0.884578	0.00264899
PCBP1	0.34177866555228914	1.5371275325802245	0.45522	0.0290317
PCBP1	0.4928176719036581	8.0	0.321501	8.29544e-10
PCBP1	0.289786982115724	0.5674010589662061	0.513113	0.270769
PCBP1	3.864212423912739	-0.0	0.000136706	1.0
PCBP1	1.6512980267489674	-0.0	0.0223204	1.0
PCBP1	3.2525213827169517	-0.0	0.000559086	1.0
PCBP1	2.241128966496156	1.954369142198478e-05	0.00573946	0.999955
PCBP1	0.1358106058228903	1.0378779557899023	0.731458	0.0916478
PCBP1	0.14991767225968405	2.678565211539117	0.70808	0.00209621
PCBP1	2.1169202843971924	4.560331481577896e-05	0.00763976	0.999895
PCBP1	1.356214820739192	0.815751605142252	0.0440337	0.152844
PCBP1	0.07820327452339353	3.3510197326237727	0.835212	0.000445636
PCBP1	0.11715341807450716	1.17617313128222	0.763566	0.0666541
PCBP1	1.2262384143369836	0.6116287810724594	0.0593966	0.244552
PCBP1	0.46147150755803795	0.12576990250575013	0.345564	0.748566
PCBP1	1.465352104487529	1.4653432282274732	0.034249	0.0342497
PCBP1	1.5008740143342614	0.7824265740209608	0.0315592	0.165034
PCBP1	0.26783551166111214	3.102868506985105	0.539715	0.000789099
PCBP1	0.5583017230000696	0.0002119874363112541	0.276502	0.999512
PCBP1	1.1624443875879495	5.211565052297087e-06	0.0687948	0.999988
PCBP1	-0.0	0.7613768946152997	1.0	0.17323
PCBP1	0.9716199114772845	6.514466087161039e-06	0.106753	0.999985
PCBP1	1.218228115292623	0.0008907823118730809	0.0605023	0.997951
PCBP1	0.9778480484852523	0.3067031627794307	0.105233	0.493511
PCBP1	1.7381711325911364	8.0	0.0182738	1e-12
PCBP1	0.9778480484852523	8.0	0.105233	1e-12
PCBP1	0.20371228470352468	0.2516165844360722	0.625587	0.560252
PCBP1	3.2203789811750325	3.7780565845047946	0.000602034	0.000166703
PCBP1	3.2139097478141787	4.448661029695179	0.000611069	3.55909e-05
PCBP1	4.7926672933483605	5.202845376559581	1.61188e-05	6.26837e-06
PCBP1	4.880882737466413	8.0	1.31558e-05	1e-12
PCBP1	5.2507167615502865	6.444258825539838	5.61414e-06	3.59535e-07
PCBP1	3.866636760951376	-0.0	0.000135945	1.0
PCBP1	0.5901716607399694	-0.0	0.256938	1.0
PCBP1	0.044847391506907926	0.011534689604376005	0.901888	0.97379
PCBP1	0.019213331361063832	0.5961488311365504	0.956724	0.253426
PCBP1	0.5422997277818923	0.14956024159337214	0.28688	0.708663
PCBP1	0.3398044968130335	1.4045732267532292	0.457294	0.0393937
PCBP1	1.7732403244347756	0.8789919913148315	0.0168562	0.132132
PCBP1	0.5422997277818923	2.041164349725733	0.28688	0.00909569
PCBP1	0.5899908395445799	4.713592935744602	0.257045	1.93378e-05
PCBP1	0.3282219744654214	1.285861438980883	0.469654	0.0517772
PCBP1	-0.0	0.2752483060741917	1.0	0.530581
PCBP1	-0.0	0.3225992948860917	1.0	0.475774
PCBP1	0.12988415908318782	2.325832631572153	0.741508	0.00472245
PCBP1	3.716759848252542	-0.0	0.000191973	1.0
PCBP1	1.4849584683740131	1.4110339772913165	0.0327372	0.038812
PCBP1	0.01292481336225395	2.545614058301744	0.970678	0.00284699
PCBP1	0.4885350995516661	0.7793428505027497	0.324687	0.16621
PCBP1	0.9911274151936148	0.6314769677522407	0.102064	0.233627
PCBP1	0.05745871267681728	0.11216110850348217	0.876075	0.772394
PCBP1	0.23224544309619227	1.7517152329530363	0.585807	0.0177127
PCBP1	6.7088599026847	7.341431536642383	1.95497e-07	4.55584e-08
PCBP1	0.1990012713924497	2.4306237491811196	0.63241	0.00371002
PCBP1	0.34109516269208295	0.4184542333338455	0.455937	0.381545
PCBP1	3.0168623998926503	1.25127796411938	0.000961917	0.0560689
PCBP1	1.353740408953818	4.923436010536806	0.0442853	1.19279e-05
PCBP1	1.620346460809212	3.628392838718238	0.0239692	0.000235292
PCBP1	1.114921049995142	2.0833713159787433	0.0767501	0.00825332
PCBP1	1.6074490082777475	8.0	0.0246917	1e-12
PCBP1	1.5616475482356744	8.0	0.027438	3.64605e-09
PCBP1	0.8135239694459415	8.0	0.15363	1e-12
PCBP1	1.6368168860846604	0.014827799591485398	0.0230772	0.966434
PCBP1	0.6160410893208885	1.7441006332695406	0.24208	0.018026
PCBP1	1.5146108081104748	2.6328118646143728	0.0305766	0.0023291
PCBP1	0.5336900574310697	2.1421056970246632	0.292624	0.00720932
PCBP1	0.8718205192151507	4.404752962726348	0.134332	3.93774e-05
PCBP1	0.23224544309619227	0.8594888144660848	0.585807	0.138201
PCBP1	0.5422997277818923	0.7325701191859949	0.28688	0.18511
PCBP1	0.3004120002301444	0.16897661297837135	0.500712	0.677678
PCBP1	0.19825269523335892	0.41676267418539026	0.633501	0.383034
PCBP1	1.0052900918759953	0.8321984163130589	0.0987893	0.147164
PCBP1	1.5041948865681913	7.841887902587916	0.0313188	1.43917e-08
PCBP1	0.26945430973529455	1.3493807128936568	0.537707	0.0447321
PCBP1	1.1153054357763141	1.8567852828394904	0.0766822	0.0139064
PCBP1	0.9257066361090989	4.34294699063126e-07	0.118657	0.999999
PCBP1	0.030387953854360137	1.2459231831986712	0.932421	0.0567645
PCBP1	0.5788849294555812	0.37958075656189694	0.263703	0.417272
PCBP1	1.3638974225224192	3.1244901973490595	0.0432616	0.000750775
PCBP1	1.5489092995512272	0.30564931077807694	0.0282547	0.49471
PCBP1	1.308738105281273	2.0206451434095967	0.0491204	0.00953575
PCBP1	1.5186863890206233	0.9582087365004586	0.030291	0.110101
PCBP1	0.2269350535986789	0.8358673218794174	0.593014	0.145926
PCBP1	3.199791729015191	0.5111039593065081	0.00063126	0.308245
PCBP1	0.6717345922824215	0.011283673328755192	0.212944	0.974353
PCBP1	0.3928270917257553	0.3424852237307978	0.404737	0.45448
PCBP1	0.5394253685345687	0.7164319431317893	0.288785	0.192118
PCBP1	1.0107914251530299	0.9082697490355075	0.0975458	0.123518
PCBP1	1.065266790201039	3.780947535276062	0.0860465	0.000165597
PCBP1	0.5716238182992412	2.687036038867427	0.268149	0.00205572
PCBP1	0.7619112226315095	0.01841060138273366	0.173017	0.958494
PCBP1	0.8078815682555804	0.006196207729527054	0.155639	0.985834
PCBP1	2.6560579751780504	0.13563252091075625	0.00220771	0.731758
PCBP1	0.6588762208892266	1.3404907258251064	0.219343	0.0456572
PCBP1	3.4300645631240045	4.394515022952477	0.00037148	4.03167e-05
PCBP1	1.0494657453929594	1.1985859987661445	0.0892348	0.0633015
PCBP1	-0.0	1.6509984878143316	1.0	0.0223358
PCBP1	1.034898061710186	0.2816478072362895	0.0922788	0.52282
PCBP1	0.790364364853371	2.381418519671547	0.162045	0.0041551
PCBP1	0.034423922563263584	0.09291663388497351	0.923796	0.80739
PCBP1	0.8008127378334958	8.0	0.158193	1e-12
PCBP1	2.067436950308825	8.0	0.00856176	3.99494e-11
PCBP1	7.392085189807968	8.0	4.05429e-08	1e-12
PCBP1	6.841161251579975	8.0	1.44158e-07	1e-12
PCBP1	2.0703027041152726	2.3498100534810753	0.00850545	0.00446879
PCBP1	0.4563043676907552	0.8179307518495422	0.3497	0.152079
PCBP1	1.5287170922968099	3.4470265468788424	0.0295994	0.000357251
PCBP1	1.4001420260713253	2.125264869423219	0.0397977	0.00749437
PCBP1	0.7195240696564352	3.9792907581524353	0.190755	0.000104884
PCBP1	1.218228115292623	1.8041612084066037	0.0605023	0.0156978
PCBP1	1.3303298757595334	8.0	0.046738	1.28613e-11
PCBP1	1.9287551797746323	6.319073740317008	0.0117827	4.79652e-07
PCBP1	3.17850153787931	8.0	0.000662977	1.41578e-10
PCBP1	1.2869078128232867	7.567426722602079	0.0516526	2.70753e-08
PCBP1	1.463360765970344	2.2007304600523314	0.0344064	0.00629897
PCBP1	1.4003963629989056	4.85730713437409	0.0397744	1.38897e-05
PCBP1	2.34459933819044	3.3541348189953957	0.00452273	0.000442451
PCBP1	0.8718205192151507	4.079795251127048	0.134332	8.32156e-05
PCBP1	0.8718205192151507	1.4664198461109632	0.134332	0.0341649
PCBP1	0.46706990102321677	2.665216631858986	0.341138	0.00216164
PCBP1	0.016317343937505464	2.017816539505966	0.963125	0.00959806
PCBP1	0.3284014055689673	2.8980811663195762	0.46946	0.0012645
PCBP1	0.10774006280886607	0.22710792286931394	0.780297	0.592778
PCBP1	0.4388783338405255	0.7850926013122009	0.364017	0.164024
PCBP1	0.019213331361063832	1.2639407048690194	0.956724	0.0544577
PCBP1	3.4389821425521636	0.6113571567200343	0.00036393	0.244705
PCBP1	0.3558096497397794	1.1597778163215984	0.440748	0.0692185
PCBP1	1.2355563468812232	0.8394204333470263	0.0581358	0.144737
PCBP1	1.5125476879357789	1.2016802071876376	0.0307222	0.0628521
PCBP1	1.2729046522900653	2.4026591937657966	0.0533452	0.00395677
PCBP1	1.0802829708019843	2.949125515002514	0.0831222	0.00112428
PCBP1	3.4333763373253543	8.0	0.000368658	8.26864e-11
PCBP1	0.9691413166090745	5.783237847306523	0.107364	1.64726e-06
PCBP1	0.7580254125241825	4.840258402178043	0.174572	1.44458e-05
PCBP1	0.04130522705630498	1.4015060524130498	0.909274	0.0396729
PCBP1	0.12470775338001976	1.9773407263805975	0.750399	0.0105356
PCBP1	1.7558020740162568	1.2457724883623704	0.0175468	0.0567842
PCBP1	0.09451498070075816	1.703369905660093	0.804424	0.0197984
PCBP1	1.196455487967148	2.5336010182619297	0.0636128	0.00292684
PCBP1	0.12470775338001976	0.5309884413443126	0.750399	0.29445
PCBP1	0.09348610449724692	4.105859574038853	0.806332	7.83683e-05
PCBP1	0.3558096497397794	3.4979622807238555	0.440748	0.000317715
PCBP1	0.12988415908318782	0.7298057947572967	0.741508	0.186292
PCBP1	0.8078815682555804	1.1098736412295374	0.155639	0.0776473
PCBP1	0.9118142804803668	3.612304139501268	0.122514	0.000244172
PCBP1	1.5401222181248961	2.4794955063420905	0.0288322	0.00331516
PCBP1	0.7190871605097289	2.301145533363363	0.190947	0.00499867
PCBP1	0.14976988223249726	0.6422632974311773	0.708321	0.227896
PCBP1	0.01986113148681441	1.3568326697463486	0.955298	0.0439711
PCBP1	2.2709575754299314	7.071057526667519	0.00535849	8.49068e-08
PCBP1	2.1442519460669454	2.06947426850897	0.00717378	0.00852169
PCBP1	3.6732034577460517	5.328006570100188	0.000212225	4.69887e-06
PCBP1	1.114921049995142	0.8087222907519451	0.0767501	0.155338
PCBP1	0.033226769447335096	1.857779528587041	0.926346	0.0138746
PCBP1	0.2541042621710353	1.0565040001745127	0.557052	0.0878003
PCBP1	0.019810217394206985	0.9354708821571095	0.95541	0.116019
PCBP1	0.11245752627333838	1.4136738005381955	0.771867	0.0385768
PCBP1	0.15013853116186615	0.2870583419068022	0.70772	0.516347
PCBP1	-0.0	0.28330317434718677	1.0	0.520831
PCBP1	0.05398273853634874	0.6600201739280559	0.883115	0.218766
PCBP1	0.21408675133494182	1.0161874977452996	0.61082	0.0963413
PCBP1	0.046875547870089754	0.14788980203733448	0.897686	0.711394
PCBP1	0.3472635407767984	0.45821613675006617	0.449507	0.348164
PCBP1	0.23636015236212438	0.7738100973027365	0.580283	0.168341
PCBP1	0.38130878666906876	0.2769739090007229	0.415615	0.528477
PCBP1	0.634115341018106	0.3700300537078291	0.232212	0.42655
PCBP1	0.40247593348703214	0.2905901033885363	0.395844	0.512165
PCBP1	0.15013853116186615	0.5435443838925469	0.70772	0.286059
PCBP1	3.375780835002415	2.2815979694836974	0.000420939	0.0052288
PCBP1	6.3657495088956315	0.24984659115145827	4.30775e-07	0.56254
PCBP1	3.53474358829443	0.9868171638450604	0.000291915	0.103082
PCBP1	5.428977499632835	6.243284798035466	3.72411e-06	5.71104e-07
PCBP1	4.562526903658573	8.0	2.73825e-05	1e-12
PCBP1	1.1393925149593909	6.89604925934344	0.072545	1.27043e-07
PCBP1	4.547379538272044	8.0	2.83544e-05	1e-12
PCBP1	0.05745871267681728	1.147757957560704	0.876075	0.071161
PCBP1	0.05745871267681728	1.1896599301267279	0.876075	0.064616
PCBP1	0.09258433930133521	0.008309300572994907	0.808008	0.981049
PCBP1	0.41513980151081886	2.865395823028115	0.384468	0.00136334
PCBP1	0.3322473472554296	2.5088330818783353	0.465321	0.00309861
PCBP1	0.3282219744654214	0.004434561330093854	0.469654	0.989841
PCBP1	0.23390183290250732	0.3450778054263917	0.583577	0.451775
PCBP1	0.2688691371005022	0.27561843762325255	0.538432	0.530129
PCBP1	0.10774006280886607	1.0232251064571798	0.780297	0.0947927
PCBP1	0.2153520439788377	0.5811437631922223	0.609043	0.262335
PCBP1	4.804393664550196	-0.0	1.56894e-05	1.0
PCBP1	1.6463837838783333	-0.0	0.0225744	1.0
PCBP1	0.6092450035609823	0.021464337979187304	0.245898	0.951778
PCBP1	1.2717688118536135	6.311290151906901	0.0534849	4.88326e-07
PCBP1	0.9778645567188319	0.38164852638375707	0.105229	0.41529
PCBP1	1.3923434251354347	4.367646991503996	0.0405188	4.28897e-05
PCBP1	0.4159572701116458	6.244633642637525	0.383745	5.69333e-07
PCBP1	2.1065650523849246	1.1596416863372137	0.00782411	0.0692402
PCBP1	0.883574910597821	0.817825103197134	0.130745	0.152116
PCBP1	2.7469820169711974	5.69125635690875	0.00179068	2.03584e-06
PCBP1	5.338870043241961	6.199214896738881	4.58279e-06	6.32099e-07
PCBP1	0.9186418889849143	1.8683652984845758	0.120603	0.0135405
PCBP1	0.11715341807450716	2.904617913825143	0.763566	0.00124561
PCBP1	1.0240221051852234	0.5233045625571647	0.0946189	0.299706
PCBP1	1.55249002256169	1.5132975523552021	0.0280227	0.0306692
PCBP1	0.043494929641032236	0.9539811428246792	0.904701	0.111178
PCBP1	1.2729046522900653	1.858697629522378	0.0533452	0.0138453
PCBP1	-0.0	0.5134930127072118	1.0	0.306554
PCBP1	0.1185965108941164	0.45821613675006617	0.761033	0.348164
PCBP1	0.7451982356160426	0.29845964489537447	0.179805	0.502968
PCBP1	0.32322411079427643	0.16505185038256273	0.47509	0.68383
PCBP1	0.3259595601727792	0.9493380247064859	0.472107	0.112373
PCBP1	1.6031000681570708	0.00021546350239101336	0.0249402	0.999504
PCBP1	2.7165495082214175	-0.0	0.00192066	1.0
PCBP1	3.0243132045219574	-0.0	0.000945555	1.0
PCBP1	1.8700814224105191	-0.0	0.0134871	1.0
PCBP1	0.9816282585331638	-0.0	0.104321	1.0
PCBP1	0.5890608850677191	-0.0	0.257596	1.0
PCBP1	0.15673980675984286	-0.0	0.697044	1.0
PCBP1	2.276446643217514	-0.0	0.00529119	1.0
PCBP1	6.018421475940175	9.859603846582181e-05	9.5847e-07	0.999773
PCBP1	0.3282219744654214	-0.0	0.469654	1.0
PCBP1	0.6333305455510875	-0.0	0.232632	1.0
PCBP1	3.9566770264254245	8.0	0.00011049	1.08563e-10
PCBP1	1.4315131437186015	1.7517152329530363	0.0370243	0.0177127
PCBP1	7.628601460620113	6.907181141498843	2.35179e-08	1.23828e-07
PCBP1	1.7680311560424316	4.2277384530982385	0.0170596	5.91918e-05
PCBP1	1.8667741519314314	0.720524698735519	0.0135902	0.190316
PCBP1	0.12470775338001976	0.5562474357180324	0.750399	0.277813
PCBP1	0.12244955898899051	3.326029478724296	0.754311	0.000472031
PCBP1	0.6133458932925212	0.9838110144772703	0.243587	0.103798
PCBP1	0.3398044968130335	1.4925732397488918	0.457294	0.0321682
PCBP1	0.3909202197437074	2.7292000905829066	0.406518	0.00186552
PCBP1	0.29064098385744386	3.1910298445308687	0.512105	0.000644125
PCBP1	-0.0	0.8614005037727811	1.0	0.137594
PCBP1	-0.0	1.9717338365240156	1.0	0.0106725
PCBP1	0.04029860003786333	0.6512338224400939	0.911384	0.223237
PCBP1	-0.0	0.3127556082587023	1.0	0.486681
PCBP1	0.04222132732963477	3.7448867654081037	0.907358	0.000179934
PCBP1	0.06117567505427841	0.0632932806319492	0.868609	0.864384
PCBP1	0.06315312462519795	0.7471542477595697	0.864663	0.178997
PCBP1	0.0043814756115898015	0.14044322768643253	0.989962	0.723697
PCBP1	0.1990012713924497	0.5718392787163811	0.63241	0.268016
PCBP1	0.04902162700362341	0.15057812909841403	0.893261	0.707004
PCBP1	0.15849224392358188	1.279371911651915	0.694237	0.0525567
PCBP1	1.0955408885509836	8.0	0.0802526	1e-12
PCBP1	0.15295819535842095	1.6360816779580714	0.70314	0.0231163
PCBP1	0.4388783338405255	0.7145552170925845	0.364017	0.19295
PCBP1	3.84956287627108	-0.0	0.000141396	1.0
PCBP1	1.1791570996035157	1.7395684401602494	0.0661977	0.0182151
PCBP1	0.6588762208892266	-0.0	0.219343	1.0
PCBP1	0.18518393064497543	0.04502945150316338	0.652854	0.90151
PCBP1	0.17783780719346853	8.0	0.663991	1.11868e-09
PCBP1	0.5020949770039985	0.3013801781589059	0.314706	0.499597
PCBP1	0.09413668783603248	0.061336701189147615	0.805125	0.868287
PCBP1	0.1425999519032066	1.2371017193513498	0.720112	0.0579293
PCBP1	-0.0	1.8385750939403243	1.0	0.0145019
PCBP1	0.25988216367884354	1.8147865941981456	0.54969	0.0153184
PCBP1	0.13350354086775648	0.595539184360686	0.735354	0.253782
PCBP1	0.3004120002301444	4.130894478756326	0.500712	7.39785e-05
PCBP1	0.23592329579954885	2.5257837359237447	0.580867	0.00298
PCBP1	0.45327354053900343	0.5104788461396	0.352149	0.308689
PCBP1	0.30790515789631173	2.207695178085175	0.492147	0.00619876
PCBP1	1.4044288302642387	0.6919886769116461	0.0394068	0.203241
PCBP1	0.12470775338001976	2.8019755744668804	0.750399	0.0015777
PCBP1	0.45327354053900343	3.801496867488398	0.352149	0.000157944
PCBP1	0.16442419885560142	0.6563196878655628	0.684819	0.220638
PCBP1	0.192216101866315	7.334027101428967	0.642368	4.63418e-08
PCBP1	0.6028198023507997	2.4460769424695243	0.249563	0.00358033
PCBP1	0.14162945430605084	1.029731248005016	0.721723	0.0933832
PCBP1	0.06117567505427841	-0.0	0.868609	1.0
PCBP1	0.8679709705515147	6.9749031380238	0.135528	1.05949e-07
PCBP1	1.3752178766338918	8.0	0.0421485	1e-12
PCBP1	0.19825269523335892	2.1087536562026132	0.633501	0.00778478
PCBP1	1.3224870329351202	5.335326064554105	0.0475897	4.62034e-06
PCBP1	-0.0	2.863384056524344	1.0	0.00136967
PCBP1	2.636104223387299	2.4777801447191345	0.00231151	0.00332828
PCBP1	1.2776499421787897	1.1684392667755008	0.0527655	0.0678517
PCBP1	0.09451498070075816	0.6968233890364606	0.804424	0.200991
PCBP1	1.5125476879357789	8.0	0.0307222	1e-12
PCBP1	0.1185965108941164	0.6390186587445964	0.761033	0.229605
PCBP1	-0.0	0.2924289723450908	1.0	0.510001
PCBP1	0.06915942871067536	0.05142518209454451	0.852787	0.888331
PCBP1	-0.0	0.8427578632384706	1.0	0.143629
PCBP1	0.1869937810813192	0.1538497613081542	0.650139	0.701698
PCBP1	-0.0	0.8037104874575106	1.0	0.157141
PCBP1	0.980240017965175	2.694794853308931	0.104655	0.00201932
PCBP1	0.25275603779621086	3.7608382153013586	0.558784	0.000173445
PCBP1	0.5899908395445799	2.5336010182619297	0.257045	0.00292684
PCBP1	-0.0	0.53390531081779	1.0	0.292479
PCBP1	0.19246429546051794	0.039342796507286615	0.642001	0.913392
PCBP1	0.13350354086775648	0.8812757537127845	0.735354	0.131439
PCBP1	0.1990012713924497	1.4314791280943897	0.63241	0.0370272
PCBP1	0.07583602408944602	1.012264485816503	0.839777	0.0972155
PCBP1	0.29064098385744386	1.5724165263747396	0.512105	0.026766
PCBP1	-0.0	0.044186260040411124	1.0	0.903262
PCBP1	0.19825269523335892	0.6955568680596746	0.633501	0.201578
PCBP1	0.25988216367884354	1.4587528437128265	0.54969	0.0347734
PCBP1	0.37597587535213856	0.15566015509317133	0.42075	0.698779
PCBP1	0.4928176719036581	1.8092090331739668	0.321501	0.0155164
PCBP1	0.1869937810813192	0.4649047133195291	0.650139	0.342843
PCBP1	0.1224501347392709	1.0962373777188925	0.75431	0.080124
PCBP1	0.23508223885467447	0.8994364779932796	0.581993	0.126056
PCBP1	1.992388760389728	0.2232777554186141	0.0101768	0.598029
PCBP1	-0.0	0.2472380508653831	1.0	0.565929
PCBP1	6.656863294634975	0.1023234349410852	2.20362e-07	0.79009
PCBP1	0.6915700571434574	0.0015671528635876353	0.203437	0.996398
PCBP1	1.166166594863362	0.15653051181261926	0.0682077	0.69738
PCBP1	0.04677299579723624	0.2199269121206401	0.897898	0.602661
PCBP1	1.0916817607753848	0.2739145214431966	0.0809689	0.532213
PCBP1	0.8676186225755165	0.2194933105009304	0.135638	0.603263
PCBP1	3.2795099315499487	0.2913632810948574	0.0005254	0.511254
PCBP1	-0.0	0.25834582476253687	1.0	0.551638
PCBP1	0.5983961467011464	1.0652900079730356	0.252118	0.0860419
PCBP1	0.09697299027389449	0.7164319431317893	0.799884	0.192118
PCBP1	2.792257947393055	0.5571253123173742	0.0016134	0.277252
PCBP1	4.134281456755411	2.1490365823044444	7.34038e-05	0.00709518
PCBP1	0.5182965864592695	2.7240647235302466	0.303182	0.00188771
PCBP1	2.978951352392811	0.42216480672485024	0.00104966	0.378299
PCBP1	0.5160363349857326	1.4601852249894125	0.304764	0.0346589
PCBP1	0.8896224388139374	-0.0	0.128937	1.0
PCBP1	-0.0	-0.0	1.0	1.0
PCBP1	2.559530155052019	8.68589832373386e-07	0.00275721	0.999998
PCBP1	0.5874470593175036	0.00011684093144189325	0.258555	0.999731
PCBP1	2.428218985831294	-0.0	0.00373062	1.0
PCBP1	1.046318575281106	0.0037405720745980636	0.0898838	0.991424
PCBP1	1.0449292608976088	8.0	0.0901718	7.72536e-09
PCBP1	-0.0	0.03876357967677475	1.0	0.914611
PCBP1	-0.0	1.1964780181649295	1.0	0.0636095
PCBP1	0.11245752627333838	2.835299253082217	0.771867	0.00146117
PCBP1	-0.0	0.7243040562273305	1.0	0.188667
PCBP1	0.5906130453160958	0.3811604299357894	0.256677	0.415757
PCBP1	0.09451498070075816	0.39909459391252433	0.804424	0.398938
PCBP1	-0.0	0.6352989504053012	1.0	0.23158
PCBP1	0.058684391857809735	1.369184789094208	0.873606	0.0427381
PCBP1	-0.0	0.3239239846124846	1.0	0.474325
PCBP1	0.29064098385744386	0.5430406341007472	0.512105	0.286391
PCBP1	0.089763645682952	0.8877034034086472	0.813273	0.129508
PCBP1	0.7143189459472649	2.70114037648665	0.193055	0.00199003
PCBP1	0.09451498070075816	0.5134930127072118	0.804424	0.306554
PCBP1	0.4629545118244505	0.7002138661256937	0.344386	0.199428
PCBP1	0.26783551166111214	0.6522524819707141	0.539715	0.222714
PCBP1	0.19433198083524086	0.34819591657181526	0.639246	0.448543
PCBP1	-0.0	0.9366366130815715	1.0	0.115708
PCBP1	-0.0	1.6544968826858113	1.0	0.0221566
PCBP1	-0.0	2.316696245269768	1.0	0.00482285
PCBP1	-0.0	0.4355919856860132	1.0	0.366782
PCBP1	-0.0	0.46432493151788695	1.0	0.343301
PCBP1	-0.0	2.811442722547999	1.0	0.00154368
PCBP1	-0.0	0.24876941034394434	1.0	0.563937
PCBP1	0.5026570007678887	3.0267880677356263	0.314299	0.000940182
PCBP1	0.14991767225968405	0.11934358218673002	0.70808	0.759725
PCBP1	0.4928176719036581	0.46217209324402286	0.321501	0.345007
PCBP1	-0.0	0.1556241093124063	1.0	0.698837
PCBP1	0.10774006280886607	0.8930106265342143	0.780297	0.127935
PCBP1	0.4165597664711028	1.1426650908283118	0.383213	0.0720004
PCBP1	-0.0	0.6968233890364606	1.0	0.200991
PCBP1	-0.0	2.070150059362749	1.0	0.00850844
PCBP1	0.13350354086775648	0.27529660180883514	0.735354	0.530522
PCBP1	0.06315312462519795	0.030844649287268572	0.864663	0.931441
PCBP1	0.17904755194304908	0.3634689772366591	0.662144	0.433043
PCBP1	-0.0	0.47850233332401315	1.0	0.332275
PCBP1	0.1358836417499149	0.02954293668682971	0.731335	0.934237
PCBP1	-0.0	0.7368730761386586	1.0	0.183285
PCBP1	-0.0	1.4323138663980197	1.0	0.0369561
PCBP1	0.14162945430605084	1.6374590954602075	0.721723	0.0230431
PCBP1	-0.0	1.8266592784684252	1.0	0.0149053
PCBP1	0.3247965167605785	0.4353232856050996	0.473373	0.367009
PCBP1	-0.0	2.675205338215003	1.0	0.00211249
PCBP1	0.22606515986968775	0.16537841005390144	0.594203	0.683316
PCBP1	0.06816089053136774	1.8726845874790963	0.85475	0.0134065
PCBP1	0.18518393064497543	0.023388697464575295	0.652854	0.94757
PCBP1	-0.0	0.6149606450309699	1.0	0.242683
PCBP1	0.05293798930473323	0.9444993493784786	0.885242	0.113632
PCBP1	0.11245752627333838	0.248043801513277	0.771867	0.56488
PCBP1	0.1185965108941164	0.3250470519514347	0.761033	0.4731
PCBP1	0.13350354086775648	0.35754042619244725	0.735354	0.438995
PCBP1	-0.0	0.0004879867590558931	1.0	0.998877
PCBP1	0.19246429546051794	0.2728826715790093	0.642001	0.533479
PCBP1	0.27189550148273944	0.04544876868387301	0.534693	0.90064
PCBP1	-0.0	1.7337000825582096	1.0	0.0184629
PCBP1	-0.0	0.5198190864872388	1.0	0.302121
PCBP1	-0.0	0.061336701189147615	1.0	0.868287
PCBP1	-0.0	0.06395095987301948	1.0	0.863076
PCBP1	-0.0	0.5430406341007472	1.0	0.286391
PCBP1	0.1224501347392709	0.4766516021265013	0.75431	0.333694
PCBP1	0.6241389412271837	0.5323179152863177	0.237608	0.29355
PCBP1	0.1628820918416996	0.24328327714357478	0.687255	0.571106
PCBP1	0.4928176719036581	0.5262634735610487	0.321501	0.297671
PCBP1	0.13350354086775648	0.26600471988675256	0.735354	0.541995
PCBP1	0.07583602408944602	0.7547242847143635	0.839777	0.175904
PCBP1	0.25275603779621086	3.95162035395391	0.558784	0.000111784
PCBP1	0.5166880574137434	0.44960896990618643	0.304307	0.355133
PCBP1	1.2327357594163695	8.0	0.0585146	1e-12
PCBP1	-0.0	0.46945454121099317	1.0	0.33927
PCBP1	0.26783551166111214	5.005447063482393	0.539715	9.87536e-06
PCBP1	0.08754411466181172	0.02659918109603857	0.81744	0.940591
PCBP1	0.08580551235518499	1.6461779821735614	0.820719	0.0225851
PCBP1	-0.0	0.11042043793085052	1.0	0.775496
PCBP1	0.4447809666979217	0.039901838543888485	0.359103	0.912217
PCBP1	0.3382147544145006	0.11641294059655233	0.458971	0.764869
PCBP1	0.4498842110871857	0.3153170805108685	0.354908	0.483819
PCBP1	0.5422997277818923	0.22587151833286045	0.28688	0.594468
PCBP1	0.2541042621710353	0.2919413045807845	0.557052	0.510574
PCBP1	-0.0	0.28373949655419384	1.0	0.520308
PCBP1	0.5188326552289012	0.7998940194302758	0.302808	0.158528
PCBP1	0.16454661170980478	0.08869800568771079	0.684626	0.815271
PCBP1	-0.0	0.4603519130596018	1.0	0.346456
PCBP1	-0.0	0.26989714334749054	1.0	0.537159
PCBP1	0.089763645682952	0.09791112903025435	0.813273	0.798158
PCBP1	0.289786982115724	0.5527427126907385	0.513113	0.280064
PCBP1	0.2826607520397509	2.678565211539117	0.521602	0.00209621
PCBP1	-0.0	3.25019645899376	1.0	0.000562087
PCBP1	-0.0	0.41013078966879646	1.0	0.388928
PCBP1	-0.0	2.6071641650458575	1.0	0.00247079
PCBP1	0.16469697937303604	0.16118930510982687	0.684389	0.689939
PCBP1	-0.0	0.3591480304271845	1.0	0.437373
PCBP1	0.11245752627333838	0.2020341323418969	0.771867	0.628009
PCBP1	0.23636015236212438	0.03680170250582388	0.580283	0.918752
PCBP1	-0.0	0.47850233332401315	1.0	0.332275
PCBP1	-0.0	0.5173550526070577	1.0	0.30384
PCBP1	-0.0	1.4613835425643975	1.0	0.0345634
PCBP1	0.08580551235518499	4.351257587901571	0.820719	4.45392e-05
PCBP1	0.0590643642421461	0.04270597759373225	0.872842	0.906346
PCBP1	0.1879540936214412	-0.0	0.648703	1.0
PCBP1	1.3177691566781748	0.23483083568821905	0.0481095	0.58233
PCBP1	1.2940661907207724	3.9602924841370526	0.0508082	0.000109574
PCBP1	1.2071938271699145	5.805535611793354	0.0620592	1.56482e-06
PCBP1	0.23390183290250732	4.039706210931592	0.583577	9.12628e-05
PCBP1	0.7580254125241825	1.129804512425658	0.174572	0.0741644
PCBP1	0.2212657388636084	0.5430406341007472	0.600806	0.286391
PCBP1	0.23508223885467447	0.6864913259539266	0.581993	0.20583
PCBP1	0.4928176719036581	2.34373405657899	0.321501	0.00453175
PCBP1	0.192216101866315	0.09530608885825861	0.642368	0.80296
PCBP1	0.3845707829704217	-0.0	0.412505	1.0
PCBP1	0.9446713706613921	4.767250313686458	0.113587	1.70903e-05
PCBP1	0.22606515986968775	0.08665724180364397	0.594203	0.819111
PCBP1	0.19433198083524086	0.16281132186699995	0.639246	0.687367
PCBP1	0.24139842878843684	0.8666623187731973	0.57359	0.135937
PCBP1	0.12988415908318782	0.08365240081621893	0.741508	0.824798
PCBP1	3.332121367014259	7.312765424325673	0.000465456	4.8667e-08
PCBP1	1.9943562583053493	2.5455927025075287	0.0101308	0.00284713
PCBP1	3.0036179350529424	0.2492116795786754	0.000991704	0.563363
PCBP1	1.272083980076811	-0.0	0.0534461	1.0
PCBP1	4.448763541972657	-0.0	3.55825e-05	1.0
PCBP1	2.6118934675152063	-0.0	0.00244403	1.0
PCBP1	4.97231613452845	-0.0	1.06582e-05	1.0
PCBP1	3.3822691063966728	-0.0	0.000414697	1.0
PCBP1	0.8209195246411526	-0.0	0.151036	1.0
PCBP1	6.963758470030845	-0.0	1.08703e-07	1.0
PCBP1	4.218571366392448	-0.0	6.04545e-05	1.0
PCBP1	4.761306703177098	-0.0	1.73258e-05	1.0
PCBP1	8.0	-0.0	6.52467e-11	1.0
PCBP1	8.0	-0.0	9.13714e-12	1.0
PCBP1	8.0	-0.0	1e-12	1.0
PCBP1	8.0	-0.0	1e-12	1.0
PCBP1	7.888223494521175	-0.0	1.29353e-08	1.0
PCBP1	8.0	0.06890385294944634	1.78576e-09	0.853289
PCBP1	8.0	0.0007737330046352441	5.72475e-12	0.99822
PCBP1	1.826854539697846	0.6162977088723469	0.0148986	0.241937
PCBP1	6.444421927227045	1.2365195947485093	3.594e-07	0.058007
PCBP1	0.4508152064744197	0.4609100943766922	0.354148	0.346011
PCBP1	1.2063436947510047	3.650833246324688	0.0621808	0.000223443
PCBP1	2.207718298998714	1.0160563384070815	0.00619843	0.0963704
PCBP1	0.9663631707950036	0.23392713623445072	0.108053	0.583543
PCBP1	2.657251720400651	0.1421207574607435	0.00220165	0.720907
PCBP1	0.38608949951242794	0.0007458894873156611	0.411065	0.998284
PCBP1	0.6510704361077019	0.1257629405384538	0.223321	0.748578
PCBP1	0.5140288550357583	1.0292655006616456	0.306176	0.0934834
PCBP1	1.0520465142691793	0.6764117354260045	0.0887061	0.210663
PCBP1	1.0203619531989057	4.94486258536742	0.0954197	1.13537e-05
PCBP1	0.2414923257140722	3.4912454487601763	0.573466	0.000322667
PCBP1	0.5182965864592695	8.0	0.303182	5.20509e-09
PCBP1	-0.0	1.6413457346590523	1.0	0.0228378
PCBP1	0.18518393064497543	3.736016161759675	0.652854	0.000183647
PCBP1	-0.0	0.347642439685805	1.0	0.449115
PCBP1	0.03316020135051585	0.8166532716411371	0.926488	0.152527
PCBP1	-0.0	2.569670121271692	1.0	0.00269358
PCBP1	0.35731097094731484	2.224936677969918	0.439227	0.00595749
PCBP1	-0.0	0.3737417764651691	1.0	0.42292
PCBP1	-0.0	0.199289793520112	1.0	0.63199
PCBP1	-0.0	0.037330030136233525	1.0	0.917635
PCBP1	0.455006034879838	0.16781117807026757	0.350747	0.679499
PCBP1	0.2212657388636084	0.03412737844631628	0.600806	0.924427
PCBP1	0.16454661170980478	0.14441724937829997	0.684626	0.717105
PCBP1	0.14162945430605084	0.1507200496788343	0.721723	0.706773
PCBP1	0.1528315955448138	4.34294699063126e-07	0.703345	0.999999
PCBP1	0.1068282362682064	-0.0	0.781937	1.0
PCBP1	0.06938050593508643	1.4326218683443364	0.852353	0.0369299
PCBP1	0.6241389412271837	0.6694563636067368	0.237608	0.214064
PCBP1	-0.0	0.16281132186699995	1.0	0.687367
PCBP1	0.33702507534619575	0.22137345733373243	0.46023	0.600657
PCBP1	0.1358106058228903	0.5349325727610919	0.731458	0.291788
PCBP1	-0.0	0.3066186900610846	1.0	0.493607
PCBP1	0.390787767296038	1.0628142244856482	0.406642	0.0865338
PCBP1	-0.0	0.3138715980795947	1.0	0.485432
PCBP1	0.1611660154204847	0.20578879100925881	0.689976	0.622603
PCBP1	0.10118599453224962	0.05741013409744853	0.792162	0.876173
PCBP1	1.2974333370173594	2.2789300472100393	0.0504158	0.00526102
PCBP1	0.6515666203824761	3.1908721011520105	0.223066	0.000644359
PCBP1	1.8792122642998488	3.213898081780556e-05	0.0132065	0.999926
PCBP1	0.3570559431804223	-0.0	0.439485	1.0
PCBP1	0.15295819535842095	0.3013801781589059	0.70314	0.499597
PCBP1	-0.0	0.4412902297599778	1.0	0.362001
PCBP1	0.35148679304495184	0.9870405154182244	0.445157	0.103029
PCBP1	0.1990012713924497	0.9113713993820939	0.63241	0.122639
PCBP1	0.5861706860947613	2.8975971694314344	0.259316	0.00126591
PCBP1	0.016317343937505464	0.4027096862319163	0.963125	0.395631
PCBP1	0.2025662538546246	2.692709262650177e-05	0.62724	0.999938
PCBP1	0.1358836417499149	0.14503299751501977	0.731335	0.716089
PCBP1	1.399789693590672	0.9541256999338671	0.03983	0.111141
PCBP1	1.8411070276543582	1.6653110696933109	0.0144176	0.0216117
PCBP1	0.5847661534817917	2.005504677939952	0.260156	0.00987405
PCBP1	0.22606515986968775	3.0138062170151088	0.594203	0.00096871
PCBP1	1.0449292608976088	7.647676600309619	0.0901718	2.25073e-08
PCBP1	0.29064098385744386	0.1286711318039728	0.512105	0.743582
PCBP1	0.14991767225968405	0.5639264481450941	0.70808	0.272944
PCBP1	0.14162945430605084	2.0628312886877036	0.721723	0.00865304
PCBP1	0.5491937506115726	0.44291526767489664	0.282362	0.360649
PCBP1	4.714366189894277	8.0	1.93034e-05	1e-12
PCBP1	0.3931448244678152	0.11588690644284219	0.404441	0.765796
PCBP1	0.19267878944239328	0.12097583951287255	0.641684	0.756875
PCBP1	0.11940189409054752	0.2362007684902872	0.759623	0.580496
PCBP1	0.22638760013571763	0.052609415598827654	0.593762	0.885912
PCBP1	5.4851150363973415	-0.0	3.27254e-06	1.0
PCBP1	0.4488038212743407	0.8507008120567993	0.355792	0.141026
PCBP1	1.6533165397613687	5.582159769614524	0.0222169	2.61722e-06
PCBP1	0.17904755194304908	1.508576668742461	0.662144	0.0310044
PCBP1	0.15737266516300652	0.25187712205238666	0.696029	0.559916
PCBP1	0.1358106058228903	0.11041875786941158	0.731458	0.775499
PCBP1	-0.0	1.0443944992866805	1.0	0.0902829
PCBP1	0.20649737835142762	0.34104182418799345	0.621588	0.455993
PCBP1	0.4498842110871857	1.6241480802092763	0.354908	0.0237603
PCBP1	0.4488038212743407	0.0880422152371083	0.355792	0.816503
PCBP1	0.289786982115724	0.6705227954024271	0.513113	0.213539
PCBP1	1.109590719046406	6.574796843267006	0.0776979	2.66197e-07
PCBP1	0.23636015236212438	1.8653798957275773	0.580283	0.0136339
PCBP1	1.0697398691364128	0.5070944049415707	0.0851648	0.311104
PCBP1	1.713646839055314	0.38030366941201116	0.0193354	0.416578
PCBP1	0.8933977890970933	4.979207951798742	0.127821	1.04904e-05
PCBP1	0.6265767139300515	2.032663138459538	0.236278	0.00927549
PCBP1	-0.0	6.815731715635562	1.0	1.52851e-07
PCBP1	-0.0	0.5280426854228871	1.0	0.296454
PCBP1	0.36635079433611056	0.199289793520112	0.430179	0.63199
PCBP1	0.2153520439788377	1.4314791280943897	0.609043	0.0370272
PCBP1	1.2940661907207724	0.8593097297857578	0.0508082	0.138258
PCBP1	2.9951844138055272	-0.0	0.00101115	1.0
PCBP1	2.733255733765337	4.34294699063126e-07	0.00184818	0.999999
PCBP1	0.03237106910117349	0.7007368290185603	0.928173	0.199188
PCBP1	-0.0	2.34373405657899	1.0	0.00453175
PCBP1	0.5491937506115726	1.223851113208352	0.282362	0.059724
PCBP1	1.9683451687724338	0.6289986730432202	0.0107561	0.234964
PCBP1	1.613668720539911	8.0	0.0243406	9.54764e-11
PCBP1	1.2262384143369836	1.7815695363807682	0.0593966	0.016536
PCBP1	0.506946456428354	0.10335916153052295	0.31121	0.788208
PCBP1	0.18518393064497543	0.3450768441204291	0.652854	0.451776
PCBP1	0.14991767225968405	0.11366610036781831	0.70808	0.769722
PCBP1	0.23636015236212438	1.462606596197627	0.580283	0.0344662
PCBP1	0.06816089053136774	2.134752666669686	0.85475	0.00733242
PCBP1	0.24139842878843684	2.7556016401132917	0.57359	0.00175549
PCBP1	0.29064098385744386	2.4337900269162422	0.512105	0.00368307
PCBP1	0.5491937506115726	0.3623772006317298	0.282362	0.434133
PCBP1	0.0710897520811176	0.10879047760402603	0.849005	0.778412
PCBP1	-0.0	0.09113607707739642	1.0	0.810707
PCBP1	0.06938050593508643	0.8097831949211295	0.852353	0.154959
PCBP1	0.10070271630523563	0.38612119598356986	0.793044	0.411035
PCBP1	-0.0	0.47389990893729356	1.0	0.335815
PCBP1	-0.0	0.057971597655857986	1.0	0.875041
PCBP1	0.089763645682952	0.06676789715338938	0.813273	0.857496
PCBP1	-0.0	0.032202189132559546	1.0	0.928534
PCBP1	0.08834337262924186	0.9753583755209573	0.815937	0.105838
PCBP1	-0.0	0.3186791492670653	1.0	0.480088
PCBP1	0.14991767225968405	0.24246884464729293	0.70808	0.572178
PCBP1	-0.0	1.6241480802092763	1.0	0.0237603
PCBP1	2.8734757291056745	7.1498532762311395	0.00133821	7.08185e-08
PCBP1	0.6524689870153885	0.7409463389918614	0.222603	0.181574
PCBP1	0.9368881614444433	1.0080313840997404	0.115641	0.0981677
PCBP1	0.2826607520397509	0.19593761574910887	0.521602	0.636887
PCBP1	0.17783780719346853	1.3965514029138135	0.663991	0.0401281
PCBP1	0.4885350995516661	0.3581839428789924	0.324687	0.438345
PCBP1	0.09348610449724692	0.18456637635610848	0.806332	0.653783
PCBP1	0.4388783338405255	0.8994192520830093	0.364017	0.126061
PCBP1	0.530044035874292	2.2099943666022512	0.295091	0.00616603
PCBP1	0.8846091870726392	0.6210808951250726	0.130434	0.239287
PCBP1	1.0240221051852234	1.5243607676291546	0.0946189	0.0298978
PCBP1	0.5131234118091617	2.1298425770205864	0.306815	0.00741579
PCBP1	0.1185965108941164	0.24876941034394434	0.761033	0.563937
PCBP1	0.03316020135051585	0.30774546404505054	0.926488	0.492328
PCBP1	0.6109775224494702	0.2243036480863449	0.244919	0.596618
PCBP1	0.18720224788884424	2.1046476318939518	0.649827	0.00785873
PCBP1	1.1622752348959429	5.26939696833442	0.0688216	5.37778e-06
PCBP1	0.12988415908318782	0.7705639094057062	0.741508	0.169604
PCBP1	0.716486199987792	0.930794558380804	0.192094	0.117275
PCBP1	0.3247203753620994	2.2347763966069523	0.473456	0.00582403
PCBP1	0.5983961467011464	1.983041833559388	0.252118	0.0103982
PCBP1	1.4312715732262005	2.590120955613071	0.0370449	0.00256968
PCBP1	0.8896224388139374	0.9006612673199738	0.128937	0.125701
PCBP1	0.38699905030803433	2.673199364991329	0.410205	0.00212227
PCBP1	0.12226535809022507	1.1035933953037909	0.754631	0.0787783
PCBP1	0.980240017965175	2.418676249275267	0.104655	0.0038135
PCBP1	2.525837661740787	2.5036377948844866	0.00297963	0.0031359
PCBP1	1.4044156055049721	2.1143448259175006	0.039408	0.0076852
PCBP1	1.243418657383401	1.6773776189368736	0.0570928	0.0210195
PCBP1	0.4780294448275439	2.8799165720303117	0.332637	0.00131851
PCBP1	1.6150537118419228	3.325152632032854	0.0242631	0.000472985
PCBP1	7.148446920410261	8.0	7.10482e-08	1e-12
PCBP1	6.3062097577075455	7.244973990459285	4.94072e-07	5.68887e-08
PCBP1	1.0131409678855943	7.720437992715254	0.0970195	1.90354e-08
PCBP1	0.298470006580319	0.3139619677019031	0.502956	0.485331
PCBP1	0.12226535809022507	0.884769037815425	0.754631	0.130386
PCBP1	0.30050741963544897	0.15584353771199838	0.500602	0.698484
PCBP1	0.2539008263814163	0.13749533562626925	0.557313	0.728626
PCBP1	0.6896678649977288	0.08572667416021718	0.20433	0.820868
PCBP1	0.03077052013735692	0.7145552170925845	0.9316	0.19295
PCBP1	-0.0	0.11589484612694165	1.0	0.765782
PCBP1	0.24139842878843684	2.483048378879439	0.57359	0.00328815
PCBP1	0.19985709206782215	0.3123185720066005	0.631165	0.487171
PCBP1	0.7580254125241825	1.0504421636506773	0.174572	0.0890344
PCBP1	0.2153520439788377	0.9870405154182244	0.609043	0.103029
PCBP1	0.5140288550357583	1.9939877436613431	0.306176	0.0101394
PCBP1	0.16469697937303604	2.4572193736361583	0.684389	0.00348964
PCBP1	0.14294626530691154	0.0998339497971535	0.719538	0.794632
PCBP1	0.3916601325249221	4.164929295055984	0.405826	6.84023e-05
PCBP1	1.7404730143044913	3.6307897105035223	0.0181772	0.000233997
PCBP1	1.0711250493255657	0.27250266261165523	0.0848936	0.533946
PCBP1	2.8545704990692897	0.02972566723642144	0.00139775	0.933844
PCBP1	2.925842080302684	0.11763429601515941	0.0011862	0.762721
PCBP1	0.5182965864592695	0.12594921161152206	0.303182	0.748257
PCBP1	0.20442513828322043	1.088903676400388	0.624561	0.0814885
PCBP1	2.1854201495756045	6.683122151621792	0.00652499	2.07433e-07
PCBP1	0.5264093955510928	8.0	0.297571	6.17688e-11
PCBP1	0.641227848507266	2.886758767567401	0.22844	0.0012979
PCBP1	0.8718205192151507	0.17444017387340593	0.134332	0.669206
PCBP1	0.12470775338001976	0.23656751375876373	0.750399	0.580006
PCBP1	0.12470775338001976	1.996918779463372	0.750399	0.0100712
PCBP1	0.39373905005160753	4.9078049417098526e-05	0.403888	0.999887
PCBP1	0.46723797952959306	0.013567774917289504	0.341006	0.969242
PCBP1	2.5615937356487892	8.68589832373386e-07	0.00274414	0.999998
PCBP1	0.9016401290581121	5.645864962961747e-06	0.125418	0.999987
PCBP1	0.6467860518908368	0.00047929119125056184	0.225535	0.998897
PCBP1	0.35148679304495184	4.079795251127048	0.445157	8.32156e-05
PCBP1	0.44365045321212	4.536820974747548	0.360039	2.90522e-05
PCBP1	0.7634602194090881	0.47017710998716367	0.172401	0.338706
PCBP1	0.4885350995516661	2.0151033558988445	0.324687	0.00965821
PCBP1	1.052995883264446	1.6206364593054745	0.0885124	0.0239532
PCBP1	0.09531528369280672	0.46658385820410964	0.802943	0.34152
PCBP1	0.7634602194090881	2.193055255747758	0.172401	0.00641128
PCBP1	1.2071938271699145	1.339518729591503	0.0620592	0.0457595
PCBP1	2.890033562147599	2.267324844196129	0.00128815	0.0054035
PCBP1	1.7868409829017609	5.924595393740839	0.0163365	1.18961e-06
PCBP1	0.19825269523335892	1.1307207452313208	0.633501	0.0740081
PCBP1	-0.0	0.1723496897726105	1.0	0.672435
PCBP1	0.7269060883279965	0.8965794478832826	0.18754	0.126888
PCBP1	0.2541042621710353	0.04791889091475986	0.557052	0.895532
PCBP1	0.3733353162640261	0.045653272390698545	0.423316	0.900216
PCBP1	0.15299525594485833	0.23190381006676739	0.70308	0.586268
PCBP1	0.005274705556214024	0.5703462143008854	0.987928	0.268939
PCBP1	1.4021348583321038	0.24303392290831377	0.0396155	0.571434
PCBP1	0.6553091287111252	8.0	0.221152	1e-12
PCBP1	0.35218881542700575	6.389018492751908	0.444438	4.08302e-07
PCBP1	0.24139842878843684	4.03214045440102	0.57359	9.28666e-05
PCBP1	1.690889593736329	8.0	0.0203756	6.58514e-09
PCBP1	3.4333763373253543	5.009621181301332	0.000368658	9.7809e-06
PCBP1	2.780119583794377	4.993773634623244	0.00165913	1.01444e-05
PCBP1	0.2153520439788377	0.7759748175394613	0.609043	0.167504
PCBP1	0.28694565042109194	0.4119334406742228	0.516481	0.387317
PCBP1	1.3382109694904907	1.2904188496131905	0.0458975	0.0512367
PCBP1	1.4849584683740131	0.7611738718637361	0.0327372	0.173311
PCBP1	0.883574910597821	2.293081754695342	0.130745	0.00509235
PCBP1	6.100114959863541	8.0	7.94118e-07	1e-12
PCBP1	2.4119973588786445	8.0	0.0038726	1.64629e-10
PCBP1	0.089763645682952	0.22675127235230358	0.813273	0.593265
PCBP1	0.43925669894528807	0.020515362915620765	0.3637	0.95386
PCBP1	0.8708775096630977	0.14788980203733448	0.134624	0.711394
PCBP1	0.5886177059011487	0.8088453235195386	0.257859	0.155294
PCBP1	1.7724397813843156	0.15384914238922837	0.0168873	0.701699
PCBP1	1.312849316129854	0.0309976097829501	0.0486576	0.931113
PCBP1	0.6159334619240542	1.4348892187651539	0.24214	0.0367376
PCBP1	0.3963458202354708	0.17935724302420325	0.401471	0.661672
PCBP1	1.0697398691364128	0.4584007889500431	0.0851648	0.348016
PCBP1	0.3928270917257553	1.9620240091099774	0.404737	0.0109138
PCBP1	0.6573306310246667	1.7263853584142723	0.220125	0.0187765
PCBP1	2.057122739411425	2.104938410914095	0.00876753	0.00785347
PCBP1	1.1791570996035157	2.0256974453039547	0.0661977	0.00942546
PCBP1	0.9911274151936148	1.8267612696513076	0.102064	0.0149018
PCBP1	0.03557724529504547	0.01923648287492355	0.921346	0.956673
PCBP1	0.03557724529504547	0.19092063147411506	0.921346	0.644287
PCBP1	0.2846418957192253	1.884326262314025	0.519228	0.0130519
PCBP1	0.026285321460690698	0.4499245944660864	0.941271	0.354875
PCBP1	0.6089907513872203	1.0652900079730356	0.246042	0.0860419
PCBP1	1.0023943391478005	0.7901821572558253	0.0994502	0.162113
PCBP1	1.6601889488033041	4.74912398399281	0.0218681	1.78187e-05
PCBP1	0.10070271630523563	0.249761676793596	0.793044	0.56265
PCBP1	0.6922451740218251	0.006366287578231791	0.203121	0.985448
PCBP1	1.15743194543963	0.24014186272893417	0.0695934	0.575252
PCBP1	0.3617244485338452	0.27204091525759677	0.434786	0.534514
PCBP1	0.48964537045525464	0.04100824417040601	0.323858	0.909896
PCBP1	0.9451878437075798	0.010859104033081823	0.113452	0.975306
PCBP1	0.745935547085662	0.060168866231961306	0.1795	0.870625
PCBP1	0.2539008263814163	1.5642575332374957	0.557313	0.0272736
PCBP1	-0.0	3.282833137883496	1.0	0.000521395
PCBP1	-0.0	1.1032098689876724	1.0	0.0788479
PCBP1	1.5041948865681913	0.809147460893523	0.0313188	0.155186
PCBP1	2.815655007498343	2.5644629965485146	0.00152878	0.00272607
PCBP1	8.0	-0.0	8.80786e-10	1.0
PCBP1	2.2557931017923436	1.3002654421608724	0.0055489	0.0500881
PCBP1	0.5422997277818923	0.38777897214179985	0.28688	0.409469
PCBP1	0.5182965864592695	0.16370057520618064	0.303182	0.685961
PCBP1	0.6922451740218251	1.3220875063565365	0.203121	0.0476335
PCBP1	1.3141194884279166	0.5407236412208787	0.0485155	0.287923
PCBP1	1.2262384143369836	1.295526028503989	0.0593966	0.0506377
PCBP1	0.0980950808605151	1.4286126417726333	0.79782	0.0372724
PCBP1	0.7190871605097289	1.8746716589030654	0.190947	0.0133453
PCBP1	0.05293798930473323	0.5471406642041478	0.885242	0.2837
PCBP1	0.058684391857809735	0.72551424361954	0.873606	0.188142
PCBP1	1.658828703998451	0.6340143592616894	0.0219367	0.232266
PCBP1	0.8409805314833636	0.214570502282112	0.144218	0.61014
PCBP1	0.390787767296038	0.8697434462766264	0.406642	0.134976
PCBP1	0.046875547870089754	1.3815052806224204	0.897686	0.0415427
PCBP1	0.3501746461368091	0.37988269195525404	0.446504	0.416982
PCBP1	0.4780294448275439	0.23471898195645924	0.332637	0.58248
PCBP1	0.1732134083224435	2.1277102532190066	0.671099	0.00745229
PCBP1	0.12226535809022507	0.009019503057198052	0.754631	0.979446
PCBP1	0.1869937810813192	0.0640717431763728	0.650139	0.862836
PCBP1	0.089763645682952	0.38134849636387774	0.813273	0.415577
PCBP1	0.1435176220537113	0.36921019424702256	0.718592	0.427356
PCBP1	1.770571591388258	4.327378532367009	0.0169601	4.70567e-05
PCBP1	1.9233522756785	3.286705227550694	0.0119302	0.000516767
PCBP1	2.28770646485603	3.8182992955840382	0.00515577	0.00015195
PCBP1	0.825126471112583	8.0	0.14958	3.43766e-09
PCBP1	1.2666341874907188	5.1457674604077575	0.054121	7.14879e-06
PCBP1	0.3306217459638048	8.0	0.467066	1.24515e-10
PCBP1	3.6974050243487047	8.0	0.000200722	6.58884e-11
PCBP1	3.040358645954513	2.9646182970412536	0.000911258	0.00108488
PCBP1	3.382812973362294	8.0	0.000414178	1e-12
PCBP1	0.08580551235518499	0.22044968203854332	0.820719	0.601936
PCBP1	1.9601815208421713	0.09483957138337597	0.0109602	0.803823
PCBP1	1.0125035541795444	0.35759385127594384	0.097162	0.438941
PCBP1	5.592451044500345	2.6184409199556984	2.55593e-06	0.00240746
PCBP1	6.9382234289751015	5.377044474726412	1.15286e-07	4.19716e-06
PCBP1	6.616109267137002	2.2169057621467356	2.42042e-07	0.00606868
PCBP1	8.0	8.0	1e-12	1e-12
PCBP1	6.17229996190208	8.0	6.72512e-07	1e-12
PCBP1	8.0	8.0	2.70358e-09	1.16607e-12
PCBP1	7.542015216413205	8.0	2.87068e-08	1.88328e-11
PCBP1	3.687727413983718	0.2546277092623914	0.000205245	0.556381
PCBP1	0.23390183290250732	1.0378779557899023	0.583577	0.0916478
PCBP1	0.2688691371005022	0.14955104914465472	0.538432	0.708678
PCBP1	1.0312159516102035	3.8177622972611824	0.0930645	0.000152138
PCBP1	0.8685834547026018	8.0	0.135337	3.47187e-09
PCBP1	0.1435176220537113	0.1293719816851053	0.718592	0.742383
PCBP1	0.15295819535842095	0.47107816017308923	0.70314	0.338004
PCBP1	2.28770646485603	1.344822173006692	0.00515577	0.0452041
PCBP1	0.1358836417499149	0.8727072640967233	0.731335	0.134058
PCBP1	0.08176095829380994	1.1444578279402826	0.828398	0.0717038
PCBP1	-0.0	0.46067168200119496	1.0	0.346201
PCBP1	0.22606515986968775	1.7387656884958815	0.594203	0.0182488
PCBP1	1.5125476879357789	0.5866767611757947	0.0307222	0.259014
PCBP1	0.06915942871067536	0.9722916867460034	0.852787	0.106588
PCBP1	2.04543478491987	0.12100854731489076	0.00900669	0.756818
PCBP1	0.7990045789410648	0.14905004866714783	0.158853	0.709496
PCBP1	1.1196746919612959	0.636489555361455	0.0759146	0.230946
PCBP1	1.1153054357763141	0.16700469447885363	0.0766822	0.680762
PCBP1	0.08834337262924186	0.6048221837750665	0.815937	0.248415
PCBP1	0.7143189459472649	2.0945068825379827	0.193055	0.00804439
PCBP1	-0.0	1.50558101227416	1.0	0.031219
PCBP1	-0.0	0.3299843468806369	1.0	0.467752
PCBP1	0.1151955765474536	0.2728826715790093	0.767016	0.533479
PCBP1	0.9347228657441766	0.22710792286931394	0.116219	0.592778
PCBP1	0.30256402409143784	0.7062618822164761	0.498237	0.19667
PCBP1	0.41513980151081886	0.12097583951287255	0.384468	0.756875
PCBP1	0.04956309377227142	0.963886336505412	0.892148	0.108671
PCBP1	0.2237798564811697	1.2073681140220789	0.597338	0.0620343
PCBP1	-0.0	2.9248181453813085	1.0	0.001189
PCBP1	0.6159334619240542	0.4144039270690452	0.24214	0.38512
PCBP1	0.28331818389109054	0.3700300537078291	0.520813	0.42655
PCBP1	-0.0	1.8119409749517754	1.0	0.0154191
PCBP1	0.5522839486884933	1.987175424832887	0.28036	0.0102997
PCBP1	0.27189550148273944	1.0769389625756454	0.534693	0.0837647
PCBP1	1.8282238319789015	4.179959541833492	0.0148517	6.60755e-05
PCBP1	0.45060433272329764	1.6459530582304849	0.35432	0.0225968
PCBP1	0.25275603779621086	1.8778726284886318	0.558784	0.0132473
PCBP1	0.06816089053136774	1.1301688981788767	0.85475	0.0741022
PCBP1	0.289786982115724	2.419151403035796	0.513113	0.00380933
PCBP1	0.1185965108941164	0.20666649314907362	0.761033	0.621346
PCBP1	0.4488038212743407	0.6780413601595127	0.355792	0.209874
PCBP1	0.29064098385744386	0.5861405412931516	0.512105	0.259334
PCBP1	0.13350354086775648	0.22394274618303592	0.735354	0.597114
PCBP1	0.11715341807450716	2.550745362531973	0.763566	0.00281355
PCBP1	-0.0	0.5172950239483323	1.0	0.303882
PCBP1	0.13350354086775648	0.5639264481450941	0.735354	0.272944
PCBP1	1.2230483337503517	0.6272923107069673	0.0598345	0.235889
PCBP1	0.046875547870089754	0.8609462274002839	0.897686	0.137738
PCBP1	1.2940661907207724	0.8848056785654127	0.0508082	0.130375
PCBP1	1.052995883264446	0.5343242473001959	0.0885124	0.292197
PCBP1	0.028387888847381283	0.3704130492275486	0.936725	0.426174
PCBP1	0.2374114548202803	0.24503125004409598	0.57888	0.568812
PCBP1	-0.0	-0.0	1.0	1.0
PCBP1	1.336890154839937	3.0273487457010657	0.0460373	0.000938969
PCBP1	0.9807258129935063	6.611943225260058	0.104538	2.44375e-07
PCBP1	1.5282698142479771	0.5772017619362216	0.0296299	0.264727
PCBP1	5.700575514966457	2.5307230342377207	1.99262e-06	0.0029463
PCBP1	3.4572766255675638	1.5862494073871447	0.000348918	0.0259269
PCBP1	3.634483936632194	0.07246744850695676	0.000232015	0.846316
PCBP1	1.012354735417513	0.013275279536712932	0.0971953	0.969895
PCBP1	0.23012071879490587	1.7837311464840704	0.58868	0.0164539
PCBP1	0.24719354388788223	0.726980198433661	0.565987	0.187508
PCBP1	0.5140288550357583	5.559829531579738	0.306176	2.75531e-06
PCBP1	0.411341802998722	4.003636328398641	0.387845	9.91662e-05
PCBP1	1.3018446270713273	0.5716837476838355	0.0499063	0.268112
PCBP1	7.348377014040522	7.259567039447735	4.48356e-08	5.50089e-08
PCBP1	3.2139097478141787	4.370044308127072	0.000611069	4.26536e-05
PCBP1	1.0449292608976088	2.6744022471399806	0.0901718	0.0021164
PCBP1	1.8907725400039035	0.3151707901036059	0.0128596	0.483982
PCBP1	8.0	1.61622232236607	8.88612e-09	0.0241979
PCBP1	0.29064098385744386	2.576657444846429	0.512105	0.00265059
PCBP1	0.37597587535213856	0.2924289723450908	0.42075	0.510001
PCBP1	0.08384463281826449	0.9839365536749021	0.824433	0.103768
PCBP1	-0.0	1.0356385276646385	1.0	0.0921216
PCBP1	-0.0	1.524968377933594	1.0	0.029856
PCBP1	0.4498842110871857	0.1780177128266109	0.354908	0.663716
PCBP1	-0.0	1.4572268408513818	1.0	0.0348958
PCBP1	0.13350354086775648	1.5857655809160816	0.735354	0.0259558
PCBP1	-0.0	1.093191049184942	1.0	0.080688
PCBP1	0.20649737835142762	0.47437997183162245	0.621588	0.335444
PCBP1	0.1224501347392709	0.05574835498923403	0.75431	0.879532
PCBP1	0.13745838235759242	0.4908391611829646	0.728688	0.322969
PCBP1	0.36635079433611056	1.044914330622821	0.430179	0.0901749
PCBP1	0.4859279739303181	0.5313839038036839	0.326642	0.294182
PCBP1	-0.0	0.9743378316893582	1.0	0.106087
PCBP1	0.9477332538300599	2.147179170177567	0.112789	0.00712559
PCBP1	0.07583602408944602	1.300386847696818	0.839777	0.0500741
PCBP1	1.3752178766338918	1.0799346183048144	0.0421485	0.0831889
PCBP1	0.08911051096976907	0.14955104914465472	0.814497	0.708678
PCBP1	0.48451560700628254	2.436151225246078	0.327706	0.0036631
PCBP1	0.6912371581311281	0.8372922461937223	0.203593	0.145448
PCBP1	0.20649737835142762	1.570958671760044	0.621588	0.026856
PCBP1	0.17783780719346853	0.856101887572702	0.663991	0.139283
PCBP1	0.34177866555228914	0.5321064045075099	0.45522	0.293693
PCBP1	0.22638760013571763	0.632666446647758	0.593762	0.232988
PCBP1	0.5140288550357583	1.1612522564661556	0.306176	0.0689839
PCBP1	1.9354783688312793	1.965255265867509	0.0116017	0.0108329
PCBP1	0.20649737835142762	0.5323179152863177	0.621588	0.29355
PCBP1	0.32322411079427643	2.2169057621467356	0.47509	0.00606868
PCBP1	2.280252023429013	3.398861690301767	0.00524503	0.000399152
PCBP1	1.372621852227937	3.3202224463259977	0.0424012	0.000478385
PCBP1	1.1589497771925432	4.193695862688323	0.0693506	6.40183e-05
PCBP1	3.024582438421708	8.0	0.000944969	2.85709e-09
PCBP1	2.1214942897774822	8.0	0.00755972	3.05641e-10
PCBP1	2.767967516997091	3.1668522503571666	0.00170621	0.000681001
PCBP1	0.7473265468776458	8.0	0.178926	2.78068e-09
PCBP1	3.6438478905175296	4.9667250560778795	0.000227066	1.07963e-05
PCBP1	2.5683612697325535	4.297213729086445	0.00270171	5.04413e-05
PCBP1	0.8718205192151507	5.792187966317067	0.134332	1.61366e-06
PCBP1	2.767967516997091	2.9894922763706577	0.00170621	0.00102449
PCBP1	2.0689975126610722	8.0	0.00853105	7.18898e-09
PCBP1	1.2473201705360564	5.577594027417099	0.0565822	2.64488e-06
PCBP1	0.8575104198922688	5.6168078089448885	0.138832	2.41653e-06
PCBP1	1.309543421424096	2.9876310537571236	0.0490294	0.00102889
PCBP1	1.644561890143926	0.7439777780275784	0.0226693	0.180311
PCBP1	0.6264223438519203	2.5494060571147314	0.236362	0.00282224
PCBP1	2.615264975919702	1.747588766819674	0.00242513	0.0178818
PCBP1	1.6422213747231897	1.783042792638903	0.0227918	0.01648
PCBP1	5.299251298505407	1.0812548198770735	5.02052e-06	0.0829364
PCBP1	1.2581411797534312	2.2505821807740176	0.0551898	0.00561588
PCBP1	0.9098583860551333	2.2781185189842335	0.123067	0.00527086
PCBP1	1.371335252823234	0.27930498366267636	0.042527	0.525648
PCBP1	0.8685834547026018	0.4753948955647442	0.135337	0.334661
PCBP1	0.7981387837227375	1.500296425499216	0.15917	0.0316012
PCBP1	2.2099943666022512	3.451979305094469	0.00616603	0.0003532
PCBP1	0.6264223438519203	1.1309549496309157	0.236362	0.0739682
PCBP1	0.089763645682952	0.9738223242833777	0.813273	0.106213
PCBP1	0.05745871267681728	0.5506851670102705	0.876075	0.281394
PCBP1	0.23902067991889006	1.325069083936114	0.576739	0.0473076
PCBP1	0.3259595601727792	1.600989473023503	0.472107	0.0250617
PCBP1	0.04902162700362341	0.1293719816851053	0.893261	0.742383
PCBP1	0.4780294448275439	2.8717493991819283	0.332637	0.00134354
PCBP1	2.4336179030354996	1.0278758788417133	0.00368453	0.093783
PCBP1	1.2325828934324963	1.1659087983586516	0.0585352	0.0682482
PCBP1	0.10481566294332602	1.0043503291609892	0.785569	0.0990033
PCBP1	0.6975024000360757	2.9276324432758996	0.200677	0.00118132
PCBP1	2.34459933819044	5.154168002434189	0.00452273	7.01184e-06
PCBP1	4.136290611372549	6.7311834189081114	7.3065e-05	1.85702e-07
PCBP1	2.703806648351826	5.413723338206051	0.00197785	3.85724e-06
PCBP1	4.459120183645827	5.593173790353719	3.4744e-05	2.55168e-06
PCBP1	4.262236627275471	5.605779537453508	5.46718e-05	2.47868e-06
PCBP1	0.3259595601727792	3.3901165130379054	0.472107	0.000407271
PCBP1	8.0	8.0	1.32416e-10	1e-12
PCBP1	7.118999586992125	8.0	7.60327e-08	1e-12
PCBP1	0.7634602194090881	4.9667250560778795	0.172401	1.07963e-05
PCBP1	1.0792668973649537	0.4248572039108011	0.0833169	0.375961
PCBP1	3.657318793516982	2.697225477556029	0.000220131	0.00200805
PCBP1	4.192875107050359	4.725198117013171	6.41394e-05	1.88279e-05
PCBP1	7.998638451840494	8.0	1.00314e-08	3.95288e-09
PCBP1	1.2940661907207724	0.02764393548439443	0.0508082	0.938331
PCBP1	0.9186418889849143	1.6994458173488962	0.120603	0.0199781
PCBP1	0.08412128019973357	2.553472152650429	0.823908	0.00279594
PCBP1	2.889575285609813	6.581499840715899	0.00128951	2.6212e-07
PCBP1	3.024582438421708	5.416279932067801	0.000944969	3.8346e-06
PCBP1	0.6739018369374496	3.3901165130379054	0.211884	0.000407271
PCBP1	0.5336900574310697	0.3704130492275486	0.292624	0.426174
PCBP1	1.0312159516102035	0.5973432026343365	0.0930645	0.25273
PCBP1	0.4730342912094781	1.3404612394091528	0.336485	0.0456603
PCBP1	0.010560416852551234	0.047690536229320624	0.975977	0.896003
PCBP1	0.32931543420824555	0.08840192569583942	0.468473	0.815827
PCBP1	1.2437329326102027	2.9185698744453705	0.0570515	0.00120623
PCBP1	1.2473201705360564	2.855989651469332	0.0565822	0.00139319
PCBP1	0.6160410893208885	2.3769710148143237	0.24208	0.00419787
PCBP1	0.32931543420824555	3.012089848024151	0.468473	0.000972546
PCBP1	0.04902162700362341	0.9991756233943945	0.893261	0.10019
PCBP1	0.21122587826078754	0.24863081235589404	0.614857	0.564117
PCBP1	0.21205803026205852	5.1971312190751755	0.61368	6.35139e-06
PCBP1	0.48197195202391396	2.3725860049416627	0.329631	0.00424047
PCBP1	1.0477424024445692	1.9047713513619993	0.0895896	0.0124517
PCBP1	3.5204577993836743	2.4489259025817947	0.000301677	0.00355692
PCBP1	2.1214942897774822	8.0	0.00755972	4.36129e-10
PCBP1	0.2374114548202803	8.0	0.57888	2.15387e-10
PCBP1	0.8685834547026018	1.4935707389740902	0.135337	0.0320944
PCBP1	0.04677299579723624	1.3568326697463486	0.897898	0.0439711
PCBP1	0.9186418889849143	5.549843304593405	0.120603	2.8194e-06
PCBP1	1.817060630611233	0.0015723832686720873	0.0152384	0.996386
PCBP1	0.17213661040611777	0.7166241333463883	0.672765	0.192033
PCBP1	2.732675708443951	0.6802861456238725	0.00185065	0.208792
PCBP1	0.2075130563525631	0.08313406198225035	0.620136	0.825783
PCBP1	0.7208694122440008	0.19292724767306602	0.190165	0.641317
PCBP1	1.2436918280078417	1.7162692132221185	0.0570569	0.019219
PCBP1	0.09623791974718982	1.8299290639435979	0.801239	0.0147935
PCBP1	0.5138530031934273	0.5121633540099104	0.3063	0.307494
PCBP1	0.02345470119810767	0.023141730829344384	0.947426	0.948109
PCBP1	0.5491937506115726	0.11763429601515941	0.282362	0.762721
PCBP1	0.42642527088490517	0.01622220976552067	0.374606	0.963336
PCBP1	0.3791386439307719	0.632666446647758	0.417697	0.232988
PCBP1	0.1358836417499149	0.03480394530958189	0.731335	0.922988
PCBP1	-0.0	0.8381919360425043	1.0	0.145147
PCBP1	0.1388355242103661	0.7856993596302543	0.726381	0.163795
PCBP1	1.9411869274605302	0.9241976463731741	0.0114502	0.11907
PCBP1	0.4508152064744197	0.632666446647758	0.354148	0.232988
PCBP1	0.745935547085662	0.07905792392567683	0.1795	0.83357
PCBP1	2.5986218638767746	0.1763080260900251	0.00251987	0.666334
PCBP1	3.177371707757075	0.7766416636655558	0.000664704	0.167247
PCBP1	0.575252264262673	0.49138006487940755	0.265918	0.322567
PCBP1	0.927595681339998	1.5163485263225829	0.118142	0.0304545
PCBP1	1.116775349720263	0.06269379036137566	0.0764231	0.865578
PCBP1	8.0	7.471767402336077	7.47727e-09	3.37468e-08
PCBP1	1.037974636709824	2.164778846949502	0.0916274	0.0068426
PCBP1	0.08754411466181172	1.705253887400225	0.81744	0.0197127
PCBP1	0.27189550148273944	0.7856993596302543	0.534693	0.163795
PCBP1	-0.0	0.7926430450096469	1.0	0.161197
PCBP1	0.11353296426352151	0.15258899758033534	0.769958	0.703738
PCBP1	0.10164676003290293	0.15435757195903524	0.791322	0.700878
PCBP1	0.18389199250813149	1.2681470320948722	0.654799	0.0539328
PCBP1	0.6588762208892266	1.8621713362434194	0.219343	0.013735
PCBP1	0.049152918121569716	0.9868972200693639	0.892991	0.103063
PCBP1	0.606668772047005	1.598527082836003	0.247361	0.0252042
PCBP1	0.488731768174292	7.802526464985223	0.32454	1.5757e-08
PCBP1	0.17904755194304908	0.7401314892342379	0.662144	0.181915
PCBP1	0.17904755194304908	0.22907217746380734	0.662144	0.590103
PCBP1	0.31817828186489744	0.5709732261085398	0.480642	0.268551
PCBP1	0.3791386439307719	0.251422833403684	0.417697	0.560502
PCBP1	0.2115558616291525	0.46644654153353077	0.61439	0.341628
PCBP1	0.12593876438997964	0.04409347424681295	0.748275	0.903455
PCBP1	0.289786982115724	0.11850007930800356	0.513113	0.761202
PCBP1	0.06982656860805356	0.15652303885821098	0.851478	0.697392
PCBP1	0.12244955898899051	0.25161270856821294	0.754311	0.560257
PCBP1	0.8489980920071687	1.8719983702688272	0.14158	0.0134277
PCBP1	0.36470328135291674	1.6028772334024222	0.431814	0.024953
PCBP1	0.441093522661744	2.183174287695224	0.362165	0.00655882
PCBP1	0.352917422952037	0.42247373371444874	0.443693	0.37803
PCBP1	0.01623302966367148	0.06787645031458059	0.963312	0.85531
PCBP1	0.42642527088490517	0.7526700638716733	0.374606	0.176738
PCBP1	1.5412790764977267	2.3410751599853645	0.0287555	0.00455958
PCBP1	1.1279160185241088	0.26668394229995457	0.0744876	0.541148
PCBP1	0.18691229242098759	0.0002467493491720407	0.650261	0.999432
PCBP1	0.2999924037290842	0.21301233482898754	0.501196	0.612333
PCBP1	1.553147633387933	0.30061761175752866	0.0279803	0.500475
PCBP1	0.17783780719346853	0.11149925824455457	0.663991	0.773572
PCBP1	0.1628820918416996	0.007084352948317801	0.687255	0.98382
PCBP1	0.5202620577788798	0.2652201660133529	0.301813	0.542975
PCBP1	1.3141194884279166	1.3129198334788006	0.0485155	0.0486497
PCBP1	0.41875369691671865	0.15393579962213658	0.381282	0.701559
PCBP1	1.3369354381687815	2.366913487471523	0.0460325	0.00429622
PCBP1	0.4756116680015745	0.45776357195104656	0.334494	0.348527
PCBP1	2.4170564348361574	2.1741890951540794	0.00382775	0.00669593
PCBP1	0.0038360777387274583	5.759990210807828	0.991206	1.73784e-06
PCBP1	1.5486864815883572	8.0	0.0282692	5.65353e-10
PCBP1	0.060980223551333534	3.112513232646629	0.869	0.000771768
PCBP1	0.042909672919192066	0.5321877426169387	0.905921	0.293638
PCBP1	0.12470775338001976	4.355920023838322	0.750399	4.40636e-05
PCBP1	0.3498644798805205	1.3550328974713743	0.446823	0.0441537
PCBP1	0.0005245100451855963	0.28018744333885665	0.998793	0.524581
PCBP1	0.22762987800996623	3.5990287956755584	0.592066	0.000251751
PCBP1	0.07820327452339353	1.9387398292704638	0.835212	0.0115149
PCBP1	1.1914642719406	4.101784536066887	0.0643481	7.91071e-05
PCBP1	1.2437329326102027	2.06947426850897	0.0570515	0.00852169
PCBP1	0.08412128019973357	1.6834153631869018	0.823908	0.0207293
PCBP1	0.15465386258859146	1.1340679231668052	0.7004	0.0734399
PCBP1	0.9098583860551333	0.3704130492275486	0.123067	0.426174
PCBP1	0.010122772845054447	8.0	0.976961	4.15842e-10
PCBP1	0.13968655422522575	-0.0	0.724959	1.0
PCBP1	1.1303347890882378	0.08587007509251256	0.0740739	0.820597
PCBP1	0.21000915786896426	-0.0	0.616582	1.0
PCBP1	2.1134461093148036	0.36535750768689096	0.00770112	0.431164
PCBP1	2.507338769907218	1.388899379174414	0.00310929	0.0408414
PCBP1	2.277292056306124	0.5792869609417345	0.0052809	0.263459
PCBP1	4.30475216997749	0.5373684444344515	4.95733e-05	0.290156
PCBP1	0.35649402700688865	2.3830730965219105	0.440054	0.0041393
PCBP1	5.542015216413204	0.5517730594787781	2.87068e-06	0.28069
PCBP1	1.9233522756785	0.950704431667278	0.0119302	0.11202
PCBP1	6.368228604321872	0.8995260637423456	4.28323e-07	0.12603
PCBP1	1.354892265867918	2.295243953117137	0.044168	0.00506706
PCBP1	1.201129156111101	0.5272596359614763	0.0629319	0.296989
PCBP1	4.3694429746270576	-0.0	4.27127e-05	1.0
PCBP1	0.8575104198922688	1.079157968487228	0.138832	0.0833378
PCBP1	4.029858695071666	6.466501208709789	9.33558e-05	3.41585e-07
PCBP1	0.8242041616464391	-0.0	0.149898	1.0
PCBP1	1.1454607773397134	1.23622620612436	0.0715384	0.0580462
PCBP1	0.33456442348517407	0.11050949048888163	0.462845	0.775337
PCBP1	2.4232752115199485	4.249735433896129	0.00377333	5.62684e-05
PCBP1	0.09531528369280672	0.0813270892608766	0.802943	0.829226
PCBP1	0.04902162700362341	1.2793686063239227	0.893261	0.0525571
PCBP1	0.0590643642421461	0.4713480687674776	0.872842	0.337794
PCBP1	0.8559615969750185	4.152845797588488	0.139328	7.03322e-05
PCBP1	0.008386777145250393	0.4753948955647442	0.980874	0.334661
PCBP1	0.02355005763720523	0.17834958887543048	0.947218	0.663209
PCBP1	0.44401730594742017	0.0790527139028006	0.359735	0.83358
PCBP1	0.20649737835142762	0.027130952126542252	0.621588	0.93944
PCBP1	1.5525287691720717	0.02494198342936859	0.0280202	0.944187
PCBP1	0.6588762208892266	0.08495545003208764	0.219343	0.822327
PCBP1	0.26783551166111214	0.13871596306984182	0.539715	0.726581
PCBP1	0.24804610799767277	0.4385241392002458	0.564877	0.364314
PCBP1	0.5300160738913099	1.2743521265752977	0.29511	0.0531677
PCBP1	-0.0	0.8187740062925787	1.0	0.151784
PCBP1	0.38130878666906876	0.6390186587445964	0.415615	0.229605
PCBP1	1.3727099467008153	0.10825297194344052	0.0423926	0.779376
PCBP1	0.23508223885467447	1.5156133104415652	0.581993	0.0305061
PCBP1	0.3172675336981089	0.4710486089451496	0.481651	0.338027
PCBP1	0.36635079433611056	0.48126370563698845	0.430179	0.330169
PCBP1	-0.0	0.2501794611061976	1.0	0.562109
PCBP1	0.9431865887063756	1.9527485033512846	0.113976	0.0111494
PCBP1	-0.0	0.2291693355604188	1.0	0.589971
PCBP1	0.4409999981017741	-0.0	0.362243	1.0
PCBP1	0.06342242494479607	-0.0	0.864127	1.0
PCBP1	0.5590924914683645	0.847512904332439	0.275999	0.142065
PCBP1	-0.0	0.7960401929684732	1.0	0.159941
PCBP1	0.05398273853634874	0.8822184595422766	0.883115	0.131154
PCBP1	0.6159334619240542	1.0448257227806987	0.24214	0.0901933
PCBP1	0.3247203753620994	0.5845008060377621	0.473456	0.260315
PCBP1	0.1358106058228903	1.3554914957332809	0.731458	0.0441071
PCBP1	0.16469697937303604	0.8697434462766264	0.684389	0.134976
PCBP1	0.08580551235518499	0.49395250302175503	0.820719	0.320662
PCBP1	0.3398044968130335	3.7715816744028485	0.457294	0.000169207
PCBP1	0.03557724529504547	0.8365017002793798	0.921346	0.145713
PCBP1	0.11467271055031733	0.4471712340951519	0.76794	0.357132
PCBP1	0.07554909812663811	0.11844131789448721	0.840332	0.761305
PCBP1	0.883574910597821	1.2243829994021045	0.130745	0.0596509
PCBP1	0.45327354053900343	1.542355743998264	0.352149	0.0286843
PCBP1	0.7473265468776458	0.3153574761145981	0.178926	0.483774
PCBP1	0.2826607520397509	3.3981648142398817	0.521602	0.000399793
PCBP1	0.17431558954361565	1.0502548954395834	0.669398	0.0890728
PCBP1	0.03237106910117349	0.8877973092694644	0.928173	0.12948
PCBP1	0.4159572701116458	0.5866767611757947	0.383745	0.259014
PCBP1	0.04789367388463413	2.419151403035796	0.895584	0.00380933
PCBP1	0.06624199520658705	0.6735453389066133	0.858535	0.212058
PCBP1	-0.0	0.47967632752728284	1.0	0.331378
PCBP1	0.11245752627333838	0.648025993286691	0.771867	0.224892
PCBP1	0.32012168836820054	1.6006239847203394	0.478496	0.0250828
PCBP1	0.09585162518089976	0.4266699598455492	0.801952	0.374395
PCBP1	0.2688691371005022	0.9651710843441632	0.538432	0.10835
PCBP1	-0.0	1.6798246233668634	1.0	0.0209014
PCBP1	0.11160088614591122	0.5501222027426863	0.773391	0.281759
PCBP1	1.7753426490674158	1.7456380544529826	0.0167748	0.0179623
PCBP1	0.2826607520397509	0.6707811641652521	0.521602	0.213412
PCBP1	0.6159334619240542	0.6584190864670817	0.24214	0.219574
PCBP1	0.11904128618105797	0.21623001539808417	0.760254	0.607813
PCBP1	0.4508152064744197	0.3692986157653636	0.354148	0.427269
PCBP1	0.14597102317973104	0.1480522210839752	0.714544	0.711128
PCBP1	0.21734251753123568	1.6038913584122325	0.606258	0.0248948
PCBP1	0.26180073886643485	0.8693446509779694	0.547267	0.1351
PCBP1	0.2153520439788377	0.5869249869619673	0.609043	0.258866
PCBP1	0.6359689683645262	0.5562474357180324	0.231223	0.277813
PCBP1	0.28694565042109194	0.1944481713020304	0.516481	0.639075
PCBP1	0.5183051812725366	0.21668182690878804	0.303176	0.607181
PCBP1	0.7981387837227375	0.3581839428789924	0.15917	0.438345
PCBP1	0.1435176220537113	0.32888735152304394	0.718592	0.468935
PCBP1	1.6368168860846604	0.2334785928365657	0.0230772	0.584146
PCBP1	0.35148679304495184	0.27912243011021104	0.445157	0.525869
PCBP1	1.418892681724073	1.2243829994021045	0.038116	0.0596509
PCBP1	2.946917713219587	0.2875329761334467	0.00113001	0.515783
PCBP1	0.01158776490951521	0.24633652364886843	0.973671	0.567105
PCBP1	1.9416233299929486	2.1372551955647783	0.0114387	0.00729029
PCBP1	0.8125187622747876	1.8179307518495422	0.153986	0.0152079
PCBP1	0.41513980151081886	1.9292272270149071	0.384468	0.0117699
PCBP1	0.2212657388636084	1.4629696449151741	0.600806	0.0344374
PCBP1	0.22634444799485104	1.2140128133803016	0.593821	0.0610924
PCBP1	0.94254691234174	0.7519653969412616	0.114144	0.177025
PCBP1	0.06938050593508643	1.5642575332374957	0.852353	0.0272736
PCBP1	0.6159334619240542	0.3239239846124846	0.24214	0.474325
PCBP1	0.2414923257140722	0.22734096576628335	0.573466	0.59246
PCBP1	0.06816089053136774	0.025888705889086865	0.85475	0.942131
PCBP1	-0.0	0.10668774063725085	1.0	0.78219
PCBP1	0.11715341807450716	2.146643153727909	0.763566	0.00713439
PCBP1	0.08580551235518499	0.34669291683466835	0.820719	0.450098
PCBP1	3.1560811177768486	0.325449311709541	0.000698102	0.472662
PCBP1	1.453664662913239	1.891583825426607	0.0351832	0.0128356
PCBP1	1.4038792402120834	0.000600175195932983	0.0394567	0.998619
PCBP1	0.09348610449724692	0.21744568455536378	0.806332	0.606114
PCBP1	0.1990012713924497	0.11263198422034502	0.63241	0.771557
PCBP1	1.052110655042422	4.011445056127951	0.088693	9.73991e-05
PCBP1	1.3752178766338918	0.04374750516740319	0.0421485	0.904175
PCBP1	0.3322473472554296	0.15710319791771027	0.465321	0.696461
PCBP1	0.07583602408944602	0.4657517240721493	0.839777	0.342175
PCBP1	0.1628820918416996	0.19591920478693636	0.687255	0.636914
PCBP1	0.05293798930473323	0.325449311709541	0.885242	0.472662
PCBP1	0.20649737835142762	0.20578879100925881	0.621588	0.622603
PCBP1	0.39487927176633786	0.35579289898013483	0.402829	0.440765
PCBP1	0.5140288550357583	0.9074512829582144	0.306176	0.123751
PCBP1	0.08911051096976907	0.9897424570016987	0.814497	0.10239
PCBP1	-0.0	1.5205283455573677	1.0	0.0301628
PCBP1	0.8144153526567789	0.7211115601161728	0.153315	0.190059
PCBP1	0.411341802998722	0.1500428118472437	0.387845	0.707876
PCBP1	0.8896224388139374	1.4741327572763068	0.128937	0.0335635
PCBP1	0.1224501347392709	0.24731633282240226	0.75431	0.565827
PCBP1	-0.0	0.6899463890637281	1.0	0.204199
PCBP1	0.06117567505427841	0.9988289850585993	0.868609	0.10027
PCBP1	0.24139842878843684	1.2679489854800738	0.57359	0.0539574
PCBP1	-0.0	3.8243200677792886	1.0	0.000149858
PCBP1	0.10070271630523563	0.5159365951116948	0.793044	0.304834
PCBP1	-0.0	0.21551322926127867	1.0	0.608817
PCBP1	0.627268377108123	6.17189331124212	0.235902	6.73142e-07
PCBP1	0.1611660154204847	1.7815695363807682	0.689976	0.016536
PCBP1	0.10774006280886607	1.6330823223452415	0.780297	0.0232765
PCBP1	0.13350354086775648	3.488743812004127	0.735354	0.000324531
PCBP1	0.17783780719346853	0.3748512121536282	0.663991	0.421841
PCBP1	0.07583602408944602	0.24014186272893417	0.839777	0.575252
PCBP1	0.3322473472554296	2.3456992541810346	0.465321	0.00451129
PCBP1	-0.0	1.1165770665095627	1.0	0.076458
PCBP1	1.4666957779718797	0.47012838848644883	0.0341432	0.338744
PCBP1	0.041636349275116204	0.3123185720066005	0.908581	0.487171
PCBP1	0.07066232049970496	1.3120039998403032	0.849841	0.0487524
PCBP1	0.3558096497397794	0.4732046944041451	0.440748	0.336353
PCBP1	0.5113703280440336	6.98150338471639	0.308056	1.04351e-07
PCBP1	0.170875772663454	0.18532498114374799	0.674721	0.652642
PCBP1	0.35148679304495184	0.11870323826012197	0.445157	0.760846
PCBP1	0.411341802998722	0.15034415357738357	0.387845	0.707385
PCBP1	0.089763645682952	0.4131888550906587	0.813273	0.386199
PCBP1	0.06117567505427841	4.857970509146697	0.868609	1.38685e-05
PCBP1	0.11904128618105797	1.9408911820864063	0.760254	0.011458
PCBP1	0.09451498070075816	0.45821613675006617	0.804424	0.348164
PCBP1	0.23508223885467447	0.06791707322731877	0.581993	0.85523
PCBP1	0.22638760013571763	0.22978959849981445	0.593762	0.589129
PCBP1	0.032400547960130255	0.15575525573471297	0.92811	0.698626
PCBP1	0.38699905030803433	0.12502734172063695	0.410205	0.749847
PCBP1	0.2237798564811697	0.83721760488509	0.597338	0.145473
PCBP1	0.14991767225968405	1.7337000825582096	0.70808	0.0184629
PCBP1	0.17783780719346853	0.41571062373151263	0.663991	0.383963
PCBP1	0.20649737835142762	0.7243040562273305	0.621588	0.188667
PCBP1	-0.0	0.21186133731506135	1.0	0.613958
PCBP1	0.13745838235759242	0.4015969210240583	0.728688	0.396646
PCBP1	-0.0	0.3727826893272417	1.0	0.423855
PCBP1	0.17213661040611777	0.7457492880068621	0.672765	0.179577
PCBP1	-0.0	0.24588952093327035	1.0	0.567689
PCBP1	0.4165597664711028	0.016647093248234716	0.383213	0.962394
PCBP1	0.15013853116186615	0.05665340683398185	0.70772	0.877701
PCBP1	-0.0	0.17476932626145264	1.0	0.668699
PCBP1	0.3845707829704217	0.9629721202442251	0.412505	0.1089
PCBP1	-0.0	0.4767401114619675	1.0	0.333626
PCBP1	0.10774006280886607	0.53390531081779	0.780297	0.292479
PCBP1	0.48451560700628254	0.008273887314287954	0.327706	0.981129
PCBP1	-0.0	0.40771329449286325	1.0	0.391099
PCBP1	0.15849224392358188	0.22208115933932046	0.694237	0.599679
PCBP1	0.23508223885467447	0.5771066212026741	0.581993	0.264785
PCBP1	0.7451982356160426	2.5607889256521923	0.179805	0.00274923
PCBP1	0.3928270917257553	1.2036456447771386	0.404737	0.0625683
PCBP1	0.6260238082663547	2.038402376190426	0.236579	0.00915372
PCBP1	0.14244860194425424	1.3959014451036538	0.720363	0.0401882
PCBP1	0.11160088614591122	1.46094523989963	0.773391	0.0345983
PCBP1	4.749453143674168	0.13296643405212238	1.78052e-05	0.736264
PCBP1	6.238805370333275	0.03639395349225471	5.77025e-07	0.919615
PCBP1	7.283933187194326	7.203433298229305	5.20076e-08	6.25989e-08
PCBP1	8.0	0.39046001437774785	9.23157e-10	0.406949
PCBP1	3.211059921453653	0.11321608403588057	0.000615092	0.77052
PCBP1	8.0	4.427958297876433	3.58416e-09	3.73286e-05
PCBP1	1.7985264028814005	4.111600324600456	0.0159028	7.73392e-05
PCBP1	0.006495434122853266	-0.0	0.985155	1.0
PCBP1	-0.0	0.0001741870140741078	1.0	0.999599
PCBP1	0.6767087016203376	0.059494472176527466	0.210519	0.871978
PCBP1	1.5942883235216447	1.61652215093402	0.0254514	0.0241812
PCBP1	0.7981387837227375	0.7611738718637361	0.15917	0.173311
PCBP1	0.24139842878843684	0.262037287031194	0.57359	0.546969
PCBP1	-0.0	0.5173550526070577	1.0	0.30384
PCBP1	0.14976988223249726	0.6471173847178201	0.708321	0.225363
PCBP1	1.0477424024445692	1.5868193059395745	0.0895896	0.0258929
PCBP1	0.43925669894528807	4.869698402658155	0.3637	1.3499e-05
PCBP1	0.21205803026205852	2.936163946264136	0.61368	0.00115834
PCBP1	0.05293798930473323	1.4568499068628273	0.885242	0.0349261
PCBP1	0.11428831909541352	0.40716397107434943	0.76862	0.391594
PCBP1	0.04768375045377487	0.0761723046955336	0.896017	0.839127
PCBP1	0.02608420132280929	0.008309300572994907	0.941707	0.981049
PCBP1	0.411341802998722	0.11686116794309967	0.387845	0.76408
PCBP1	0.8966444832925251	0.9527796662883796	0.126869	0.111486
PCBP1	0.5182965864592695	3.6155748964463683	0.303182	0.00024234
PCBP1	0.15013853116186615	1.0652900079730356	0.70772	0.0860419
PCBP1	-0.0	1.2577392543901178	1.0	0.0552409
PCBP1	-0.0	0.8523484049743677	1.0	0.140492
PCBP1	0.17783780719346853	1.2097852297560208	0.663991	0.06169
PCBP1	0.5491937506115726	0.8568008980342766	0.282362	0.139059
PCBP1	0.15560857326058294	0.8287768591019536	0.698862	0.148328
PCBP1	-0.0	0.8895921254521515	1.0	0.128946
PCBP1	-0.0	0.46067168200119496	1.0	0.346201
PCBP1	-0.0	0.7279633531137774	1.0	0.187084
PCBP1	0.14991767225968405	0.4387053744426074	0.70808	0.364162
PCBP1	0.04130522705630498	2.1688337254442063	0.909274	0.00677901
PCBP1	1.052995883264446	0.9757278376378139	0.0885124	0.105748
PCBP1	0.8125187622747876	0.2413522450076601	0.153986	0.573651
PCBP1	2.825620334251013	3.8784664177996815	0.0014941	0.000132292
PCBP1	0.6808522837450185	0.94294659964376	0.20852	0.114039
PCBP1	0.8166191050425288	0.12386764067051548	0.152539	0.751852
PCBP1	0.4269205900055456	0.30155754945499447	0.374179	0.499393
PCBP1	2.506463880609508	0.19995136979595782	0.00311556	0.631028
PCBP1	0.2999924037290842	0.07906261299970543	0.501196	0.833561
PCBP1	0.5192545218972844	0.5278376388546635	0.302514	0.296594
PCBP1	0.9522502002284048	0.6172033691251619	0.111622	0.241433
PCBP1	0.0665248604185971	1.9398122830822995	0.857976	0.0114865
PCBP1	0.11245752627333838	0.09337731990410265	0.771867	0.806534
PCBP1	0.014979266493579026	0.519062191706274	0.966097	0.302648
PCBP1	0.044184336817601824	0.09942533364025902	0.903266	0.79538
PCBP1	-0.0	0.6470075545529718	1.0	0.22542
PCBP1	0.5026570007678887	1.4656184766827445	0.314299	0.034228
PCBP1	0.1224501347392709	1.0648919445479024	0.75431	0.0861208
PCBP1	0.1450493728148489	3.35846045279168	0.716062	0.000438066
PCBP1	0.41544490025315023	0.810714670008925	0.384198	0.154627
PCBP1	0.641227848507266	0.02374863125502978	0.22844	0.946785
PCBP1	0.1628820918416996	0.022612074037362533	0.687255	0.949266
PCBP1	0.5982979704997163	0.15755177870693435	0.252175	0.695742
PCBP1	2.0773227996302026	0.8146505299240744	0.00836907	0.153232
PCBP1	0.041329109099728326	0.04843179317796571	0.909224	0.894475
PCBP1	0.21734251753123568	0.9919664836976484	0.606258	0.101867
PCBP1	0.15775657039485982	0.5782118660577964	0.695414	0.264112
PCBP1	-0.0	1.3558037376331897	1.0	0.0440754
PCBP1	-0.0	0.35918675764625435	1.0	0.437334
PCBP1	0.08974014995605294	0.08346499071221979	0.813317	0.825154
PCBP1	0.20335698986578393	0.08202578943780252	0.626099	0.827893
PCBP1	0.4488038212743407	0.5159365951116948	0.355792	0.304834
PCBP1	0.01300177531030511	1.377695810690446	0.970506	0.0419087
PCBP1	0.089763645682952	2.134561990022032	0.813273	0.00733564
PCBP1	0.23390183290250732	1.7211938297390188	0.583577	0.0190023
PCBP1	0.19066927614876533	0.8929427388507896	0.64466	0.127955
PCBP1	0.1439608503752703	1.3571626807667136	0.717859	0.0439377
PCBP1	0.5754205153668757	0.41823233083133704	0.265815	0.38174
PCBP1	-0.0	0.1868041097933361	1.0	0.650423
PCBP1	0.7143189459472649	0.237848309668506	0.193055	0.578298
PCBP1	0.2999924037290842	0.9420107673713075	0.501196	0.114285
PCBP1	1.4422137843611729	0.5789079867744183	0.0361232	0.263689
PCBP1	0.2541042621710353	3.5332835938080884	0.557052	0.000292898
PCBP1	-0.0	0.0692200354618712	1.0	0.852668
PCBP1	0.038267180157657364	0.6402214158607615	0.915657	0.22897
PCBP1	-0.0	1.4346115017260088	1.0	0.0367611
PCBP1	0.7190871605097289	1.6612408010820099	0.190947	0.0218152
PCBP1	0.7319886652002227	0.1033266543554085	0.185358	0.788267
PCBP1	0.5664333642456378	0.8286392680373523	0.271373	0.148375
PCBP1	2.645885795919863	5.750784515840267	0.00226003	1.77507e-06
PCBP1	1.3752178766338918	3.4589189828164173	0.0421485	0.000347601
PCBP1	1.0865867306308883	1.9763196315652052	0.0819244	0.0105604
PCBP1	0.04297919083527892	0.054283317471028596	0.905776	0.882504
PCBP1	0.033047715082062	-0.0	0.926728	1.0
PCBP1	0.2518150751083207	0.06472909095336662	0.559996	0.861531
PCBP1	0.17992207905561733	0.017954115677797266	0.660812	0.959502
PCBP1	0.023322703760714162	3.908667926177281e-06	0.947714	0.999991
PCBP1	0.12117671578005382	8.68589832373386e-07	0.756525	0.999998
PCBP1	1.7829110485208282	0.0009908866689818901	0.016485	0.997721
PCBP1	0.7565873787959484	0.3140147665794336	0.175151	0.485272
PCBP1	2.3980931244651527	0.529640968764861	0.00399859	0.295365
PCBP1	1.0916817607753848	0.434890400919331	0.0809689	0.367375
PCBP1	0.6990547000180873	0.011811287570314471	0.199961	0.97317
PCBP1	0.7955923925150225	0.44275754577085724	0.160106	0.36078
PCBP1	0.6701771878591744	0.0210803048331849	0.213709	0.95262
PCBP1	0.33456442348517407	0.34628496057491054	0.462845	0.450521
PCBP1	1.2189249544289982	0.3099333412828799	0.0604053	0.489854
PCBP1	0.42865575596290834	-0.0	0.372687	1.0
PCBP1	0.20497273136126407	0.020951761531359143	0.623774	0.952902
PCBP1	0.04902162700362341	1.1116357033822468	0.893261	0.0773329
PCBP1	2.7166716287395274	4.52745855773047	0.00192012	2.96853e-05
PCBP1	2.216504477746491	0.9072162153124437	0.00607429	0.123818
PCBP1	0.7125162721178722	0.4182914937467499	0.193858	0.381688
PCBP1	5.734022461110245	8.0	1.84492e-06	1e-12
PCBP1	0.23012071879490587	2.9374405771101575	0.58868	0.00115494
PCBP1	2.7562577246868183	3.110869247027231	0.00175284	0.000774695
PCBP1	2.6065230724589408	5.786987221191991	0.00247444	1.6331e-06
PCBP1	0.9186418889849143	0.0702225461677761	0.120603	0.850702
PCBP1	0.6419965855996875	1.5325857795187465	0.228036	0.0293369
PCBP1	0.32931543420824555	1.0730852176829906	0.468473	0.0845113
PCBP1	5.255966888789092	8.0	5.54668e-06	1e-12
PCBP1	1.0623823219854567	0.5673304917861823	0.0866199	0.270813
PCBP1	0.08176095829380994	1.4074047000540588	0.828398	0.0391377
PCBP1	0.5481690630809537	8.0	0.283029	1e-12
PCBP1	0.4242280984908276	0.0073647559016288095	0.376506	0.983185
PCBP1	0.013003565285336244	8.0	0.970502	1e-12
PCBP1	0.21463100905524496	0.8095002203665114	0.610055	0.15506
PCBP1	1.4099934640553309	8.0	0.0389051	3.21587e-11
PCBP1	0.17722995063997882	-0.0	0.664921	1.0
PCBP1	0.6739018369374496	1.220001863915635	0.211884	0.0602557
PCBP1	0.16469697937303604	0.7984089887252065	0.684389	0.159071
PCBP1	0.5717647464795924	0.4974513491947494	0.268062	0.318089
PCBP1	0.10048481434149488	0.025805278264620413	0.793442	0.942312
PCBP1	3.1583146181103303	2.0836123851274664	0.000694521	0.00824874
PCBP1	0.938551290846547	0.012365906226886781	0.115199	0.971928
PCBP1	0.33172313660241887	0.0009995924862359494	0.465883	0.997701
PCBP1	0.3957815093230967	0.20079872285213127	0.401993	0.629798
PCBP1	0.15295819535842095	0.02543811069547414	0.70314	0.943109
PCBP1	0.9691413166090745	0.4648578463022465	0.107364	0.34288
PCBP1	0.8254401543923113	0.18649573689611365	0.149472	0.650885
PCBP1	0.20442513828322043	6.384598163441082e-05	0.624561	0.999853
PCBP1	0.3234536182995629	0.15737890481109204	0.474839	0.696019
PCBP1	0.05398273853634874	7.5903610122038465	0.883115	2.56826e-08
PCBP1	0.7143189459472649	2.886297246655159	0.193055	0.00129928
PCBP1	0.6046701116168925	0.006161406850825336	0.248502	0.985913
PCBP1	6.741499203910661	0.006450030106865995	1.81343e-07	0.985258
PCBP1	0.5789886970318648	4.590712884100986	0.26364	2.56618e-05
PCBP1	1.0187283413093668	0.49656751932159154	0.0957793	0.318737
PCBP1	1.9683451687724338	0.18008772841214438	0.0107561	0.66056
PCBP1	0.8685834547026018	0.18030408798379705	0.135337	0.660231
PCBP1	0.40926513649878465	0.060608558585983636	0.389704	0.869744
PCBP1	0.8031939781819473	0.8076611828792658	0.157328	0.155718
PCBP1	0.8242679061914565	6.100087069414794	0.149876	7.94169e-07
PCBP1	0.625280974438321	8.0	0.236984	1e-12
PCBP1	0.8078815682555804	1.0346661015996286	0.155639	0.0923281
PCBP1	0.5188326552289012	8.0	0.302808	3.33143e-10
PCBP1	2.862842188509972	2.6819199617245344	0.00137138	0.00208008
PCBP1	1.5675903639408135	1.42712723658588	0.0270651	0.0374001
PCBP1	1.5832263959760609	8.0	0.026108	1e-12
PCBP1	1.1185588486732005	2.851965260280877	0.0761099	0.00140616
PCBP1	0.15452118865406966	4.012064841709986	0.700614	9.72602e-05
PCBP1	4.068778665533183	2.7025721742840725	8.53535e-05	0.00198348
PCBP1	0.35264930972890907	0.0007585058599245173	0.443967	0.998255
PCBP1	2.1156527510381653	0.9026906197493684	0.00766209	0.125115
PCBP1	0.2539733040683232	0.7850926013122009	0.55722	0.164024
PCBP1	0.22634444799485104	0.05474073418647629	0.593821	0.881575
PCBP1	0.9522502002284048	0.49002638233224405	0.111622	0.323574
PCBP1	0.4859279739303181	0.5625808320039959	0.326642	0.273791
PCBP1	-0.0	2.2706521321980184	1.0	0.00536226
PCBP1	0.21734251753123568	1.2372846840632428	0.606258	0.0579049
PCBP1	1.2230483337503517	4.729498177837132	0.0598345	1.86424e-05
PCBP1	0.3733353162640261	2.5480631987805413	0.423316	0.00283098
PCBP1	0.05398273853634874	1.8456064620430026	0.883115	0.014269
PCBP1	0.04222132732963477	1.0441492394972731	0.907358	0.0903339
PCBP1	0.14991767225968405	0.9435220336762481	0.70808	0.113888
PCBP1	3.6170397073568434	6.926226679147899	0.000241524	1.18515e-07
PCBP1	0.455006034879838	0.7409463389918614	0.350747	0.181574
PCBP1	0.07883603231441182	0.20936866459195877	0.833996	0.617492
PCBP1	0.2153520439788377	0.8934487572439325	0.609043	0.127806
PCBP1	0.10836443296220334	0.047690536229320624	0.779176	0.896003
PCBP1	1.5497185518063286	0.1763080260900251	0.0282021	0.666334
PCBP1	0.3685217323281474	0.0027897284450842472	0.428034	0.993597
PCBP1	0.4901364550225312	0.4860157346347175	0.323492	0.326576
PCBP1	0.407669989241876	0.11392628486907094	0.391138	0.769261
PCBP1	0.1596247514895495	0.24839452779160587	0.692429	0.564424
PCBP1	0.23390183290250732	0.5956761091064516	0.583577	0.253702
PCBP1	-0.0	0.11225220590353409	1.0	0.772232
PCBP1	-0.0	2.2347763966069523	1.0	0.00582403
PCBP1	0.3282219744654214	2.5088330818783353	0.469654	0.00309861
PCBP1	0.0710897520811176	0.2956735694470549	0.849005	0.506205
PCBP1	0.12046431174242485	0.13141668448011606	0.757767	0.738896
PCBP1	0.22638760013571763	0.5271046571518457	0.593762	0.297095
PCBP1	0.38699905030803433	8.0	0.410205	8.84991e-09
PCBP1	3.3634679743478455	8.0	0.000433044	1e-12
PCBP1	0.23508223885467447	4.941293141610082	0.581993	1.14474e-05
PCBP1	0.8144153526567789	0.7808950864686529	0.153315	0.165617
PCBP1	0.16469697937303604	1.396861042556744	0.684389	0.0400995
PCBP1	1.5070162371830236	2.357845235236992	0.031116	0.00438687
PCBP1	0.4928176719036581	3.813484394846393	0.321501	0.000153644
PCBP1	-0.0	0.11442338261458034	1.0	0.768381
PCBP1	0.09451498070075816	0.7864875555069142	0.804424	0.163498
PCBP1	0.6028198023507997	0.6118419387171865	0.249563	0.244432
PCBP1	2.365378660673291	8.0	0.00431143	2.49101e-12
PCBP1	2.5680993295000074	8.0	0.00270334	7.62121e-09
PCBP1	1.2974333370173594	8.0	0.0504158	3.43616e-11
PCBP1	0.3909202197437074	8.0	0.406518	1e-12
PCBP1	1.0240221051852234	8.0	0.0946189	1e-12
PCBP1	2.3332265721855783	-0.0	0.00464273	1.0
PCBP1	1.0477424024445692	2.2058536676700795	0.0895896	0.0062251
PCBP1	3.2869540592238615	7.166764252590846	0.000516471	6.81139e-08
PCBP1	4.174241634503984	8.0	6.69512e-05	7.7226e-09
PCBP1	2.057122739411425	1.1812187231227567	0.00876753	0.0658842
PCBP1	0.9965006933284479	4.34294699063126e-07	0.100809	0.999999
PCBP1	0.033226769447335096	0.18532498114374799	0.926346	0.652642
PCBP1	0.9477332538300599	0.13119926722590414	0.112789	0.739266
PCBP1	0.6092450035609823	0.028378152711491994	0.245898	0.936746
PCBP1	2.2671761799442676	5.8446973710877375	0.00540535	1.42989e-06
PCBP1	1.309543421424096	3.3943157852889847	0.0490294	0.000403352
PCBP1	1.4358644065313932	0.27593969228123544	0.0366552	0.529737
PCBP1	0.2374114548202803	0.45335000995535696	0.57888	0.352087
PCBP1	2.792519130195709	2.697225477556029	0.00161243	0.00200805
PCBP1	5.67144100678755	8.0	2.13088e-06	1.45242e-09
PCBP1	0.9186418889849143	2.855989651469332	0.120603	0.00139319
PCBP1	3.024582438421708	3.4007907158978496	0.000944969	0.000397383
PCBP1	1.9233522756785	3.6781924461069657	0.0119302	0.000209801
PCBP1	0.8826789788152725	2.406242226362274	0.131015	0.00392426
PCBP1	2.392412027962246	4.385103838080965	0.00405124	4.11999e-05
PCBP1	2.114416034982995	4.111898045523956	0.00768394	7.72862e-05
PCBP1	0.08176095829380994	1.474521115483836	0.828398	0.0335335
PCBP1	0.07820327452339353	1.6834153631869018	0.835212	0.0207293
PCBP1	4.59203325112493	1.7408171992723909	2.55839e-05	0.0181628
PCBP1	2.6884749982785627	2.3594728502268514	0.00204892	0.00437046
PCBP1	2.960974738505108	4.124096443575591	0.00109402	7.51456e-05
PCBP1	4.074726594411142	5.415163523727506	8.41925e-05	3.84447e-06
PCBP1	2.5127428110161683	1.163088148677984	0.00307084	0.0686929
PCBP1	8.0	5.57404701118804	1.42161e-09	2.66657e-06
PCBP1	6.476979697791088	6.985475261122329	3.33442e-07	1.03401e-07
PCBP1	8.0	8.0	1e-12	1e-12
PCBP1	8.0	8.0	8.68734e-11	1e-12
PCBP1	2.130380522812579	5.210385448025532	0.00740661	6.16048e-06
PCBP1	5.41702239832929	3.1024955180020193	3.82805e-06	0.000789777
PCBP1	4.138472160358902	5.582747585363493	7.26989e-05	2.61368e-06
PCBP1	1.179243051543186	3.859158978890192	0.0661846	0.000138306
PCBP1	2.557437142828056	8.0	0.00277053	1e-12
PCBP1	8.0	8.0	7.00581e-09	1e-12
PCBP1	8.0	8.0	6.50899e-09	1e-12
PCBP1	8.0	8.0	1.73806e-09	1e-12
PCBP1	8.0	8.0	9.96931e-10	1e-12
PCBP1	1.368403037292147	8.0	0.0428151	2.30466e-10
PCBP1	8.0	8.0	1.76671e-11	1e-12
PCBP1	8.0	8.0	1e-12	1e-12
PCBP1	8.0	8.0	6.94936e-09	1e-12
PCBP1	8.0	8.0	2.90865e-10	1e-12
PCBP1	8.0	8.0	6.0609e-10	1e-12
PCBP1	0.7123236515225377	3.291909833503874	0.193944	0.000510611
PCBP1	1.6503728459344127	-0.0	0.022368	1.0
PCBP1	0.23224544309619227	1.7517152329530363	0.585807	0.0177127
PCBP1	0.09348610449724692	1.4935707389740902	0.806332	0.0320944
PCBP1	1.2940661907207724	4.439740579256339	0.0508082	3.63295e-05
PCBP1	3.518934497068422	2.9489401369261095	0.000302737	0.00112476
PCBP1	0.2153520439788377	2.2333395863695102	0.609043	0.00584333
PCBP1	1.1303347890882378	5.356972943190454	0.0740739	4.39569e-06
PCBP1	0.3322473472554296	1.8698013663658768	0.465321	0.0134958
PCBP1	0.14976988223249726	1.3077278219178141	0.708321	0.0492348
PCBP1	1.1589497771925432	1.0471828653294346	0.0693506	0.0897051
PCBP1	0.5549175747434489	2.1079349080653973	0.278665	0.00779947
PCBP1	0.12470775338001976	1.9056616606860957	0.750399	0.0124262
PCBP1	0.6160410893208885	1.616628127894964	0.24208	0.0241753
PCBP1	1.052995883264446	3.5854293962919637	0.0885124	0.000259759
PCBP1	0.7785309897311052	0.36921019424702256	0.166521	0.427356
PCBP1	0.9090545350542192	0.7821661291249113	0.123295	0.165133
PCBP1	2.50281317084986	-0.0	0.00314186	1.0
PCBP1	0.8579454577305348	5.168411861253103e-05	0.138693	0.999881
PCBP1	0.7590042071577943	0.1393164923914544	0.174179	0.725577
PCBP1	0.6020374086020492	0.06513558264562246	0.250013	0.860725
PCBP1	0.37830246219428554	0.0033999018834974066	0.418502	0.992202
PCBP1	1.9264466029312557	0.31530361614455316	0.0118455	0.483834
PCBP1	0.6896678649977288	0.033578530873162156	0.20433	0.925596
PCBP1	4.689691245646168	2.537293612780591	2.04319e-05	0.00290206
PCBP1	3.657318793516982	1.8597874531354384	0.000220131	0.0138106
PCBP1	3.382812973362294	1.7423358218715994	0.000414178	0.0180994
PCBP1	6.658747541335082	3.1033420811860006	2.19408e-07	0.000788239
PCBP1	1.534521971149951	0.790766563883694	0.0292064	0.161895
PCBP1	1.5291721753038139	1.2729274482766582	0.0295684	0.0533424
PCBP1	1.714944782512724	0.5625506947501944	0.0192777	0.27381
PCBP1	0.8327358474240931	0.8928477139186435	0.146982	0.127983
PCBP1	0.7139052186270705	0.015336793998369541	0.193239	0.965302
PCBP1	1.8297969770143356	0.7102305005303485	0.014798	0.194881
PCBP1	2.9967118411739246	0.06980208700362174	0.0010076	0.851526
PCBP1	0.49192838340062484	0.0326528378012493	0.32216	0.927571
PCBP1	0.8090383314819791	0.023039594596357658	0.155225	0.948332
PCBP1	6.647724842280372	1.080843950912839	2.25048e-07	0.0830149
PCBP1	1.7992315552168285	0.2882248171708436	0.015877	0.514962
PCBP1	0.5140288550357583	0.19059450411736495	0.306176	0.644771
PCBP1	0.13374870589918372	0.6854670907749633	0.734939	0.206316
PCBP1	0.08176095829380994	0.5035145552244723	0.828398	0.313679
PCBP1	2.703806648351826	1.0851419194856329	0.00197785	0.0821974
PCBP1	1.6656065717162962	1.0695848732173006	0.021597	0.0851952
PCBP1	3.7760681662456737	1.9717338365240156	0.000167468	0.0106725
PCBP1	3.9642981625126024	1.2798224979684842	0.000108568	0.0525022
PCBP1	3.7545514940645686	0.6288360491544417	0.000175974	0.235052
PCBP1	6.369544664599566	3.0777703460948116	4.27027e-07	0.000836045
PCBP1	0.17722995063997882	0.3040475093865204	0.664921	0.496538
PCBP1	1.644561890143926	1.5458353050979414	0.0226693	0.0284554
PCBP1	1.6074490082777475	0.429173460372179	0.0246917	0.372243
PCBP1	0.5502671155674068	0.17864502129402243	0.281665	0.662758
PCBP1	3.846566262912843	1.7705767127854504	0.000142375	0.0169599
PCBP1	1.1348355956790468	0.06620658677891077	0.0733102	0.858605
PCBP1	1.418892681724073	0.3290883681128815	0.038116	0.468718
PCBP1	0.8715458016743027	0.40484451331496163	0.134417	0.393691
PCBP1	3.3022616625013277	0.3358687616646703	0.000498584	0.461457
PCBP1	2.506463880609508	0.8271228027138626	0.00311556	0.148894
PCBP1	0.44905778895053483	1.2041380496821688	0.355584	0.0624974
PCBP1	0.5502671155674068	0.4650846282989097	0.281665	0.342701
PCBP1	0.9098583860551333	0.14277729744007833	0.123067	0.719818
PCBP1	0.08954155505218257	0.04575700801151884	0.813689	0.900001
PCBP1	0.5609469238865383	1.7936464399275942	0.274823	0.0160825
PCBP1	1.0507427418424935	0.6313264211277148	0.0889728	0.233708
PCBP1	0.8020471507300891	0.2902561363216929	0.157744	0.512559
PCBP1	1.113752999328295	0.37411675501744446	0.0769568	0.422555
PCBP1	0.7335072404717788	0.1992245157860243	0.184711	0.632085
PCBP1	1.7829110485208282	1.1920842855670408	0.016485	0.0642563
PCBP1	0.8757403792171871	0.12020361856430892	0.133125	0.758222
PCBP1	0.18679275885754532	1.1748063471640997	0.65044	0.0668642
PCBP1	0.579061184332611	0.388617677968457	0.263596	0.408679
PCBP1	0.7479921175298206	0.18008772841214438	0.178652	0.66056
PCBP1	4.75961551535734	1.0730852176829906	1.73934e-05	0.0845113
PCBP1	0.9600072072113945	2.072111462255855	0.109646	0.0084701
PCBP1	3.024582438421708	2.2089749838707227	0.000944969	0.00618052
PCBP1	1.690889593736329	4.914627352506854	0.0203756	1.21723e-05
PCBP1	2.2339204381501694	1.2749447389512736	0.00583552	0.0530952
PCBP1	1.0623823219854567	0.4710807299401144	0.0866199	0.338002
PCBP1	1.644561890143926	3.515362823528831	0.0226693	0.000305237
PCBP1	2.8676986765629917	3.0016037670220825	0.00135613	0.000996314
PCBP1	1.5677990158434745	0.6358018363232043	0.0270521	0.231312
PCBP1	1.9276140619189732	1.838991562693998	0.0118137	0.014488
PCBP1	1.4415758535003644	0.3815272349360356	0.0361763	0.415406
PCBP1	0.2374114548202803	1.1053301093292798	0.57888	0.0784639
PCBP1	1.7732403244347756	1.0319328655919962	0.0168562	0.092911
PCBP1	4.382243972947511	3.231222828410506	4.14721e-05	0.000587188
PCBP1	2.199855027820994	1.628363307431739	0.00631168	0.0235308
PCBP1	4.18134266636532	2.817673813401228	6.58654e-05	0.00152169
PCBP1	2.8545238951150407	0.8934487572439325	0.0013979	0.127806
PCBP1	5.71867568471516	3.856101887572702	1.91128e-06	0.000139283
PCBP1	4.993174690269723	3.6975218777938044	1.01584e-05	0.000200668
PCBP1	4.839648537075341	5.126259260226058	1.44661e-05	7.47723e-06
PCBP1	6.7628535414752715	6.790002703917631	1.72642e-07	1.6218e-07
PCBP1	3.6339246174079483	3.8915533748570104	0.000232314	0.000128365
PCBP1	1.289577973716866	4.301183763129022	0.051336	4.99823e-05
PCBP1	2.51089408001226	2.4259513608404313	0.00308394	0.00375015
PCBP1	2.767967516997091	0.39117562517499316	0.00170621	0.406279
PCBP1	1.0805531755154125	2.9894922763706577	0.0830705	0.00102449
PCBP1	1.8097299480021332	7.711355125027183	0.0154978	1.94377e-08
PCBP1	2.946917713219587	8.0	0.00113001	7.10232e-12
PCBP1	6.248440697079264	7.5800904906465645	5.64364e-07	2.62972e-08
PCBP1	2.2920757202531976	4.2411713427432955	0.00510416	5.7389e-05
PCBP1	2.4739193081979702	0.2609817541165191	0.003358	0.5483
PCBP1	2.127417220560627	0.5662349649357016	0.00745732	0.271497
PCBP1	1.9992753331437685	0.2727044246848729	0.0100167	0.533698
PCBP1	1.2574908916394982	0.3261638275325872	0.0552725	0.471885
PCBP1	0.760337717413238	0.19869029438004504	0.173645	0.632863
PCBP1	0.5394253685345687	0.18746029730581856	0.288785	0.649441
PCBP1	0.7451982356160426	0.5565148358089544	0.179805	0.277642
PCBP1	3.3199628831958954	0.6897954111019945	0.000478671	0.20427
PCBP1	0.1990012713924497	0.3486890274034283	0.63241	0.448034
PCBP1	3.060726917342538	1.0041731439745207	0.000869507	0.0990437
PCBP1	2.9886410462933894	5.908266233007691	0.0010265	1.23519e-06
PCBP1	7.07935343451026	8.0	8.33003e-08	1e-12
PCBP1	0.24139842878843684	1.52470516958929	0.57359	0.0298741
PCBP1	0.08834337262924186	1.453491884047906	0.815937	0.0351972
PCBP1	0.26599270072221187	5.408191049136315	0.54201	3.90669e-06
PCBP1	0.31225528280937165	0.2553941245857612	0.487242	0.5554
PCBP1	3.881127092303349	8.0	0.000131484	4.29668e-10
PCBP1	0.5036585690578852	4.089399071122691	0.313575	8.13956e-05
PCBP1	2.2280643413229573	4.521624000902167	0.00591474	3.00868e-05
PCBP1	0.05398273853634874	0.5085472539649835	0.883115	0.310065
PCBP1	0.8679709705515147	1.9554955176679731	0.135528	0.0110791
PCBP1	1.8095422346341539	1.0648662267622107	0.0155045	0.0861259
PCBP1	0.017363841522824143	1.529272063769566	0.960807	0.0295616
PCBP1	0.089763645682952	3.159927796897435	0.813273	0.000691946
PCBP1	0.30790515789631173	4.125126971671001	0.492147	7.49675e-05
PCBP1	0.6333305455510875	6.782152979484708	0.232632	1.65138e-07
PCBP1	1.0240221051852234	0.6287843179576388	0.0946189	0.23508
PCBP1	0.3247203753620994	0.7457758915564366	0.473456	0.179566
PCBP1	0.04832741676320393	0.5262634735610487	0.89469	0.297671
PCBP1	0.15013853116186615	0.2646686250562953	0.70772	0.543665
PCBP1	0.04832741676320393	1.1410942296245155	0.89469	0.0722613
PCBP1	0.3452451050685909	0.8372922461937223	0.451601	0.145448
PCBP1	0.4498842110871857	0.6028702716583265	0.354908	0.249534
PCBP1	0.8774597511659329	0.5206406671930284	0.132599	0.30155
PCBP1	-0.0	0.7253849961775136	1.0	0.188198
PCBP1	0.06938050593508643	0.3887994340597541	0.852353	0.408508
PCBP1	-0.0	0.8357720962180136	1.0	0.145958
PCBP1	0.30964175455724896	0.6935599600600274	0.490183	0.202507
PCBP1	0.32012168836820054	0.8399608732927598	0.478496	0.144557
PCBP1	0.6260238082663547	0.13745063449032444	0.236579	0.728701
PCBP1	0.0600586386358476	0.14867498302007937	0.870846	0.710109
PCBP1	-0.0	0.9978987631532183	1.0	0.100485
PCBP1	-0.0	0.8299907182614106	1.0	0.147914
PCBP1	0.2025662538546246	3.234886773359042	0.62724	0.000582255
PCBP1	0.09790459962804761	0.6786584529113632	0.79817	0.209576
PCBP1	0.8125187622747876	2.325832631572153	0.153986	0.00472245
PCBP1	0.6092450035609823	4.613542058042212	0.245898	2.43477e-05
PCBP1	1.690889593736329	1.7122430450048003	0.0203756	0.019398
PCBP1	-0.0	0.5531305601421183	1.0	0.279814
PCBP1	0.6470133343955566	4.577942275161261	0.225417	2.64276e-05
PCBP1	0.167138685375771	1.7263853584142723	0.680552	0.0187765
PCBP1	0.1185965108941164	2.6860147350391586	0.761033	0.00206056
PCBP1	0.13745838235759242	8.0	0.728688	1.00316e-11
PCBP1	1.3206511558121705	1.7082050573073182	0.0477913	0.0195792
PCBP1	0.3247965167605785	1.0552306894013357	0.473373	0.0880581
PCBP1	-0.0	0.625823760093275	1.0	0.236688
PCBP1	0.20054503247068392	1.4084212255340216	0.630166	0.0390462
PCBP1	0.7319886652002227	3.270796320005405	0.185358	0.000536048
PCBP1	0.089763645682952	4.662261282766133	0.813273	2.1764e-05
PCBP1	0.02214612590592515	2.01821037695274	0.950285	0.00958936
PCBP1	1.7533118875790872	8.0	0.0176477	1e-12
PCBP1	1.9601815208421713	4.177447504737767	0.0109602	6.64588e-05
PCBP1	0.15295819535842095	0.13241172789538697	0.70314	0.737205
PCBP1	0.6333305455510875	0.10335916153052295	0.232632	0.788208
PCBP1	0.9382648691085548	0.1038134145169735	0.115275	0.787384
PCBP1	0.019810217394206985	0.1541196940221384	0.95541	0.701262
PCBP1	1.0397804533723811	0.2795983865215231	0.0912472	0.525293
PCBP1	0.6159334619240542	0.786336174625411	0.24214	0.163555
PCBP1	0.8210144244253516	1.004042055926102	0.151003	0.0990736
PCBP1	2.4752391977197132	2.4517961334283487	0.00334781	0.00353349
PCBP1	1.309543421424096	0.4961181110650836	0.0490294	0.319067
PCBP1	0.21122587826078754	0.025690994608081944	0.614857	0.94256
PCBP1	0.3963458202354708	0.16345689302731034	0.401471	0.686346
PCBP1	0.8681023734177317	1.4223335983310306	0.135487	0.0378152
PCBP1	0.6419965855996875	0.3402853136988037	0.228036	0.456788
PCBP1	0.3733353162640261	0.030844649287268572	0.423316	0.931441
PCBP1	0.9189300666167505	0.5274029674749565	0.120523	0.296891
PCBP1	8.0	8.0	1.19741e-09	1.00854e-09
PCBP1	0.5422997277818923	0.1528291256715825	0.28688	0.703349
PCBP1	1.1710695591412525	0.5778404002279394	0.067442	0.264338
PCBP1	1.243418657383401	3.0990503788631276	0.0570928	0.000796067
PCBP1	0.20054503247068392	1.5620355126674301	0.630166	0.0274135
PCBP1	0.30790515789631173	4.512005197669443	0.492147	3.07606e-05
PCBP1	0.15510985066560687	5.50768390775927	0.699665	3.10682e-06
PCBP1	0.22762987800996623	1.722108986790813	0.592066	0.0189623
PCBP1	0.4041732229267768	4.235457749520506	0.3943	5.8149e-05
PCBP1	0.9090545350542192	0.0645884708886092	0.123295	0.86181
PCBP1	0.15849224392358188	1.5388602820101045	0.694237	0.0289161
PCBP1	0.376338325695647	1.9040952383529801	0.420399	0.0124711
PCBP1	0.28694565042109194	0.3717838002181987	0.516481	0.424831
PCBP1	0.26081624207601545	0.0068857517458705796	0.548509	0.98427
PCBP1	0.3425244045021759	0.01674999379936036	0.454439	0.962166
PCBP1	0.44905778895053483	0.8965794478832826	0.355584	0.126888
PCBP1	0.8168099029531322	0.13292573545057254	0.152472	0.736333
PCBP1	1.2368903561135798	0.5601638165382906	0.0579575	0.275319
PCBP1	0.6366795276362358	5.950242002961399e-05	0.230845	0.999863
PCBP1	0.07625408610534981	-0.0	0.838969	1.0
PCBP1	4.006924140897097	-0.0	9.84183e-05	1.0
PCBP1	0.824682473948954	4.34294699063126e-07	0.149733	0.999999
PCBP1	1.5076601445409084	4.34294699063126e-07	0.0310699	0.999999
PCBP1	1.1116497433801629	-0.0	0.0773304	1.0
PCBP1	0.926615286618255	-0.0	0.118409	1.0
PCBP1	0.4988160843866806	6.080165307883963e-06	0.317091	0.999986
PCBP1	0.6366795276362358	0.19608152089792363	0.230845	0.636676
PCBP1	0.5502671155674068	0.08365240081621893	0.281665	0.824798
PCBP1	0.14354119307096896	0.08329975788609417	0.718553	0.825468
PCBP1	2.1563835673071052	2.741499203910661	0.00697616	0.00181343
PCBP1	0.5459650539173612	2.7940381769403664	0.284469	0.0016068
PCBP1	3.4553962427183578	8.0	0.000350432	3.8192e-10
PCBP1	2.48932096896779	2.483048378879439	0.003241	0.00328815
PCBP1	0.3239706829931458	0.39556225295003283	0.474274	0.402196
PCBP1	0.1978162214292899	0.89148571456758	0.634138	0.128385
PCBP1	0.15301131651452068	0.5286980185848884	0.703054	0.296007
PCBP1	0.19199237582449927	0.2124382255333836	0.642699	0.613143
PCBP1	0.3380132530856294	-0.0	0.459184	1.0
PCBP1	2.072158636743052	-0.0	0.00846918	1.0
PCBP1	0.12306547216612908	-0.0	0.753242	1.0
PCBP1	2.534721272723585	-0.0	0.0029193	1.0
PCBP1	0.7118402366761217	-0.0	0.19416	1.0
PCBP1	1.454232849357488	-0.0	0.0351372	1.0
PCBP1	0.3425244045021759	-0.0	0.454439	1.0
PCBP1	0.5028325232659911	-0.0	0.314172	1.0
PCBP1	0.07848363482829498	-0.0	0.834673	1.0
PCBP1	0.1142425539584425	0.07647051881219404	0.768701	0.838551
PCBP1	1.3998802037546194	0.06316166330300807	0.0398217	0.864646
PCBP1	1.6851093886994049	-0.0	0.0206486	1.0
PCBP1	0.9600072072113945	1.5458353050979414	0.109646	0.0284554
PCBP1	2.806897673728515	8.0	0.00155992	1.09431e-11
PCBP1	3.2795099315499487	1.9608596320993197	0.0005254	0.0109431
PCBP1	0.7844576058556157	0.16700469447885363	0.164264	0.680762
PCBP1	2.355076177897225	2.98760994926929	0.00441493	0.00102894
PCBP1	0.37830246219428554	4.695522397849868	0.418502	2.01594e-05
PCBP1	0.3234536182995629	1.437581029976922	0.474839	0.0365106
PCBP1	0.35148679304495184	1.5634882778111305e-05	0.445157	0.999964
PCBP1	6.889895354325156	-0.0	1.28856e-07	1.0
PCBP1	1.2063436947510047	1.4171290549674374	0.0621808	0.0382711
PCBP1	0.21463100905524496	1.9512902440717343	0.610055	0.0111869
PCBP1	0.48451560700628254	1.4882810338894221	0.327706	0.0324877
PCBP1	0.9778480484852523	2.2042270060020837	0.105233	0.00624846
PCBP1	0.005598372729323141	0.9304650972874389	0.987192	0.117364
PCBP1	0.06938050593508643	5.806391266210321	0.852353	1.56174e-06
PCBP1	-0.0	6.707263368585245	1.0	1.96217e-07
PCBP1	0.00527338675416823	1.3706291425085813	0.987931	0.0425962
PCBP1	0.05398273853634874	3.431181311948217	0.883115	0.000370526
PCBP1	1.0623823219854567	0.7298057947572967	0.0866199	0.186292
PCBP1	0.11087989856925252	3.4154019474678083	0.774676	0.000384236
PCBP1	0.4498842110871857	4.948284225234162	0.354908	1.12646e-05
PCBP1	0.19246429546051794	4.889588757431446	0.642001	1.28947e-05
PCBP1	0.7209721943772791	-0.0	0.19012	1.0
PCBP1	6.648282908840209	-0.0	2.24759e-07	1.0
PCBP1	2.3980931244651527	1.2903620625290075	0.00399859	0.0512434
PCBP1	3.5005906247764713	1.9858870660454602	0.000315798	0.0103303
PCBP1	0.07683372600374141	0.23295253546995695	0.83785	0.584854
PCBP1	0.2582859954774549	0.7077572235760567	0.551714	0.195994
PCBP1	4.64753383547487	3.5665101883179053	2.25147e-05	0.000271325
PCBP1	1.554658943699902	3.407018710771306	0.0278831	0.000391725
PCBP1	0.05745871267681728	2.349604072448402	0.876075	0.00447091
PCBP1	1.0125035541795444	2.6880322221600434	0.097162	0.00205101
PCBP1	1.0477424024445692	0.5391216934207907	0.0895896	0.288987
PCBP1	1.2666341874907188	1.8893093027262458	0.054121	0.012903
PCBP1	0.6312539543241357	3.81780226362406	0.233747	0.000152124
PCBP1	1.5832263959760609	2.7352057805928447	0.026108	0.0018399
PCBP1	2.2709575754299314	8.0	0.00535849	2.67211e-09
PCBP1	0.12470775338001976	6.0051573478539115	0.750399	9.88195e-07
PCBP1	0.6359689683645262	4.78164570742871	0.231223	1.65331e-05
PCBP1	0.32852446046103456	4.910812243124498	0.469327	1.22797e-05
PCBP1	0.22762987800996623	3.506455516970867	0.592066	0.000311562
PCBP1	0.14976988223249726	1.7381378615153225	0.708321	0.0182752
PCBP1	0.5336900574310697	0.9624858551371914	0.292624	0.109022
PCBP1	0.05792941307462568	0.14904698809350386	0.875126	0.709501
PCBP1	0.3259595601727792	0.4353008028279152	0.472107	0.367028
PCBP1	0.32322411079427643	1.3077278219178141	0.47509	0.0492348
PCBP1	0.9756908772790565	5.487379632259042	0.105757	3.25552e-06
PCBP1	2.023730742150366	8.0	0.00946824	9.10915e-10
PCBP1	3.9282468279616314	4.472995572533502	0.000117965	3.36515e-05
PCBP1	2.045099791409886	8.0	0.00901364	9.4309e-10
PCBP1	4.415366910183773	7.044904216857321	3.84267e-05	9.0177e-08
PCBP1	7.190101062192999	4.379409059382527	6.45504e-08	4.17437e-05
PCBP1	0.07554909812663811	0.4438700449236738	0.840332	0.359857
PCBP1	0.08412128019973357	0.1598593892898892	0.823908	0.692055
PCBP1	0.23592329579954885	0.41347345580128597	0.580867	0.385946
PCBP1	0.6510704361077019	0.39397782882655324	0.223321	0.403666
PCBP1	1.9264466029312557	2.2160785635910236	0.0118455	0.00608025
PCBP1	0.10653396946217034	0.4354369005955222	0.782467	0.366913
PCBP1	0.32931543420824555	0.4438700449236738	0.468473	0.359857
PCBP1	0.45327354053900343	0.47457033231312545	0.352149	0.335297
PCBP1	0.43116490282204645	5.003987703257015	0.37054	9.9086e-06
PCBP1	0.2541042621710353	3.3977847761409192	0.557052	0.000400143
PCBP1	0.04768375045377487	1.1806831413830399	0.896017	0.0659655
PCBP1	1.0266084156963955	3.832369613378859	0.0940571	0.000147106
PCBP1	0.5422997277818923	2.1527007116156414	0.28688	0.00703557
PCBP1	0.34280833178156966	8.0	0.454142	2.05177e-09
PCBP1	1.0203619531989057	0.5378222002899209	0.0954197	0.289853
PCBP1	1.6979137827011779	0.4259502027696798	0.0200487	0.375016
PCBP1	3.6689454050089316	3.6338554540499834	0.000214316	0.000232351
PCBP1	0.48197195202391396	0.9558484559729454	0.329631	0.110701
PCBP1	2.3498499007118445	6.337060935398045	0.00446838	4.60192e-07
PCBP1	0.22638760013571763	0.41823233083133704	0.593762	0.38174
PCBP1	0.4640416517136993	1.0872992608222019	0.343525	0.0817901
PCBP1	0.5701992883693534	0.04662743279003044	0.26903	0.898199
PCBP1	0.7990045789410648	0.15046266085627671	0.158853	0.707192
PCBP1	0.592282859811783	0.24603489941213402	0.255692	0.567499
PCBP1	-0.0	0.563006148843881	1.0	0.273523
PCBP1	0.4041732229267768	0.06420917503364063	0.3943	0.862563
PCBP1	1.114921049995142	0.8979335072588257	0.0767501	0.126493
PCBP1	0.10070271630523563	0.2776540575244188	0.793044	0.52765
PCBP1	0.7955923925150225	0.15219853288539614	0.160106	0.704371
PCBP1	0.7565873787959484	1.9684865097832878	0.175151	0.0107526
PCBP1	1.478447441395539	0.47968419102601234	0.0332317	0.331372
PCBP1	1.5332183577120906	2.891363952603678	0.0292942	0.00128421
PCBP1	1.4986599756567816	6.852478256462403	0.0317205	1.4045e-07
PCBP1	0.24604561343585055	4.198465266706263	0.567485	6.33191e-05
PCBP1	0.2153520439788377	1.1303043026140278	0.609043	0.0740791
PCBP1	0.26599270072221187	0.07864964765063291	0.54201	0.834354
PCBP1	1.044287241200509	2.093155526847563	0.0903052	0.00806946
PCBP1	2.3498499007118445	3.4400144195083655	0.00446838	0.000363066
PCBP1	1.112858321197923	1.3343664841001472	0.0771155	0.0463056
PCBP1	0.23592329579954885	0.8877973092694644	0.580867	0.12948
PCBP1	0.9189300666167505	2.5333651527106573	0.120523	0.00292843
PCBP1	1.309543421424096	0.9026906197493684	0.0490294	0.125115
PCBP1	1.2120099100875152	2.439906776105738	0.0613748	0.00363156
PCBP1	0.3617244485338452	6.971697214499745	0.434786	1.06734e-07
PCBP1	0.2414923257140722	0.12805713777211028	0.573466	0.744634
PCBP1	3.710725512007581	7.975284520799585	0.000194659	1.05856e-08
PCBP1	0.36549048643431986	0.655672580559344	0.431032	0.220967
PCBP1	4.559845293957226	0.9913615098272313	2.75521e-05	0.102009
PCBP1	1.0916817607753848	0.4464142878065225	0.0809689	0.357755
PCBP1	3.9861982797366666	0.2930331457031519	0.000103229	0.509292
PCBP1	0.1990012713924497	0.5460505566791471	0.63241	0.284413
PCBP1	1.8327919912276458	0.5616966184650712	0.0146963	0.274349
PCBP1	4.6624009882600115	0.015875664813634442	2.1757e-05	0.964105
PCBP1	1.2319215891045379	0.5293264244994484	0.0586244	0.295579
PCBP1	0.32260203334501	-0.0	0.475771	1.0
PCBP1	0.22634444799485104	0.1036518356515639	0.593821	0.787677
PCBP1	0.2153520439788377	1.3867503210620462	0.609043	0.041044
PCBP1	1.353740408953818	0.17216566052810786	0.0442853	0.67272
PCBP1	0.3928270917257553	0.9645222319020077	0.404737	0.108512
PCBP1	0.016317343937505464	0.8326649393081916	0.963125	0.147006
PCBP1	1.9276140619189732	2.6303519192197156	0.0118137	0.00234233
PCBP1	0.3857589375661327	0.806082702913894	0.411378	0.156285
PCBP1	0.32322411079427643	3.9498097813487156	0.47509	0.000112251
PCBP1	0.21122587826078754	2.124994908993852	0.614857	0.00749903
PCBP1	1.8792122642998488	1.6295627844074596	0.0132065	0.0234659
PCBP1	0.033226769447335096	0.3254419611578718	0.926346	0.47267
PCBP1	0.45327354053900343	0.48377806579760224	0.352149	0.328263
PCBP1	0.019213331361063832	0.4087761808505753	0.956724	0.390143
PCBP1	0.08754411466181172	0.6963396470037495	0.81744	0.201215
PCBP1	1.0865867306308883	1.2865153371419458	0.0819244	0.0516993
PCBP1	1.336890154839937	1.488061854557433	0.0460373	0.0325041
PCBP1	0.15295819535842095	0.6564141793085971	0.70314	0.22059
PCBP1	0.594499964683128	2.8975971694314344	0.25439	0.00126591
PCBP1	1.2940661907207724	1.4528827700897462	0.0508082	0.0352466
PCBP1	0.8125187622747876	5.697716703432075	0.153986	2.00578e-06
PCBP1	1.2437329326102027	2.722996240481258	0.0570515	0.00189236
PCBP1	0.09348610449724692	2.0163484586866014	0.806332	0.00963056
PCBP1	3.985576075209055	8.0	0.000103377	4.59623e-10
PCBP1	3.24894811301948	4.571435985167794	0.000563705	2.68265e-05
PCBP1	0.019213331361063832	0.11216110850348217	0.956724	0.772394
PCBP1	2.4204050195712843	8.0	0.00379835	1.95958e-11
PCBP1	0.8724449356284426	5.283150606756028	0.134139	5.21014e-06
PCBP1	1.0634988240941745	3.660624094737215	0.0863975	0.000218462
PCBP1	1.5832263959760609	8.0	0.026108	1.27834e-09
PCBP1	0.32852446046103456	2.8663780726789185	0.469327	0.00136026
PCBP1	0.11672704890779241	0.8841000551381111	0.764316	0.130587
PCBP1	0.03223165653019215	1.1596416863372137	0.928471	0.0692402
PCBP1	0.12470775338001976	2.8268953516428255	0.750399	0.00148972
PCBP1	3.021562909551785	2.841091966654211	0.000951562	0.00144181
PCBP1	2.0732388977549037	3.40167685732732	0.00844814	0.000396573
PCBP1	0.7473265468776458	1.0317992010003243	0.178926	0.0929396
PCBP1	5.993431279568738	1.433024245631987	1.01524e-06	0.0368957
PCBP1	7.621642077789832	8.0	2.38978e-08	1e-12
PCBP1	0.08834337262924186	1.8176338588568126	0.815937	0.0152183
PCBP1	1.2325828934324963	2.4306237491811196	0.0585352	0.00371002
PCBP1	4.143113487515119	8.0	7.19261e-05	1e-12
PCBP1	4.191516243445663	8.0	6.43404e-05	1e-12
PCBP1	3.8301492981385015	8.0	0.00014786	1e-12
PCBP1	6.767115652275026	8.0	1.70956e-07	1e-12
PCBP1	4.258008998860715	8.0	5.52066e-05	1e-12
PCBP1	8.0	8.0	5.36375e-09	1e-12
PCBP1	6.374546580582867	8.0	4.22137e-07	1e-12
PCBP1	8.0	8.0	1e-12	1e-12
PCBP1	8.0	8.0	1e-12	1e-12
PCBP1	6.718107988334264	8.0	1.91378e-07	1e-12
PCBP1	8.0	8.0	1e-12	1e-12
PCBP1	8.0	8.0	1e-12	1e-12
PCBP1	5.577743476912711	8.0	2.64397e-06	1e-12
PCBP1	1.666897476484754	8.0	0.0215329	1e-12
PCBP1	8.0	8.0	1e-12	1e-12
PCBP1	3.846566262912843	1.5097520873875763	0.000142375	0.0309206
PCBP1	4.0884391908489075	0.040894184155195835	8.15757e-05	0.910135
PCBP1	5.884013595286911	0.9912210379057239	1.30613e-06	0.102042
PCBP1	3.143095977479011	2.2278191683873287	0.00071929	0.00591808
PCBP1	2.2079579882481575	3.9024962781450245	0.00619501	0.000125171
PCBP1	0.03557724529504547	1.8597874531354384	0.921346	0.0138106
PCBP1	0.008386777145250393	1.1659087983586516	0.980874	0.0682482
PCBP1	0.3322473472554296	0.5240369592910116	0.465321	0.299201
PCBP1	4.787093607249697	8.0	1.6327e-05	1e-12
PCBP1	1.644561890143926	0.11975536314897663	0.0226693	0.759005
PCBP1	0.8718205192151507	1.3594350911056161	0.134332	0.0437084
PCBP1	0.2153520439788377	1.1309549496309157	0.609043	0.0739682
PCBP1	0.026142313629372537	0.14737181035989627	0.941581	0.712243
PCBP1	2.3137901920453934	0.39859846371785557	0.00485523	0.399394
PCBP1	0.36477670689559655	1.7475256253254734	0.431741	0.0178844
PCBP1	0.20578251313702436	0.6509226633251272	0.622612	0.223397
PCBP1	0.2153520439788377	0.33847694067014056	0.609043	0.458694
PCBP1	0.709829553659814	0.7857205717594673	0.195061	0.163787
PCBP1	4.231860106359258	2.2052352920280285	5.86327e-05	0.00623397
PCBP1	0.9382648691085548	0.08024953355313433	0.115275	0.831286
PCBP1	0.0590643642421461	1.1640216848810143	0.872842	0.0685454
PCBP1	1.0730600378399244	0.642997600660447	0.0845162	0.227511
PCBP1	0.11940189409054752	1.2856786243990526	0.759623	0.051799
PCBP1	1.6741806829715922	1.6683986156463106	0.0211748	0.0214586
PCBP1	3.5765165582225213	0.1509075050654768	0.000265145	0.706468
PCBP1	2.4752391977197132	5.588823230877219	0.00334781	2.57737e-06
PCBP1	6.1625839250242285	8.0	6.87727e-07	1e-12
PCBP1	1.7378860346157758	5.384709777760198	0.0182858	4.12373e-06
PCBP1	3.886601527828295	5.602905081494826	0.000129837	2.49514e-06
PCBP1	-0.0	0.34007999868217353	1.0	0.457004
PCBP1	0.0007049975573554748	0.4228081737364112	0.998378	0.377739
PCBP1	0.7730188047511752	0.6611671481551984	0.168648	0.218189
PCBP1	0.1358106058228903	1.5808806191024893	0.731458	0.0262494
PCBP1	0.19433198083524086	0.7416021959044914	0.639246	0.1813
PCBP1	0.15673980675984286	0.2560867014009923	0.697044	0.554515
PCBP1	0.7759203733920476	0.21493153226884765	0.167525	0.609633
PCBP1	1.5877024485876245	0.4738197345182012	0.0258403	0.335877
PCBP1	0.05116028553062806	0.5875428126950829	0.888873	0.258498
PCBP1	-0.0	1.1410942296245155	1.0	0.0722613
PCBP1	1.7868409829017609	0.38134849636387774	0.0163365	0.415577
PCBP1	0.09697299027389449	1.8602373704855686	0.799884	0.0137963
PCBP1	1.8704905643594538	1.3965514029138135	0.0134744	0.0401281
PCBP1	0.4756116680015745	0.0502027283148512	0.334494	0.890835
PCBP1	0.23012071879490587	0.6121103108245551	0.58868	0.244281
PCBP1	0.1358836417499149	0.9908849411028487	0.731335	0.102121
PCBP1	0.8125187622747876	8.0	0.153986	1e-12
PCBP1	0.3617244485338452	1.0110194382004212	0.434786	0.0974946
PCBP1	5.609361585571345	5.6215712089111545	2.45832e-06	2.39017e-06
PCBP1	0.5782760007258578	2.290848807660204	0.264073	0.0051186
PCBP1	0.48451560700628254	2.141308841652588	0.327706	0.00722256
PCBP1	0.41513980151081886	0.20015720032040865	0.384468	0.630729
PCBP1	-0.0	1.300386847696818	1.0	0.0500741
PCBP1	0.18518393064497543	2.1859602759075223	0.652854	0.00651688
PCBP1	2.8721309975449474	5.243126653798631	0.00134236	5.71312e-06
PCBP1	2.3116104372735156	8.0	0.00487966	4.44847e-09
PCBP1	3.2412197778036598	2.407754382953787	0.000573826	0.00391062
PCBP1	0.7123236515225377	3.466283852051969	0.193944	0.000341756
PCBP1	0.4629545118244505	5.803964824600494	0.344386	1.57049e-06
PCBP1	0.15347176611981947	0.8642219545678803	0.702309	0.136703
PCBP1	0.0543979956763198	0.23962954455292051	0.882271	0.575931
PCBP1	1.6291743013040834	0.7033589378799181	0.0234869	0.197989
PCBP1	0.6067390061744403	0.012704294481353892	0.247321	0.971171
PCBP1	0.3142134910784448	0.825283284431457	0.48505	0.149526
PCBP1	0.3001102659317577	1.1930180008282891	0.50106	0.0641183
PCBP1	1.8226453358215384	3.806624919384301	0.0150437	0.00015609
PCBP1	0.6576918300910338	1.56445184488204	0.219942	0.0272614
PCBP1	0.18140135396236812	1.946088357141827	0.658565	0.0113217
PCBP1	0.0861856179891893	1.7206000101154162	0.820001	0.0190283
PCBP1	1.0983597162809646	1.1343240577329585	0.0797334	0.0733966
PCBP1	0.5046374659234794	1.1160962223516608	0.312869	0.0765427
PCBP1	1.6972427800388634	1.5362503070582545	0.0200797	0.0290904
PCBP1	1.0037769318469554	0.01850576299410916	0.0991341	0.958284
PCBP1	0.12586215911008736	0.043739820095121756	0.748407	0.904191
PCBP1	2.16883756933649	0.008381464024600662	0.00677895	0.980886
PCBP1	0.10978248214049705	1.4015060524130498	0.776636	0.0396729
PCBP1	0.3310478194941069	1.0478602150857526	0.466608	0.0895653
PCBP1	0.49429935980848294	2.4007797871712167	0.320406	0.00397393
PCBP1	0.2688691371005022	0.4824280523600713	0.538432	0.329285
PCBP1	0.1358836417499149	3.5256321965058706	0.731335	0.000298104
PCBP1	0.11940189409054752	4.668467432728068	0.759623	2.14552e-05
PCBP1	0.046875547870089754	0.4793579754216897	0.897686	0.331621
PCBP1	0.10799616320468416	8.0	0.779837	7.35649e-09
PCBP1	0.15775657039485982	8.0	0.695414	1e-12
PCBP1	0.23224544309619227	2.23251018966307	0.585807	0.0058545
PCBP1	0.21463100905524496	6.11724499992098	0.610055	7.63405e-07
PCBP1	0.27844740102345894	3.4183062857350053	0.526687	0.000381675
PCBP1	2.802614672352022	4.533449693556642	0.00157538	2.92786e-05
PCBP1	0.5459650539173612	1.7918651227836313	0.284469	0.0161486
PCBP1	2.9370534366797796	0.8747530237216876	0.00115597	0.133428
PCBP1	0.06938050593508643	0.5006731463397476	0.852353	0.315738
PCBP1	0.530044035874292	0.9533721873501242	0.295091	0.111334
PCBP1	0.14976988223249726	1.2873090591881584	0.708321	0.0516049
PCBP1	0.10070271630523563	2.0025751686984927	0.793044	0.00994088
PCBP1	0.10118599453224962	1.1200850692628386	0.792162	0.0758429
PCBP1	0.26783551166111214	0.20608604748271375	0.539715	0.622177
PCBP1	1.3713618053703598	0.04880386852757857	0.0425244	0.893709
PCBP1	2.759543111513649	1.3616445463231903	0.00173963	0.0434866
PCBP1	0.11735708597476065	2.0050193722455605	0.763208	0.00988509
PCBP1	6.454842623397687	8.0	3.50879e-07	1e-12
PCBP1	4.392795975003567	8.0	4.04766e-05	1e-12
PCBP1	3.022985101232157	8.0	0.000948451	1e-12
PCBP1	8.0	8.0	6.94936e-09	1e-12
PCBP1	8.0	8.0	1e-12	1e-12
PCBP1	4.569855579026794	8.0	2.69243e-05	1e-12
PCBP1	3.4258726190630893	4.656713537915593	0.000375083	2.20438e-05
PCBP1	1.7175954286614699	8.0	0.0191604	1e-12
PCBP1	8.0	8.0	1.29908e-11	1e-12
PCBP1	5.433705135380916	8.0	3.68379e-06	1e-12
PCBP1	1.386922828763193	8.0	0.0410277	1.57117e-11
PCBP1	2.1940521641598156	8.0	0.00639658	1e-12
PCBP1	2.556278702081757	7.594330984810699	0.00277793	2.54489e-08
PCBP1	0.07583602408944602	0.20124441848727584	0.839777	0.629152
PCBP1	0.3398044968130335	0.522194546881983	0.457294	0.300473
PCBP1	0.15013853116186615	2.3706882811054717	0.70772	0.00425904
PCBP1	0.1185965108941164	2.729486529962985	0.761033	0.00186429
PCBP1	-0.0	1.5773100508885747	1.0	0.0264661
PCBP1	1.052995883264446	0.5718392787163811	0.0885124	0.268016
PCBP1	0.8031939781819473	2.009183151547125	0.157328	0.00979077
PCBP1	0.45327354053900343	3.0661823083826105	0.352149	0.000858653
PCBP1	0.08412128019973357	0.89030336264979	0.823908	0.128735
PCBP1	0.05745871267681728	0.8720921756130161	0.876075	0.134248
PCBP1	-0.0	0.2375607767182194	1.0	0.578681
PCBP1	-0.0	0.26989714334749054	1.0	0.537159
PCBP1	0.3322473472554296	3.557253778171095	0.465321	0.00027717
PCBP1	-0.0	1.0769389625756454	1.0	0.0837647
PCBP1	0.0710897520811176	0.985454261132871	0.849005	0.103406
PCBP1	1.0312159516102035	0.8941561327917452	0.0930645	0.127598
PCBP1	1.8993744679136577	5.528995957566368	0.0126074	2.95804e-06
PCBP1	4.073270771334142	8.0	8.44752e-05	4.53818e-10
PCBP1	1.0477424024445692	8.0	0.0895896	1.60412e-09
PCBP1	3.2302181117754523	4.3932876652419335	0.000588548	4.04308e-05
PCBP1	2.1169202843971924	5.8094050030715945	0.00763976	1.55094e-06
PCBP1	2.6825614124998722	8.0	0.00207701	3.55503e-10
PCBP1	1.4099934640553309	0.9921029322699277	0.0389051	0.101835
PCBP1	3.2229576149501438	5.484034805167138	0.00059847	3.28069e-06
PCBP1	5.820597595060497	2.997777764480874	1.51148e-06	0.00100513
PCBP1	8.0	8.0	3.63964e-12	1e-12
PCBP1	7.8632160368166355	8.0	1.3702e-08	1e-12
PCBP1	3.8907353923866217	8.0	0.000128607	1e-12
PCBP1	0.35148679304495184	3.118748905037966	0.445157	0.000760766
PCBP1	0.10978248214049705	4.86605891683847	0.776636	1.36126e-05
PCBP1	0.4242280984908276	0.24661536786024016	0.376506	0.566741
PCBP1	4.217467897329264	8.0	6.06083e-05	1.18013e-11
PCBP1	0.0029707227354538422	1.6440602449612742	0.993183	0.0226955
PCBP1	0.9691413166090745	2.4306237491811196	0.107364	0.00371002
PCBP1	1.9378657013581166	2.586167336569031	0.0115381	0.00259318
PCBP1	3.2139097478141787	2.5874017098220237	0.000611069	0.00258582
PCBP1	0.31225528280937165	0.7018305476509433	0.487242	0.198687
PCBP1	1.309543421424096	0.9813244615039928	0.0490294	0.104394
PCBP1	2.439080007966251	8.0	0.00363848	2.76101e-09
PCBP1	1.5854946057992816	7.916121297833703	0.025972	1.21305e-08
PCBP1	0.6808522837450185	3.011907692124676	0.20852	0.000972954
PCBP1	6.4137954030839985	7.958007613074463	3.8566e-07	1.10152e-08
PCBP1	0.021643700160791254	0.7609484022852433	0.951385	0.173401
PCBP1	0.15299525594485833	1.2114060308229686	0.70308	0.0614602
PCBP1	1.0477424024445692	2.2156523531511745	0.0895896	0.00608622
PCBP1	1.2940661907207724	4.117494245829966	0.0508082	7.62967e-05
PCBP1	0.01882856145636393	0.8744764455099523	0.957572	0.133513
PCBP1	0.019213331361063832	2.3755683510576855	0.956724	0.00421145
PCBP1	0.3733353162640261	1.8800516399690783	0.423316	0.013181
PCBP1	0.20059672365142123	4.824865241341156	0.630091	1.4967e-05
PCBP1	0.5906130453160958	4.703369905660093	0.256677	1.97984e-05
PCBP1	0.9669342828814389	0.9328770466275291	0.107911	0.116714
PCBP1	0.3341011429828013	0.0862211044326199	0.463339	0.819934
PCBP1	0.0006484512319997288	0.44243385353615855	0.998508	0.361049
PCBP1	0.00010120240482153767	1.0075772761913948	0.999767	0.0982704
PCBP1	0.026074516694329555	0.16704999153757405	0.941728	0.680691
PCBP1	0.008839516590436594	0.5454615399482583	0.979852	0.284799
PCBP1	0.4207458795509801	0.8782563663548669	0.379537	0.132356
PCBP1	0.3363405276888464	0.18218219165642874	0.460956	0.657382
PCBP1	0.03137044343407052	0.8568539938965823	0.930314	0.139042
PCBP1	1.7043955193364528	1.0344850423944056	0.0197517	0.0923666
PCBP1	0.10978248214049705	1.0919355388485708	0.776636	0.0809216
PCBP1	0.7981387837227375	2.4489259025817947	0.15917	0.00355692
PCBP1	0.07554909812663811	1.813753007588845	0.840332	0.0153549
PCBP1	0.6883859830950274	1.7449953924374348	0.204934	0.0179889
PCBP1	1.4842519610194003	2.5561974142176265	0.0327905	0.00277845
PCBP1	0.2153520439788377	1.0397637953101584	0.609043	0.0912507
PCBP1	0.18137695478468652	2.8019755744668804	0.658602	0.0015777
PCBP1	0.028387888847381283	1.114887665817647	0.936725	0.076756
PCBP1	0.043494929641032236	0.8923152803441582	0.904701	0.12814
PCBP1	0.07820327452339353	0.5109278792209392	0.835212	0.30837
PCBP1	1.1695672434323714	1.8683652984845758	0.0676757	0.0135405
PCBP1	2.6065230724589408	4.529088462963128	0.00247444	2.95741e-05
PCBP1	0.23902067991889006	1.3778948234186061	0.576739	0.0418895
PCBP1	0.5300160738913099	0.7002138661256937	0.29511	0.199428
PCBP1	0.3985006102194825	1.9532239812804855	0.399484	0.0111372
PCBP1	1.3099918594677862	0.004759798137184567	0.0489788	0.9891
PCBP1	0.019560733723474978	0.00616404985768342	0.955959	0.985907
PCBP1	1.056885534347524	2.0904787371027225	0.0877232	0.00811935
PCBP1	0.09199457826480918	4.186611851635712	0.809106	6.50711e-05
PCBP1	1.372621852227937	3.4543898492587215	0.0424012	0.000351245
PCBP1	1.9935510731414936	4.755374098934732	0.0101496	1.75641e-05
PCBP1	1.7631202746768588	1.6808043831971688	0.0172536	0.0208543
PCBP1	0.8374863736546445	1.6885004345396268	0.145383	0.020488
PCBP1	0.7473265468776458	2.138088806526994	0.178926	0.00727631
PCBP1	2.563249147227348	0.5677267788400694	0.0027337	0.270566
PCBP1	0.7789328146991685	0.02715545423083074	0.166367	0.939387
PCBP1	1.1791570996035157	6.203626210057945	0.0661977	6.25711e-07
PCBP1	1.372621852227937	6.680177997316851	0.0424012	2.08844e-07
PCBP1	1.2940661907207724	3.1086142094994687	0.0508082	0.000778728
PCBP1	0.3284014055689673	2.0543074318324597	0.46946	0.00882455
PCBP1	1.0697398691364128	3.3033719345211097	0.0851648	0.000497311
PCBP1	3.412751630945508	3.929031707710002	0.000386588	0.000117752
PCBP1	0.5160363349857326	1.2701688852401487	0.304764	0.0536823
PCBP1	2.513297552355202	4.791590894349118	0.00306692	1.61588e-05
PCBP1	3.050324136254578	5.528648137452274	0.000890586	2.96041e-06
PCBP1	3.492644799562397	2.360611138353339	0.000321629	0.00435902
PCBP1	0.06486118423771292	7.2264117379488155	0.861269	5.93729e-08
PCBP1	0.4601075426342402	1.8818543656477464	0.346651	0.0131264
PCBP1	2.079517693983872	4.0238284531624	0.00832688	9.46611e-05
PCBP1	0.3284014055689673	3.018756908496887	0.46946	0.00095773
PCBP1	0.25242817747533625	3.903295022379561	0.559206	0.000124941
PCBP1	0.9295335945944735	5.394922398358073	0.117616	4.02789e-06
PCBP1	0.5160363349857326	2.5679162258772155	0.304764	0.00270448
PCBP1	0.09531528369280672	3.762637255600901	0.802943	0.000172728
PCBP1	1.0290667108225142	5.9906043506531095	0.0935262	1.02187e-06
PCBP1	0.8078815682555804	0.3006826989786177	0.155639	0.5004
PCBP1	0.09585162518089976	1.4517002757033381	0.801952	0.0353427
PCBP1	0.25242817747533625	2.0151033558988445	0.559206	0.00965821
PCBP1	1.243418657383401	5.394922398358073	0.0570928	4.02789e-06
PCBP1	0.01882856145636393	2.293081754695342	0.957572	0.00509235
PCBP1	0.26180073886643485	2.9435639825209314	0.547267	0.00113877
PCBP1	0.9057210795853932	3.651724350567683	0.124245	0.000222985
PCBP1	0.6419965855996875	3.737900285070462	0.228036	0.000182852
PCBP1	1.4044156055049721	2.436151225246078	0.039408	0.0036631
PCBP1	0.26599270072221187	0.9803105698346459	0.54201	0.104638
PCBP1	0.024922205316033372	0.03146195091057915	0.94423	0.930118
PCBP1	2.1556732068894684	1.3968177230318122	0.00698758	0.0401035
PCBP1	0.4988160843866806	0.42945122286590787	0.317091	0.372005
PCBP1	1.4445862990342981	0.7270242072932691	0.0359264	0.187489
PCBP1	0.8167928131555144	1.949272328784947	0.152478	0.011239
PCBP1	0.6767087016203376	2.603000822934148	0.210519	0.00249459
PCBP1	0.4601075426342402	2.817673813401228	0.346651	0.00152169
PCBP1	0.28694565042109194	0.8152574787192045	0.516481	0.153018
PCBP1	0.4831685871046715	0.1309608210380557	0.328724	0.739672
PCBP1	1.576598463488663	1.4576240327813463	0.0265095	0.0348639
PCBP1	1.922693881589427	8.0	0.0119483	5.91555e-10
PCBP1	2.338658765583776	0.27776847974687346	0.00458502	0.527511
PCBP1	0.23405665283966381	2.309779103852974	0.583369	0.00490028
PCBP1	1.1004536162245149	4.526022809416554	0.0793499	2.97836e-05
PCBP1	2.1355019717041532	0.4590389422773563	0.00731978	0.347505
PCBP1	0.20649737835142762	0.9120021984956745	0.621588	0.122461
PCBP1	0.41845878636699674	-0.0	0.381541	1.0
PCBP1	0.07820327452339353	0.5495799796150581	0.835212	0.282111
PCBP1	0.12046431174242485	2.041164349725733	0.757767	0.00909569
PCBP1	0.13350354086775648	0.05708658079274046	0.735354	0.876826
PCBP1	2.5081272602357148	1.0565040001745127	0.00310365	0.0878003
PCBP1	0.9186418889849143	0.40761669639861026	0.120603	0.391186
PCBP1	1.1695672434323714	0.5257167023518151	0.0676757	0.298046
PCBP1	0.008386777145250393	1.542355743998264	0.980874	0.0286843
PCBP1	2.4320683267165086	2.193055255747758	0.0036977	0.00641128
PCBP1	1.418892681724073	4.847846246591296	0.038116	1.41956e-05
PCBP1	0.3963458202354708	8.0	0.401471	7.03398e-10
PCBP1	2.780119583794377	4.733323884747332	0.00165913	1.84789e-05
PCBP1	3.966552117712016	6.134020616911846	0.000108006	7.34479e-07
PCBP1	0.5713760899604634	3.0377798750866196	0.268302	0.000916685
PCBP1	2.6223896306953547	2.7309589652274076	0.00238567	0.00185798
PCBP1	0.5505385717989297	5.459829503580724	0.281489	3.46873e-06
PCBP1	0.35649402700688865	8.0	0.440054	1e-12
PCBP1	0.028387888847381283	8.0	0.936725	5.11159e-11
PCBP1	0.07884228123080522	6.48566214064567	0.833984	3.26842e-07
PCBP1	0.2153520439788377	1.4996317743951415	0.609043	0.0316496
PCBP1	0.15013853116186615	3.425966416041221	0.70772	0.000375002
PCBP1	0.26599270072221187	0.9008167692705417	0.54201	0.125656
PCBP1	-0.0	1.028451410900692	1.0	0.0936588
PCBP1	0.6470133343955566	1.3789515318187344	0.225417	0.0417877
PCBP1	5.010276164902613	4.4501535045699	9.76616e-06	3.54688e-05
PCBP1	3.6958370399821088	1.0401904430238271	0.000201448	0.0911611
PCBP1	0.5754205153668757	0.0977147457784902	0.265815	0.798519
PCBP1	4.657729348853206	0.09458895090940919	2.19923e-05	0.804287
PCBP1	5.41702239832929	0.5820270400402436	3.82805e-06	0.261802
PCBP1	4.254128431375284	4.905165655416909	5.57021e-05	1.24404e-05
PCBP1	2.2079579882481575	1.9521879525197032	0.00619501	0.0111638
PCBP1	5.251772422975823	2.48002901436356	5.60051e-06	0.00331109
PCBP1	2.0084700245226927	3.2806455070609055	0.00980686	0.000524028
PCBP1	1.2814792125601602	3.363915492735512	0.0523023	0.000432598
PCBP1	2.356954171582749	8.382692456577852e-05	0.00439588	0.999807
PCBP1	2.9905406053709243	1.5634882778111305e-05	0.00102202	0.999964
PCBP1	4.619242614608712	0.019251009945150614	2.40302e-05	0.956641
PCBP1	1.8729373367258435	1.2032668245371316	0.0133987	0.0626229
PCBP1	3.6399900763126434	0.33860288420056106	0.000229092	0.458561
PCBP1	5.579994715040948	1.8049864371241717	2.6303e-06	0.015668
PCBP1	0.41513980151081886	0.41823233083133704	0.384468	0.38174
PCBP1	4.965700496618463	0.5157129760893022	1.08218e-05	0.304991
PCBP1	2.6544910023854706	1.6635542758768511	0.00221569	0.0216993
PCBP1	1.25648709958266	0.05140856021619672	0.0554004	0.888365
PCBP1	6.444421927227045	0.3120405248575976	3.594e-07	0.487483
PCBP1	1.2383615371616827	1.901532796256209	0.0577615	0.0125449
PCBP1	3.321686525177843	0.00750038574363073	0.000476775	0.982878
PCBP1	3.938521132292893	0.09598324097739316	0.000115207	0.801709
PCBP1	0.26783551166111214	0.426128582055786	0.539715	0.374862
PCBP1	1.6655281536226378	0.36494975864265317	0.0216009	0.431569
PCBP1	0.8888686012144866	1.4970514934521104	0.129161	0.0318382
PCBP1	1.8196561717375335	2.633278276242748	0.0151476	0.0023266
PCBP1	3.668265060667341	2.291524710224564	0.000214652	0.00511064
PCBP1	0.22606515986968775	4.098407106310023	0.594203	7.97247e-05
PCBP1	2.7042306428768734	8.0	0.00197592	1e-12
PCBP1	7.144056448648303	8.0	7.17701e-08	1e-12
PCBP1	8.0	8.0	3.21046e-10	1e-12
PCBP1	0.07820327452339353	0.6786398030353598	0.835212	0.209585
PCBP1	0.14976988223249726	6.137809565425233	0.708321	7.28099e-07
PCBP1	0.11309886311778786	2.607151861214653	0.770728	0.00247086
PCBP1	0.07820327452339353	0.5973432026343365	0.835212	0.25273
PCBP1	0.006391408641368229	0.3486890274034283	0.985391	0.448034
PCBP1	-0.0	1.3565196874715562	1.0	0.0440028
PCBP1	0.1611660154204847	0.2816145814324401	0.689976	0.52286
PCBP1	0.4159572701116458	0.4144039270690452	0.383745	0.38512
PCBP1	0.0006462765203572022	1.0812548198770735	0.998513	0.0829364
PCBP1	1.4574832931478134	8.0	0.0348752	1e-12
PCBP1	0.7327789761022453	8.0	0.185021	1e-12
PCBP1	8.0	0.5302471822145494	2.74333e-10	0.294953
PCBP1	8.0	0.0017175521434234396	1e-12	0.996053
PCBP1	2.3839185231702844	-0.0	0.00413125	1.0
PCBP1	0.5422997277818923	0.6719181840510694	0.28688	0.212854
PCBP1	-0.0	0.8537044830337717	1.0	0.140054
PCBP1	0.530044035874292	2.0617370247452365	0.295091	0.00867487
PCBP1	0.7123236515225377	0.6620797327849505	0.193944	0.217731
PCBP1	-0.0	0.7856993596302543	1.0	0.163795
PCBP1	0.3247203753620994	2.2347763966069523	0.473456	0.00582403
PCBP1	0.192216101866315	1.524968377933594	0.642368	0.029856
PCBP1	0.11160088614591122	0.0527476805058196	0.773391	0.88563
PCBP1	0.03223165653019215	0.3397304261256556	0.928471	0.457372
PCBP1	0.5899908395445799	1.101915765835039	0.257045	0.0790832
PCBP1	-0.0	1.1401168929824996	1.0	0.0724241
PCBP1	-0.0	0.6336125349561197	1.0	0.232481
PCBP1	0.19433198083524086	0.483146128095617	0.639246	0.328741
PCBP1	0.16469697937303604	0.09364987130374555	0.684389	0.806028
PCBP1	0.29064098385744386	1.4840930558361953	0.512105	0.0328025
PCBP1	-0.0	1.8240448412054697	1.0	0.0149953
PCBP1	1.2325828934324963	0.7611738718637361	0.0585352	0.173311
PCBP1	0.009309588942289426	0.010889830163460717	0.978792	0.975237
PCBP1	0.1611660154204847	2.6987398892357266	0.689976	0.00200106
PCBP1	0.40247593348703214	0.45660998404125036	0.395844	0.349454
PCBP1	0.917462355853936	2.3973562750667874	0.120931	0.00400538
PCBP1	1.9601815208421713	2.2438821597883734	0.0109602	0.00570319
PCBP1	0.9347228657441766	0.12977172098820555	0.116219	0.7417
PCBP1	-0.0	0.6336125349561197	1.0	0.232481
PCBP1	1.5832263959760609	1.8784467211604141	0.026108	0.0132298
PCBP1	1.9416233299929486	0.8212963703209313	0.0114387	0.150905
PCBP1	3.993854983623636	0.04662743279003044	0.000101425	0.898199
PCBP1	0.170875772663454	2.496882382033976	0.674721	0.00318506
PCBP1	0.002303515995150121	1.1192006939568753	0.99471	0.0759975
PCBP1	-0.0	0.18180512852841302	1.0	0.657953
PCBP1	-0.0	0.6673959337677035	1.0	0.215082
PCBP1	0.5899908395445799	0.41013078966879646	0.257045	0.388928
PCBP1	-0.0	1.6906381561566808	1.0	0.0203874
PCBP1	0.24139842878843684	1.4424266363849132	0.57359	0.0361055
PCBP1	0.1358836417499149	5.963738494294475	0.731335	1.08708e-06
PCBP1	0.1151955765474536	2.916364818754147	0.767016	0.00121237
PCBP1	0.11276146606289143	0.26534975983201803	0.771327	0.542813
PCBP1	-0.0	1.8813385371455036	1.0	0.013142
PCBP1	0.16469697937303604	0.43466939403066296	0.684389	0.367562
PCBP1	2.2280643413229573	4.985655902961292	0.00591474	1.03358e-05
PCBP1	3.6894341277168006	7.036284875859353	0.00020444	9.19846e-08
PCBP1	3.0275051065196306	4.795188411490681	0.000938631	1.60255e-05
PCBP1	0.13745838235759242	1.2323922573931385	0.728688	0.0585609
PCBP1	4.217467897329264	0.5534705993491946	6.06083e-05	0.279595
PCBP1	1.264973884367536	0.002759132999541222	0.0543283	0.993667
PCBP1	8.0	8.0	9.72934e-11	1e-12
PCBP1	-0.0	1.0843453619859078	1.0	0.0823483
PCBP1	0.12470775338001976	1.838991562693998	0.750399	0.014488
PCBP1	0.10070271630523563	0.6346917603618157	0.793044	0.231904
PCBP1	0.14991767225968405	0.7462332436411155	0.70808	0.179377
PCBP1	0.5537673807361796	1.7779706214473863	0.279404	0.0166736
PCBP1	1.2016622421188727	6.862394957549852e-05	0.0628547	0.999842
PCBP1	0.18720224788884424	-0.0	0.649827	1.0
PCBP1	0.04889474997313569	1.684527175121131	0.893522	0.0206763
PCBP1	0.030425217117525744	0.4471712340951519	0.932341	0.357132
PCBP1	0.10978248214049705	0.1850761776428707	0.776636	0.653016
PCBP1	0.3259595601727792	0.2830397579209498	0.472107	0.521147
PCBP1	0.04889474997313569	1.5877444677874637	0.893522	0.0258378
PCBP1	0.43657112800974684	0.41489248986594357	0.365956	0.384687
PCBP1	0.3259595601727792	0.5180488424719886	0.472107	0.303355
PCBP1	0.7473265468776458	0.5961488311365504	0.178926	0.253426
PCBP1	0.05609314960456547	0.1491767753500376	0.878834	0.709289
PCBP1	0.08834337262924186	1.8003051456137524	0.815937	0.0158378
PCBP1	0.6159334619240542	1.432409065049177	0.24214	0.036948
PCBP1	0.20335698986578393	0.3553900900424823	0.626099	0.441174
PCBP1	0.09585162518089976	1.383930086989715	0.801952	0.0413114
PCBP1	-0.0	0.9611295848925433	1.0	0.109363
PCBP1	0.26687498952359656	0.13745063449032444	0.54091	0.728701
PCBP1	-0.0	0.09329494178488594	1.0	0.806687
PCBP1	0.06643881751236427	2.4460769424695243	0.858146	0.00358033
PCBP1	0.4616097742700856	0.032202189132559546	0.345454	0.928534
PCBP1	-0.0	0.05169806738603096	1.0	0.887773
PCBP1	0.1151955765474536	0.45160566767161014	0.767016	0.353504
PCBP1	0.19246429546051794	0.5446799618718939	0.642001	0.285312
PCBP1	-0.0	2.0035084669681713	1.0	0.00991954
PCBP1	0.4498842110871857	0.42842275723048456	0.354908	0.372887
PCBP1	0.31591621836582356	0.7833116746264667	0.483152	0.164698
PCBP1	0.019930238732447945	0.44089690461867215	0.955146	0.362329
PCBP1	-0.0	0.010715744160894762	1.0	0.975628
PCBP1	-0.0	0.3709422607570892	1.0	0.425655
PCBP1	0.23390183290250732	0.002761755381846917	0.583577	0.993661
PCBP1	0.9382648691085548	0.0013392555533753752	0.115275	0.996921
PCBP1	-0.0	0.09364987130374555	1.0	0.806028
PCBP1	0.14991767225968405	0.028400870701436813	0.70808	0.936697
PCBP1	0.08326924405023438	0.07670260477927247	0.825526	0.838103
PCBP1	0.032864518577774296	8.0	0.927119	4.22221e-09
PCBP1	0.8170378312054003	0.3041944746112059	0.152392	0.49637
PCBP1	0.24139842878843684	1.7896493708630512	0.57359	0.0162312
PCBP1	0.0710897520811176	1.329148598568846	0.849005	0.0468653
PCBP1	-0.0	2.3991305200732125	1.0	0.00398905
PCBP1	0.5188326552289012	0.8770668992570384	0.302808	0.132719
PCBP1	0.15013853116186615	6.734170788544171	0.70772	1.84429e-07
PCBP1	0.5140288550357583	3.136683684092276	0.306176	0.000729989
PCBP1	-0.0	0.40716397107434943	1.0	0.391594
PCBP1	1.9509952993239235	8.0	0.0111945	1.70164e-12
PCBP1	3.7388680342021248	0.06886822684054716	0.000182445	0.853359
PCBP1	0.15215475857575922	2.2962461940392602	0.704442	0.00505538
PCBP1	1.298144595038828	0.4509194551549373	0.0503333	0.354063
PCBP1	0.04902162700362341	0.7968201960962517	0.893261	0.159654
PCBP1	0.15849224392358188	0.8087222907519451	0.694237	0.155338
PCBP1	3.347288661593834	1.4507183389559088	0.000449481	0.0354227
PCBP1	0.3402510877881182	0.06333548699992463	0.456824	0.8643
PCBP1	8.0	-0.0	3.07335e-10	1.0
PCBP1	0.19825269523335892	0.325449311709541	0.633501	0.472662
PCBP1	0.4208545992283263	1.1864343554403194	0.379442	0.0650977
PCBP1	3.5909651215563207	-0.0	0.000256469	1.0
PCBP1	1.4278791914132083	0.48599844703276235	0.0373354	0.326589
PCBP1	0.9736506243711318	0.03794667285893713	0.106255	0.916333
PCBP1	6.716226280773476	-0.0	1.92209e-07	1.0
PCBP1	4.346397761206857	-0.0	4.50404e-05	1.0
PCBP1	1.2776499421787897	1.2594722599531123e-05	0.0527655	0.999971
PCBP1	6.373333264399906	-0.0	4.23318e-07	1.0
PCBP1	0.15295819535842095	0.6817383546682232	0.70314	0.208095
PCBP1	0.2826607520397509	0.9651710843441632	0.521602	0.10835
PCBP1	0.07820327452339353	0.06427312335975718	0.835212	0.862436
PCBP1	-0.0	0.3720189873391898	1.0	0.424601
PCBP1	0.634115341018106	0.000739798955850612	0.232212	0.998298
PCBP1	1.2230483337503517	0.19549188069605408	0.0598345	0.637541
PCBP1	0.33351665206697784	0.6854670907749633	0.463963	0.206316
PCBP1	0.3004120002301444	0.11307576080391729	0.500712	0.770769
PCBP1	1.7220494429460411	8.0	0.0189649	2.423e-09
PCBP1	0.12265515035779488	0.758525741807288	0.753954	0.174371
PCBP1	0.089763645682952	0.030320888036688247	0.813273	0.932565
PCBP1	0.5472248676309145	0.49340162460748427	0.283645	0.321069
PCBP1	0.5899908395445799	2.50825601513834	0.257045	0.00310273
PCBP1	0.5192545218972844	2.0934457109975346	0.302514	0.00806407
PCBP1	0.8170378312054003	0.40820550106928877	0.152392	0.390656
PCBP1	0.10070271630523563	0.3345784984407019	0.793044	0.46283
PCBP1	0.18518393064497543	0.8116228156386591	0.652854	0.154304
PCBP1	-0.0	1.0448257227806987	1.0	0.0901933
PCBP1	1.8095422346341539	7.371484376629331	0.0155045	4.25124e-08
PCBP1	1.1303347890882378	0.2646686250562953	0.0740739	0.543665
PCBP1	0.3322473472554296	4.452217912899015	0.465321	3.53006e-05
PCBP1	0.17213661040611777	0.5092299098046678	0.672765	0.309578
PCBP1	0.22606515986968775	0.070858089213022	0.594203	0.849458
PCBP1	0.089763645682952	2.253209389821424	0.813273	0.00558201
PCBP1	0.2541042621710353	1.2166303309810822	0.557052	0.0607253
PCBP1	0.21734251753123568	0.39779780051452923	0.606258	0.400131
PCBP1	-0.0	1.6983927764466022	1.0	0.0200266
PCBP1	0.08911051096976907	0.4266699598455492	0.814497	0.374395
PCBP1	0.3916601325249221	0.8146505299240744	0.405826	0.153232
PCBP1	0.06915942871067536	0.29042817357547335	0.852787	0.512356
PCBP1	0.30256402409143784	0.8451227955052635	0.498237	0.142849
PCBP1	0.17783780719346853	0.19198426707509947	0.663991	0.642711
PCBP1	-0.0	0.8120649230693182	1.0	0.154147
PCBP1	0.5182965864592695	1.5808806191024893	0.303182	0.0262494
PCBP1	0.6089907513872203	1.8526978556410643	0.246042	0.0140379
PCBP1	-0.0	0.1076738353302116	1.0	0.780416
PCBP1	1.1754205750715536	1.9790713558234938	0.0667697	0.0104937
PCBP1	-0.0	0.3066186900610846	1.0	0.493607
PCBP1	-0.0	0.56238259896633	1.0	0.273916
PCBP1	0.641227848507266	0.22266671687891046	0.22844	0.598871
PCBP1	2.0773227996302026	0.3435663799340499	0.00836907	0.45335
PCBP1	-0.0	0.4266177634292247	1.0	0.37444
PCBP1	0.19433198083524086	1.5419289917969174	0.639246	0.0287125
PCBP1	0.03650400328007371	3.4905165544694907	0.919382	0.000323209
PCBP1	1.8722927929592301	8.251673547304922e-06	0.0134186	0.999981
PCBP1	0.18140135396236812	1.572264032485083	0.658565	0.0267754
PCBP1	1.2929615213141212	2.761386922889757	0.0509376	0.00173226
PCBP1	0.6917600946792866	8.0	0.203348	2.41457e-09
PCBP1	1.5942883235216447	0.023481288869335527	0.0254514	0.947368
PCBP1	0.03462753201335261	0.27930498366267636	0.923363	0.525648
PCBP1	1.9233522756785	1.85977801929987	0.0119302	0.0138109
PCBP1	-0.0	0.7414513089784188	1.0	0.181363
PCBP1	0.7195240696564352	0.8686027090429143	0.190755	0.135331
PCBP1	0.14162945430605084	0.20287863390290567	0.721723	0.626789
PCBP1	-0.0	2.233663756101329	1.0	0.00583897
PCBP1	0.35218881542700575	1.1834239912902542	0.444438	0.0655505
PCBP1	-0.0	1.6442344148324473	1.0	0.0226864
PCBP1	-0.0	0.2173847843901057	1.0	0.606199
PCBP1	0.16469697937303604	0.3105774753970132	0.684389	0.489128
PCBP1	0.27189550148273944	0.20287863390290567	0.534693	0.626789
PCBP1	0.19433198083524086	0.5914683410629796	0.639246	0.256172
PCBP1	-0.0	0.5845008060377621	1.0	0.260315
PCBP1	0.192216101866315	0.06921086751119987	0.642368	0.852686
PCBP1	-0.0	0.48126370563698845	1.0	0.330169
PCBP1	0.06915942871067536	0.04502945150316338	0.852787	0.90151
PCBP1	0.289786982115724	0.7945195515235821	0.513113	0.160502
PCBP1	0.22606515986968775	1.1200066268893534	0.594203	0.0758566
PCBP1	-0.0	0.46732841230406047	1.0	0.340935
PCBP1	0.1611660154204847	2.600535690083616	0.689976	0.00250879
PCBP1	0.825126471112583	0.45160566767161014	0.14958	0.353504
PCBP1	-0.0	0.7856993596302543	1.0	0.163795
PCBP1	0.27189550148273944	1.353156320121276	0.534693	0.0443449
PCBP1	0.2846418957192253	0.04368122589032863	0.519228	0.904313
PCBP1	0.8774597511659329	0.7738100973027365	0.132599	0.168341
PCBP1	0.2541042621710353	0.26704041760487846	0.557052	0.540704
PCBP1	-0.0	0.6853471225391929	1.0	0.206373
PCBP1	0.11715341807450716	2.0983542694825275	0.763566	0.00797344
PCBP1	0.192216101866315	0.06921086751119987	0.642368	0.852686
PCBP1	0.08911051096976907	1.0815177705684458	0.814497	0.0828862
PCBP1	0.6471674919134802	0.3653172191342346	0.225337	0.431204
PCBP1	4.3650383234176715	7.843063366809556	4.31481e-05	1.43528e-08
PCBP1	0.14244860194425424	0.4569344708423098	0.720363	0.349193
PCBP1	1.1705026071668896	1.82239424932875	0.0675301	0.0150524
PCBP1	-0.0	0.7340106912612264	1.0	0.184497
PCBP1	0.1185965108941164	0.985454261132871	0.761033	0.103406
PCBP1	0.10978248214049705	3.3897072265667565	0.776636	0.000407655
PCBP1	1.5254777972612894	3.435769632071803	0.029821	0.000366632
PCBP1	0.32322411079427643	1.6069286950726402	0.47509	0.0247213
PCBP1	0.011092944480721035	3.844311810522041	0.974781	0.000143116
PCBP1	-0.0	0.6390186587445964	1.0	0.229605
PCBP1	-0.0	0.0890358685798661	1.0	0.814637
PCBP1	0.634115341018106	0.5935143226856098	0.232212	0.254968
PCBP1	0.17431558954361565	1.0784113167983347	0.669398	0.0834812
PCBP1	2.239317470148447	3.0672062132860147	0.00576345	0.000856631
PCBP1	0.35731097094731484	1.4840930558361953	0.439227	0.0328025
PCBP1	0.37597587535213856	2.8930038372883113	0.42075	0.00127937
PCBP1	0.1110486762798613	0.33645171684639025	0.774375	0.460838
PCBP1	1.0802829708019843	0.8556998423823212	0.0831222	0.139412
PCBP1	1.3158694792488093	-0.0	0.0483204	1.0
PCBP1	3.0171749423824377	8.68597649812824e-06	0.000961225	0.99998
PCBP1	1.770571591388258	-0.0	0.0169601	1.0
PCBP1	1.1945922634739639	-0.0	0.0638863	1.0
PCBP1	0.22634444799485104	0.1944481713020304	0.593821	0.639075
PCBP1	0.22634444799485104	1.73158819626134	0.593821	0.0185529
PCBP1	0.6160410893208885	2.240354814744024	0.24208	0.0057497
PCBP1	0.41513980151081886	0.8899695091516926	0.384468	0.128834
PCBP1	-0.0	0.5917396776114264	1.0	0.256012
PCBP1	-0.0	0.08867616555597653	1.0	0.815312
PCBP1	0.20649737835142762	0.3853136577179874	0.621588	0.4118
PCBP1	-0.0	0.9670510108573326	1.0	0.107882
PCBP1	0.089763645682952	2.6788159726976857	0.813273	0.002095
PCBP1	-0.0	1.6612408010820099	1.0	0.0218152
PCBP1	0.08834337262924186	0.07074869320492529	0.815937	0.849672
PCBP1	0.37597587535213856	0.6030182327364347	0.42075	0.249449
PCBP1	0.5182965864592695	0.6733139767054639	0.303182	0.212171
PCBP1	0.11904128618105797	0.3707606858695867	0.760254	0.425833
PCBP1	0.033226769447335096	0.3254419611578718	0.926346	0.47267
PCBP1	0.10978248214049705	2.374452969886056	0.776636	0.00422228
PCBP1	0.016317343937505464	0.8782563663548669	0.963125	0.132356
PCBP1	1.421980014967788	8.0	0.037846	1e-12
PCBP1	0.019213331361063832	0.3849520719871837	0.956724	0.412143
PCBP1	0.12988415908318782	0.47812084720589837	0.741508	0.332567
PCBP1	0.1611660154204847	4.4215636609521685	0.689976	3.78823e-05
PCBP1	0.05398273853634874	2.1640774440827477	0.883115	0.00685366
PCBP1	-0.0	0.6222603994071552	1.0	0.238638
PCBP1	2.4320683267165086	2.1538064391133047	0.0036977	0.00701768
PCBP1	1.2437329326102027	1.4935707389740902	0.0570515	0.0320944
PCBP1	0.22634444799485104	1.4760026510710285	0.593821	0.0334193
PCBP1	0.10481566294332602	2.165091227828123	0.785569	0.00683768
PCBP1	0.45327354053900343	0.044186260040411124	0.352149	0.903262
PCBP1	-0.0	0.7173257839716529	1.0	0.191723
PCBP1	-0.0	0.025810808881832778	1.0	0.9423
PCBP1	0.15849224392358188	1.0447655375465985	0.694237	0.0902058
PCBP1	0.0043814756115898015	0.6266134767995186	0.989962	0.236258
PCBP1	0.01882856145636393	3.695255346448209	0.957572	0.000201718
PCBP1	0.05792941307462568	1.1598826090128869	0.875126	0.0692018
PCBP1	-0.0	8.0	1.0	2.40041e-12
PCBP1	-0.0	1.5205283455573677	1.0	0.0301628
PCBP1	0.19985709206782215	0.5203959009560936	0.631165	0.30172
PCBP1	0.25275603779621086	1.4572268408513818	0.558784	0.0348958
PCBP1	0.16469697937303604	0.726980198433661	0.684389	0.187508
PCBP1	0.26783551166111214	0.2624304959743717	0.539715	0.546474
PCBP1	0.14991767225968405	1.0052892126430373	0.70808	0.0987895
PCBP1	0.09451498070075816	0.8669755242149669	0.804424	0.135839
PCBP1	-0.0	1.4629696449151741	1.0	0.0344374
PCBP1	0.15398842137943944	0.9426192094576447	0.701474	0.114125
PCBP1	0.2688691371005022	3.264081883468703	0.538432	0.0005444
PCBP1	0.4780294448275439	2.6689920151972073	0.332637	0.00214293
PCBP1	0.26599270072221187	0.50711534512325	0.54201	0.311089
PCBP1	0.09258433930133521	0.5376664022643527	0.808008	0.289957
PCBP1	0.29064098385744386	0.177423326677765	0.512105	0.664625
PCBP1	0.32322411079427643	1.4664198461109632	0.47509	0.0341649
PCBP1	0.15013853116186615	0.588742356985546	0.70772	0.257785
PCBP1	0.08412128019973357	0.14904698809350386	0.823908	0.709501
PCBP1	0.30790515789631173	0.18958533165669778	0.492147	0.646271
PCBP1	0.046875547870089754	0.735035863281726	0.897686	0.184062
PCBP1	0.3322473472554296	0.27848945653462576	0.465321	0.526636
PCBP1	0.15013853116186615	0.2560867014009923	0.70772	0.554515
PCBP1	1.1096030161791097	1.444164616921525	0.0776957	0.0359613
PCBP1	0.23224544309619227	0.010407814037687004	0.585807	0.97632
PCBP1	0.08580551235518499	1.7668642267073738	0.820719	0.0171055
PCBP1	-0.0	1.3909875296111067	1.0	0.0406455
PCBP1	0.13393252274576273	0.7233681878808446	0.734628	0.189074
PCBP1	0.08834337262924186	0.5816224651969769	0.815937	0.262046
PCBP1	0.010560416852551234	0.09468021619111591	0.975977	0.804118
PCBP1	0.07037215225986063	0.3624282225988751	0.850409	0.434082
PCBP1	0.05161442302531922	0.060608558585983636	0.887944	0.869744
PCBP1	0.10978248214049705	0.633829287002804	0.776636	0.232365
PCBP1	0.3363405276888464	0.15579255578929413	0.460956	0.698566
PCBP1	0.5394253685345687	0.22145444451509597	0.288785	0.600545
PCBP1	0.3259595601727792	1.6994458173488962	0.472107	0.0199781
PCBP1	0.03237106910117349	0.18532498114374799	0.928173	0.652642
PCBP1	-0.0	0.4791157649562289	1.0	0.331806
PCBP1	0.5754205153668757	0.6607831609436441	0.265815	0.218382
PCBP1	0.17431558954361565	0.4144039270690452	0.669398	0.38512
PCBP1	0.26420954204748903	2.3706882811054717	0.54424	0.00425904
PCBP1	0.17722995063997882	5.089604006563612	0.664921	8.13572e-06
PCBP1	1.3847013525670973	2.8116284447512743	0.0412381	0.00154302
PCBP1	0.8966444832925251	0.282850630126018	0.126869	0.521374
PCBP1	0.7292606229999764	1.545321270353628	0.186526	0.0284891
PCBP1	0.8559615969750185	1.5907822771145421	0.139328	0.0256577
PCBP1	1.1214644175912225	1.3888525934914129	0.0756024	0.0408458
PCBP1	0.1224501347392709	0.40259005056463304	0.75431	0.39574
PCBP1	1.037974636709824	0.207275712280925	0.0916274	0.620475
PCBP1	0.1918059128815657	7.446737316975623	0.642975	3.57489e-08
PCBP1	0.06915942871067536	1.872674869291139	0.852787	0.0134068
PCBP1	0.6912371581311281	0.2898225320136958	0.203593	0.513071
PCBP1	0.36635079433611056	0.27726903007360887	0.430179	0.528118
PCBP1	0.17904755194304908	0.9205582554049848	0.662144	0.120072
PCBP1	0.9471022298508033	0.6156878126359118	0.112953	0.242277
PCBP1	-0.0	1.2066636973278468	1.0	0.062135
PCBP1	0.2731831709657759	-0.0	0.53311	1.0
PCBP1	0.22606515986968775	0.37848098943019254	0.594203	0.41833
PCBP1	0.1358836417499149	0.3752745518539046	0.731335	0.42143
PCBP1	0.32852446046103456	2.387365523899498	0.469327	0.00409859
PCBP1	0.08911051096976907	0.661657075305136	0.814497	0.217943
PCBP1	0.020655618614535135	0.6118614834036331	0.953552	0.244421
PCBP1	0.2826607520397509	1.6586743099985366	0.521602	0.0219445
PCBP1	0.19246429546051794	0.38551408266552545	0.642001	0.41161
PCBP1	0.09250909752069206	0.2869305149863786	0.808148	0.516499
PCBP1	0.6028198023507997	1.3112474650324297	0.249563	0.0488374
PCBP1	0.1358836417499149	0.8568008980342766	0.731335	0.139059
PCBP1	-0.0	0.3345784984407019	1.0	0.46283
PCBP1	0.15299525594485833	0.5002442053362186	0.70308	0.31605
PCBP1	0.1185965108941164	0.3186791492670653	0.761033	0.480088
PCBP1	0.1990012713924497	0.19581966273249027	0.63241	0.63706
PCBP1	0.12470775338001976	0.3983875625182166	0.750399	0.399588
PCBP1	0.9118142804803668	0.5180402527301934	0.122514	0.303361
PCBP1	0.4508152064744197	0.07735237953394959	0.354148	0.83685
PCBP1	0.07820327452339353	0.006673128479641376	0.835212	0.984752
PCBP1	0.24139842878843684	0.4231026021074743	0.57359	0.377483
PCBP1	0.09258433930133521	0.08776890683431494	0.808008	0.817017
PCBP1	0.27189550148273944	1.297462626466919	0.534693	0.0504124
PCBP1	-0.0	1.199498748228511	1.0	0.0631686
PCBP1	0.07066232049970496	0.48126370563698845	0.849841	0.330169
PCBP1	0.17783780719346853	0.1410413443491293	0.663991	0.722701
PCBP1	-0.0	2.775902226859525	1.0	0.00167532
PCBP1	0.6028198023507997	0.01702903111888843	0.249563	0.961548
PCBP1	0.6312539543241357	0.2000855960295054	0.233747	0.630833
PCBP1	0.38130878666906876	2.021173317327066	0.415615	0.00952416
PCBP1	-0.0	0.26296806007424833	1.0	0.545798
PCBP1	0.10774006280886607	0.8899695091516926	0.780297	0.128834
PCBP1	0.3343533538721931	0.15859985545373817	0.46307	0.694065
PCBP1	0.04902162700362341	0.08365240081621893	0.893261	0.824798
PCBP1	0.18137695478468652	0.12805713777211028	0.658602	0.744634
PCBP1	1.309543421424096	0.132292155125605	0.0490294	0.737408
PCBP1	0.15295819535842095	8.252379157010987e-05	0.70314	0.99981
PCBP1	0.10048481434149488	0.08776890683431494	0.793442	0.817017
PCBP1	-0.0	0.23182307276150654	1.0	0.586377
PCBP1	0.04889474997313569	0.047690536229320624	0.893522	0.896003
PCBP1	-0.0	0.0540333943857715	1.0	0.883012
PCBP1	0.4928176719036581	0.30136974680884776	0.321501	0.499609
PCBP1	0.3845707829704217	0.12176323195589049	0.412505	0.755504
PCBP1	2.5529614160650755	8.0	0.00279923	5.43854e-10
PCBP1	5.332906773201153	8.0	4.64615e-06	1.73609e-09
PCBP1	3.0275051065196306	2.289307343091562	0.000938631	0.0051368
PCBP1	1.983744075073727	4.676549881936977	0.0103814	2.10596e-05
PCBP1	0.11715341807450716	0.3934380747236604	0.763566	0.404168
PCBP1	-0.0	0.00810748366776662	1.0	0.981505
PCBP1	-0.0	0.06922512885142729	1.0	0.852658
PCBP1	0.05792941307462568	0.5460505566791471	0.875126	0.284413
PCBP1	1.92702994013367	-0.0	0.0118296	1.0
PCBP1	0.9816407478898593	8.0	0.104318	1e-12
PCBP1	0.5182965864592695	3.198173179102988	0.303182	0.000633617
PCBP1	0.2573447698156863	0.31068492402645254	0.552911	0.489007
PCBP1	1.2262384143369836	3.319550261306016	0.0593966	0.000479126
PCBP1	1.465352104487529	3.716999714948311	0.034249	0.000191867
PCBP1	-0.0	2.805541162556474	1.0	0.0015648
PCBP1	0.6260238082663547	3.51863334384379	0.236579	0.000302947
PCBP1	1.1153054357763141	6.3268933489223675	0.0766822	4.71093e-07
PCBP1	0.917462355853936	5.64957752339229	0.120931	2.2409e-06
PCBP1	0.518442721422609	1.584188938062616	0.30308	0.0260502
PCBP1	4.218515336180541	8.0	6.04623e-05	1e-12
PCBP1	0.7123236515225377	1.1226349900375847	0.193944	0.0753989
PCBP1	1.70597269912938	4.721987617592947	0.0196801	1.89676e-05
PCBP1	0.41513980151081886	0.05708658079274046	0.384468	0.876826
PCBP1	0.41513980151081886	0.4791157649562289	0.384468	0.331806
PCBP1	0.43116490282204645	0.32271158586346077	0.37054	0.475651
PCBP1	0.14294626530691154	0.1125908958788769	0.719538	0.77163
PCBP1	1.0805531755154125	1.7771561198210117	0.0830705	0.0167049
PCBP1	0.07820327452339353	1.121620120192673	0.835212	0.0755753
PCBP1	0.0029593537241709568	0.05638233603605544	0.993209	0.878249
PCBP1	0.22606515986968775	0.4010760529664755	0.594203	0.397122
PCBP1	0.3004120002301444	1.8343343484668757	0.500712	0.0146442
PCBP1	0.19246429546051794	0.06544852766684009	0.642001	0.860105
PCBP1	2.221280919044087	-0.0	0.00600785	1.0
PCBP1	1.1331741152811918	-0.0	0.0735912	1.0
PCBP1	1.4842519610194003	6.257055028406171	0.0327905	5.5328e-07
PCBP1	1.1196746919612959	0.06676789715338938	0.0759146	0.857496
PCBP1	0.17919449644856306	1.8993813574852854	0.66192	0.0126072
PCBP1	0.3282219744654214	0.2472380508653831	0.469654	0.565929
PCBP1	0.19246429546051794	1.6230746522746518	0.642001	0.0238191
PCBP1	-0.0	1.0941410031574006	1.0	0.0805117
PCBP1	-0.0	2.002787105893865	1.0	0.00993603
PCBP1	0.29064098385744386	1.101915765835039	0.512105	0.0790832
PCBP1	-0.0	0.8187740062925787	1.0	0.151784
PCBP1	0.08176095829380994	0.3641886452968278	0.828398	0.432326
PCBP1	0.04902162700362341	0.6719324666643288	0.893261	0.212847
PCBP1	0.23224544309619227	2.647207967330826	0.585807	0.00225316
PCBP1	0.3284014055689673	1.3748512121536283	0.46946	0.0421841
PCBP1	0.0629532670677519	2.3266786023683506	0.865061	0.00471326
PCBP1	1.0477424024445692	2.74286403220417	0.0895896	0.00180774
PCBP1	4.7926672933483605	8.0	1.61188e-05	1e-12
PCBP1	5.8408390199154026	8.0	1.44265e-06	1e-12
PCBP1	6.956523759195277	8.0	1.10529e-07	1e-12
PCBP1	3.0972548711367502	2.378291047251181	0.000799365	0.00418513
PCBP1	1.1542429530419505	0.6776297624656719	0.0701063	0.210073
PCBP1	0.506946456428354	0.9457355932689656	0.31121	0.113309
PCBP1	0.5182965864592695	1.682308480008551	0.303182	0.0207822
PCBP1	0.21489021580174064	0.2196646826575533	0.609691	0.603025
PCBP1	0.2688691371005022	0.5040714887434143	0.538432	0.313277
PCBP1	0.8774597511659329	0.7240900313290883	0.132599	0.18876
PCBP1	0.15013853116186615	0.7656801679487292	0.70772	0.171522
PCBP1	0.15398842137943944	0.9589825494053132	0.701474	0.109905
PCBP1	0.10070271630523563	0.4412902297599778	0.793044	0.362001
PCBP1	3.2594139037257026	1.6328789970250166	0.000550283	0.0232874
PCBP1	1.6377437792169036	5.110339802312086	0.023028	7.7564e-06
PCBP1	2.008951666886139	2.6471597827378486	0.00979599	0.00225341
PCBP1	0.6089907513872203	2.3729384609958637	0.246042	0.00423703
PCBP1	0.07583602408944602	0.963886336505412	0.839777	0.108671
PCBP1	0.39487927176633786	0.46067168200119496	0.402829	0.346201
PCBP1	0.6588762208892266	0.27529660180883514	0.219343	0.530522
PCBP1	0.6784719901811419	0.5173550526070577	0.209666	0.30384
PCBP1	0.7319886652002227	0.5430406341007472	0.185358	0.286391
PCBP1	0.12265515035779488	0.49395250302175503	0.753954	0.320662
PCBP1	0.09451498070075816	1.5511716002296474	0.804424	0.0281079
PCBP1	0.08911051096976907	0.6210808951250726	0.814497	0.239287
PCBP1	-0.0	0.5717939097446079	1.0	0.268044
PCBP1	-0.0	0.10983896496529105	1.0	0.776535
PCBP1	0.9939020873788866	1.0324141182661777	0.101414	0.0928081
PCBP1	0.07583602408944602	0.35028748881024374	0.839777	0.446388
PCBP1	0.39796172393901896	0.7401314892342379	0.39998	0.181915
PCBP1	0.1358836417499149	0.6950099762474711	0.731335	0.201832
PCBP1	0.14061429141272086	0.10879047760402603	0.723412	0.778412
PCBP1	-0.0	0.14104855559838791	1.0	0.722689
PCBP1	1.3883350973782054	0.45160566767161014	0.0408945	0.353504
PCBP1	0.19246429546051794	1.134017660441996	0.642001	0.0734484
PCBP1	1.0865867306308883	0.9563941137731725	0.0819244	0.110562
PCBP1	1.5125476879357789	1.0855161563739928	0.0307222	0.0821266
PCBP1	0.37597587535213856	2.56423046392466	0.42075	0.00272753
PCBP1	0.15295819535842095	0.024292536462819855	0.70314	0.9456
PCBP1	0.7634602194090881	0.36921019424702256	0.172401	0.427356
PCBP1	0.40926513649878465	1.722108986790813	0.389704	0.0189623
PCBP1	0.10774006280886607	1.3888302657375666	0.780297	0.0408479
PCBP1	0.29064098385744386	0.17684149897490928	0.512105	0.665516
PCBP1	0.810526530627877	0.561862865286145	0.154694	0.274244
PCBP1	0.13269695054129516	0.6265711997680284	0.736721	0.236281
PCBP1	0.3398044968130335	0.27250266261165523	0.457294	0.533946
PCBP1	0.8603538586088847	0.5903948336543888	0.137926	0.256806
PCBP1	1.26395665495347	0.5732545755374244	0.0544557	0.267144
PCBP1	1.4280967688686705	4.639412265998679	0.0373167	2.29397e-05
PCBP1	0.17213661040611777	2.7334719737430424	0.672765	0.00184726
PCBP1	0.573265955546721	1.6901952982991497	0.267137	0.0204082
PCBP1	0.5472248676309145	0.45575951293826944	0.283645	0.350139
PCBP1	0.3446771252869627	0.008480210137883271	0.452192	0.980663
PCBP1	0.1869937810813192	0.00726096362637981	0.650139	0.98342
PCBP1	-0.0	0.6694563636067368	1.0	0.214064
PCBP1	0.7818348795342877	0.026272402689548908	0.165259	0.941299
PCBP1	0.5491937506115726	0.24816452398674405	0.282362	0.564723
PCBP1	0.19433198083524086	0.6336125349561197	0.639246	0.232481
PCBP1	1.0644922303536746	0.06576574074159969	0.0862001	0.859477
PCBP1	0.15056154400538196	0.009988988072194211	0.707031	0.977262
PCBP1	0.002622790935142746	0.00962473350007062	0.993979	0.978082
PCBP1	0.4388783338405255	2.297884958639728	0.364017	0.00503634
PCBP1	0.36893894400476474	-0.0	0.427623	1.0
PCBP1	0.0028675380027179263	-0.0	0.993419	1.0
PCBP1	0.4498842110871857	0.23901164380451884	0.354908	0.576751
PCBP1	-0.0	0.8517923379286411	1.0	0.140672
PCBP1	0.1611660154204847	0.5933082687218525	0.689976	0.255089
PCBP1	0.07151914086987154	0.22710792286931394	0.848166	0.592778
PCBP1	0.880084589742009	0.7266930921921657	0.1318	0.187632
PCBP1	2.876138563027262	2.9968282318285038	0.00133003	0.00100733
PCBP1	8.0	8.0	1.41833e-09	1e-12
PCBP1	3.028519579934883	8.0	0.000936441	3.48298e-09
PCBP1	3.002026360835752	8.0	0.000995345	1e-12
PCBP1	0.5131234118091617	1.8434569058162031	0.306815	0.0143398
PCBP1	0.5394253685345687	7.292590798157136	0.288785	5.09811e-08
PCBP1	0.27707171242995243	8.0	0.528358	4.10164e-09
PCBP1	2.665572387729482	3.8531126132170246	0.00215987	0.000140245
PCBP1	1.1100890316444196	8.0	0.0776088	1e-12
PCBP1	1.2940661907207724	8.0	0.0508082	5.49058e-09
PCBP1	1.113752999328295	7.503091098974023	0.0769568	3.13985e-08
PCBP1	4.608754289242347	8.0	2.46176e-05	1e-12
PCBP1	5.901013818371202	8.0	1.25599e-06	1e-12
PCBP1	0.32931543420824555	3.6763292808410197	0.468473	0.000210703
PCBP1	1.4884655510177076	1.2414105433800924	0.0324739	0.0573574
PCBP1	1.0610287033166466	3.4971715479685392	0.0868903	0.000318294
PCBP1	5.927628766942275	1.3425712349392194	1.18133e-06	0.045439
PCBP1	0.9600072072113945	0.6149982273038919	0.109646	0.242662
PCBP1	2.8676986765629917	0.959377883720449	0.00135613	0.109805
PCBP1	0.5285894611007705	0.07301225154002605	0.296081	0.845255
PCBP1	0.2584458210448983	1.0677546043700374	0.551511	0.085555
PCBP1	1.0125035541795444	1.9870700232718577	0.097162	0.0103022
PCBP1	3.7388680342021248	0.09500384945745455	0.000182445	0.803519
PCBP1	2.8130888470649973	5.645864962961747e-06	0.00153784	0.999987
PCBP1	0.009548367629300152	-0.0	0.978254	1.0
PCBP1	1.8700814224105191	0.055370778191053106	0.0134871	0.880297
PCBP1	5.164028020793415	0.04761492929272891	6.85444e-06	0.896159
PCBP1	4.296991650490862	0.022559921533950686	5.04671e-05	0.94938
PCBP1	1.1715508582967045	0.000310631618602772	0.0673673	0.999285
PCBP1	4.58334950899528	6.512814943911457	2.61006e-05	3.07033e-07
PCBP1	0.13350354086775648	0.7084935115559552	0.735354	0.195662
PCBP1	0.8151893674496034	0.1981951131331174	0.153042	0.633585
PCBP1	0.5655093398872972	2.4584519564903666	0.271951	0.00347975
PCBP1	0.4802704224686658	0.0006423620668426953	0.330925	0.998522
PCBP1	2.216504477746491	1.0228147963111616	0.00607429	0.0948823
PCBP1	0.11715341807450716	0.14568059549736284	0.763566	0.715022
PCBP1	0.4242280984908276	0.9310501553811262	0.376506	0.117206
PCBP1	0.3398044968130335	1.0602476886357506	0.457294	0.0870467
PCBP1	0.0629532670677519	0.007806702730349189	0.865061	0.982185
PCBP1	0.03557724529504547	0.012227408495179705	0.921346	0.972238
PCBP1	0.2826607520397509	0.14568059549736284	0.521602	0.715022
PCBP1	0.1185965108941164	0.03352598306682402	0.761033	0.925708
PCBP1	1.9365427890651716	0.09961648318172314	0.0115733	0.79503
PCBP1	0.170875772663454	0.04965949016727876	0.674721	0.89195
PCBP1	0.24551787937920214	0.1210458486920195	0.568175	0.756753
PCBP1	0.5713760899604634	1.2394131792757137	0.268302	0.0576218
PCBP1	0.7785309897311052	0.37647057662434247	0.166521	0.420271
PCBP1	1.1791570996035157	0.5036087127110737	0.0661977	0.313611
PCBP1	2.8545704990692897	2.204321542060927	0.00139775	0.0062471
PCBP1	0.917645548669031	0.00044277170757702655	0.12088	0.998981
PCBP1	1.2666341874907188	0.18388270712780988	0.054121	0.654813
PCBP1	0.32852446046103456	0.03376062066921507	0.469327	0.925208
PCBP1	0.27189550148273944	1.2930902831497129	0.534693	0.0509225
PCBP1	0.7580254125241825	1.0052892126430373	0.174572	0.0987895
PCBP1	0.6046701116168925	1.3434504813551194	0.248502	0.0453471
PCBP1	1.5832263959760609	8.0	0.026108	1e-12
PCBP1	0.26687498952359656	3.4008869005526754	0.54091	0.000397295
PCBP1	2.8545704990692897	4.5257181594933655	0.00139775	2.98045e-05
PCBP1	0.4447809666979217	2.0800181556521125	0.359103	0.00831729
PCBP1	0.4498842110871857	4.248101467298325	0.354908	5.64805e-05
PCBP1	0.7990045789410648	0.15046266085627671	0.158853	0.707192
PCBP1	0.15445176798231727	0.7711506917815191	0.700726	0.169375
PCBP1	0.24551787937920214	1.2701688852401487	0.568175	0.0536823
PCBP1	0.23412887139677213	2.0879432938929146	0.583272	0.00816689
PCBP1	0.10774006280886607	1.196233662072078	0.780297	0.0636453
PCBP1	0.6389203126451783	0.251422833403684	0.229657	0.560502
PCBP1	0.2609500722896956	1.2358500307159095	0.54834	0.0580965
PCBP1	0.725747447904296	0.6614837452116341	0.188041	0.21803
PCBP1	0.2513352862937548	2.546294943081493	0.560615	0.00284253
PCBP1	0.8302932448211865	1.7644286307589712	0.147811	0.0172017
PCBP1	0.7082826992213933	2.6133066709729276	0.195757	0.00243609
PCBP1	0.30964175455724896	0.010715744160894762	0.490183	0.975628
PCBP1	0.2853492492810804	0.5543631091245943	0.518383	0.279021
PCBP1	0.7581274229557166	0.5130441514347874	0.174531	0.306871
PCBP1	0.09941659738611552	0.5587574574714572	0.795396	0.276212
PCBP1	0.21889044535955451	0.03299757434272349	0.604101	0.926835
PCBP1	0.8242679061914565	1.5429238839918795	0.149876	0.0286468
PCBP1	0.8546885848073902	0.5570908523331466	0.139737	0.277274
PCBP1	-0.0	1.7772653252736068	1.0	0.0167007
PCBP1	0.6471674919134802	1.4123148465312683	0.225337	0.0386977
PCBP1	-0.0	0.4038220082969415	1.0	0.394619
PCBP1	0.046875547870089754	0.539949030134485	0.897686	0.288437
PCBP1	0.21734251753123568	0.5123696086104408	0.606258	0.307348
PCBP1	0.3845707829704217	0.40820550106928877	0.412505	0.390656
PCBP1	0.192216101866315	0.15899236294192176	0.642368	0.693438
PCBP1	0.14162945430605084	1.7174118708053463	0.721723	0.0191685
PCBP1	0.4756116680015745	1.2768917382727942	0.334494	0.0528577
PCBP1	0.5899908395445799	0.06921086751119987	0.257045	0.852686
PCBP1	0.02037879375424446	0.3811604299357894	0.95416	0.415757
PCBP1	-0.0	0.8828480688481136	1.0	0.130964
PCBP1	-0.0	0.02659918109603857	1.0	0.940591
PCBP1	0.5166880574137434	1.4215625145225461	0.304307	0.0378824
PCBP1	0.003546996587221748	0.21644585403244734	0.991866	0.607511
PCBP1	0.35731097094731484	0.9264722679618733	0.439227	0.118448
PCBP1	0.06938050593508643	0.2063821105529159	0.852353	0.621753
PCBP1	0.09804554770248776	1.6006239847203394	0.797911	0.0250828
PCBP1	0.04842790895502112	0.5517498515156501	0.894483	0.280705
PCBP1	0.5899908395445799	0.8817220435109246	0.257045	0.131304
PCBP1	0.8575104198922688	0.05747358475687847	0.138832	0.876045
PCBP1	0.39604627658359937	0.19174715311029436	0.401748	0.643062
PCBP1	1.183127277349799	0.04012613334101223	0.0655953	0.911746
PCBP1	0.043961300746650826	0.0006006100912227416	0.90373	0.998618
PCBP1	0.8559615969750185	1.0079495477018996	0.139328	0.0981862
PCBP1	5.346679408602706	7.734790544472081	4.50112e-06	1.84166e-08
PCBP1	6.743287063511845	8.0	1.80598e-07	1e-12
PCBP1	6.534104329536562	8.0	2.92345e-07	1e-12
PCBP1	3.4220993745648425	0.18046132866557388	0.000378356	0.659992
PCBP1	1.0805531755154125	1.5397262463074173	0.0830705	0.0288585
PCBP1	1.6123841857505579	1.3381466308286705	0.0244127	0.0459043
PCBP1	1.6280607274669434	1.538427946512559	0.0235472	0.0289449
PCBP1	0.280472330339522	0.0003501824949247042	0.524237	0.999194
PCBP1	5.901013818371202	1.7487074062138506	1.25599e-06	0.0178358
PCBP1	1.1180678268693816	4.842383083195893	0.076196	1.43753e-05
PCBP1	0.46706990102321677	1.121620120192673	0.341138	0.0755753
PCBP1	0.07554909812663811	0.08276187127779507	0.840332	0.826491
PCBP1	0.8125187622747876	0.3096063166278895	0.153986	0.490223
PCBP1	0.3306217459638048	0.36420471844601715	0.467066	0.43231
PCBP1	0.2153520439788377	-0.0	0.609043	1.0
PCBP1	0.14976988223249726	-0.0	0.708321	1.0
PCBP1	0.48197195202391396	0.08600981748763203	0.329631	0.820333
PCBP1	1.452248670864961	-0.0	0.0352981	1.0
PCBP1	2.3469023481756204	-0.0	0.00449881	1.0
PCBP1	0.3326656770725134	0.008849710875204607	0.464873	0.979829
PCBP1	0.592282859811783	0.0003749579555217599	0.255692	0.999137
PCBP1	0.8031939781819473	0.0014146270875245576	0.157328	0.996748
PCBP1	3.4846189893113313	0.22944399833495646	0.000327628	0.589598
PCBP1	0.48197195202391396	0.4328312462573835	0.329631	0.369121
PCBP1	0.3857589375661327	0.18946371658256642	0.411378	0.646452
PCBP1	0.9738345911607478	1.664817005440303	0.10621	0.0216363
PCBP1	0.8078815682555804	8.0	0.155639	1e-12
PCBP1	0.19825269523335892	0.004542946538587052	0.633501	0.989594
PCBP1	-0.0	0.45821613675006617	1.0	0.348164
PCBP1	0.10774006280886607	0.4266177634292247	0.780297	0.37444
PCBP1	0.4242280984908276	0.05741013409744853	0.376506	0.876173
PCBP1	-0.0	0.21108957716534646	1.0	0.61505
PCBP1	0.6159334619240542	0.9714978820813718	0.24214	0.106783
PCBP1	0.5336900574310697	-0.0	0.292624	1.0
PCBP1	0.9090545350542192	0.9770934670708405	0.123295	0.105416
PCBP1	0.5422997277818923	0.06945235479046953	0.28688	0.852212
PCBP1	0.5131234118091617	1.5381234684217338	0.306815	0.0289652
PCBP1	-0.0	0.3180942578307402	1.0	0.480735
PCBP1	-0.0	1.13383617173786	1.0	0.0734791
PCBP1	0.09348610449724692	0.037901650102759116	0.806332	0.916428
PCBP1	1.0052900918759953	0.08865219594388409	0.0987893	0.815357
PCBP1	0.7379715443587151	0.2253684540369867	0.182822	0.595157
PCBP1	0.7451982356160426	0.3043467410410962	0.179805	0.496196
PCBP1	1.9933115190301187	1.079157968487228	0.0101552	0.0833378
PCBP1	0.7634602194090881	1.3617504199178383	0.172401	0.043476
PCBP1	2.28770646485603	8.0	0.00515577	1.61784e-10
PCBP1	1.6786522361970415	7.531803369326909	0.0209579	2.93898e-08
PCBP1	2.250487071241315	1.86829474198739	0.00561711	0.0135427
PCBP1	2.5683612697325535	7.017861337487274	0.00270171	9.59707e-08
PCBP1	2.112718113495095	8.0	0.00771404	1e-12
PCBP1	4.483196332190052	6.383243099849131	3.28703e-05	4.13768e-07
PCBP1	4.0884391908489075	8.0	8.15757e-05	1e-12
PCBP1	1.0312159516102035	6.757212673630091	0.0930645	1.74899e-07
PCBP1	1.5146108081104748	8.0	0.0305766	1e-12
PCBP1	0.010560416852551234	6.160055226949215	0.975977	6.91743e-07
PCBP1	0.31591621836582356	2.1530459105281126	0.483152	0.00702998
PCBP1	-0.0	1.127409067409529	1.0	0.0745746
PCBP1	0.5140288550357583	1.704749665684575	0.306176	0.0197356
PCBP1	0.39487927176633786	0.963558754001139	0.402829	0.108753
PCBP1	1.046318575281106	0.08784439507538047	0.0898838	0.816875
PCBP1	0.30790515789631173	0.03502562198389876	0.492147	0.922517
PCBP1	0.17431558954361565	2.086502450340088	0.669398	0.00819403
PCBP1	5.418387081638742	8.0	3.81604e-06	1.74807e-10
PCBP1	2.7128726213851895	5.5242082717430545	0.00193699	2.99083e-06
PCBP1	3.9282468279616314	7.798799581872345	0.000117965	1.58928e-08
PCBP1	5.71867568471516	6.564926840820998	1.91128e-06	2.72316e-07
PCBP1	4.838886658834784	7.142643979921388	1.44915e-05	7.20039e-08
PCBP1	2.468636058479798	0.46769033182705105	0.0033991	0.340651
PCBP1	3.28719377857014	4.0486522797756646	0.000516186	8.94021e-05
PCBP1	6.847827890820322	8.0	1.41962e-07	1e-12
PCBP1	4.25761269739296	8.0	5.5257e-05	1e-12
PCBP1	1.8993744679136577	8.0	0.0126074	1.23884e-09
PCBP1	2.0632118942180697	8.0	0.00864546	2.9371e-12
PCBP1	0.6912371581311281	0.9103951145121048	0.203593	0.122915
PCBP1	2.2259518873576725	0.9093399433297809	0.00594358	0.123214
PCBP1	2.780119583794377	2.5687681527165007	0.00165913	0.00269918
PCBP1	1.7732403244347756	0.7077572235760567	0.0168562	0.195994
PCBP1	4.894738541320597	1.866240806923375	1.27427e-05	0.0136069
PCBP1	2.1442519460669454	0.9978685103245409	0.00717378	0.100492
PCBP1	4.40939665813837	4.104190297785355	3.89586e-05	7.86701e-05
PCBP1	1.4099934640553309	1.6158760715499105	0.0389051	0.0242172
PCBP1	2.7035037348856727	2.5790480039234476	0.00197923	0.00263604
PCBP1	1.201959452247446	2.829066821269804	0.0628117	0.00148229
PCBP1	3.19617088885106	3.737900285070462	0.000636545	0.000182852
PCBP1	0.594499964683128	0.6288360491544417	0.25439	0.235052
PCBP1	3.916619229046898	0.28426483247171197	0.000121166	0.519679
PCBP1	3.133917152440361	2.761422023674024	0.000734654	0.00173212
PCBP1	1.576598463488663	0.19037497777185508	0.0265095	0.645097
PCBP1	7.200217109133891	2.6482036931029764	6.30642e-08	0.002248
PCBP1	4.526967269365402	1.2701688852401487	2.97189e-05	0.0536823
PCBP1	1.0983597162809646	1.804374288451955	0.0797334	0.0156901
PCBP1	2.1134461093148036	2.960054740354299	0.00770112	0.00109634
PCBP1	1.663154175908064	1.6204225666721934	0.0217193	0.023965
PCBP1	2.548127634846606	1.775226161056694	0.00283056	0.0167793
PCBP1	1.3440830315077832	0.9387247431841269	0.0452811	0.115153
PCBP1	0.8907252617697049	1.1905190715097114	0.12861	0.0644883
PCBP1	2.4442358754038795	1.7423358218715994	0.00359554	0.0180994
PCBP1	4.672992731016933	3.484992961565083	2.12328e-05	0.000327346
PCBP1	2.7035037348856727	2.960054740354299	0.00197923	0.00109634
PCBP1	2.646314531296492	3.173060710314519	0.0022578	0.000671335
PCBP1	0.18720224788884424	0.24770334503716437	0.649827	0.565323
PCBP1	4.716974816959792	8.0	1.91878e-05	1e-12
PCBP1	0.7125162721178722	0.4666207376686652	0.193858	0.341491
PCBP1	0.4831685871046715	1.5216629763903822	0.328724	0.0300841
PCBP1	0.5655093398872972	0.20237796469321578	0.271951	0.627512
PCBP1	0.506946456428354	1.3732522235203422	0.31121	0.0423397
PCBP1	0.760337717413238	0.21644585403244734	0.173645	0.607511
PCBP1	0.13968655422522575	0.025304128090316968	0.724959	0.9434
PCBP1	1.2230483337503517	0.6311127716951589	0.0598345	0.233823
PCBP1	0.8384433452806329	0.17058750630836433	0.145063	0.675169
PCBP1	0.43925669894528807	0.2957628045721591	0.3637	0.506101
PCBP1	4.0884391908489075	2.545612532853045	8.15757e-05	0.002847
PCBP1	0.4780294448275439	0.2128818532430443	0.332637	0.612517
PCBP1	0.48451560700628254	0.2242701647250314	0.327706	0.596664
PCBP1	0.0590643642421461	2.5391622713665885	0.872842	0.0028896
PCBP1	0.0043814756115898015	0.3068087767878838	0.989962	0.493391
PCBP1	0.05792941307462568	0.5064499413012526	0.875126	0.311566
PCBP1	0.3282155015327558	0.7411616572284624	0.469661	0.181484
PCBP1	0.8517151626742516	1.499276521021408	0.140697	0.0316755
PCBP1	1.0610287033166466	0.963886336505412	0.0868903	0.108671
PCBP1	1.9378657013581166	0.7326311231814571	0.0115381	0.185084
PCBP1	0.002622790935142746	0.12978284637697163	0.993979	0.741681
PCBP1	1.8274320939510045	0.14753403576542282	0.0148788	0.711977
PCBP1	0.17213661040611777	2.8006782367208922	0.672765	0.00158242
PCBP1	0.6573306310246667	0.9570742008578459	0.220125	0.110389
PCBP1	0.6260238082663547	0.9826786185579901	0.236579	0.104069
PCBP1	-0.0	2.126724748570524	1.0	0.00746922
PCBP1	0.45060433272329764	1.0504421636506773	0.35432	0.0890344
PCBP1	0.1224501347392709	0.2932318799628506	0.75431	0.509059
PCBP1	0.3247203753620994	2.7008480398072283	0.473456	0.00199137
PCBP1	0.5788849294555812	1.9750630319625564	0.263703	0.010591
PCBP1	0.3247203753620994	0.8040063067388686	0.473456	0.157034
PCBP1	2.0462876532936622	2.3738578311181415	0.00898902	0.00422807
PCBP1	1.4776992508332674	0.04249279894443283	0.033289	0.906791
PCBP1	1.917351041107228	0.7685609947647187	0.0120962	0.170388
PCBP1	1.6082006951815324	8.0	0.024649	1.47782e-12
PCBP1	0.5123470005868068	5.867544985937654	0.307364	1.35661e-06
PCBP1	0.6124251039761156	5.670476020643794	0.244104	2.13562e-06
PCBP1	0.7483252857505058	3.5588706794852243	0.178515	0.00027614
PCBP1	2.5073024555574803	8.0	0.00310955	8.33255e-11
PCBP1	1.0107914251530299	3.4993121704033525	0.0975458	0.000316729
PCBP1	0.8679709705515147	2.904617913825143	0.135528	0.00124561
PCBP1	0.5772837965417771	2.462335767958368	0.264677	0.00344877
PCBP1	0.982599336139632	6.9956356288922485	0.104088	1.0101e-07
PCBP1	0.10764990687632955	0.7305874688018953	0.780459	0.185957
PCBP1	0.09804554770248776	4.286340644089281	0.797911	5.17201e-05
PCBP1	0.3644458870948412	7.0181356561942865	0.43207	9.59101e-08
PCBP1	2.3360551468768844	8.0	0.00461259	2.52505e-09
PCBP1	0.9881167402503104	3.307910452620806	0.102774	0.000492141
PCBP1	0.1142425539584425	0.2629951149046464	0.768701	0.545764
PCBP1	4.3909736394191325	1.4698438615400233	4.06468e-05	0.0338966
PCBP1	0.376338325695647	1.9332306869446771	0.420399	0.0116619
PCBP1	0.270222283097489	1.568504359023086	0.536757	0.0270082
PCBP1	1.637071019648288	2.543820784043523	0.0230637	0.00285877
PCBP1	0.44257581522296674	3.0650427520149837	0.360931	0.000860909
PCBP1	4.348154284515029	8.0	4.48586e-05	1e-12
PCBP1	1.5254777972612894	2.6408686832094315	0.029821	0.00228629
PCBP1	1.0052900918759953	0.37625155790515746	0.0987893	0.420483
PCBP1	0.37597587535213856	0.5958850024944042	0.42075	0.25358
PCBP1	5.239133647214668	0.0065889019914759095	5.76589e-06	0.984943
PCBP1	1.6806024259481738	1.1033437340932088	0.020864	0.0788236
PCBP1	1.3969379453568915	0.2615135616218791	0.0400924	0.547629
PCBP1	0.980240017965175	0.27440522435277664	0.104655	0.531612
PCBP1	0.8031939781819473	1.4760026510710285	0.157328	0.0334193
PCBP1	0.7565873787959484	2.219257244508571	0.175151	0.00603591
PCBP1	0.6264223438519203	0.6188343598819361	0.236362	0.240528
PCBP1	2.0270916591849635	1.7714636247290876	0.00939525	0.0169253
PCBP1	3.074211065393247	4.254597268087732	0.000842925	5.5642e-05
PCBP1	3.1214546521298265	8.0	0.000756041	1e-12
PCBP1	5.515701584571882	4.34294699063126e-07	3.04999e-06	0.999999
PCBP1	0.18518393064497543	2.6081020391357623	0.652854	0.00246546
PCBP1	0.9881167402503104	4.449580843965655	0.102774	3.55156e-05
PCBP1	2.548127634846606	8.0	0.00283056	3.00992e-10
PCBP1	5.299251298505407	8.0	5.02052e-06	7.72212e-09
PCBP1	0.5020949770039985	2.697225477556029	0.314706	0.00200805
PCBP1	1.0477424024445692	1.1907339542347144	0.0895896	0.0644564
PCBP1	1.6043381850225316	2.0543074318324597	0.0248692	0.00882455
PCBP1	2.525837661740787	1.2023322891865476	0.00297963	0.0627578
PCBP1	2.468636058479798	1.4494426864490442	0.0033991	0.0355269
PCBP1	3.6945776872495637	1.8800516399690783	0.000202033	0.013181
PCBP1	1.5832263959760609	2.036788467094964	0.026108	0.0091878
PCBP1	1.052995883264446	3.398861690301767	0.0885124	0.000399152
PCBP1	0.9691413166090745	0.6289986730432202	0.107364	0.234964
PCBP1	2.3498499007118445	3.323812295129481	0.00446838	0.000474447
PCBP1	1.4415758535003644	2.7571456346761303	0.0361763	0.00174926
PCBP1	3.742753535092629	3.8177622972611824	0.00018082	0.000152138
PCBP1	3.4389821425521636	2.5095007461477894	0.00036393	0.00309385
PCBP1	0.8237234814845816	8.0	0.150064	9.87497e-10
PCBP1	1.454232849357488	1.238006045653207	0.0351372	0.0578088
PCBP1	0.7634602194090881	4.278362477799167	0.172401	5.2679e-05
PCBP1	1.8226453358215384	3.372916936583444	0.0150437	0.000423724
PCBP1	0.27707171242995243	1.9077286158273192	0.528358	0.0123672
PCBP1	0.6965814506676656	0.33637256232334556	0.201103	0.460922
PCBP1	4.136290611372549	4.468254201603414	7.3065e-05	3.40209e-05
PCBP1	1.8993744679136577	3.639565642307612	0.0126074	0.000229316
PCBP1	4.5378117121298365	2.665216631858986	2.8986e-05	0.00216164
PCBP1	2.5514668141807784	2.765358722362012	0.00280888	0.00171649
PCBP1	2.461202642012199	1.0548220265284114	0.00345778	0.088141
PCBP1	2.1214942897774822	0.48984925072797403	0.00755972	0.323706
PCBP1	0.612170761862811	0.34537110308542096	0.244247	0.45147
PCBP1	1.112858321197923	0.8625604309224874	0.0771155	0.137227
PCBP1	0.35148679304495184	0.16217112513853782	0.445157	0.688381
PCBP1	1.0983597162809646	0.32980426071887003	0.0797334	0.467946
PCBP1	0.07554909812663811	0.07839935166668194	0.840332	0.834835
PCBP1	0.7125162721178722	1.1518158112008965	0.193858	0.0704992
PCBP1	0.2637716699784026	4.971514150686534	0.544789	1.06779e-05
PCBP1	3.79195388083362	3.130875693402666	0.000161453	0.000739817
PCBP1	0.5336900574310697	2.4310547433142444	0.292624	0.00370634
PCBP1	0.23902067991889006	2.9646182970412536	0.576739	0.00108488
PCBP1	1.292635949799764	1.600989473023503	0.0509758	0.0250617
PCBP1	0.006391408641368229	1.0729619017732273	0.985391	0.0845353
PCBP1	0.1435176220537113	0.821097838327827	0.718592	0.150974
PCBP1	2.636104223387299	1.9678367216698354	0.00231151	0.0107687
PCBP1	0.7190871605097289	0.985454261132871	0.190947	0.103406
PCBP1	1.052995883264446	0.4251310627629046	0.0885124	0.375724
PCBP1	0.8078815682555804	1.3516009530672284	0.155639	0.044504
PCBP1	0.7634602194090881	2.4122845461724323	0.172401	0.00387004
PCBP1	0.04902162700362341	6.374663879604943	0.893261	4.22023e-07
PCBP1	0.7269060883279965	1.7475329104140052	0.18754	0.0178841
PCBP1	1.9365427890651716	0.38585290562134866	0.0115733	0.411289
PCBP1	1.292635949799764	2.489098585667089	0.0509758	0.00324266
PCBP1	1.9870489460289693	1.5943497571055698	0.0103027	0.0254478
PCBP1	2.473951642224855	1.2025551757615722	0.00335775	0.0627256
PCBP1	1.2071938271699145	1.649732593952082	0.0620592	0.022401
PCBP1	1.715019132381799	1.231114857687634	0.0192744	0.0587334
PCBP1	0.28694565042109194	1.3850658915851686	0.516481	0.0412035
PCBP1	3.2229576149501438	3.504488964265668	0.00059847	0.000312976
PCBP1	1.052995883264446	2.108961235813278	0.0885124	0.00778106
PCBP1	0.7563048028137807	2.7203056853130954	0.175265	0.00190412
PCBP1	3.6529238039302654	7.85490619525226	0.00022237	1.39667e-08
PCBP1	3.8893194003670444	7.3792499099023905	0.000129027	4.1759e-08
PCBP1	1.336890154839937	5.94905985121712	0.0460373	1.12445e-06
PCBP1	2.3469023481756204	0.4716117128672679	0.00449881	0.337589
PCBP1	1.7378860346157758	0.7611738718637361	0.0182858	0.173311
PCBP1	0.5713760899604634	0.993773634623244	0.268302	0.101444
PCBP1	1.0792668973649537	1.5733813982095166	0.0833169	0.0267066
PCBP1	0.32931543420824555	0.4087761808505753	0.468473	0.390143
PCBP1	2.6691562039625807	1.2438022102805024	0.00214212	0.0570424
PCBP1	0.43657112800974684	0.9690685115212725	0.365956	0.107382
PCBP1	1.5942883235216447	2.0678911756814	0.0254514	0.00855281
PCBP1	1.4358644065313932	0.47481131623845646	0.0366552	0.335111
PCBP1	1.5832263959760609	1.2903620625290075	0.026108	0.0512434
PCBP1	0.3306217459638048	1.1587319037020691	0.467066	0.0693854
PCBP1	1.2473201705360564	1.2413045521594603	0.0565822	0.0573714
PCBP1	0.9098583860551333	0.9493380247064859	0.123067	0.112373
PCBP1	2.3412190094802825	0.8183478866944331	0.00455807	0.151933
PCBP1	1.2929615213141212	0.6272923107069673	0.0509376	0.235889
PCBP1	2.2280643413229573	1.6547772693909861	0.00591474	0.0221423
PCBP1	0.2153520439788377	1.3594350911056161	0.609043	0.0437084
PCBP1	1.1791570996035157	0.11943448356490541	0.0661977	0.759566
PCBP1	1.0312159516102035	1.5076783162967944	0.0930645	0.0310686
PCBP1	0.019213331361063832	0.0926155147154997	0.956724	0.80795
PCBP1	2.525837661740787	0.31300464798865607	0.00297963	0.486402
PCBP1	0.5336900574310697	0.8965794478832826	0.292624	0.126888
PCBP1	1.0792668973649537	0.6657453461165513	0.0833169	0.215901
PCBP1	1.7729183853765493	2.5186032400037344	0.0168687	0.00302968
PCBP1	1.6043381850225316	5.407345892180404	0.0248692	3.9143e-06
PCBP1	2.8545238951150407	8.0	0.0013979	2.31599e-10
PCBP1	1.9536375245081479	5.867010694031717	0.0111266	1.35828e-06
PCBP1	1.2940661907207724	3.797492611455442	0.0508082	0.000159407
PCBP1	0.6576918300910338	2.2027393857712805	0.219942	0.0062699
PCBP1	3.508096476674467	3.4952505715624405	0.000310387	0.000319705
PCBP1	1.0623823219854567	2.7888474086713186	0.0866199	0.00162612
PCBP1	2.727188700933472	2.407754382953787	0.00187418	0.00391062
PCBP1	2.3236356646706025	5.669369133678579	0.0047464	2.14107e-06
PCBP1	1.6150537118419228	8.0	0.0242631	7.50656e-09
PCBP1	1.5131205808324075	1.46094523989963	0.0306817	0.0345983
PCBP1	1.9416233299929486	0.3426935913398025	0.0114387	0.454262
PCBP1	1.0792668973649537	2.622218543995384	0.0833169	0.00238661
PCBP1	0.06315312462519795	0.4438097064679298	0.864663	0.359907
PCBP1	1.8993744679136577	1.114887665817647	0.0126074	0.076756
PCBP1	0.6883859830950274	1.2793686063239227	0.204934	0.0525571
PCBP1	0.9098583860551333	0.9991756233943945	0.123067	0.10019
PCBP1	0.31225528280937165	0.2057385705721647	0.487242	0.622675
PCBP1	0.594499964683128	3.2402845743476094	0.25439	0.000575063
PCBP1	8.0	8.0	5.53585e-09	1e-12
PCBP1	4.5431877535997645	8.0	2.86294e-05	1e-12
PCBP1	7.6612726548653525	8.0	2.18136e-08	6.00175e-09
PCBP1	0.1990012713924497	0.3581839428789924	0.63241	0.438345
PCBP1	1.70597269912938	0.4412146549084688	0.0196801	0.362064
PCBP1	0.5654646273489042	0.8751731086214816	0.271979	0.133299
PCBP1	1.2355563468812232	0.8941561327917452	0.0581358	0.127598
PCBP1	1.0802829708019843	1.0304033245630004	0.0831222	0.0932388
PCBP1	0.45327354053900343	0.9558484559729454	0.352149	0.110701
PCBP1	0.22634444799485104	0.39351329900331394	0.593821	0.404098
PCBP1	1.5832263959760609	2.5046624525011065	0.026108	0.00312851
PCBP1	1.4099934640553309	1.0757450144282568	0.0389051	0.0839953
PCBP1	1.3141194884279166	1.0784113167983347	0.0485155	0.0834812
PCBP1	1.6682873169785408	0.8744764455099523	0.0214641	0.133513
PCBP1	0.46706990102321677	3.089629630294649	0.341138	0.000813524
PCBP1	1.8212762252570425	6.8939893876654965	0.0150912	1.27647e-07
PCBP1	2.127417220560627	8.0	0.00745732	1e-12
PCBP1	3.492644799562397	2.936163946264136	0.000321629	0.00115834
PCBP1	4.689691245646168	8.0	2.04319e-05	1e-12
PCBP1	4.763102655167276	8.0	1.72543e-05	1e-12
PCBP1	3.5052973159980505	8.0	0.000312394	1.62691e-09
PCBP1	5.012274760815085	8.0	9.72132e-06	8.07587e-12
PCBP1	8.0	8.0	1e-12	1e-12
PCBP1	8.0	8.0	1.06859e-12	1e-12
PCBP1	8.0	8.0	8.44394e-09	1e-12
PCBP1	4.8505899629499005	8.0	1.41062e-05	1e-12
PCBP1	0.8718205192151507	1.1924913551075818	0.134332	0.0641961
PCBP1	2.8734757291056745	1.206097914052932	0.00133821	0.062216
PCBP1	2.8734757291056745	3.995382031287744	0.00133821	0.000101069
PCBP1	2.9123214909503528	5.293349628128571	0.00122371	5.08921e-06
PCBP1	1.418892681724073	3.798985441786628	0.038116	0.00015886
PCBP1	0.9798086558802029	0.6180370223440018	0.104759	0.24097
PCBP1	1.984292445264025	0.4783742629483107	0.0103683	0.332373
PCBP1	0.15056154400538196	2.073751214653005	0.707031	0.00843818
PCBP1	0.5154723937766663	1.220001863915635	0.30516	0.0602557
PCBP1	0.8966444832925251	1.7718769390494638	0.126869	0.0169092
PCBP1	6.590333956939697	8.0	2.56842e-07	1e-12
PCBP1	4.393237182307331	8.0	4.04355e-05	1e-12
PCBP1	1.0125035541795444	8.0	0.097162	1e-12
PCBP1	1.1214644175912225	1.28821216706782	0.0756024	0.0514977
PCBP1	0.32931543420824555	0.4441187278173083	0.468473	0.359651
PCBP1	0.18518393064497543	1.8930819200248312	0.652854	0.0127914
PCBP1	1.983744075073727	7.712473709052053	0.0103814	1.93877e-08
PCBP1	2.3412190094802825	2.036245218056985	0.00455807	0.0091993
PCBP1	3.2730707647404045	4.52906056243495	0.000533248	2.9576e-05
PCBP1	0.31225528280937165	1.7889008267697983	0.487242	0.0162592
PCBP1	1.1023322298658027	8.0	0.0790074	1e-12
PCBP1	0.19053456106551406	8.0	0.64486	5.34604e-09
PCBP1	0.32322411079427643	8.0	0.47509	5.81758e-10
PCBP1	0.12470775338001976	8.0	0.750399	1e-12
PCBP1	2.6346262196211105	2.538376935297419	0.00231939	0.00289483
PCBP1	0.6313617298488263	4.439740579256339	0.233689	3.63295e-05
PCBP1	1.2473201705360564	1.007916817460117	0.0565822	0.0981936
PCBP1	4.5431877535997645	8.0	2.86294e-05	1e-12
PCBP1	2.946917713219587	6.680177997316851	0.00113001	2.08844e-07
PCBP1	5.395138095578922	6.615840206416899	4.02589e-06	2.42192e-07
PCBP1	3.6945776872495637	8.0	0.000202033	1.17906e-12
PCBP1	1.2940661907207724	1.4895166532639463	0.0508082	0.0323954
PCBP1	1.1695672434323714	2.7856489849753125	0.0676757	0.00163814
PCBP1	1.4044288302642387	0.11515028186416615	0.0394068	0.767096
PCBP1	0.22762987800996623	3.4061050183044377	0.592066	0.00039255
PCBP1	2.815655007498343	3.1268026692656137	0.00152878	0.000746788
PCBP1	2.240064108410117	5.287359556687172	0.00575355	5.15989e-06
PCBP1	4.159349496026009	8.0	6.92868e-05	1e-12
PCBP1	1.7729183853765493	8.0	0.0168687	2.40356e-09
PCBP1	2.7678377222533257	8.0	0.00170672	1.17795e-12
PCBP1	0.9926576958576693	5.937703879361731	0.101705	1.15424e-06
PCBP1	4.5431877535997645	5.722161666997953	2.86294e-05	1.896e-06
PCBP1	1.983744075073727	4.731843423259606	0.0103814	1.8542e-05
PCBP1	1.1185588486732005	5.028014826399176	0.0761099	9.3753e-06
PCBP1	0.8166191050425288	3.639565642307612	0.152539	0.000229316
PCBP1	1.9933115190301187	6.137809565425233	0.0101552	7.28099e-07
PCBP1	1.9542859410591324	2.0922232975806727	0.01111	0.0080868
PCBP1	1.983744075073727	1.4843857512922778	0.0103814	0.0327804
PCBP1	1.372621852227937	1.7795754632280953	0.0424012	0.0166121
PCBP1	0.7473265468776458	2.7204357112116284	0.178926	0.00190355
PCBP1	0.15295819535842095	2.0678911756814	0.70314	0.00855281
PCBP1	0.8718205192151507	1.2438022102805024	0.134332	0.0570424
PCBP1	0.10004824451738303	1.3644860948932176	0.79424	0.043203
PCBP1	1.2940661907207724	2.4489259025817947	0.0508082	0.00355692
PCBP1	0.4690873120827091	1.3919780832786277	0.339557	0.0405529
PCBP1	0.4928176719036581	4.481246606160299	0.321501	3.30182e-05
PCBP1	0.4629545118244505	7.3744478270259135	0.344386	4.22233e-08
PCBP1	0.26599270072221187	5.435507925061012	0.54201	3.66853e-06
PCBP1	1.3106636097880124	8.0	0.0489031	1e-12
PCBP1	0.04222132732963477	3.345885091867424	0.907358	0.000450936
PCBP1	0.8144153526567789	2.2289389884303112	0.153315	0.00590284
PCBP1	0.26783551166111214	1.1715515029637822	0.539715	0.0673672
PCBP1	0.8095842529667097	3.4008869005526754	0.15503	0.000397295
PCBP1	1.0916817607753848	2.4959330356254337	0.0809689	0.00319203
PCBP1	0.41513980151081886	3.8699751729954563	0.384468	0.000134904
PCBP1	1.9536375245081479	4.106088507038349	0.0111266	7.8327e-05
PCBP1	0.745935547085662	0.47508096211193906	0.1795	0.334903
PCBP1	0.04768375045377487	0.9451610485202658	0.896017	0.113459
PCBP1	0.9778480484852523	1.086768598547916	0.105233	0.0818901
PCBP1	0.43186753381839477	4.804067154376587	0.369941	1.57012e-05
PCBP1	0.46590024790797113	8.0	0.342058	3.10943e-09
PCBP1	0.9368881614444433	7.843063366809556	0.115641	1.43528e-08
PCBP1	0.26783551166111214	2.5088330818783353	0.539715	0.00309861
PCBP1	0.15056154400538196	2.6351320759625505	0.707031	0.00231669
PCBP1	0.04029860003786333	4.06216828566035	0.911384	8.66626e-05
PCBP1	0.3398044968130335	1.5663949573050462	0.457294	0.0271397
PCBP1	2.123291545262262	0.8299907182614106	0.0075285	0.147914
PCBP1	1.0023943391478005	3.807742070849103	0.0994502	0.000155689
PCBP1	1.3158694792488093	3.800952773041544	0.0483204	0.000158142
PCBP1	0.09451498070075816	4.576287305620375	0.804424	2.65285e-05
PCBP1	0.06315312462519795	0.325449311709541	0.864663	0.472662
PCBP1	0.4041732229267768	0.12520112972607061	0.3943	0.749547
PCBP1	0.15299525594485833	0.9452835543030207	0.70308	0.113427
PCBP1	-0.0	1.1893219872909027	1.0	0.0646663
PCBP1	0.7580254125241825	3.738820428547872	0.174572	0.000182465
PCBP1	0.01158776490951521	0.16505185038256273	0.973671	0.68383
PCBP1	2.2183393908456495	2.7856489849753125	0.00604868	0.00163814
PCBP1	0.15567569299037842	1.192740383000011	0.698754	0.0641593
PCBP1	0.033226769447335096	1.1445559589388887	0.926346	0.0716876
PCBP1	0.6419965855996875	0.09855857118955359	0.228036	0.796969
PCBP1	0.26783551166111214	1.6133173676178851	0.539715	0.0243603
PCBP1	0.8559615969750185	0.8921221378335064	0.139328	0.128197
PCBP1	1.935999009122914	-0.0	0.0115878	1.0
PCBP1	0.6241389412271837	1.0880374282016712	0.237608	0.0816512
PCBP1	-0.0	0.06237028904248292	1.0	0.866223
PCBP1	0.14969937774156686	0.0469921577116751	0.708436	0.897445
PCBP1	2.51089408001226	0.9354708821571095	0.00308394	0.116019
PCBP1	0.6159334619240542	6.428369185199182	0.24214	3.72933e-07
PCBP1	0.22862347138677738	4.777265575937333e-06	0.590713	0.999989
PCBP1	1.2230483337503517	5.741480045303924	0.0598345	1.81351e-06
PCBP1	0.2530063726858319	2.719997884434202	0.558462	0.00190547
PCBP1	0.8210144244253516	3.054195237610337	0.151003	0.000882683
PCBP1	0.8966444832925251	2.2884441441895502	0.126869	0.00514702
PCBP1	0.31225528280937165	5.051412471189163	0.487242	8.88357e-06
PCBP1	1.7732403244347756	6.02698535492872	0.0168562	9.39755e-07
PCBP1	2.5088499011447127	5.259144074243877	0.00309849	5.50625e-06
PCBP1	7.739930998254898	8.0	1.81999e-08	1e-12
PCBP1	0.5026570007678887	5.214164257511458	0.314299	6.10711e-06
PCBP1	1.9601815208421713	6.762891276790244	0.0109602	1.72627e-07
PCBP1	0.2374114548202803	2.3158470103098345	0.57888	0.00483229
PCBP1	3.4240643343279578	5.510324114732626	0.000376648	3.08799e-06
PCBP1	0.089763645682952	0.820830395244978	0.813273	0.151067
PCBP1	1.795567980310088	5.278700620257793	0.0160115	5.2638e-06
PCBP1	0.4447809666979217	1.6280385957443029	0.359103	0.0235484
PCBP1	0.4629545118244505	0.8040173693116418	0.344386	0.15703
PCBP1	0.19433198083524086	0.5349325727610919	0.639246	0.291788
PCBP1	0.5522839486884933	0.81009439957147	0.28036	0.154848
PCBP1	0.14976988223249726	0.8594888144660848	0.708321	0.138201
PCBP1	0.5020949770039985	0.6105043314469724	0.314706	0.245186
PCBP1	0.8546885848073902	7.050979056449387	0.139737	8.89244e-08
PCBP1	-0.0	1.6820891124499069	1.0	0.0207927
PCBP1	1.983744075073727	1.3867503210620462	0.0103814	0.041044
PCBP1	0.9778274140756669	0.8697434462766264	0.105238	0.134976
PCBP1	0.1151955765474536	0.7984089887252065	0.767016	0.159071
PCBP1	0.9382648691085548	1.6160285314168037	0.115275	0.0242087
PCBP1	0.9636905562755621	5.336111643040289	0.10872	4.61199e-06
PCBP1	1.1403136242590077	4.591466645742514	0.0723913	2.56173e-05
PCBP1	0.41544490025315023	6.888069079897303	0.384198	1.29399e-07
PCBP1	0.7209721943772791	2.290999011655665	0.19012	0.00511683
PCBP1	1.0916817607753848	3.4422197956985903	0.0809689	0.000361227
PCBP1	0.5166880574137434	2.7327508097601187	0.304307	0.00185033
PCBP1	0.33702507534619575	2.7327508097601187	0.46023	0.00185033
PCBP1	1.343787726780972	2.589734101420616	0.0453119	0.00257197
PCBP1	2.646314531296492	7.543164999903993	0.0022578	2.86309e-08
PCBP1	1.0507427418424935	3.488029788809477	0.0889728	0.000325065
PCBP1	0.06938050593508643	0.524071797027597	0.852353	0.299177
PCBP1	0.3733353162640261	2.134830264052145	0.423316	0.00733111
PCBP1	0.045925932970991665	0.021155989960564097	0.899651	0.952454
PCBP1	0.1224501347392709	0.5745179501405047	0.75431	0.266368
PCBP1	0.29064098385744386	1.8902291508014597	0.512105	0.0128757
PCBP1	0.810526530627877	0.7266930921921657	0.154694	0.187632
PCBP1	-0.0	0.9343306722685711	1.0	0.116324
PCBP1	0.6241389412271837	0.15979914931068154	0.237608	0.692151
PCBP1	2.0799012078645736	1.0353392688672964	0.00831953	0.0921851
PCBP1	0.9138751790943291	0.167772192325846	0.121934	0.67956
PCBP1	0.9162716916896293	0.020063028250462345	0.121263	0.954854
PCBP1	0.5878621431799429	0.09698927898424413	0.258308	0.799854
PCBP1	1.4140026562434589	-0.0	0.0385476	1.0
PCBP1	0.6588762208892266	0.39677115936125784	0.219343	0.401078
PCBP1	0.7190871605097289	2.0049692900345684	0.190947	0.00988623
PCBP1	1.2940661907207724	1.4269948785790463	0.0508082	0.0374115
PCBP1	0.21122587826078754	3.348980894918023	0.614857	0.000447733
PCBP1	0.5398662255031454	1.5380829874151247	0.288492	0.0289679
PCBP1	0.09697299027389449	0.39888127551477476	0.799884	0.399134
PCBP1	0.5356460976244523	0.34294414714289606	0.291309	0.454
PCBP1	0.43925669894528807	3.898139557007788	0.3637	0.000126433
PCBP1	0.09531528369280672	0.27044646391525523	0.802943	0.53648
PCBP1	-0.0	0.22272328528146135	1.0	0.598793
PCBP1	1.27331679301864	0.24123188741282317	0.0532946	0.57381
PCBP1	0.32931543420824555	0.0832476752182404	0.468473	0.825567
PCBP1	0.23224544309619227	0.6226992140813123	0.585807	0.238397
PCBP1	1.4911943055735137	2.0865512143005804	0.0322705	0.00819311
PCBP1	0.7319886652002227	3.7916365870650823	0.185358	0.000161571
PCBP1	1.3321474932458774	3.656425992184658	0.0465428	0.000220584
PCBP1	1.6840758138974965	6.978608077446976	0.0206978	1.05049e-07
PCBP1	0.6524689870153885	5.989869722784852	0.222603	1.0236e-06
PCBP1	0.35649402700688865	1.2561415286513415	0.440054	0.0554445
PCBP1	0.6748087419267819	1.2869212658137168	0.211442	0.051651
PCBP1	0.19473300339022442	0.3737417764651691	0.638656	0.42292
PCBP1	1.3430063303198239	3.832851097810373	0.0453935	0.000146943
PCBP1	1.2370192604610926	8.0	0.0579403	3.87768e-12
PCBP1	5.308119645887783	8.0	4.91904e-06	1e-12
PCBP1	1.9712336026257233	5.226643675610871	0.0106848	5.93412e-06
PCBP1	0.38699905030803433	2.4897352269373654	0.410205	0.00323791
PCBP1	0.26420954204748903	0.49395250302175503	0.54424	0.320662
PCBP1	0.7580254125241825	0.8895921254521515	0.174572	0.128946
PCBP1	0.3501746461368091	0.9025517954442256	0.446504	0.125155
PCBP1	0.14976988223249726	1.5868193059395745	0.708321	0.0258929
PCBP1	0.6588762208892266	0.7212692572530187	0.219343	0.18999
PCBP1	1.8095422346341539	2.8975971694314344	0.0155045	0.00126591
PCBP1	2.827662746797096	6.846529660179431	0.00148709	1.42387e-07
PCBP1	0.7451982356160426	3.6108746880516875	0.179805	0.000244977
PCBP1	0.18518393064497543	4.352316844451172	0.652854	4.44307e-05
PCBP1	0.2414923257140722	1.5042059802251324	0.573466	0.031318
PCBP1	0.9186418889849143	6.168628126790847	0.120603	6.78222e-07
PCBP1	1.3659521983802585	2.537293612780591	0.0430574	0.00290206
PCBP1	0.8718205192151507	0.8414324728066628	0.134332	0.144068
PCBP1	0.22634444799485104	2.6598832166564788	0.593821	0.00218835
PCBP1	0.45327354053900343	0.5295527557991582	0.352149	0.295425
PCBP1	0.28694565042109194	1.6783746470107166	0.516481	0.0209713
PCBP1	0.011092944480721035	1.0968595292088492	0.974781	0.0800093
PCBP1	0.5422997277818923	8.0	0.28688	1e-12
PCBP1	0.26635021271468706	0.004520126351985945	0.541564	0.989646
PCBP1	1.4666957779718797	2.5480631987805413	0.0341432	0.00283098
PCBP1	0.0590643642421461	0.0645884708886092	0.872842	0.86181
PCBP1	0.04902162700362341	0.18532498114374799	0.893261	0.652642
PCBP1	0.46706990102321677	0.6825551396651894	0.341138	0.207704
PCBP1	0.8718205192151507	0.24915001224887653	0.134332	0.563443
PCBP1	0.6965814506676656	1.6723407398845271	0.201103	0.0212647
PCBP1	1.6786522361970415	4.117494245829966	0.0209579	7.62967e-05
PCBP1	0.6264223438519203	1.2354689526387925	0.236362	0.0581475
PCBP1	0.14976988223249726	1.5733813982095166	0.708321	0.0267066
PCBP1	1.052995883264446	2.5758079039814628	0.0885124	0.00265578
PCBP1	0.6159334619240542	0.9670510108573326	0.24214	0.107882
PCBP1	4.0746961612054955	3.3248790948110827	8.41984e-05	0.000473283
PCBP1	3.122415015368893	2.2777157923889217	0.000754371	0.00527575
PCBP1	0.32852446046103456	0.3225992948860917	0.469327	0.475774
PCBP1	1.7404730143044913	1.4136738005381955	0.0181772	0.0385768
PCBP1	0.089763645682952	0.37623813110552234	0.813273	0.420496
PCBP1	2.718126143129877	4.912548686263995	0.0019137	1.22307e-05
PCBP1	4.699658907189685	8.0	1.99683e-05	1e-12
PCBP1	5.481313692583318	8.0	3.30131e-06	1e-12
PCBP1	2.2709575754299314	7.310292554468581	0.00535849	4.89449e-08
PCBP1	4.41321134638285	8.0	3.86179e-05	5.75701e-09
PCBP1	0.5863515988576182	5.085932530151209	0.259208	8.20479e-06
PCBP1	0.4041732229267768	0.5875428126950829	0.3943	0.258498
PCBP1	1.983744075073727	2.4198222885891445	0.0103814	0.00380345
PCBP1	0.8125187622747876	0.9743009894320663	0.153986	0.106096
PCBP1	0.2541042621710353	0.5506296093177419	0.557052	0.28143
PCBP1	-0.0	2.2706521321980184	1.0	0.00536226
PCBP1	0.04902162700362341	2.477206384781134	0.893261	0.00333268
PCBP1	0.4041732229267768	4.2692669686930484	0.3943	5.37939e-05
PCBP1	0.15560857326058294	0.9547004972252353	0.698862	0.110994
PCBP1	0.6922451740218251	1.3343477267531612	0.203121	0.0463076
PCBP1	0.8708775096630977	0.038130129599963786	0.134624	0.915946
PCBP1	0.6092450035609823	0.01269132626881766	0.245898	0.9712
PCBP1	1.0623823219854567	0.0003236699710581295	0.0866199	0.999255
PCBP1	0.8409805314833636	0.01936860630598915	0.144218	0.956382
PCBP1	0.32012168836820054	0.04705120035882931	0.478496	0.897323
PCBP1	0.170875772663454	0.18590963134115224	0.674721	0.651764
PCBP1	0.3452451050685909	2.3910046258418856	0.451601	0.00406439
PCBP1	0.29554060880705496	2.4552252513680424	0.50636	0.0035057
PCBP1	1.1214644175912225	0.5814749886220503	0.0756024	0.262135
PCBP1	0.11309886311778786	0.04852745313021272	0.770728	0.894278
PCBP1	0.04768375045377487	2.0935695963039933	0.896017	0.00806177
PCBP1	0.04902162700362341	0.1309608210380557	0.893261	0.739672
PCBP1	0.20442513828322043	0.4002435246671877	0.624561	0.397884
PCBP1	1.955448480890913	8.0	0.0110803	9.36884e-12
PCBP1	1.0790662600922856	4.161581640799205	0.0833554	6.89316e-05
PCBP1	0.5969601655310824	1.9892380031082475	0.252953	0.0102509
PCBP1	1.3923434251354347	3.7106028214426803	0.0405188	0.000194714
PCBP1	0.41513980151081886	2.125555293160889	0.384468	0.00748936
PCBP1	2.571839278716381	8.0	0.00268016	1.29965e-10
PCBP1	0.3398044968130335	0.5926957931004571	0.457294	0.255449
PCBP1	1.1801883320699622	0.4810348915000789	0.0660407	0.330343
PCBP1	0.05765109755756482	0.6237169298012473	0.875687	0.237839
PCBP1	0.43925669894528807	1.616628127894964	0.3637	0.0241753
PCBP1	1.0928122939638423	1.752571783854077	0.0807584	0.0176778
PCBP1	0.411341802998722	1.2372846840632428	0.387845	0.0579049
PCBP1	3.6974050243487047	0.5976577860951443	0.000200722	0.252547
PCBP1	1.3690882630648238	2.1112438897738337	0.0427476	0.00774027
PCBP1	1.4986599756567816	2.5940460868697244	0.0317205	0.00254656
PCBP1	0.15560857326058294	0.5554914752702262	0.698862	0.278297
PCBP1	1.3177691566781748	0.4215579288343208	0.0481095	0.378828
PCBP1	1.2120099100875152	0.6246510206190238	0.0613748	0.237328
PCBP1	-0.0	0.7243040562273305	1.0	0.188667
PCBP1	0.06816089053136774	0.2063821105529159	0.85475	0.621753
PCBP1	0.1358106058228903	0.07408588420830255	0.731458	0.843168
PCBP1	-0.0	0.4534918840479061	1.0	0.351972
PCBP1	2.022663317684216	1.2290309654430784	0.00949154	0.0590159
PCBP1	0.1450493728148489	0.2189774422289466	0.716062	0.60398
PCBP1	1.1393925149593909	0.687198740692179	0.072545	0.205495
PCBP1	0.37597587535213856	1.3017219434158411	0.42075	0.0499204
PCBP1	0.5422997277818923	0.11385459158577246	0.28688	0.769388
PCBP1	2.1326757291842724	0.4967937612191554	0.00736757	0.318571
PCBP1	0.619566239382019	-0.0	0.240123	1.0
PCBP1	0.7143189459472649	5.57108159048121	0.193055	2.68484e-06
PCBP1	0.8135239694459415	0.0309976097829501	0.15363	0.931113
PCBP1	0.5906130453160958	0.15180102679177718	0.256677	0.705016
PCBP1	1.1791570996035157	0.42381534662594234	0.0661977	0.376864
PCBP1	1.1641706032652641	0.5771968403526153	0.0685219	0.26473
PCBP1	1.309543421424096	1.206097914052932	0.0490294	0.062216
PCBP1	0.15887714055047666	0.2517887078411515	0.693622	0.56003
PCBP1	0.2846418957192253	0.18131761115534922	0.519228	0.658692
PCBP1	0.24712909359196664	0.18943482960927405	0.566071	0.646495
PCBP1	0.9434114606858113	0.3138715980795947	0.113917	0.485432
PCBP1	0.7042218512236469	0.35353843705393534	0.197596	0.443059
PCBP1	0.25275603779621086	0.3506456666356316	0.558784	0.44602
PCBP1	0.5041200117950135	0.04256272917025261	0.313242	0.906645
PCBP1	-0.0	0.1782952407188215	1.0	0.663292
PCBP1	0.07151914086987154	0.05097954483584387	0.848166	0.889243
PCBP1	0.3380113614973506	0.5209778065038168	0.459186	0.301316
PCBP1	0.2448724686893053	1.7443127005397434	0.56902	0.0180172
PCBP1	1.5525287691720717	2.871348758487553	0.0280202	0.00134478
PCBP1	1.2189249544289982	1.1330903228340543	0.0604053	0.0736054
PCBP1	0.20187787200717058	0.282850630126018	0.628235	0.521374
PCBP1	0.6588762208892266	0.7423814146995141	0.219343	0.180975
PCBP1	0.8078815682555804	0.9670510108573326	0.155639	0.107882
PCBP1	0.4859279739303181	1.6901952982991497	0.326642	0.0204082
PCBP1	0.5137013172814464	0.8189428538374953	0.306407	0.151725
PCBP1	0.26687498952359656	1.6586743099985366	0.54091	0.0219445
PCBP1	0.6419965855996875	2.329058719264225	0.228036	0.0046875
PCBP1	0.10048481434149488	2.0639328452744348	0.793442	0.00863112
PCBP1	0.13374870589918372	0.950704431667278	0.734939	0.11202
PCBP1	0.04768375045377487	0.5489031513152481	0.896017	0.282551
PCBP1	0.06938050593508643	1.285861438980883	0.852353	0.0517772
PCBP1	0.5522839486884933	1.0920251745741598	0.28036	0.0809049
PCBP1	0.9446713706613921	0.10306007713708777	0.113587	0.788751
PCBP1	0.089763645682952	0.5716837476838355	0.813273	0.268112
PCBP1	0.18720224788884424	2.381875516037001	0.649827	0.00415073
PCBP1	0.015238275913651617	0.6245448974371681	0.965521	0.237386
PCBP1	0.8853289792059401	8.0	0.130218	3.50273e-09
PCBP1	0.9186418889849143	0.9867876731662113	0.120603	0.103089
PCBP1	0.22762987800996623	1.2793686063239227	0.592066	0.0525571
PCBP1	0.2869910598903654	1.091635098921054	0.516427	0.0809776
PCBP1	0.23224544309619227	2.205116179852673	0.585807	0.00623568
PCBP1	0.4165597664711028	0.9530290503177151	0.383213	0.111422
PCBP1	2.2284764554998384	1.115250502688132	0.00590913	0.0766919
PCBP1	8.0	8.0	6.19257e-10	1e-12
PCBP1	6.43241024047158	8.0	3.69479e-07	1e-12
PCBP1	1.2889743606186113	0.4080487788541002	0.0514074	0.390797
PCBP1	5.517665332925634	3.5252899703131635	3.03623e-06	0.000298339
PCBP1	1.9325831859263136	8.0	0.0116793	7.65628e-09
PCBP1	5.4598745789043095	8.0	3.46837e-06	1e-12
PCBP1	1.7086133873561529	8.0	0.0195608	2.49778e-12
PCBP1	1.8879851819277924	8.0	0.0129424	1e-12
PCBP1	1.0811364916370894	1.7063656818810855	0.082959	0.0196623
PCBP1	1.5561989773023084	4.469787490939204	0.0277844	3.3901e-05
PCBP1	1.2590872893930494	8.0	0.0550697	9.2615e-09
PCBP1	3.199658281330043	8.0	0.000631454	3.67685e-10
PCBP1	4.41337556811241	8.0	3.86033e-05	4.43521e-10
PCBP1	1.0879682880192185	8.0	0.0816642	1e-12
PCBP1	3.2187287206388104	8.0	0.000604326	1e-12
PCBP1	3.072646577856283	5.136186604756361	0.000845967	7.30825e-06
PCBP1	3.0235454727138884	8.0	0.000947228	1e-12
PCBP1	4.464280656866565	8.0	3.43336e-05	1e-12
PCBP1	8.0	8.0	4.51084e-12	1e-12
PCBP1	8.0	8.0	1.02311e-11	1e-12
PCBP1	8.0	8.0	1e-12	1e-12
PCBP1	8.0	8.0	9.5146e-10	1e-12
PCBP1	8.0	8.0	1e-12	1e-12
PCBP1	8.0	8.0	7.11464e-11	1e-12
PCBP1	4.507215872052219	8.0	3.11017e-05	1e-12
PCBP1	4.759707910203637	8.0	1.73897e-05	1e-12
PCBP1	6.200580181804188	8.0	6.30115e-07	6.00087e-12
PCBP1	4.494630215732318	4.013719251159401	3.20162e-05	9.68904e-05
PCBP1	3.5078950381382503	3.357636398172896	0.000310531	0.000438898
PCBP1	2.0376685542690978	6.3171124726343315	0.0091692	4.81823e-07
PCBP1	1.4948961679203587	2.9179618278912547	0.0319966	0.00120792
PCBP1	1.0016948799326209	3.285590598955665	0.0996105	0.000518095
PCBP1	2.305441303773269	8.0	0.00494947	5.60938e-09
PCBP1	3.9150771396974755	6.8546388605831385	0.000121597	1.39753e-07
PCBP1	4.301969086328323	6.258700246090476	4.9892e-05	5.51188e-07
PCBP1	3.6122596757369543	8.0	0.000244197	2.94332e-10
PCBP1	2.6997850708534608	8.0	0.00199625	1e-12
PCBP1	5.4751211640572155	8.0	3.34872e-06	1e-12
PCBP1	0.744310290102624	1.1045012104773144	0.180173	0.0786138
PCBP1	1.7127650134334336	5.338525230488604	0.0193747	4.58643e-06
PCBP1	0.4051700602447433	3.027807810763312	0.393396	0.000937977
PCBP1	1.640418720689979	2.5243142870193958	0.0228866	0.0029901
PCBP1	8.0	8.0	1.48926e-09	1e-12
PCBP1	1.9472060549170311	8.0	0.0112926	7.96941e-11
PCBP1	1.657068308601461	8.0	0.0220258	1e-12
PCBP1	2.896127891596944	8.0	0.0012702	7.22738e-09
PCBP1	1.2590762487564333	8.0	0.0550711	1e-12
PCBP1	8.0	8.0	3.35945e-10	1e-12
PCBP1	1.306314372557567	8.0	0.0493953	2.63352e-11
PCBP1	3.197006789189548	6.829383364587651	0.000635321	1.48121e-07
PCBP1	7.05986817543538	8.0	8.71228e-08	1.63547e-12
PCBP1	3.4695940929087628	8.0	0.000339161	1e-12
PCBP1	8.0	8.0	8.0723e-09	8.26307e-11
PCBP1	8.0	8.0	2.44242e-11	1e-12
PCBP1	5.23339161566581	8.0	5.84263e-06	1.97442e-12
PCBP1	8.0	8.0	5.89908e-09	1e-12
PCBP1	8.0	8.0	8.71193e-11	1e-12
PCBP1	4.301653220910406	8.0	4.99283e-05	1e-12
PCBP1	1.862029071584478	8.0	0.0137395	4.7703e-10
PCBP1	4.559845293957226	6.157078255702085	2.75521e-05	6.96501e-07
PCBP1	0.1986841182842	1.7405948819537853	0.632872	0.0181721
PCBP1	2.314471431410107	2.3089114318535056	0.00484762	0.00491008
PCBP1	0.3684263679427555	1.2508629913852651	0.428128	0.0561225
PCBP1	1.5684625527825478	0.19187211157209758	0.0270108	0.642877
PCBP1	1.6722998952866794	0.5035422464838603	0.0212667	0.313659
PCBP1	3.634105989869019	1.4690105786712948	0.000232217	0.0339617
PCBP1	2.2638729235445596	1.4206989668334726	0.00544662	0.0379578
PCBP1	1.9480568166580494	0.40649241066823477	0.0112705	0.3922
PCBP1	2.4100582138124063	2.394108029313672	0.00388993	0.00403545
PCBP1	7.279587638694302	8.0	5.25306e-08	5.35461e-12
PCBP1	4.802680839636063	8.0	1.57514e-05	1e-12
PCBP1	8.0	8.0	1.4282e-10	1.06622e-10
PCBP1	8.0	8.0	1e-12	1e-12
PCBP1	8.0	8.0	1e-12	1e-12
PCBP1	3.6358844553610417	8.0	0.000231268	1e-12
PCBP1	1.2059687952792124	6.611673180288362	0.0622345	2.44527e-07
PCBP1	8.0	8.0	1e-12	1e-12
PCBP1	8.0	8.0	2.25622e-10	1e-12
PCBP1	3.9034062685152175	5.560829999663825	0.000124909	2.74897e-06
PCBP1	3.2127648786292107	7.296517746258882	0.000612682	5.05222e-08
PCBP1	1.4868690010239405	0.3432829141388156	0.0325935	0.453646
PCBP1	5.79755527804955	7.216454432618274	1.59384e-06	6.07499e-08
PCBP1	1.1214644175912225	1.9255163534787285	0.0756024	0.0118709
PCBP1	0.41513980151081886	5.115516738077011	0.384468	7.66449e-06
PCBP1	0.07583602408944602	2.1656511547907527	0.839777	0.00682887
PCBP1	3.0974994246843397	5.4609088392320455	0.000798915	3.46012e-06
PCBP1	0.7353686804224374	2.878069374782206	0.183921	0.00132413
PCBP1	1.0197456741782311	8.0	0.0955552	1.04272e-12
PCBP1	3.698731208033937	8.0	0.00020011	1e-12
PCBP1	0.790707551378805	8.0	0.161917	1e-12
PCBP1	0.4159572701116458	8.0	0.383745	1e-12
PCBP1	5.08468513228675	8.0	8.22839e-06	1e-12
PCBP1	0.7119028712166962	8.0	0.194132	1e-12
PCBP1	4.054691473505079	5.418228917832106	8.81675e-05	3.81743e-06
PCBP1	3.910229081569633	4.744623759160626	0.000122962	1.80043e-05
PCBP1	3.8172829875663576	8.0	0.000152306	1e-12
PCBP1	2.635738005102686	8.0	0.00231346	6.94872e-11
PCBP1	3.6206364593054743	2.0967368726009723	0.000239532	0.00800319
PCBP1	1.8974428158128127	8.0	0.0126636	6.90215e-12
PCBP1	6.396786319077984	8.0	4.01064e-07	3.86772e-10
PCBP1	1.640418720689979	4.778452755388427	0.0228866	1.66551e-05
PCBP1	1.7799599393148136	8.0	0.0165974	1e-12
PCBP1	8.0	6.327291786793281	6.04366e-09	4.70661e-07
PCBP1	3.3198349738285415	8.0	0.000478812	1e-12
PCBP1	-0.0	0.9445261037699761	1.0	0.113625
PCBP1	0.455006034879838	0.9541256999338671	0.350747	0.111141
PCBP1	3.082093989936896	0.5509229107366834	0.000827763	0.28124
PCBP1	1.7581398648916162	4.695813326126047	0.0174526	2.01459e-05
PCBP1	1.4019956538283413	4.851573196028818	0.0396282	1.40743e-05
PCBP1	0.26420954204748903	1.1292321890486212	0.54424	0.0742622
PCBP1	0.13968655422522575	2.2194335621614854	0.724959	0.00603346
PCBP1	0.406002140701082	3.511273063378695	0.392643	0.000308125
PCBP1	0.15380891455088289	0.014686717718679963	0.701764	0.966748
PCBP1	1.604526827968433	0.06277758890510163	0.0248584	0.865411
PCBP1	0.1358106058228903	1.6981586320517257	0.731458	0.0200374
PCBP1	0.1166389847825406	2.1852730798786144	0.764471	0.0065272
PCBP1	0.24139842878843684	1.4863523150534992	0.57359	0.0326323
PCBP1	0.6020374086020492	0.21644585403244734	0.250013	0.607511
PCBP1	0.030425217117525744	0.23182307276150654	0.932341	0.586377
PCBP1	0.35649402700688865	0.6481167656301885	0.440054	0.224845
PCBP1	0.8549466206285754	3.7732480539054745	0.139654	0.000168559
PCBP1	0.33054736550489994	1.4130303245242322	0.467146	0.038634
PCBP1	0.04029097575357003	1.6654517598664818	0.9114	0.0216047
PCBP1	0.25414480482627105	1.2837545211855597	0.557	0.052029
PCBP1	0.06915942871067536	0.7114445058024439	0.852787	0.194337
PCBP1	-0.0	1.42712723658588	1.0	0.0374001
PCBP1	0.24139842878843684	0.4231026021074743	0.57359	0.377483
PCBP1	0.2153520439788377	0.4221074095622944	0.609043	0.378349
PCBP1	0.2584458210448983	0.624964052051506	0.551511	0.237157
PCBP1	0.13350354086775648	0.18794472098536827	0.735354	0.648717
PCBP1	0.45060433272329764	0.9743378316893582	0.35432	0.106087
PCBP1	0.07583602408944602	0.16081430416479414	0.839777	0.690535
PCBP1	0.13745838235759242	0.34177866555228914	0.728688	0.45522
PCBP1	0.14991767225968405	0.8517923379286411	0.70808	0.140672
PCBP1	0.010560416852551234	0.8751731086214816	0.975977	0.133299
PCBP1	0.002303515995150121	0.13241172789538697	0.99471	0.737205
PCBP1	0.0027193621423960796	0.14748950922595874	0.993758	0.71205
PCBP1	3.6979701074941453	-0.0	0.000200461	1.0
PCBP1	0.411341802998722	0.4861407577768605	0.387845	0.326482
PCBP1	2.7100366633238773	-0.0	0.00194968	1.0
PCBP1	0.5140288550357583	0.4464142878065225	0.306176	0.357755
PCBP1	0.5847661534817917	0.10856178911957894	0.260156	0.778822
PCBP1	1.2929615213141212	0.038621150839363926	0.0509376	0.914911
PCBP1	0.506946456428354	0.15219853288539614	0.31121	0.704371
PCBP1	0.03499643514712914	0.43159643459820196	0.922579	0.370172
PCBP1	0.24712909359196664	1.1451324718153317	0.566071	0.0715925
PCBP1	0.04832741676320393	1.3059768823685671	0.89469	0.0494337
PCBP1	0.3963458202354708	1.7807456421087835	0.401471	0.0165674
PCBP1	0.26783551166111214	4.277551185580904	0.539715	5.27775e-05
PCBP1	0.8679709705515147	1.7957714572930403	0.135528	0.016004
PCBP1	0.716486199987792	0.9714978820813718	0.192094	0.106783
PCBP1	0.5537673807361796	1.9007441947646773	0.279404	0.0125677
PCBP1	0.15849224392358188	0.884769037815425	0.694237	0.130386
PCBP1	2.831131432828533	1.867151401786683	0.00147526	0.0135784
PCBP1	0.6264223438519203	3.7760422340367783	0.236362	0.000167478
PCBP1	1.1100890316444196	2.5744478472919976	0.0776088	0.00266411
PCBP1	0.594499964683128	2.1538064391133047	0.25439	0.00701768
PCBP1	1.7406761460559945	0.001422034244753207	0.0181687	0.996731
PCBP1	6.312822540389116	-0.0	4.86606e-07	1.0
PCBP1	0.3282219744654214	0.9206921031974907	0.469654	0.120035
PCBP1	0.45060433272329764	0.8770668992570384	0.35432	0.132719
PCBP1	1.4977176689757026	1.9015397201526745	0.0317894	0.0125447
PCBP1	0.14244860194425424	0.017429840014060942	0.720363	0.960661
PCBP1	0.18700580529289965	1.737181401979865e-06	0.650121	0.999996
PCBP1	0.3566835554206209	5.168411861253103e-05	0.439862	0.999881
PCBP1	0.12244955898899051	0.016992899679464962	0.754311	0.961628
PCBP1	-0.0	0.00029324775754086706	1.0	0.999325
PCBP1	0.024002368918584014	0.0013701867969616603	0.946232	0.99685
PCBP1	0.07915848961298647	0.00012509482530774125	0.833377	0.999712
PCBP1	0.15772597037829172	0.0011201860051985783	0.695463	0.997424
PCBP1	0.26112752029545183	0.0078097979437830875	0.548116	0.982178
PCBP1	0.192216101866315	0.015662197404181503	0.642368	0.964579
PCBP1	0.4616097742700856	0.007116137570461506	0.345454	0.983748
PCBP1	0.2999924037290842	0.0056665670926247394	0.501196	0.987037
PCBP1	0.7357584714309826	0.005254044784249701	0.183756	0.987975
PCBP1	0.5472248676309145	0.1821458578393503	0.283645	0.657437
PCBP1	0.014869144364356405	0.15566015509317133	0.966342	0.698779
PCBP1	1.3611893842159786	0.10856178911957894	0.0435322	0.778822
PCBP1	0.192216101866315	0.0416913218382756	0.642368	0.908466
PCBP1	0.43885805227730057	0.05933761264806348	0.364034	0.872293
PCBP1	0.7506475260005836	0.43836323708055097	0.177563	0.364449
PCBP1	0.06180762003836636	0.08948658380312254	0.867346	0.813792
PCBP1	0.441093522661744	0.07650832793439646	0.362165	0.838478
PCBP1	0.0980950808605151	0.2651441876222438	0.79782	0.54307
PCBP1	0.390787767296038	0.28630369879254175	0.406642	0.517245
PCBP1	1.1403136242590077	0.8910664558854904	0.0723913	0.128509
PCBP1	0.14162945430605084	0.22784999091003982	0.721723	0.591766
PCBP1	0.48260086283417747	0.26022993440745207	0.329154	0.54925
PCBP1	0.5138530031934273	2.8798704608899004	0.3063	0.00131865
PCBP1	1.2680995248766398	0.14505543789740388	0.0539387	0.716052
PCBP1	0.8164995431104684	0.41437348061082696	0.152581	0.385147
PCBP1	0.6915444404656442	0.3811604299357894	0.203449	0.415757
PCBP1	1.2362247097516992	0.11664068908002494	0.0580464	0.764468
PCBP1	0.1762500227046415	0.20237796469321578	0.666423	0.627512
PCBP1	0.4928176719036581	1.0366844886138888	0.321501	0.0919
PCBP1	0.4242280984908276	0.07654717635138542	0.376506	0.838403
PCBP1	0.5026570007678887	0.6210808951250726	0.314299	0.239287
PCBP1	0.03408603813987472	0.03256622829314817	0.924515	0.927756
PCBP1	0.5505385717989297	3.5523443662336627	0.281489	0.000280321
PCBP1	0.10240039657196232	3.811439909185934	0.78995	0.000154369
PCBP1	0.8933977890970933	3.049848450220967	0.127821	0.000891562
PCBP1	0.1450493728148489	2.6788159726976857	0.716062	0.002095
PCBP1	1.0644922303536746	0.19804228339449034	0.0862001	0.633808
PCBP1	0.2414923257140722	0.026661518459387384	0.573466	0.940456
PCBP1	0.26635021271468706	0.0008990509279757354	0.541564	0.997932
PCBP1	0.5906130453160958	0.09012211310990878	0.256677	0.812602
PCBP1	0.1990012713924497	0.020273664757629203	0.63241	0.954391
PCBP1	0.1762500227046415	0.30102912707588597	0.666423	0.500001
PCBP1	5.35354823934625	8.0	4.43049e-06	1e-12
PCBP1	0.05792941307462568	2.193055255747758	0.875126	0.00641128
PCBP1	1.684764590382273	1.2870717995610004	0.020665	0.0516331
PCBP1	1.1196746919612959	0.11404937653065236	0.0759146	0.769043
PCBP1	0.22634444799485104	0.1683810248332886	0.593821	0.678608
PCBP1	1.257420181392094	2.789119909693135	0.0552815	0.0016251
PCBP1	1.037974636709824	3.7773173375232187	0.0916274	0.000166987
PCBP1	0.1628820918416996	6.121566680905047	0.687255	7.55846e-07
PCBP1	0.1435176220537113	0.1262592602260574	0.718592	0.747723
PCBP1	1.1705026071668896	0.9611295848925433	0.0675301	0.109363
PCBP1	0.6256696573734565	4.967788329167182	0.236772	1.07699e-05
PCBP1	0.4756116680015745	1.38635899328323	0.334494	0.041081
PCBP1	0.2045315413341586	1.5156133104415652	0.624408	0.0305061
PCBP1	0.48964537045525464	1.3159665584255469	0.323858	0.0483096
PCBP1	2.1569354890865684	3.1463127369622197	0.0069673	0.000713982
PCBP1	0.455006034879838	4.4508004910292085	0.350747	3.5416e-05
PCBP1	0.34769562797658243	4.821348176205007	0.44906	1.50887e-05
PCBP1	0.27408591868282367	8.0	0.532003	1e-12
PCBP1	0.7610836699852004	8.0	0.173347	1e-12
PCBP1	0.289786982115724	5.88875093219867	0.513113	1.29196e-06
PCBP1	0.43186753381839477	1.0154132846342725	0.369941	0.0965132
PCBP1	0.7473192652499153	0.8033679207218364	0.178929	0.157265
PCBP1	0.36635079433611056	0.6265087108243633	0.430179	0.236315
PCBP1	0.466753020818707	0.32293808201184604	0.341387	0.475403
PCBP1	0.25414480482627105	0.03443097441250038	0.557	0.923781
PCBP1	-0.0	0.4527817447266283	1.0	0.352548
PCBP1	0.35731097094731484	0.28420048852491836	0.439227	0.519756
PCBP1	0.4447809666979217	1.0880374282016712	0.359103	0.0816512
PCBP1	-0.0	6.296271107895843	1.0	5.05509e-07
PCBP1	2.8545704990692897	1.6939075226746292	0.00139775	0.0202345
PCBP1	0.06938050593508643	0.009873903920683626	0.852353	0.977521
PCBP1	1.2729046522900653	0.6390810822454577	0.0533452	0.229572
PCBP1	0.2153520439788377	0.2508111476620572	0.609043	0.561292
PCBP1	0.10481566294332602	0.6719324666643288	0.785569	0.212847
PCBP1	0.07820327452339353	1.838991562693998	0.835212	0.014488
PCBP1	0.008386777145250393	0.4087761808505753	0.980874	0.390143
PCBP1	0.3247965167605785	1.209241382323133	0.473373	0.0617673
PCBP1	1.8226453358215384	1.048334212603459	0.0150437	0.0894676
PCBP1	1.733975383627905	3.1516987817391975	0.0184512	0.000705182
PCBP1	1.984292445264025	6.3359666509946715	0.0103683	4.61353e-07
PCBP1	1.0644922303536746	4.479726132090703	0.0862001	3.3134e-05
PCBP1	0.27189550148273944	0.7668159899594533	0.534693	0.171074
PCBP1	0.1611660154204847	0.12917605069602747	0.689976	0.742718
PCBP1	1.5186863890206233	3.2633621130231334	0.030291	0.000545303
PCBP1	0.24139842878843684	1.903607974796473	0.57359	0.0124851
PCBP1	0.8084064798408922	0.06401939962057807	0.155451	0.86294
PCBP1	-0.0	0.5344758770935325	1.0	0.292095
PCBP1	0.6524689870153885	0.11561024241180448	0.222603	0.766284
PCBP1	1.1403136242590077	4.456126811452533	0.0723913	3.49843e-05
PCBP1	0.6784719901811419	7.7909731708209335	0.209666	1.61818e-08
PCBP1	0.7319886652002227	4.338587731166424	0.185358	4.58577e-05
PCBP1	0.25414480482627105	3.8077448603581674	0.557	0.000155688
PCBP1	0.3247965167605785	6.496115388795963	0.473373	3.19069e-07
PCBP1	0.926102105087848	8.0	0.118549	1.48995e-09
PCBP1	0.017363841522824143	1.6105751886592883	0.960807	0.0245146
PCBP1	0.24139842878843684	0.46432493151788695	0.57359	0.343301
PCBP1	0.09451498070075816	1.077849311656251	0.804424	0.0835893
PCBP1	0.1224501347392709	0.09820342031317666	0.75431	0.797621
PCBP1	0.5336900574310697	0.04004945053812361	0.292624	0.911907
PCBP1	0.006391408641368229	0.2875329761334467	0.985391	0.515783
PCBP1	0.030425217117525744	0.5410586285729095	0.932341	0.287701
PCBP1	0.43657112800974684	0.2139893549291	0.365956	0.610957
PCBP1	0.23224544309619227	0.2902756248043905	0.585807	0.512536
PCBP1	0.033226769447335096	0.26557944386476995	0.926346	0.542526
PCBP1	-0.0	0.07901885027750945	1.0	0.833645
PCBP1	0.8774597511659329	0.4863283599995168	0.132599	0.326341
PCBP1	-0.0	0.6439990150092367	1.0	0.226987
PCBP1	0.13745838235759242	0.16281132186699995	0.728688	0.687367
PCBP1	0.1611660154204847	0.4641124543438255	0.689976	0.343469
PCBP1	0.6264223438519203	2.3998671167812824	0.236362	0.00398229
PCBP1	0.04727147121461	-0.0	0.896868	1.0
PCBP1	-0.0	1.2290309654430784	1.0	0.0590159
PCBP1	0.11354311727453217	0.08567112563796446	0.76994	0.820973
PCBP1	-0.0	0.7945195515235821	1.0	0.160502
PCBP1	0.06170899008186463	1.2331619904440565	0.867543	0.0584572
PCBP1	0.22638760013571763	0.028707447949190917	0.593762	0.936036
PCBP1	1.6015929416931007	0.3545836260911293	0.0250269	0.441994
PCBP1	0.17213661040611777	0.10545909302959074	0.672765	0.784406
PCBP1	0.7195240696564352	0.4864867540363204	0.190755	0.326222
PCBP1	0.5182965864592695	3.832369613378859	0.303182	0.000147106
PCBP1	0.17213661040611777	0.9611295848925433	0.672765	0.109363
PCBP1	0.5899908395445799	2.1670933790657916	0.257045	0.00680623
PCBP1	0.27189550148273944	0.2852554272843511	0.534693	0.518495
PCBP1	0.7208694122440008	0.4686513908494771	0.190165	0.339898
PCBP1	-0.0	0.35816412814061926	1.0	0.438365
PCBP1	1.0449292608976088	2.22372096943872	0.0901718	0.00597419
PCBP1	-0.0	0.5874403405749143	1.0	0.258559
PCBP1	0.745935547085662	1.1188785106701353	0.1795	0.0760539
PCBP1	0.2846418957192253	1.134017660441996	0.519228	0.0734484
PCBP1	0.07583602408944602	2.1530459105281126	0.839777	0.00702998
PCBP1	0.17722995063997882	0.33712228182547016	0.664921	0.460127
PCBP1	0.35218881542700575	3.2291708078199637	0.444438	0.000589969
PCBP1	0.1869937810813192	0.5471406642041478	0.650139	0.2837
PCBP1	0.15560857326058294	2.5046624525011065	0.698862	0.00312851
PCBP1	0.08580551235518499	1.0763483090984625	0.820719	0.0838787
PCBP1	1.829386296622595	3.8090299380475736	0.014812	0.000155228
PCBP1	0.7926592104183576	8.0	0.161191	1e-12
PCBP1	0.1435176220537113	1.0045806902480747	0.718592	0.0989508
PCBP1	1.4044288302642387	0.9614831591825704	0.0394068	0.109274
PCBP1	0.35148679304495184	0.14904698809350386	0.445157	0.709501
PCBP1	0.6739018369374496	0.19092063147411506	0.211884	0.644287
PCBP1	0.06117567505427841	1.177550113103751	0.868609	0.0664431
PCBP1	0.3382147544145006	0.3450778054263917	0.458971	0.451775
PCBP1	0.1224501347392709	1.705253887400225	0.75431	0.0197127
PCBP1	-0.0	0.6869980134629429	1.0	0.20559
PCBP1	0.26420954204748903	0.3616665179657007	0.54424	0.434844
PCBP1	0.6471674919134802	1.3896976385396473	0.225337	0.0407664
PCBP1	0.4498842110871857	0.6329834458500073	0.354908	0.232818
PCBP1	0.016317343937505464	2.1079349080653973	0.963125	0.00779947
PCBP1	0.22634444799485104	1.38402786613474	0.593821	0.0413021
PCBP1	0.1435176220537113	0.28716853872275344	0.718592	0.516216
PCBP1	0.03237106910117349	1.6723407398845271	0.928173	0.0212647
PCBP1	-0.0	0.9399673281558306	1.0	0.114824
PCBP1	-0.0	1.7296752639974766	1.0	0.0186348
PCBP1	0.6939118153097644	1.4790045243414194	0.202343	0.0331891
PCBP1	0.7319886652002227	2.1729332873998914	0.185358	0.00671532
PCBP1	0.17904755194304908	0.5477917517807749	0.662144	0.283275
PCBP1	0.29064098385744386	0.8881899214540184	0.512105	0.129363
PCBP1	0.36635079433611056	2.9248181453813085	0.430179	0.001189
PCBP1	1.309543421424096	-0.0	0.0490294	1.0
PCBP1	1.498471076977887	4.34294699063126e-07	0.0317343	0.999999
PCBP1	0.6020374086020492	0.32528395438120195	0.250013	0.472842
PCBP1	0.020555431350659216	0.3441194791268268	0.953772	0.452773
PCBP1	0.04530509490811918	0.24000448103424854	0.900938	0.575434
PCBP1	0.002607935732117594	0.02410014106935688	0.994013	0.946019
PCBP1	0.009534605441129992	0.14172694822459186	0.978285	0.721561
PCBP1	0.16036234259805696	0.14139784357114402	0.691254	0.722108
PCBP1	0.03489100227260873	0.22856612927090197	0.922803	0.590791
PCBP1	0.05128733751989851	0.024629778355279373	0.888613	0.944866
PCBP1	0.0073064525063641856	0.019985714346518177	0.983317	0.955024
PCBP1	0.0600586386358476	0.5880538542352377	0.870846	0.258194
PCBP1	0.041687497434767226	0.20743042629424407	0.908474	0.620254
PCBP1	0.18263893571045853	0.0826447077438694	0.656691	0.826714
PCBP1	0.19825269523335892	0.7689434915588357	0.633501	0.170238
PCBP1	0.009053203395199418	0.11137015211820975	0.97937	0.773802
PCBP1	0.14562836342686764	0.10181637897783426	0.715108	0.791013
PCBP1	0.31068758837981	-0.0	0.489004	1.0
PCBP1	0.002813769235900332	0.0008102803303641126	0.993542	0.998136
PCBP1	0.10222725207755931	-0.0	0.790265	1.0
PCBP1	0.03501526513987635	0.32999734567858685	0.922539	0.467738
PCBP1	0.08580551235518499	0.027828646797138475	0.820719	0.937932
PCBP1	0.02214612590592515	0.045653272390698545	0.950285	0.900216
PCBP1	0.007584789206558318	0.0013688797984310868	0.982687	0.996853
PCBP1	0.09258433930133521	0.0023838585838606425	0.808008	0.994526
PCBP1	0.03668874179068575	0.0009321269667540369	0.918991	0.997856
PCBP1	0.18985219785939297	3.821959609436978e-05	0.645874	0.999912
PCBP1	0.2856559875809344	6.08054839496669e-05	0.518017	0.99986
PCBP1	0.02143650468771622	0.0013728008058230543	0.951839	0.996844
PCBP1	0.005191628847606671	9.554583702663088e-06	0.988117	0.999978
PCBP1	0.23592329579954885	0.004545140850492002	0.580867	0.989589
PCBP1	0.03237106910117349	0.03245670370378739	0.928173	0.92799
PCBP1	0.13968655422522575	0.0028649149815935643	0.724959	0.993425
PCBP1	0.15629268584761652	0.001504828717169959	0.697762	0.996541
PCBP1	0.19985709206782215	0.0014603791960090696	0.631165	0.996643
PCBP1	0.13968655422522575	0.007022114800827672	0.724959	0.983961
PCBP1	-0.0	0.0003401857794500458	1.0	0.999217
PCBP1	0.009309588942289426	0.2124382255333836	0.978792	0.613143
PCBP1	0.2518150751083207	0.06549447890380694	0.559996	0.860014
PCBP1	0.31278951924891873	0.0006971676270033629	0.486643	0.998396
PCBP1	1.7573741061609003	8.0	0.0174834	1e-12
PCBP1	0.881464131246213	0.13393902573103886	0.131382	0.734617
PCBP1	0.8933977890970933	0.3151124671786395	0.127821	0.484047
PCBP1	0.3259595601727792	0.24633652364886843	0.472107	0.567105
PCBP1	0.11354311727453217	0.1745245481425435	0.76994	0.669076
PCBP1	0.01986113148681441	0.06566519750631496	0.955298	0.859676
PCBP1	1.9601815208421713	0.571304873978119	0.0109602	0.268346
PCBP1	1.0312159516102035	1.6073786592441313	0.0930645	0.0246957
PCBP1	0.594499964683128	1.7771561198210117	0.25439	0.0167049
PCBP1	3.14226656948485	5.682898187601995	0.000720665	2.0754e-06
PCBP1	0.09941659738611552	0.6352820725471647	0.795396	0.231589
PCBP1	0.089763645682952	1.8299349354063028	0.813273	0.0147933
PCBP1	0.8758382594253776	0.6559143953745213	0.133095	0.220844
PCBP1	1.5404567417195871	0.9592038922842873	0.02881	0.109849
PCBP1	0.8050723731784976	-0.0	0.156649	1.0
PCBP1	1.8500176928544578	-0.0	0.0141248	1.0
PCBP1	0.13350354086775648	0.391812120342841	0.735354	0.405684
PCBP1	2.2136965863332914	0.212328451569445	0.00611369	0.613298
PCBP1	0.6922451740218251	0.5414679051144493	0.203121	0.28743
PCBP1	0.4928176719036581	1.1033437340932088	0.321501	0.0788236
PCBP1	1.3752178766338918	0.3175128596011832	0.0421485	0.481379
PCBP1	2.636104223387299	0.3252885467902742	0.00231151	0.472837
PCBP1	0.9242742482751107	0.4979896202043198	0.119049	0.317695
PCBP1	0.2530063726858319	1.178816739554433	0.558462	0.0662496
PCBP1	0.2153520439788377	1.5388602820101045	0.609043	0.0289161
PCBP1	0.07820327452339353	0.9231957711934325	0.835212	0.119345
PCBP1	0.23902067991889006	0.3624282225988751	0.576739	0.434082
PCBP1	1.4849584683740131	0.854235062168666	0.0327372	0.139883
PCBP1	-0.0	0.7588346903872641	1.0	0.174247
PCBP1	1.0312159516102035	0.24048777390679515	0.0930645	0.574794
PCBP1	0.08176095829380994	1.0043503291609892	0.828398	0.0990033
PCBP1	0.18720224788884424	0.21644585403244734	0.649827	0.607511
PCBP1	0.6020374086020492	1.2036456447771386	0.250013	0.0625683
PCBP1	0.9118142804803668	1.7840638461326268	0.122514	0.0164413
PCBP1	0.35148679304495184	2.33104502725896	0.445157	0.00466611
PCBP1	0.3306217459638048	3.1516987817391975	0.467066	0.000705182
PCBP1	0.46706990102321677	2.33104502725896	0.341138	0.00466611
PCBP1	1.5254777972612894	0.11225220590353409	0.029821	0.772232
PCBP1	0.5782760007258578	0.3901090486339879	0.264073	0.407278
PCBP1	0.41492071466912495	0.31819093205214366	0.384662	0.480628
PCBP1	0.06816089053136774	0.9366366130815715	0.85475	0.115708
PCBP1	0.11715341807450716	0.19722148723618624	0.763566	0.635007
PCBP1	-0.0	0.3454076589692756	1.0	0.451432
PCBP1	0.18518393064497543	2.9435525415250825	0.652854	0.0011388
PCBP1	0.04889474997313569	-0.0	0.893522	1.0
PCBP1	0.3259595601727792	4.467221423455357	0.472107	3.41019e-05
PCBP1	2.5478270149653692	0.6196747709470785	0.00283252	0.240063
PCBP1	0.16469697937303604	1.2610467090877688	0.684389	0.0548218
PCBP1	0.09413668783603248	0.6673959337677035	0.805125	0.215082
PCBP1	0.045925932970991665	0.5471406642041478	0.899651	0.2837
PCBP1	0.23390183290250732	0.18511807841138994	0.583577	0.652953
PCBP1	0.24719354388788223	0.7024057997363309	0.565987	0.198424
PCBP1	1.613668720539911	3.394502096655867	0.0243406	0.000403179
PCBP1	0.23224544309619227	1.1674617095430477	0.585807	0.0680046
PCBP1	0.22109951446463216	6.436284031938571	0.601036	3.66198e-07
PCBP1	0.23224544309619227	1.5854310682083086	0.585807	0.0259758
PCBP1	0.09348610449724692	0.24218354689888005	0.806332	0.572554
PCBP1	0.21408675133494182	2.1978579997766783	0.61082	0.00634077
PCBP1	0.21122587826078754	1.497559223171117	0.614857	0.031801
PCBP1	0.089763645682952	0.5417460102985909	0.813273	0.287246
PCBP1	0.2153520439788377	0.8927730660552641	0.609043	0.128005
PCBP1	1.5677990158434745	4.591975538925856	0.0270521	2.55873e-05
PCBP1	4.870110404035597	6.680134329672018	1.34862e-05	2.08865e-07
PCBP1	1.7396852843852337	8.0	0.0182102	1.88238e-12
PCBP1	1.7593209819518079	8.0	0.0174052	7.18898e-09
PCBP1	3.2950357292912313	5.213633368545398	0.000506949	6.11458e-06
PCBP1	8.0	5.4916696309088415	2.58182e-09	3.22352e-06
PCBP1	2.165079795298695	7.5478101496068115	0.00683786	2.83263e-08
PCBP1	2.2227319887666455	8.0	0.00598781	2.95481e-10
PCBP1	6.1129185850018946	2.8717493991819283	7.71048e-07	0.00134354
PCBP1	4.643238187986426	2.3769710148143237	2.27385e-05	0.00419787
PCBP1	3.806207769720202	2.0546205479385242	0.00015624	0.00881819
PCBP1	0.08580551235518499	0.636489555361455	0.820719	0.230946
PCBP1	0.32931543420824555	1.362371198441422	0.468473	0.0434139
PCBP1	0.1435176220537113	0.5501222027426863	0.718592	0.281759
PCBP1	0.6965814506676656	0.26557944386476995	0.201103	0.542526
PCBP1	0.6313617298488263	0.936696671091265	0.233689	0.115692
PCBP1	0.028859193295941853	0.07669120480432587	0.935709	0.838125
PCBP1	0.15465386258859146	0.16950628347148392	0.7004	0.676852
PCBP1	0.5537673807361796	0.011027010999900654	0.279404	0.974929
PCBP1	0.6817446157164815	0.028687961562952696	0.208092	0.936078
PCBP1	0.5020949770039985	0.10538048037861608	0.314706	0.784548
PCBP1	1.157963957932446	0.1809571080709816	0.0695082	0.659239
PCBP1	0.5026570007678887	0.19571809881137386	0.314299	0.637209
PCBP1	1.3360589130591378	0.09976290601219734	0.0461255	0.794762
PCBP1	0.03237106910117349	2.211523346779732	0.928173	0.00614436
PCBP1	0.6922451740218251	0.32976342682164234	0.203121	0.46799
PCBP1	0.9189300666167505	0.6230618893377514	0.120523	0.238198
PCBP1	1.0289046808226774	1.3384892493296638	0.0935611	0.0458681
PCBP1	0.9382648691085548	0.3306710300341362	0.115275	0.467013
PCBP1	0.7990045789410648	0.03144280744564258	0.158853	0.930159
PCBP1	1.112858321197923	0.21883293633665588	0.0771155	0.604181
PCBP1	0.11428831909541352	0.6042945293506129	0.76862	0.248717
PCBP1	0.592282859811783	0.07656737890164707	0.255692	0.838364
PCBP1	1.1791570996035157	0.08774286111984436	0.0661977	0.817066
PCBP1	0.18137695478468652	0.15859985545373817	0.658602	0.694065
PCBP1	2.4281316844914307	0.37795807051508473	0.00373137	0.418834
PCBP1	0.22109951446463216	3.252139368280314	0.601036	0.000559578
PCBP1	0.8685834547026018	0.7102305005303485	0.135337	0.194881
PCBP1	0.31225528280937165	0.2642446547361802	0.487242	0.544196
PCBP1	1.774166262570052	0.7112724641843189	0.0168203	0.194414
PCBP1	5.317702360473133	-0.0	4.81169e-06	1.0
PCBP1	3.902440767941876	-0.0	0.000125187	1.0
PCBP1	1.0792668973649537	1.6723407398845271	0.0833169	0.0212647
PCBP1	0.32322411079427643	0.7068120822488222	0.47509	0.196421
PCBP1	0.09348610449724692	0.5504012801117547	0.806332	0.281578
PCBP1	3.642623618420232	1.7441753269715519	0.000227707	0.0180229
PCBP1	1.9601815208421713	1.1856338553916859	0.0109602	0.0652178
PCBP1	1.0805531755154125	0.5811437631922223	0.0830705	0.262335
PCBP1	0.8151893674496034	0.30966656282847094	0.153042	0.490155
PCBP1	2.1134461093148036	2.6689920151972073	0.00770112	0.00214293
PCBP1	0.9798086558802029	0.14904698809350386	0.104759	0.709501
PCBP1	0.04902162700362341	0.3393735445486282	0.893261	0.457748
PCBP1	1.0477424024445692	0.9113713993820939	0.0895896	0.122639
PCBP1	0.15849224392358188	1.1367461565411512	0.694237	0.0729884
PCBP1	3.569557272705084	2.6315253024262804	0.000269428	0.00233601
PCBP1	0.35148679304495184	2.580298627704509	0.445157	0.00262846
PCBP1	0.21122587826078754	2.240138087925939	0.614857	0.00575257
PCBP1	0.46706990102321677	3.150836815662859	0.341138	0.000706583
PCBP1	0.15849224392358188	0.02876637638916787	0.694237	0.935909
PCBP1	0.43657112800974684	0.15157254846820256	0.365956	0.705387
PCBP1	0.45327354053900343	0.013303938065651425	0.352149	0.969831
PCBP1	0.35148679304495184	0.2724709424259845	0.445157	0.533985
PCBP1	0.3306217459638048	1.1607595911669588	0.467066	0.0690622
PCBP1	0.4780294448275439	0.809186642243775	0.332637	0.155172
PCBP1	0.45327354053900343	1.488061854557433	0.352149	0.0325041
PCBP1	0.709829553659814	0.04411751011467289	0.195061	0.903405
PCBP1	0.2584458210448983	0.9166228133549885	0.551511	0.121165
PCBP1	1.4315131437186015	0.9882858020824093	0.0370243	0.102734
PCBP1	0.6883859830950274	1.1603014046370141	0.204934	0.0691351
PCBP1	1.0792668973649537	4.7590017137846825	0.0833169	1.7418e-05
PCBP1	0.028387888847381283	1.9197776959662816	0.936725	0.0120288
PCBP1	0.033226769447335096	1.2438022102805024	0.926346	0.0570424
PCBP1	0.04902162700362341	0.9624858551371914	0.893261	0.109022
PCBP1	0.7125162721178722	0.5811437631922223	0.193858	0.262335
PCBP1	0.1435176220537113	0.6206854156534134	0.718592	0.239505
PCBP1	1.0623823219854567	0.8602247790462345	0.0866199	0.137967
PCBP1	0.6228048871585486	0.39286786873672214	0.238339	0.404699
PCBP1	1.114921049995142	0.5811437631922223	0.0767501	0.262335
PCBP1	4.405775453518641	4.861510989989167	3.92848e-05	1.37559e-05
PCBP1	1.625282807032075	8.0	0.0236983	1e-12
PCBP1	8.0	8.0	1.67605e-10	1e-12
PCBP1	3.4538436849460985	8.0	0.000351687	1.65639e-09
PCBP1	4.044133855264693	8.0	9.03371e-05	1e-12
PCBP1	5.322446881234479	8.0	4.75941e-06	1e-12
PCBP1	3.2261441027008204	6.966475725016732	0.000594095	1.08025e-07
PCBP1	1.517689649966468	8.0	0.0303606	1e-12
PCBP1	1.6608845960677543	8.0	0.0218331	1e-12
PCBP1	8.0	8.0	1.07918e-11	1e-12
PCBP1	4.068085190925229	8.0	8.54899e-05	1e-12
PCBP1	5.275295783192317	8.0	5.30523e-06	1e-12
PCBP1	1.7152016814976796	8.0	0.0192663	1e-12
PCBP1	0.0017393534623619837	-0.0	0.996003	1.0
PCBP1	0.07827243752099715	0.0009321269667540369	0.835079	0.997856
PCBP1	0.9798086558802029	5.1937358896106955	0.104759	6.40124e-06
PCBP1	1.0372107809960682	2.816425545072821	0.0917887	0.00152607
PCBP1	0.6552423652297431	0.8566916034593711	0.221186	0.139094
PCBP1	0.1185965108941164	0.1520117521508631	0.761033	0.704674
PCBP1	1.8411070276543582	7.220402065905762	0.0144176	6.02002e-08
PCBP1	0.192216101866315	8.0	0.642368	1e-12
PCBP1	0.11160088614591122	2.5765214721029133	0.773391	0.00265142
PCBP1	0.10004824451738303	1.2259898851654187	0.79424	0.0594306
PCBP1	0.23224544309619227	4.301882918428583	0.585807	4.99019e-05
PCBP1	0.2153520439788377	3.018756908496887	0.609043	0.00095773
PCBP1	0.14976988223249726	0.9991756233943945	0.708321	0.10019
PCBP1	3.050324136254578	9.988887956424575e-06	0.000890586	0.999977
PCBP1	0.44365045321212	0.7416333378277659	0.360039	0.181287
PCBP1	0.14991767225968405	0.9444038114325914	0.70808	0.113657
PCBP1	0.22120574619982047	0.6196241195081357	0.600889	0.240091
PCBP1	5.946913869956605	1.172610931457559e-05	1.13002e-06	0.999973
PCBP1	0.16316591945825376	0.3153170805108685	0.686806	0.483819
PCBP1	0.41513980151081886	0.19278573768701027	0.384468	0.641526
PCBP1	0.026456993041229792	0.5255914064646714	0.940899	0.298132
PCBP1	1.5146108081104748	4.616867120008925	0.0305766	2.4162e-05
PCBP1	0.05792941307462568	2.8656571141332363	0.875126	0.00136252
PCBP1	0.5790809556964099	0.2587262483745329	0.263584	0.551155
PCBP1	0.22638760013571763	0.595539184360686	0.593762	0.253782
PCBP1	0.24139842878843684	0.7266930921921657	0.57359	0.187632
PCBP1	0.0980950808605151	0.02672294105735279	0.79782	0.940323
PCBP1	0.8070424701153438	0.01093481001368572	0.15594	0.975136
PCBP1	1.1183067100634265	0.2492116795786754	0.0761541	0.563363
PCBP1	0.7319886652002227	1.3462136317077433	0.185358	0.0450595
PCBP1	0.14162945430605084	1.056973666405859	0.721723	0.0877054
PCBP1	0.27189550148273944	0.0380154008025813	0.534693	0.916188
PCBP1	0.1358836417499149	0.840589229067508	0.731335	0.144348
PCBP1	2.2099943666022512	3.603793676342117	0.00616603	0.000249004
PCBP1	5.496849658396472	2.855989651469332	3.1853e-06	0.00139319
PCBP1	1.8111052491594248	2.8365583330656055	0.0154488	0.00145694
PCBP1	0.3857589375661327	1.8818543656477464	0.411378	0.0131264
PCBP1	0.11672704890779241	1.9813411024144822	0.764316	0.010439
PCBP1	0.9382648691085548	3.7079655640052636	0.115275	0.0001959
PCBP1	3.133917152440361	3.3070861358205716	0.000734654	0.000493076
PCBP1	0.22634444799485104	0.414293427886982	0.593821	0.385218
PCBP1	0.00858075054694199	1.6352539442411202	0.980436	0.0231604
PCBP1	1.0187283413093668	2.454601332524511	0.0957793	0.00351074
PCBP1	0.2153520439788377	0.46718067273056013	0.609043	0.341051
PCBP1	0.9446713706613921	0.21481970194575944	0.113587	0.60979
PCBP1	0.13745838235759242	0.7016731969515321	0.728688	0.198759
PCBP1	0.8084064798408922	3.049848450220967	0.155451	0.000891562
PCBP1	0.15013853116186615	3.810644459214974	0.70772	0.000154652
PCBP1	-0.0	4.994609257462693	1.0	1.01249e-05
PCBP1	0.5166880574137434	0.3008754143422666	0.304307	0.500178
PCBP1	1.0916817607753848	0.561862865286145	0.0809689	0.274244
PCBP1	0.24139842878843684	0.7233681878808446	0.57359	0.189074
PCBP1	0.810526530627877	1.6632961692009034	0.154694	0.0217122
PCBP1	1.7868409829017609	0.7708507956192973	0.0163365	0.169492
PCBP1	-0.0	0.2706043501716186	1.0	0.536285
PCBP1	0.40247593348703214	2.686120130461215	0.395844	0.00206006
PCBP1	1.1096030161791097	0.3887994340597541	0.0776957	0.408508
PCBP1	0.6359689683645262	0.5235567736718635	0.231223	0.299532
PCBP1	-0.0	0.18727309593013838	1.0	0.649721
PCBP1	0.2212657388636084	0.05954876374980094	0.600806	0.871869
PCBP1	0.03501526513987635	0.09483957138337597	0.922539	0.803823
PCBP1	0.1166389847825406	1.2610467090877688	0.764471	0.0548218
PCBP1	1.312849316129854	1.2589926644712879	0.0486576	0.0550817
PCBP1	1.1277557113835275	0.7391299586193485	0.0745151	0.182335
PCBP1	0.6020374086020492	0.10335916153052295	0.250013	0.788208
PCBP1	1.399789693590672	1.415399686912568	0.03983	0.0384238
PCBP1	1.6377437792169036	2.076704159344496	0.023028	0.008381
PCBP1	5.831004865703681	7.946764009222476	1.47569e-06	1.13041e-08
PCBP1	0.1611660154204847	1.546875912541556	0.689976	0.0283873
PCBP1	0.3733353162640261	0.04777148901435081	0.423316	0.895836
PCBP1	0.06624199520658705	0.47017710998716367	0.858535	0.338706
PCBP1	0.22606515986968775	1.029731248005016	0.594203	0.0933832
PCBP1	0.09531528369280672	0.40761669639861026	0.802943	0.391186
PCBP1	0.22762987800996623	0.31300464798865607	0.592066	0.486402
PCBP1	0.0629532670677519	0.9870405154182244	0.865061	0.103029
PCBP1	0.08580551235518499	4.185675144024308	0.820719	6.52116e-05
PCBP1	0.7563048028137807	1.0763483090984625	0.175265	0.0838787
PCBP1	0.23224544309619227	1.220001863915635	0.585807	0.0602557
PCBP1	0.978174202341554	6.508058699831263	0.105154	3.10414e-07
PCBP1	0.5713760899604634	8.0	0.268302	1.41907e-09
PCBP1	0.32322411079427643	4.7305290863141005	0.47509	1.85982e-05
PCBP1	0.24139842878843684	0.2638322598271191	0.57359	0.544713
PCBP1	0.06816089053136774	0.35579289898013483	0.85475	0.440765
PCBP1	1.5489092995512272	0.10188281739532803	0.0282547	0.790892
PCBP1	4.363379729200118	8.0	4.33132e-05	1e-12
PCBP1	8.0	8.0	5.01956e-09	1e-12
PCBP1	8.0	-0.0	1e-12	1.0
PCBP1	4.646197211846966	4.504523656368911	2.25841e-05	3.12951e-05
PCBP1	0.11715341807450716	7.427070673189026e-05	0.763566	0.999829
PCBP1	2.5736172567657127	0.006650196089738028	0.00266921	0.984804
PCBP1	2.8096991238221207	3.604793800811662e-05	0.00154989	0.999917
PCBP1	1.276599336609646	0.010827044301509497	0.0528933	0.975378
PCBP1	0.6159334619240542	0.21056736801496112	0.24214	0.61579
PCBP1	0.3845707829704217	0.49066438613325036	0.412505	0.323099
PCBP1	0.6939118153097644	3.2291708078199637	0.202343	0.000589969
PCBP1	0.06938050593508643	3.8232288786758324	0.852353	0.000150235
PCBP1	0.26420954204748903	0.0989134673550935	0.54424	0.796318
PCBP1	1.152165855870569	-0.0	0.0704424	1.0
PCBP1	2.4006486638982154	-0.0	0.00397513	1.0
PCBP1	0.9877197038069553	-0.0	0.102868	1.0
PCBP1	1.599135764760312	-0.0	0.0251689	1.0
PCBP1	1.2594999372530138	0.0051569083715600076	0.0550174	0.988196
PCBP1	4.85395262650155	-0.0	1.39974e-05	1.0
PCBP1	0.612170761862811	0.0015989721352005137	0.244247	0.996325
PCBP1	0.48197195202391396	-0.0	0.329631	1.0
PCBP1	6.278705570639158	5.243972787026559	5.26374e-07	5.702e-06
PCBP1	0.11160088614591122	0.2334785928365657	0.773391	0.584146
PCBP1	0.4388783338405255	1.1598826090128869	0.364017	0.0692018
PCBP1	0.03237106910117349	0.5562474357180324	0.928173	0.277813
PCBP1	0.11160088614591122	1.1587319037020691	0.773391	0.0693854
PCBP1	1.4598670660254853	2.360611138353339	0.0346843	0.00435902
PCBP1	0.6160410893208885	4.291718504418745	0.24208	5.10836e-05
PCBP1	0.4388783338405255	3.018756908496887	0.364017	0.00095773
PCBP1	0.08580551235518499	1.1856338553916859	0.820719	0.0652178
PCBP1	0.2999924037290842	5.44588533054573	0.501196	3.58191e-06
PCBP1	7.200217109133891	8.0	6.30642e-08	5.53159e-11
PCBP1	-0.0	0.2924289723450908	1.0	0.510001
PCBP1	-0.0	1.0378779557899023	1.0	0.0916478
PCBP1	0.11672704890779241	2.6114370286019253	0.764316	0.0024466
PCBP1	-0.0	3.017560510446289	1.0	0.000960372
PCBP1	0.4780294448275439	0.5495799796150581	0.332637	0.282111
PCBP1	1.2230483337503517	0.8923152803441582	0.0598345	0.12814
PCBP1	5.269051464966232	8.0	5.38206e-06	3.60992e-09
PCBP1	2.0095705656259857	4.0238284531624	0.00978204	9.46611e-05
PCBP1	3.0168623998926503	3.605635887372871	0.000961917	0.00024795
PCBP1	2.1442519460669454	2.725920700458502	0.00717378	0.00187966
PCBP1	0.7541839255725545	0.736252709466141	0.176123	0.183547
PCBP1	2.1379778045893447	7.2093946882121385	0.00727817	6.17455e-08
PCBP1	1.8111052491594248	6.921235152386999	0.0154488	1.19885e-07
PCBP1	4.181510177795786	1.2354689526387925	6.584e-05	0.0581475
PCBP1	0.9911274151936148	1.5000985717436455	0.102064	0.0316156
PCBP1	0.8685834547026018	4.125635324246078	0.135337	7.48798e-05
PCBP1	5.748162317533865	4.129416444004719	1.78582e-06	7.42307e-05
PCBP1	5.129156754813171	3.29539397040843	7.42751e-06	0.000506531
PCBP1	8.0	8.0	1.93015e-09	1e-12
PCBP1	1.6786522361970415	6.445688955424964	0.0209579	3.58353e-07
PCBP1	0.5590924914683645	0.6288360491544417	0.275999	0.235052
PCBP1	0.6419965855996875	1.8179307518495422	0.228036	0.0152079
PCBP1	0.37597587535213856	0.30053691714813985	0.42075	0.500568
PCBP1	0.010560416852551234	0.10668774063725085	0.975977	0.78219
PCBP1	0.09348610449724692	1.031912299130818	0.806332	0.0929154
PCBP1	0.26599270072221187	2.1421056970246632	0.54201	0.00720932
PCBP1	0.35218881542700575	0.12739276156650337	0.444438	0.745774
PCBP1	0.3398044968130335	0.18825613466254623	0.457294	0.648252
PCBP1	0.6922451740218251	1.0672893659080476	0.203121	0.0856467
PCBP1	-0.0	0.5587574574714572	1.0	0.276212
PCBP1	0.298470006580319	1.858697629522378	0.502956	0.0138453
PCBP1	1.4044288302642387	0.019892046526826253	0.0394068	0.95523
PCBP1	0.2541042621710353	3.834565730135214	0.557052	0.000146364
PCBP1	8.0	8.0	4.82977e-10	1e-12
PCBP1	0.7903348849116073	8.0	0.162056	1e-12
PCBP1	8.0	8.0	1.64655e-09	1e-12
PCBP1	1.5832263959760609	3.5912446159602274	0.026108	0.000256304
PCBP1	0.010435839106474935	8.0	0.976257	5.4563e-09
PCBP1	1.7220494429460411	8.0	0.0189649	1.31504e-09
PCBP1	0.21734251753123568	2.2795669705433625	0.606258	0.00525331
PCBP1	0.7759203733920476	3.4905165544694907	0.167525	0.000323209
PCBP1	0.5863515988576182	8.0	0.259208	1.77968e-10
PCBP1	8.0	8.0	8.61548e-09	1e-12
PCBP1	1.0520465142691793	1.7772653252736068	0.0887061	0.0167007
PCBP1	0.5590924914683645	0.16345689302731034	0.275999	0.686346
PCBP1	0.07820327452339353	0.39351329900331394	0.835212	0.404098
PCBP1	0.19825269523335892	0.08470677262877135	0.633501	0.822798
PCBP1	0.3282219744654214	1.7323168096583585	0.469654	0.0185218
PCBP1	1.2230483337503517	1.3028854000280815e-06	0.0598345	0.999997
PCBP1	0.10118599453224962	-0.0	0.792162	1.0
PCBP1	0.6701771878591744	4.34294699063126e-07	0.213709	0.999999
PCBP1	0.43925669894528807	1.6650238013456582	0.3637	0.021626
PCBP1	0.9446713706613921	0.5907670435519605	0.113587	0.256586
PCBP1	-0.0	0.615820481856151	1.0	0.242203
PCBP1	0.6160410893208885	0.4438700449236738	0.24208	0.359857
PCBP1	0.1990012713924497	0.45042786596825096	0.63241	0.354464
PCBP1	2.6346262196211105	3.2526456874964693	0.00231939	0.000558926
PCBP1	2.2424992065041285	6.203935186246314	0.00572138	6.25266e-07
PCBP1	0.9970179723484838	4.9078049417098526e-05	0.100689	0.999887
PCBP1	0.5336900574310697	1.0812548198770735	0.292624	0.0829364
PCBP1	1.592984910065457	2.964250162680339	0.0255279	0.0010858
PCBP1	0.44365045321212	0.8593097297857578	0.360039	0.138258
PCBP1	2.7603002033133395	0.7021322959361626	0.0017366	0.198549
PCBP1	1.620346460809212	0.2858824088753024	0.0239692	0.517747
PCBP1	3.191583748191538	1.224792362123917	0.000643304	0.0595947
PCBP1	0.88740840282296	1.767852990209965	0.129596	0.0170666
PCBP1	2.636104223387299	0.5616966184650712	0.00231151	0.274349
PCBP1	2.057122739411425	3.012942262840929	0.00876753	0.000970639
PCBP1	8.0	3.337711648849812	2.6229e-12	0.000459503
PCBP1	4.523514728313346	1.806811375768588	2.99561e-05	0.0156023
PCBP1	2.1156527510381653	1.6631141861765952	0.00766209	0.0217213
PCBP1	3.710725512007581	1.422712757371239	0.000194659	0.0377822
PCBP1	2.1069498877733768	0.3640048509513759	0.00781718	0.432509
PCBP1	0.8966444832925251	1.5027827616524272	0.126869	0.0314208
PCBP1	2.643184712617103	5.655837707805782	0.00227413	2.20883e-06
PCBP1	2.6943993053037727	0.9285561886293757	0.00202116	0.117881
PCBP1	0.4388783338405255	1.2945630976629188	0.364017	0.0507501
PCBP1	0.7692165452804992	0.8720921756130161	0.170131	0.134248
PCBP1	1.3036322515998122	1.9542312179295844	0.0497013	0.0111114
PCBP1	7.339811144800196	8.0	4.57287e-08	4.48633e-11
PCBP1	1.240709966975696	2.3449884130735277	0.05745	0.00451868
PCBP1	1.9456129599266914	6.440439273295055	0.0113341	3.62711e-07
PCBP1	0.016317343937505464	3.0405855610366066	0.963125	0.000910782
PCBP1	0.26783551166111214	0.48642551923976984	0.539715	0.326268
PCBP1	0.6241389412271837	0.00039712667100735415	0.237608	0.999086
PCBP1	0.19433198083524086	0.026578865666412096	0.639246	0.940635
PCBP1	0.5847661534817917	0.9006612673199738	0.260156	0.125701
PCBP1	1.2325940226345797	4.437908266404652	0.0585337	3.64831e-05
PCBP1	-0.0	2.109020961229798	1.0	0.00777999
PCBP1	1.2071938271699145	0.5069520384761409	0.0620592	0.311206
PCBP1	0.5982979704997163	0.030463881132707295	0.252175	0.932258
PCBP1	0.289786982115724	0.17283758309769356	0.513113	0.67168
PCBP1	0.1611660154204847	0.47332349981879385	0.689976	0.336261
PCBP1	0.1185965108941164	0.19391232340046172	0.761033	0.639864
PCBP1	0.26783551166111214	0.07866630447726985	0.539715	0.834322
PCBP1	1.0916817607753848	0.7824660489976041	0.0809689	0.165019
PCBP1	0.44365045321212	1.0548082303922792	0.360039	0.0881438
PCBP1	0.04889474997313569	1.6994458173488962	0.893522	0.0199781
PCBP1	0.6975024000360757	0.9497594877979858	0.200677	0.112264
PCBP1	0.03237106910117349	1.8471187286545432	0.928173	0.0142194
PCBP1	0.8326088119259248	4.9484037588331775	0.147025	1.12615e-05
PCBP1	-0.0	4.980256617373962	1.0	1.04651e-05
PCBP1	0.026285321460690698	2.5046249731737342	0.941271	0.00312878
PCBP1	0.7952209329652938	0.42013869448122787	0.160243	0.380068
PCBP1	-0.0	0.5205873827954518	1.0	0.301587
PCBP1	-0.0	0.30086239033971346	1.0	0.500193
PCBP1	0.2212657388636084	1.3565196874715562	0.600806	0.0440028
PCBP1	-0.0	1.2081992127114327	1.0	0.0619157
PCBP1	0.1611660154204847	1.8059104476218508	0.689976	0.0156347
PCBP1	0.13350354086775648	0.2723408325748911	0.735354	0.534145
PCBP1	0.1611660154204847	0.00784252012081882	0.689976	0.982104
PCBP1	0.08911051096976907	0.6232241889022727	0.814497	0.238109
PCBP1	-0.0	0.39862891152570346	1.0	0.399366
PCBP1	0.1224501347392709	0.9136472889652802	0.75431	0.121998
PCBP1	0.07893863007172952	1.4323138663980197	0.833799	0.0369561
PCBP1	-0.0	5.603277721496227	1.0	2.493e-06
PCBP1	-0.0	1.04880532636859	1.0	0.0893706
PCBP1	-0.0	1.5096144635509925	1.0	0.0309304
PCBP1	0.9382648691085548	0.10755031189587493	0.115275	0.780638
PCBP1	1.2071938271699145	4.0083664105357375	0.0620592	9.8092e-05
PCBP1	0.1224501347392709	1.0232251064571798	0.75431	0.0947927
PCBP1	-0.0	0.3399745273207246	1.0	0.457115
PCBP1	0.32012168836820054	0.6778737783418172	0.478496	0.209955
PCBP1	0.16469697937303604	0.3384343364653619	0.684389	0.458739
PCBP1	0.20649737835142762	0.45160566767161014	0.621588	0.353504
PCBP1	0.488731768174292	0.16503851367009736	0.32454	0.683851
PCBP1	-0.0	0.16964425772084174	1.0	0.676637
PCBP1	-0.0	0.04538849705109187	1.0	0.900765
PCBP1	0.2853492492810804	0.03214840459384397	0.518383	0.928649
PCBP1	0.5906130453160958	0.3720189873391898	0.256677	0.424601
PCBP1	2.1156527510381653	3.166148130273234	0.00766209	0.000682106
PCBP1	-0.0	0.4231026021074743	1.0	0.377483
PCBP1	-0.0	0.12977172098820555	1.0	0.7417
PCBP1	0.04768375045377487	0.08206670845204117	0.896017	0.827815
PCBP1	0.010560416852551234	0.2821331936726768	0.975977	0.522236
PCBP1	0.6160410893208885	1.8243548456520273	0.24208	0.0149846
PCBP1	0.07820327452339353	1.3644860948932176	0.835212	0.043203
PCBP1	0.019213331361063832	0.8877973092694644	0.956724	0.12948
PCBP1	3.4572766255675638	4.65989313964511	0.000348918	2.1883e-05
PCBP1	-0.0	0.27405898035085013	1.0	0.532036
PCBP1	0.11715341807450716	0.15046266085627671	0.763566	0.707192
PCBP1	-0.0	0.03978568889533019	1.0	0.912461
PCBP1	0.019810217394206985	0.06456881794705042	0.95541	0.861849
PCBP1	-0.0	0.7856993596302543	1.0	0.163795
PCBP1	2.329557459782927	0.164178842794264	0.00468212	0.685206
PCBP1	5.291931097495151	0.006073756235653537	5.10586e-06	0.986112
PCBP1	2.6896253579523877	0.1454273892874995	0.0020435	0.715439
PCBP1	0.07820327452339353	1.5778551870420872	0.835212	0.0264329
PCBP1	0.26599270072221187	3.09464349175993	0.54201	0.000804186
PCBP1	0.23224544309619227	0.02773651278860794	0.585807	0.938131
PCBP1	1.312849316129854	2.755391407660795	0.0486576	0.00175634
PCBP1	1.1303347890882378	3.3412990523457573	0.0740739	0.000455723
PCBP1	0.23390183290250732	3.7120483076634025	0.583577	0.000194067
PCBP1	0.40167685732731995	4.588540238120457	0.396573	2.57905e-05
PCBP1	0.1185965108941164	0.16081430416479414	0.761033	0.690535
PCBP1	0.19246429546051794	0.7233681878808446	0.642001	0.189074
PCBP1	0.37597587535213856	0.06143174462641836	0.42075	0.868097
PCBP1	0.25988216367884354	1.2897852893360224	0.54969	0.0513115
PCBP1	-0.0	0.6390186587445964	1.0	0.229605
PCBP1	0.07893863007172952	0.042087808326656345	0.833799	0.907637
PCBP1	0.06938050593508643	0.34568288886847864	0.852353	0.451146
PCBP1	-0.0	0.1993482082318047	1.0	0.631905
PCBP1	0.08412128019973357	1.2554512106154059	0.823908	0.0555327
PCBP1	1.0697398691364128	0.2240045730011375	0.0851648	0.597029
PCBP1	-0.0	0.13565270019876574	1.0	0.731724
PCBP1	0.2541042621710353	1.5949218478075888	0.557052	0.0254143
PCBP1	0.046875547870089754	1.7500218364237463	0.897686	0.0177819
PCBP1	0.026285321460690698	1.5998645454662597	0.941271	0.0251267
PCBP1	-0.0	1.545321270353628	1.0	0.0284891
PCBP1	0.1869937810813192	0.5134930127072118	0.650139	0.306554
PCBP1	0.18518393064497543	2.7806670078331663	0.652854	0.00165704
PCBP1	0.8095842529667097	0.632666446647758	0.15503	0.232988
PCBP1	0.9446713706613921	1.3761431225392091	0.113587	0.0420588
PCBP1	0.03237106910117349	1.102015175441804	0.928173	0.0790651
PCBP1	0.19433198083524086	0.47029124226707103	0.639246	0.338617
PCBP1	0.4159572701116458	0.7973291759340655	0.383745	0.159467
PCBP1	0.7319886652002227	0.5861405412931516	0.185358	0.259334
PCBP1	0.089763645682952	1.0826168663504105	0.813273	0.0826767
PCBP1	1.5254777972612894	0.13378061706954605	0.029821	0.734885
PCBP1	0.12988415908318782	0.5489031513152481	0.741508	0.282551
PCBP1	0.8853289792059401	4.795370020892113	0.130218	1.60188e-05
PCBP1	0.8708775096630977	8.0	0.134624	5.722e-09
PCBP1	0.4041732229267768	5.277620312841388	0.3943	5.27691e-06
PCBP1	0.15567569299037842	7.146205086353925	0.698754	7.14159e-08
PCBP1	1.8993744679136577	8.0	0.0126074	1e-12
PCBP1	1.421980014967788	7.864396720321999	0.037846	1.36648e-08
PCBP1	0.6975024000360757	6.502639037899706	0.200677	3.14312e-07
PCBP1	0.03077052013735692	2.523550974070057	0.9316	0.00299536
PCBP1	0.15545137967997166	0.3633697024768892	0.699115	0.433142
PCBP1	1.2355563468812232	0.4682631375593973	0.0581358	0.340202
PCBP1	2.3412190094802825	7.0824325278196945	0.00455807	8.27118e-08
PCBP1	1.2473201705360564	4.906109250008018	0.0565822	1.24134e-05
PCBP1	0.05792941307462568	0.16833686856651023	0.875126	0.678677
PCBP1	1.052995883264446	0.02973915421662096	0.0885124	0.933815
PCBP1	0.008386777145250393	0.7652448813820149	0.980874	0.171694
PCBP1	0.1990012713924497	2.2922374144662805	0.63241	0.00510226
PCBP1	0.6975024000360757	0.2902756248043905	0.200677	0.512536
PCBP1	0.7338388877805988	1.2506579740124828	0.18457	0.056149
PCBP1	1.0187283413093668	1.1906645604150945	0.0957793	0.0644667
PCBP1	1.421980014967788	0.7798814471587515	0.037846	0.166004
PCBP1	0.298470006580319	3.166148130273234	0.502956	0.000682106
PCBP1	1.421980014967788	1.8597874531354384	0.037846	0.0138106
PCBP1	0.23224544309619227	2.3607925050394827	0.585807	0.0043572
PCBP1	0.3259595601727792	1.3594350911056161	0.472107	0.0437084
PCBP1	0.40926513649878465	0.5949765347296367	0.389704	0.254111
PCBP1	0.4780294448275439	1.325069083936114	0.332637	0.0473076
PCBP1	1.0125035541795444	1.7024692772411762	0.097162	0.0198395
PCBP1	0.19985709206782215	0.16505185038256273	0.631165	0.68383
PCBP1	0.05792941307462568	0.5501222027426863	0.875126	0.281759
PCBP1	5.130956123905993	6.681327409949398	7.3968e-06	2.08292e-07
PCBP1	0.34280833178156966	0.08668057132852876	0.454142	0.819067
PCBP1	1.2929615213141212	0.9753583755209573	0.0509376	0.105838
PCBP1	0.709829553659814	1.61652215093402	0.195061	0.0241812
PCBP1	0.22762987800996623	2.036245218056985	0.592066	0.0091993
PCBP1	1.3141194884279166	4.836591123843897	0.0485155	1.45683e-05
PCBP1	3.0291038608880316	8.0	0.000935182	1.08133e-09
PCBP1	7.1917978076128515	5.9225703166314	6.42987e-08	1.19517e-06
PCBP1	0.11354311727453217	0.013132015252245203	0.76994	0.970215
PCBP1	1.627106399728339	0.3848762088239062	0.023599	0.412215
PCBP1	1.114921049995142	0.2057385705721647	0.0767501	0.622675
PCBP1	1.0125035541795444	0.42399515675727606	0.097162	0.376708
PCBP1	0.6264223438519203	1.616628127894964	0.236362	0.0241753
PCBP1	-0.0	-0.0	1.0	1.0
PCBP1	3.8655423816063452	7.861649926837918	0.000136288	1.37515e-08
PCBP1	0.10004824451738303	1.5778551870420872	0.79424	0.0264329
PCBP1	2.239317470148447	7.083536576037474	0.00576345	8.25018e-08
PCBP1	0.15299525594485833	0.6564141793085971	0.70308	0.22059
PCBP1	-0.0	1.8205315140460516	1.0	0.0151171
PCBP1	0.3282219744654214	0.5244014422438311	0.469654	0.29895
PCBP1	0.8031939781819473	0.1784838514252611	0.157328	0.663004
PCBP1	0.170875772663454	0.2573714765847766	0.674721	0.552877
PCBP1	0.07820327452339353	1.2240416733172839	0.835212	0.0596978
PCBP1	0.3284014055689673	1.5357236281123934	0.46946	0.0291257
PCBP1	0.15465386258859146	1.5333888818130945	0.7004	0.0292827
PCBP1	0.3172675336981089	2.3547398844247382	0.481651	0.00441835
PCBP1	0.4840890839514674	3.837331064744607	0.328028	0.000145435
PCBP1	0.5983961467011464	0.06374117873774489	0.252118	0.863493
PCBP1	0.7990045789410648	0.3225992948860917	0.158853	0.475774
PCBP1	0.7319886652002227	0.7884656605843219	0.185358	0.162755
PCBP1	-0.0	0.16700469447885363	1.0	0.680762
PCBP1	-0.0	0.08572667416021718	1.0	0.820868
PCBP1	-0.0	0.8160585873138501	1.0	0.152736
PCBP1	0.8095842529667097	2.570110511076069	0.15503	0.00269085
PCBP1	0.08075502410162481	0.7735650807079267	0.830319	0.168436
PCBP1	1.4006049649366428	1.499088724519735	0.0397553	0.0316892
PCBP1	0.5472248676309145	2.8132300727772255	0.283645	0.00153734
PCBP1	0.192216101866315	1.8923695112288668	0.642368	0.0128124
PCBP1	0.13350354086775648	0.330477645392326	0.735354	0.467221
PCBP1	0.530044035874292	5.60495507200901	0.295091	2.48339e-06
PCBP1	0.024465259812373328	1.6570840829159146	0.945224	0.022025
PCBP1	0.141126084091145	7.6986921447731795	0.72256	2.00128e-08
PCBP1	0.24139842878843684	3.304856434263547	0.57359	0.000495614
PCBP1	-0.0	1.588659813752355	1.0	0.0257834
PCBP1	0.16454661170980478	0.205848086501053	0.684626	0.622518
PCBP1	0.15013853116186615	0.15327578359664276	0.70772	0.702626
PCBP1	0.1166389847825406	0.12024199652744924	0.764471	0.758155
PCBP1	0.37597587535213856	0.0015209536875868783	0.42075	0.996504
PCBP1	0.745935547085662	1.8154363216415967	0.1795	0.0152955
PCBP1	0.5701992883693534	1.254626928692797	0.26903	0.0556382
PCBP1	0.26420954204748903	0.42715626785837	0.54424	0.373976
PCBP1	1.0263180814960164	1.8215612209004353	0.09412	0.0150813
PCBP1	0.35218881542700575	3.0250234051491596	0.444438	0.00094401
PCBP1	0.32833757879505354	0.5378222002899209	0.469529	0.289853
PCBP1	0.089763645682952	0.10419857854174712	0.813273	0.786686
PCBP1	0.21489021580174064	4.449911132922549	0.609691	3.54886e-05
PCBP1	0.9477332538300599	1.4326218683443364	0.112789	0.0369299
PCBP1	2.468636058479798	4.9264722679618735	0.0033991	1.18448e-05
PCBP1	0.4629545118244505	2.8180621346711336	0.344386	0.00152033
PCBP1	1.9233522756785	1.1893219872909027	0.0119302	0.0646663
PCBP1	1.770571591388258	1.3728462210241867	0.0169601	0.0423793
PCBP1	1.1705026071668896	1.0542203311699379	0.0675301	0.0882632
PCBP1	0.043494929641032236	0.24770334503716437	0.904701	0.565323
PCBP1	0.1821009402311277	2.4656946130420754	0.657505	0.0034222
PCBP1	0.1166389847825406	0.9547200615379068	0.764471	0.110989
PCBP1	0.745935547085662	1.8127811341029763	0.1795	0.0153893
PCBP1	0.11692426367834906	1.3714802903633116	0.763969	0.0425128
PCBP1	0.8933977890970933	0.47897704575478145	0.127821	0.331912
PCBP1	-0.0	2.1108843835072073	1.0	0.00774668
PCBP1	-0.0	0.9435220336762481	1.0	0.113888
PCBP1	0.6260238082663547	0.46691715880794704	0.236579	0.341258
PCBP1	0.7190871605097289	3.4074846027547347	0.190947	0.000391305
PCBP1	0.3259595601727792	0.6071342849175818	0.472107	0.247096
PCBP1	0.10978248214049705	0.3393735445486282	0.776636	0.457748
PCBP1	0.1435176220537113	0.2553941245857612	0.718592	0.5554
PCBP1	0.021643700160791254	0.3150945232388983	0.951385	0.484067
PCBP1	0.15849224392358188	0.45335000995535696	0.694237	0.352087
PCBP1	0.010560416852551234	0.03826528296893583	0.975977	0.915661
PCBP1	-0.0	1.0198361282847526	1.0	0.0955353
PCBP1	-0.0	0.8685642012158881	1.0	0.135343
PCBP1	0.2237798564811697	0.43452054369334775	0.597338	0.367688
PCBP1	-0.0	0.7212692572530187	1.0	0.18999
PCBP1	0.17904755194304908	0.8711711732078616	0.662144	0.134533
PCBP1	0.16454661170980478	1.3925621344371155	0.684626	0.0404984
PCBP1	-0.0	0.7101703348969923	1.0	0.194908
PCBP1	0.8896224388139374	0.3581928598062151	0.128937	0.438336
PCBP1	0.5140288550357583	0.10576149682677818	0.306176	0.78386
PCBP1	0.27189550148273944	1.0769389625756454	0.534693	0.0837647
PCBP1	0.05792941307462568	0.6564141793085971	0.875126	0.22059
PCBP1	0.04902162700362341	1.6597760628237361	0.893261	0.0218889
PCBP1	-0.0	0.3720189873391898	1.0	0.424601
PCBP1	0.5182965864592695	3.3716734084550204	0.303182	0.000424939
PCBP1	0.04956309377227142	0.12100854731489076	0.892148	0.756818
PCBP1	0.826883690695763	0.6149606450309699	0.148976	0.242683
PCBP1	-0.0	0.8396065089644155	1.0	0.144675
PCBP1	0.14976988223249726	0.01923648287492355	0.708321	0.956673
PCBP1	-0.0	0.8910394208317889	1.0	0.128517
PCBP1	0.13745838235759242	0.23979320940396115	0.728688	0.575714
PCBP1	0.2846418957192253	1.704749665684575	0.519228	0.0197356
PCBP1	-0.0	0.3105774753970132	1.0	0.489128
PCBP1	0.8125187622747876	2.5242750728739547	0.153986	0.00299037
PCBP1	0.39960655000548534	-0.0	0.398468	1.0
PCBP1	0.22762987800996623	1.1340679231668052	0.592066	0.0734399
PCBP1	-0.0	0.3581928598062151	1.0	0.438336
PCBP1	-0.0	3.28633644560182	1.0	0.000517206
PCBP1	0.15737266516300652	0.5900618071129025	0.696029	0.257003
PCBP1	1.7558020740162568	0.8397986706818528	0.0175468	0.144611
PCBP1	0.06195936365453944	0.12402478525752242	0.867043	0.75158
PCBP1	0.3247965167605785	0.8882268519706396	0.473373	0.129352
PCBP1	0.3931448244678152	0.36753359683779824	0.404441	0.429009
PCBP1	0.2153520439788377	0.3189388512118119	0.609043	0.479801
PCBP1	0.9382648691085548	1.3857811079712377	0.115275	0.0411357
PCBP1	1.5489092995512272	1.0398551845424597	0.0282547	0.0912315
PCBP1	0.21000915786896426	0.2964429665242301	0.616582	0.505309
PCBP1	0.6160410893208885	0.26557944386476995	0.24208	0.542526
PCBP1	0.4242280984908276	1.0527560170312908	0.376506	0.0885613
PCBP1	0.11245752627333838	3.5523443662336627	0.771867	0.000280321
PCBP1	-0.0	2.9721857622557506	1.0	0.00106614
PCBP1	0.8679709705515147	0.8399608732927598	0.135528	0.144557
PCBP1	0.2541042621710353	0.35688205663635314	0.557052	0.439661
PCBP1	0.10070271630523563	7.54544324134471	0.793044	2.84811e-08
PCBP1	-0.0	1.0974918142758807	1.0	0.0798929
PCBP1	0.03237106910117349	0.03482464916780351	0.928173	0.922944
PCBP1	0.6524689870153885	0.42390870028666044	0.222603	0.376783
PCBP1	0.24139842878843684	0.6290984951322314	0.57359	0.23491
PCBP1	1.8429483996530933	0.2734080707347768	0.0143566	0.532834
PCBP1	0.19433198083524086	1.2925575763612591	0.639246	0.050985
PCBP1	-0.0	0.7988077798975054	1.0	0.158925
PCBP1	2.207718298998714	3.1465208154530977	0.00619843	0.00071364
PCBP1	0.26783551166111214	0.07234584690295368	0.539715	0.846553
PCBP1	-0.0	0.0250082236707749	1.0	0.944043
PCBP1	0.9440676849577562	0.8625256196401491	0.113745	0.137238
PCBP1	0.9939020873788866	1.095922031962368	0.101414	0.0801822
PCBP1	0.3744827996759139	1.0851593555670662	0.422199	0.0821941
PCBP1	0.16469697937303604	3.684033850645304	0.684389	0.000206998
PCBP1	0.32012168836820054	1.1103258045978412	0.478496	0.0775665
PCBP1	0.2688691371005022	3.7489850803302245	0.538432	0.000178244
PCBP1	1.498471076977887	1.198511223249958	0.0317343	0.0633124
PCBP1	0.30530268776375974	0.6593060889540943	0.495105	0.219126
PCBP1	0.810526530627877	0.3178386717459016	0.154694	0.481018
PCBP1	1.463360765970344	2.7912738655694915	0.0344064	0.00161706
PCBP1	0.9189300666167505	1.028378152711492	0.120523	0.0936746
PCBP1	0.11087989856925252	0.20926458570220566	0.774676	0.61764
PCBP1	0.8058548959698628	0.5279152522398192	0.156367	0.296541
PCBP1	0.4756116680015745	0.5773773348976119	0.334494	0.26462
PCBP1	-0.0	0.21096743688288155	1.0	0.615223
PCBP1	0.926102105087848	0.48126370563698845	0.118549	0.330169
PCBP1	0.26409624318566177	0.4062898167001535	0.544382	0.392383
PCBP1	0.4165597664711028	0.6720896064189504	0.383213	0.21277
PCBP1	0.20649737835142762	0.46432493151788695	0.621588	0.343301
PCBP1	0.19433198083524086	0.24246884464729293	0.639246	0.572178
PCBP1	-0.0	0.3151707901036059	1.0	0.483982
PCBP1	0.6912371581311281	0.6169911602325931	0.203593	0.241551
PCBP1	1.7724397813843156	1.444765244952144	0.0168873	0.0359116
PCBP1	2.1214942897774822	2.0171559666278	0.00755972	0.00961267
PCBP1	2.3469023481756204	1.9344165510272284	0.00449881	0.0116301
PCBP1	0.13350354086775648	0.2173847843901057	0.735354	0.606199
PCBP1	-0.0	0.6523148867675457	1.0	0.222682
PCBP1	0.760337717413238	0.07474464901555909	0.173645	0.84189
PCBP1	0.4373978852215412	0.08183173892447212	0.36526	0.828263
PCBP1	0.16472109379990538	0.4609100943766922	0.684351	0.346011
PCBP1	0.4299196198436866	0.04959668402650063	0.371604	0.892079
PCBP1	0.5983961467011464	1.199498748228511	0.252118	0.0631686
PCBP1	0.032400547960130255	0.6922751085548905	0.92811	0.203107
PCBP1	-0.0	0.41939202677758436	1.0	0.380722
PCBP1	-0.0	0.7409463389918614	1.0	0.181574
PCBP1	0.23390183290250732	0.014674588614436414	0.583577	0.966775
PCBP1	0.21734251753123568	0.8686091273460534	0.606258	0.135329
PCBP1	1.3638974225224192	0.0550152184655725	0.0432616	0.881018
PCBP1	0.18518393064497543	0.1395056755510512	0.652854	0.725261
PCBP1	0.8084064798408922	0.6332577435926481	0.155451	0.232671
PCBP1	0.5264093955510928	0.644067899312297	0.297571	0.226951
PCBP1	0.19473300339022442	0.07010055068240414	0.638656	0.850941
PCBP1	0.1358106058228903	0.11750107649861428	0.731458	0.762955
PCBP1	0.8210144244253516	0.29867902000748536	0.151003	0.502714
PCBP1	0.08911051096976907	0.11902072169709506	0.814497	0.76029
PCBP1	0.11245752627333838	0.0344102893127471	0.771867	0.923825
PCBP1	1.332817047377468	0.013127091382567145	0.0464711	0.970226
PCBP1	0.2904671668594917	0.03225738367084387	0.51231	0.928416
PCBP1	1.7724397813843156	0.13563252091075625	0.0168873	0.731758
PCBP1	0.5886177059011487	0.20185022116590068	0.257859	0.628275
PCBP1	0.26974113035942676	0.39645617357459817	0.537352	0.401369
PCBP1	0.25275603779621086	0.15835901775329178	0.558784	0.69445
PCBP1	0.7123236515225377	0.23223209880263437	0.193944	0.585825
PCBP1	0.35998490968833247	0.16800104392475604	0.436531	0.679202
PCBP1	0.6089907513872203	0.047351861591569684	0.246042	0.896702
PCBP1	0.6718100595039184	0.1804554064366876	0.212907	0.660001
PCBP1	-0.0	0.1285152165004547	1.0	0.743849
PCBP1	1.1153054357763141	1.964810491091552	0.0766822	0.010844
PCBP1	0.6241389412271837	0.1935113794840863	0.237608	0.640455
PCBP1	0.25275603779621086	0.013333941989459341	0.558784	0.969764
PCBP1	0.3382147544145006	0.09438812682936325	0.458971	0.804659
PCBP1	0.17783780719346853	0.03801113461361208	0.663991	0.916197
PCBP1	-0.0	0.2898784020191245	1.0	0.513005
PCBP1	0.707763871194949	0.006129692023069627	0.195991	0.985985
PCBP1	0.506946456428354	0.0637024532539279	0.31121	0.86357
PCBP1	-0.0	0.02841246197048018	1.0	0.936672
PCBP1	0.1611660154204847	1.2542251216450857	0.689976	0.0556897
PCBP1	0.167138685375771	0.3846560699542645	0.680552	0.412424
PCBP1	0.15961158039789355	0.01610996922572081	0.69245	0.963585
PCBP1	0.09413668783603248	0.7374848387610061	0.805125	0.183027
PCBP1	0.9382648691085548	0.34568288886847864	0.115275	0.451146
PCBP1	-0.0	0.1992183320884036	1.0	0.632094
PCBP1	0.22606515986968775	0.0416913218382756	0.594203	0.908466
PCBP1	0.8084064798408922	0.545736111561191	0.155451	0.284619
PCBP1	0.12244955898899051	0.005620809692674262	0.754311	0.987141
PCBP1	0.10070271630523563	0.025786843382563235	0.793044	0.942352
PCBP1	0.33702507534619575	0.6182335148873831	0.46023	0.240861
PCBP1	0.8144153526567789	0.3808304657294417	0.153315	0.416073
PCBP1	0.045925932970991665	1.351976819821497	0.899651	0.0444655
PCBP1	-0.0	2.2007304600523314	1.0	0.00629897
PCBP1	-0.0	0.7329198352204869	1.0	0.184961
PCBP1	0.3931448244678152	0.4241242971370738	0.404441	0.376596
PCBP1	0.07893863007172952	2.557018808473266	0.833799	0.0027732
PCBP1	0.01636604627003827	3.495182655745534	0.963017	0.000319755
PCBP1	0.10852331435655016	0.5423466597966662	0.778891	0.286849
PCBP1	0.8853289792059401	0.9353585975290722	0.130218	0.116049
PCBP1	0.0710897520811176	0.2061565536302072	0.849005	0.622076
PCBP1	-0.0	0.16406223631773803	1.0	0.68539
PCBP1	0.9778274140756669	0.5457422151246734	0.105238	0.284615
PCBP1	0.19246429546051794	1.0946926383927578	0.642001	0.0804095
PCBP1	0.5522839486884933	1.8295270575838218	0.28036	0.0148072
PCBP1	0.014979266493579026	0.5248403893109229	0.966097	0.298648
PCBP1	0.4447809666979217	0.17809951275744584	0.359103	0.663591
PCBP1	0.289786982115724	0.012392270476281317	0.513113	0.971869
PCBP1	-0.0	0.24916696989168546	1.0	0.563421
PCBP1	-0.0	0.1100174094701424	1.0	0.776216
PCBP1	-0.0	0.12009823980951566	1.0	0.758406
PCBP1	1.3812231096966887	0.028483871011062048	0.0415697	0.936518
PCBP1	1.0644922303536746	0.07353150277290588	0.0862001	0.844245
PCBP1	-0.0	0.11041875786941158	1.0	0.775499
PCBP1	0.14991767225968405	0.007084352948317801	0.70808	0.98382
PCBP1	0.1611660154204847	0.15984119091533713	0.689976	0.692084
PCBP1	0.22484920809617584	0.20680910390282636	0.595869	0.621142
PCBP1	0.03712420392432687	0.6839415457603862	0.91807	0.207042
PCBP1	-0.0	0.5448626611644386	1.0	0.285192
PCBP1	0.21889044535955451	0.3473447055762512	0.604101	0.449423
PCBP1	0.0590643642421461	0.3666022492773213	0.872842	0.42993
PCBP1	0.1185965108941164	0.08800179304073541	0.761033	0.816579
PCBP1	0.4217620388393684	0.556646250566729	0.37865	0.277558
PCBP1	0.2826607520397509	0.4565118155081691	0.521602	0.349533
PCBP1	0.37597587535213856	0.0848039035418841	0.42075	0.822614
PCBP1	0.13745838235759242	1.2623049481709225	0.728688	0.0546632
PCBP1	0.05398273853634874	1.2251700171309037	0.883115	0.0595429
PCBP1	0.37597587535213856	3.098011258825314	0.42075	0.000797974
PCBP1	0.14991767225968405	0.09990172546936023	0.70808	0.794508
PCBP1	0.22606515986968775	0.12181152126298661	0.594203	0.75542
PCBP1	0.20649737835142762	0.7649136474189024	0.621588	0.171825
PCBP1	0.07151914086987154	0.0288216000585892	0.848166	0.93579
PCBP1	0.13745838235759242	0.1554898961642506	0.728688	0.699053
PCBP1	0.4498842110871857	0.20214686828824063	0.354908	0.627846
PCBP1	0.24139842878843684	1.1650029511056668	0.57359	0.0683907
PCBP1	0.19433198083524086	0.24149838427742126	0.639246	0.573458
PCBP1	0.573265955546721	0.37719246692340935	0.267137	0.419573
PCBP1	-0.0	1.903607974796473	1.0	0.0124851
PCBP1	0.09451498070075816	1.077849311656251	0.804424	0.0835893
PCBP1	0.20649737835142762	0.7453311009450798	0.621588	0.17975
PCBP1	0.19473300339022442	2.11778749203534	0.638656	0.00762452
PCBP1	-0.0	1.161105593941913	1.0	0.0690072
PCBP1	0.27189550148273944	0.277308504362553	0.534693	0.52807
PCBP1	-0.0	1.3020822620666979	1.0	0.049879
PCBP1	0.4080487788541002	2.492107713833912	0.390797	0.00322027
PCBP1	0.1628820918416996	1.2098394407501416	0.687255	0.0616823
PCBP1	0.5188326552289012	0.248043801513277	0.302808	0.56488
PCBP1	0.36635079433611056	0.10398884802978517	0.430179	0.787066
PCBP1	-0.0	0.16700469447885363	1.0	0.680762
PCBP1	0.27189550148273944	0.36449715269040556	0.534693	0.432019
PCBP1	-0.0	0.46945454121099317	1.0	0.33927
PCBP1	0.15398842137943944	0.07975767662174547	0.701474	0.832228
PCBP1	-0.0	0.5918126282200067	1.0	0.255969
PCBP1	-0.0	0.4346020506539487	1.0	0.367619
PCBP1	-0.0	1.6518178473460965	1.0	0.0222937
PCBP1	1.1705026071668896	2.461324490350339	0.0675301	0.00345681
PCBP1	0.16469697937303604	3.780750884900088	0.684389	0.000165672
PCBP1	0.4447809666979217	3.5836174836233057	0.359103	0.000260845
PCBP1	0.5140288550357583	0.983890518422112	0.306176	0.103779
PCBP1	0.089763645682952	0.11068596930918329	0.813273	0.775022
PCBP1	0.2826607520397509	0.034723021514627785	0.521602	0.92316
PCBP1	-0.0	0.5543631091245943	1.0	0.279021
PCBP1	0.1611660154204847	0.4398900339741129	0.689976	0.36317
PCBP1	-0.0	0.23594647406274039	1.0	0.580836
PCBP1	0.1869937810813192	0.11436403991196417	0.650139	0.768486
PCBP1	-0.0	0.18886151854332459	1.0	0.647349
PCBP1	-0.0	1.2279747710913056	1.0	0.0591596
PCBP1	0.3247965167605785	0.45575951293826944	0.473373	0.350139
PCBP1	0.1358106058228903	0.4306506737872402	0.731458	0.370979
PCBP1	0.5906130453160958	0.13189185547233276	0.256677	0.738088
PCBP1	0.25275603779621086	1.685479720938315	0.558784	0.020631
PCBP1	0.3247965167605785	0.04023284498673379	0.473373	0.911522
PCBP1	2.593282731651644	8.0	0.00255104	1e-12
PCBP1	0.04832741676320393	0.5557240584701838	0.89469	0.278148
PCBP1	0.22606515986968775	0.10945547356259452	0.594203	0.777221
PCBP1	-0.0	0.24328327714357478	1.0	0.571106
PCBP1	0.3247965167605785	0.1723496897726105	0.473373	0.672435
PCBP1	0.289786982115724	0.02613216647582589	0.513113	0.941603
PCBP1	0.26783551166111214	0.016711177569758935	0.539715	0.962252
PCBP1	0.41513980151081886	0.06374117873774489	0.384468	0.863493
PCBP1	0.14991767225968405	0.10526424830947974	0.70808	0.784758
PCBP1	0.1185965108941164	0.5435443838925469	0.761033	0.286059
PCBP1	0.29064098385744386	0.37159676401414576	0.512105	0.425014
PCBP1	0.19433198083524086	0.04541115820376896	0.639246	0.900718
PCBP1	0.1151955765474536	0.890219031986424	0.767016	0.12876
PCBP1	-0.0	0.0239707009695817	1.0	0.946301
PCBP1	0.1185965108941164	0.2660856575894125	0.761033	0.541894
PCBP1	0.22606515986968775	0.04744486179549878	0.594203	0.89651
PCBP1	-0.0	1.0799346183048144	1.0	0.0831889
PCBP1	0.5422997277818923	1.7770209511049186	0.28688	0.0167101
PCBP1	-0.0	0.30088930704217076	1.0	0.500162
PCBP1	0.1166389847825406	1.1168390013472598	0.764471	0.0764119
PCBP1	0.6028198023507997	0.7856807998670465	0.249563	0.163802
PCBP1	0.3282219744654214	1.0110194382004212	0.469654	0.0974946
PCBP1	0.39487927176633786	0.529486607831335	0.402829	0.29547
PCBP1	0.19433198083524086	1.055575073114099	0.639246	0.0879883
PCBP1	0.35218881542700575	3.63817209895667	0.444438	0.000230053
PCBP1	0.411341802998722	3.5208106449022094	0.387845	0.000301432
PCBP1	0.2688691371005022	0.08113125661901545	0.538432	0.8296
PCBP1	0.1185965108941164	0.3404222443207047	0.761033	0.456644
PCBP1	-0.0	1.095922031962368	1.0	0.0801822
PCBP1	0.2237798564811697	0.6584230422766021	0.597338	0.219572
PCBP1	0.4488038212743407	0.15178008307369933	0.355792	0.70505
PCBP1	0.4928176719036581	1.1958421599684028	0.321501	0.0637027
PCBP1	0.13350354086775648	0.5650688028303663	0.735354	0.272227
PCBP1	0.10070271630523563	2.2691071466946258	0.793044	0.00538137
PCBP1	-0.0	0.12009823980951566	1.0	0.758406
PCBP1	-0.0	0.11975250221228036	1.0	0.75901
PCBP1	0.6912371581311281	0.06893439194045015	0.203593	0.853229
PCBP1	0.33702507534619575	0.12844749545467496	0.46023	0.743965
PCBP1	-0.0	0.1538497613081542	1.0	0.701698
PCBP1	0.4498842110871857	0.8698657310815744	0.354908	0.134938
PCBP1	0.19433198083524086	0.5205873827954518	0.639246	0.301587
PCBP1	-0.0	3.3577897994962043	1.0	0.000438743
PCBP1	-0.0	0.5098321539691955	1.0	0.309149
PCBP1	-0.0	0.4387053744426074	1.0	0.364162
PCBP1	0.05398273853634874	0.5140827593735116	0.883115	0.306138
PCBP1	-0.0	0.1691003159359846	1.0	0.677485
PCBP1	0.39487927176633786	0.1454273892874995	0.402829	0.715439
PCBP1	-0.0	0.06265666324172037	1.0	0.865652
PCBP1	0.32852446046103456	0.49651847036121405	0.469327	0.318773
PCBP1	0.19433198083524086	0.7780800319283652	0.639246	0.166694
PCBP1	0.22606515986968775	0.7552653170210475	0.594203	0.175685
PCBP1	-0.0	0.3593307737566438	1.0	0.437189
PCBP1	0.6939118153097644	0.23049639235948233	0.202343	0.588171
PCBP1	0.5899908395445799	0.11421882578591137	0.257045	0.768743
PCBP1	0.11245752627333838	0.8284841644313542	0.771867	0.148428
PCBP1	0.39487927176633786	0.005523151368974984	0.402829	0.987363
PCBP1	-0.0	0.6169282368510546	1.0	0.241586
PCBP1	0.4859279739303181	0.7222189353413998	0.326642	0.189575
PCBP1	0.41513980151081886	1.3135496414132737	0.384468	0.0485792
PCBP1	0.089763645682952	0.2472380508653831	0.813273	0.565929
PCBP1	0.9778480484852523	0.5116989335626863	0.105233	0.307823
PCBP1	0.060980223551333534	0.01923648287492355	0.869	0.956673
PCBP1	0.16472109379990538	0.08143184884723839	0.684351	0.829026
PCBP1	0.26687498952359656	0.05142518209454451	0.54091	0.888331
PCBP1	0.3247965167605785	0.2990584376721204	0.473373	0.502275
PCBP1	2.0850927852038725	3.5585358164942784	0.00822067	0.000276353
PCBP1	0.13269695054129516	0.4952234039611678	0.736721	0.319725
PCBP1	2.1723710034603	4.213303932639522	0.00672402	6.11922e-05
PCBP1	0.19433198083524086	0.5205873827954518	0.639246	0.301587
PCBP1	0.15737266516300652	0.11850007930800356	0.696029	0.761202
PCBP1	1.1185588486732005	0.8744764455099523	0.0761099	0.133513
PCBP1	2.250487071241315	8.0	0.00561711	1e-12
PCBP1	6.8443937514458275	8.0	1.43089e-07	1e-12
PCBP1	2.4119973588786445	8.0	0.0038726	3.91664e-11
PCBP1	2.963846374187862	8.0	0.00108681	1e-12
PCBP1	0.22424614564294895	0.5989425494719229	0.596697	0.251801
PCBP1	0.14969937774156686	0.4088930791623137	0.708436	0.390038
PCBP1	0.05056656607822454	0.312055670277908	0.890089	0.487466
PCBP1	4.749055745063072	8.0	1.78215e-05	1e-12
PCBP1	7.9256846761656305	8.0	1.18663e-08	1e-12
PCBP1	0.23224544309619227	1.0471828653294346	0.585807	0.0897051
PCBP1	2.7815117603582733	0.7445489883001982	0.00165382	0.180074
PCBP1	0.3322473472554296	0.287869910829654	0.465321	0.515383
PCBP1	1.7732403244347756	1.1114100025229983	0.0168562	0.0773731
PCBP1	0.8348744309117713	0.5478300814645651	0.14626	0.28325
PCBP1	1.5254777972612894	0.3984299519578438	0.029821	0.399549
PCBP1	1.3141194884279166	0.35688205663635314	0.0485155	0.439661
PCBP1	0.6020374086020492	0.334735230429523	0.250013	0.462663
PCBP1	0.22634444799485104	0.11870323826012197	0.593821	0.760846
PCBP1	-0.0	0.7662730615314653	1.0	0.171288
PCBP1	1.5125476879357789	1.2251700171309037	0.0307222	0.0595429
PCBP1	2.015386286400896	8.0	0.00965192	1e-12
PCBP1	7.545482889293562	8.0	2.84785e-08	1e-12
PCBP1	0.007094064669396083	0.16345689302731034	0.983798	0.686346
PCBP1	0.19246429546051794	1.0652607335950837	0.642001	0.0860477
PCBP1	0.19825269523335892	0.6230618893377514	0.633501	0.238198
PCBP1	-0.0	1.0988627501434862	1.0	0.0796411
PCBP1	-0.0	1.90432165382929	1.0	0.0124646
PCBP1	0.089763645682952	0.7522721670902769	0.813273	0.1769
PCBP1	-0.0	0.7201027402332856	1.0	0.190501
PCBP1	0.1628820918416996	0.9489092482716224	0.687255	0.112484
PCBP1	0.09451498070075816	1.4420082466892041	0.804424	0.0361403
PCBP1	0.08754411466181172	1.0504421636506773	0.81744	0.0890344
PCBP1	0.08834337262924186	0.9537702539034651	0.815937	0.111232
PCBP1	-0.0	0.6336125349561197	1.0	0.232481
PCBP1	0.13350354086775648	1.0347239624023445	0.735354	0.0923158
PCBP1	-0.0	1.2170138361046468	1.0	0.0606717
PCBP1	0.6588762208892266	0.15258899758033534	0.219343	0.703738
PCBP1	0.11715341807450716	0.8199200236398255	0.763566	0.151384
PCBP1	3.7760681662456737	5.443661309533771	0.000167468	3.6003e-06
PCBP1	1.052995883264446	0.8447550828238138	0.0885124	0.14297
PCBP1	0.48451560700628254	1.444164616921525	0.327706	0.0359613
PCBP1	0.35218881542700575	0.3811604299357894	0.444438	0.415757
PCBP1	0.1224501347392709	2.003937739868566	0.75431	0.00990974
PCBP1	0.4488038212743407	2.605072257212173	0.355792	0.00248272
PCBP1	3.2350852237426326	0.8062327874040076	0.000581989	0.156231
PCBP1	1.7186802292795802	1.2177381242829006	0.0191126	0.0605706
PCBP1	0.11245752627333838	2.3893802877897548	0.771867	0.00407962
PCBP1	5.239560175303072	5.891925694987439	5.76023e-06	1.28255e-06
PCBP1	0.11160088614591122	0.10391160441797387	0.773391	0.787206
PCBP1	0.26420954204748903	0.5240369592910116	0.54424	0.299201
PCBP1	0.1185965108941164	0.6653673402934891	0.761033	0.216089
PCBP1	-0.0	1.7979396492795183	1.0	0.0159243
PCBP1	0.14976988223249726	0.33847694067014056	0.708321	0.458694
PCBP1	1.627106399728339	0.10809920269970975	0.023599	0.779652
PCBP1	0.8031939781819473	0.4710486089451496	0.157328	0.338027
PCBP1	0.9186418889849143	0.23744146514969158	0.120603	0.57884
PCBP1	1.5832263959760609	0.2897641301464453	0.026108	0.51314
PCBP1	0.19985709206782215	0.9803105698346459	0.631165	0.104638
PCBP1	0.5131234118091617	0.5157984219954944	0.306815	0.304931
PCBP1	0.594499964683128	0.6556607881581511	0.25439	0.220973
PCBP1	-0.0	0.9698943513889542	1.0	0.107178
PCBP1	0.1185965108941164	0.5435443838925469	0.761033	0.286059
PCBP1	2.199855027820994	0.4682631375593973	0.00631168	0.340202
PCBP1	1.7695280871695114	0.31544007437737287	0.0170009	0.483682
PCBP1	0.7563048028137807	0.6817341806861966	0.175265	0.208097
PCBP1	0.4780294448275439	1.2905968871066549	0.332637	0.0512157
PCBP1	0.5492291278221293	2.949589306676134	0.282339	0.00112308
PCBP1	3.8433145851680988	4.0667339651075505	0.000143445	8.57563e-05
PCBP1	0.14991767225968405	0.22231151970842108	0.70808	0.599361
PCBP1	0.013045184284711195	1.17277874835357	0.970409	0.0671771
PCBP1	-0.0	1.0423299913644195	1.0	0.0907131
PCBP1	-0.0	0.931528414527776	1.0	0.117077
PCBP1	0.745935547085662	1.629325953355278	0.1795	0.0234787
PCBP1	0.05293798930473323	0.6922751085548905	0.885242	0.203107
PCBP1	-0.0	1.2097852297560208	1.0	0.06169
PCBP1	-0.0	0.0904519935142427	1.0	0.811985
PCBP1	0.19844400487628855	0.03472019886370757	0.633222	0.923166
PCBP1	0.22606515986968775	0.5503025803249523	0.594203	0.281642
PCBP1	0.017944610659237994	0.8357899494391557	0.959523	0.145952
PCBP1	-0.0	0.9489092482716224	1.0	0.112484
PCBP1	0.18137695478468652	1.1551551654250938	0.658602	0.0699592
PCBP1	0.14597102317973104	5.429038144699354	0.714544	3.72359e-06
PCBP1	0.08834337262924186	0.11225220590353409	0.815937	0.772232
PCBP1	0.3398044968130335	2.129081333677901	0.457294	0.0074288
PCBP1	0.0590643642421461	8.0	0.872842	9.2834e-11
PCBP1	0.04956309377227142	5.902090523446021	0.892148	1.25288e-06
PCBP1	0.032400547960130255	1.3738496138393683	0.92811	0.0422815
PCBP1	0.30256402409143784	0.4980579764360697	0.498237	0.317645
PCBP1	0.6089907513872203	1.1825800806478823	0.246042	0.065678
PCBP1	0.06315312462519795	1.6228905376542806	0.864663	0.0238292
PCBP1	0.9368881614444433	6.437136383760268	0.115641	3.6548e-07
PCBP1	0.21408675133494182	5.996444691738687	0.61082	1.00822e-06
PCBP1	0.089763645682952	1.5492014410643804	0.813273	0.0282357
PCBP1	1.0852296353557922	2.9456321191039336	0.0821808	0.00113336
PCBP1	0.4041732229267768	4.687551823077891	0.3943	2.05328e-05
PCBP1	1.2325828934324963	0.22786540299175423	0.0585352	0.591745
PCBP1	1.114921049995142	0.31300464798865607	0.0767501	0.486402
PCBP1	0.11160088614591122	3.1256753453198516	0.773391	0.000748729
PCBP1	0.0043814756115898015	2.0685304330128953	0.989962	0.00854023
PCBP1	0.4388783338405255	0.10099634508709524	0.364017	0.792508
PCBP1	0.07173937367957431	-0.0	0.847736	1.0
PCBP1	0.24215472404080193	-0.0	0.572592	1.0
PCBP1	0.007145275517749462	0.9304650972874389	0.983682	0.117364
PCBP1	-0.0	0.8091250731375077	1.0	0.155194
PCBP1	0.13350354086775648	0.41667311104883303	0.735354	0.383113
PCBP1	0.0710897520811176	0.00037061128125619105	0.849005	0.999147
PCBP1	0.24139842878843684	0.2638322598271191	0.57359	0.544713
PCBP1	0.6939118153097644	0.14956024159337214	0.202343	0.708663
PCBP1	0.3909202197437074	0.7035322611998848	0.406518	0.19791
PCBP1	0.35218881542700575	0.41667311104883303	0.444438	0.383113
PCBP1	0.24139842878843684	0.5009056663947918	0.57359	0.315569
PCBP1	-0.0	0.8770668992570384	1.0	0.132719
PCBP1	0.9368881614444433	0.6614837452116341	0.115641	0.21803
PCBP1	0.21889044535955451	0.3707606858695867	0.604101	0.425833
PCBP1	0.4756116680015745	1.1410161059196293	0.334494	0.0722743
PCBP1	0.19246429546051794	0.10303254749102547	0.642001	0.788801
PCBP1	0.2457243076453833	0.422145290838452	0.567905	0.378316
PCBP1	0.9382648691085548	0.6118614834036331	0.115275	0.244421
PCBP1	0.34280833178156966	2.4517961334283487	0.454142	0.00353349
PCBP1	0.08505369307966107	1.3203259518100408	0.822141	0.0478271
PCBP1	2.517209283112173	1.5289152149930665	0.00303942	0.0295859
PCBP1	0.9939020873788866	4.955730777999239	0.101414	1.10731e-05
PCBP1	0.35731097094731484	3.2476610947932474	0.439227	0.000565378
PCBP1	0.2762816961739678	1.1354930720507739	0.52932	0.0731993
PCBP1	0.17190234378796387	2.987546641958511	0.673128	0.00102909
PCBP1	0.1340726540757238	4.278520794661423	0.734391	5.26598e-05
PCBP1	0.3054421812306949	1.0692113768367155	0.494946	0.0852685
PCBP1	3.577106621202674	8.0	0.000264785	1.98696e-10
PCBP1	3.8079513337651236	2.789119909693135	0.000155614	0.0016251
PCBP1	1.0812652929556847	3.0538617785649267	0.0829344	0.000883361
PCBP1	1.218228115292623	4.976611715940539	0.0605023	1.05533e-05
PCBP1	0.3247203753620994	4.120378924655531	0.473456	7.57916e-05
PCBP1	5.8889257662419	8.0	1.29144e-06	1e-12
PCBP1	1.9276324432758998	5.629220531074424	0.0118132	2.34844e-06
PCBP1	1.715627928073151	8.0	0.0192474	1e-12
PCBP1	1.8980811663195765	4.8769687417803365	0.012645	1.32749e-05
PCBP1	0.23636015236212438	1.372783713958293	0.580283	0.0423854
PCBP1	1.0520465142691793	3.4020504534258853	0.0887061	0.000396232
PCBP1	1.0531705931762854	4.544126243710295	0.0884768	2.85676e-05
PCBP1	0.35218881542700575	0.8248855535778546	0.444438	0.149663
PCBP1	0.13350354086775648	1.4056770749314833	0.735354	0.0392937
PCBP1	1.4044288302642387	2.036245218056985	0.0394068	0.0091993
PCBP1	2.618912007108816	6.802741501836894	0.00240485	1.57492e-07
PCBP1	0.04768375045377487	1.5949218478075888	0.896017	0.0254143
PCBP1	0.042909672919192066	0.020951761531359143	0.905921	0.952902
PCBP1	0.07482925773305456	0.03987708273533188	0.841726	0.912269
PCBP1	0.15849224392358188	0.017520717362422736	0.694237	0.96046
PCBP1	0.170875772663454	0.004711062940805599	0.674721	0.989211
PCBP1	1.052995883264446	0.8384493329890873	0.0885124	0.145061
PCBP1	1.5146108081104748	1.0989456458613058	0.0305766	0.0796259
PCBP1	1.112858321197923	0.7306201664235652	0.0771155	0.185943
PCBP1	1.114921049995142	1.8083170883721562	0.0767501	0.0155483
PCBP1	0.35148679304495184	0.7112724641843189	0.445157	0.194414
PCBP1	0.07820327452339353	0.19561247026749784	0.835212	0.637364
PCBP1	0.6883859830950274	1.0447655375465985	0.204934	0.0902058
PCBP1	0.0029593537241709568	0.5984960680783644	0.993209	0.25206
PCBP1	0.170875772663454	0.7793428505027497	0.674721	0.16621
PCBP1	0.45327354053900343	0.3624282225988751	0.352149	0.434082
PCBP1	1.3690882630648238	0.9332642046490711	0.0427476	0.11661
PCBP1	0.04902162700362341	0.3393735445486282	0.893261	0.457748
PCBP1	1.4044288302642387	0.37925510994408157	0.0394068	0.417585
PCBP1	0.15056154400538196	0.0042354136975685675	0.707031	0.990295
PCBP1	0.23224544309619227	0.23477565091349095	0.585807	0.582404
PCBP1	0.5020949770039985	0.6406806674826362	0.314706	0.228728
PCBP1	0.40926513649878465	0.8091726484986062	0.389704	0.155177
PCBP1	0.46706990102321677	0.050348519451350625	0.341138	0.890536
PCBP1	0.5654646273489042	0.15530852578105664	0.271979	0.699345
PCBP1	1.6150537118419228	0.1597571117754431	0.0242631	0.692218
PCBP1	0.32322411079427643	0.20488292608575587	0.47509	0.623903
PCBP1	0.32322411079427643	0.08709540981245997	0.47509	0.818285
PCBP1	0.14976988223249726	0.34257027916553595	0.708321	0.454391
PCBP1	0.594499964683128	0.6215403209674181	0.25439	0.239034
PCBP1	0.22762987800996623	1.079157968487228	0.592066	0.0833378
PCBP1	0.594499964683128	0.41623802907756025	0.25439	0.383497
PCBP1	0.6419965855996875	0.5255914064646714	0.228036	0.298132
PCBP1	0.5654646273489042	0.33550281340400984	0.271979	0.461846
PCBP1	0.31225528280937165	1.4601852249894125	0.487242	0.0346589
PCBP1	1.5677990158434745	0.5811437631922223	0.0270521	0.262335
PCBP1	0.05792941307462568	0.9811913571698323	0.875126	0.104426
PCBP1	0.35148679304495184	0.17935724302420325	0.445157	0.661672
PCBP1	0.5154723937766663	0.032940880106550226	0.30516	0.926956
PCBP1	0.04902162700362341	0.36921019424702256	0.893261	0.427356
PCBP1	0.5654646273489042	0.06799375933133597	0.271979	0.855079
PCBP1	0.08562563404525755	0.09985526519906025	0.821059	0.794593
PCBP1	0.06315312462519795	0.3096063166278895	0.864663	0.490223
PCBP1	0.1435176220537113	0.11328879944682432	0.718592	0.770391
PCBP1	0.04768375045377487	0.13996640574151253	0.896017	0.724492
PCBP1	0.05745871267681728	1.6825007788928683	0.876075	0.020773
PCBP1	0.6419965855996875	0.7113595936290873	0.228036	0.194375
PCBP1	0.32322411079427643	0.32271158586346077	0.47509	0.475651
PCBP1	0.48451560700628254	0.17459660376356234	0.327706	0.668965
PCBP1	0.17769524402842546	0.0003580061718959376	0.664209	0.999176
PCBP1	0.32322411079427643	1.35664110176474	0.47509	0.0439905
PCBP1	3.2730707647404045	1.080843950912839	0.000533248	0.0830149
PCBP1	2.4336179030354996	4.0238284531624	0.00368453	9.46611e-05
PCBP1	1.984292445264025	7.472206464087032	0.0103683	3.37127e-08
PCBP1	3.290317994088391	8.0	0.000512486	1e-12
PCBP1	7.807376799987054	8.0	1.5582e-08	1.33193e-11
PCBP1	0.8559615969750185	8.0	0.139328	2.46145e-10
PCBP1	2.079517693983872	0.7617656597165261	0.00832688	0.173075
PCBP1	0.06938050593508643	0.27848945653462576	0.852353	0.526636
PCBP1	-0.0	0.042939396459454694	1.0	0.905859
PCBP1	-0.0	0.04390700111225823	1.0	0.903843
PCBP1	0.13350354086775648	0.36174842206392827	0.735354	0.434762
PCBP1	0.26783551166111214	0.2796149221597202	0.539715	0.525273
PCBP1	0.1185965108941164	1.2927799552623083	0.761033	0.0509589
PCBP1	0.30256402409143784	0.06513558264562246	0.498237	0.860725
PCBP1	0.09451498070075816	0.2769739090007229	0.804424	0.528477
PCBP1	0.09531528369280672	0.9288289033430386	0.802943	0.117807
PCBP1	0.03237106910117349	2.556946776562551	0.928173	0.00277366
PCBP1	-0.0	0.22893383829351646	1.0	0.590291
PCBP1	-0.0	0.012297098607221247	1.0	0.972082
PCBP1	0.07060815466827017	0.5938176211955721	0.849947	0.25479
PCBP1	-0.0	0.36753359683779824	1.0	0.429009
PCBP1	1.5146108081104748	8.0	0.0305766	1e-12
PCBP1	7.743049057700613	8.0	1.80697e-08	1e-12
PCBP1	5.776607907551229	5.415548908803219	1.6726e-06	3.84106e-06
PCBP1	0.4498842110871857	2.683541085911634	0.354908	0.00207233
PCBP1	0.22606515986968775	4.574187098826977	0.594203	2.66571e-05
PCBP1	0.08326924405023438	1.7828346552402392	0.825526	0.0164879
PCBP1	0.1185965108941164	0.22670881603221532	0.761033	0.593323
PCBP1	-0.0	1.2462530584178828	1.0	0.0567214
PCBP1	0.20649737835142762	1.149673018132518	0.621588	0.0708479
PCBP1	0.10774006280886607	0.6679839200498775	0.780297	0.214791
PCBP1	-0.0	0.81009439957147	1.0	0.154848
PCBP1	0.2846418957192253	1.986051056276189	0.519228	0.0103264
PCBP1	0.24139842878843684	3.384956286995949	0.57359	0.000412139
PCBP1	-0.0	1.0648919445479024	1.0	0.0861208
PCBP1	-0.0	0.3545836260911293	1.0	0.441994
PCBP1	0.22606515986968775	0.205848086501053	0.594203	0.622518
PCBP1	-0.0	1.301036944431282	1.0	0.0499992
PCBP1	0.7580254125241825	2.590120955613071	0.174572	0.00256968
PCBP1	1.7404730143044913	3.7817823234611665	0.0181772	0.000165279
PCBP1	0.1359305574824795	4.164929295055984	0.731256	6.84023e-05
PCBP1	0.1611660154204847	0.9590971593128874	0.689976	0.109876
PCBP1	0.15398842137943944	0.10303254749102547	0.701474	0.788801
PCBP1	-0.0	1.324338035518918	1.0	0.0473873
PCBP1	1.0916817607753848	4.099897899141644	0.0809689	7.94515e-05
PCBP1	0.5491937506115726	1.8995226177948812	0.282362	0.0126031
PCBP1	0.24139842878843684	0.21796260498325984	0.57359	0.605393
PCBP1	0.01882856145636393	0.12978284637697163	0.957572	0.741681
PCBP1	0.15398842137943944	0.20578879100925881	0.701474	0.622603
PCBP1	0.31817828186489744	0.7263969234094638	0.480642	0.18776
PCBP1	-0.0	0.16048801487512804	1.0	0.691054
PCBP1	0.19433198083524086	0.2492116795786754	0.639246	0.563363
PCBP1	0.7337988885055068	0.9611295848925433	0.184587	0.109363
PCBP1	0.5982979704997163	2.1837255490229786	0.252175	0.0065505
PCBP1	0.9926576958576693	3.7448867654081037	0.101705	0.000179934
PCBP1	0.33054736550489994	0.7968936483282313	0.467146	0.159627
PCBP1	0.36635079433611056	4.218368111746243	0.430179	6.04828e-05
PCBP1	0.8676186225755165	3.5091162930368234	0.135638	0.000309659
PCBP1	-0.0	2.624146252397473	1.0	0.00237604
PCBP1	0.4904036987113176	3.8802988242224092	0.323293	0.000131735
PCBP1	0.36635079433611056	4.283672726702823	0.430179	5.20388e-05
PCBP1	-0.0	0.09025841904171884	1.0	0.812347
PCBP1	-0.0	0.12560922553257922	1.0	0.748843
PCBP1	-0.0	0.40259005056463304	1.0	0.39574
PCBP1	0.2541042621710353	0.3578581052603123	0.557052	0.438674
PCBP1	0.19825269523335892	0.4002839124259705	0.633501	0.397847
PCBP1	0.26783551166111214	0.18477501014659453	0.539715	0.653469
PCBP1	0.13745838235759242	2.3236686058350577	0.728688	0.00474604
PCBP1	2.749236114087995	2.2320912673712363	0.00178141	0.00586015
PCBP1	0.8846091870726392	1.1833113750783881	0.130434	0.0655675
PCBP1	0.26783551166111214	0.17273608198684917	0.539715	0.671837
PCBP1	0.9522502002284048	0.14104855559838791	0.111622	0.722689
PCBP1	0.23592329579954885	0.12223198003923152	0.580867	0.754689
PCBP1	0.3322473472554296	0.5716837476838355	0.465321	0.268112
PCBP1	1.6537370238205293	8.0	0.0221954	1e-12
PCBP1	0.3306217459638048	0.09840492734469646	0.467066	0.797251
PCBP1	1.3845939456797074	2.464217415193418	0.0412483	0.00343386
PCBP1	0.6159334619240542	4.764469028131873	0.24214	1.72001e-05
PCBP1	4.532951584768519	8.0	2.93122e-05	1e-12
PCBP1	1.4727865513109497	5.19608083877053	0.0336677	6.36677e-06
PCBP1	-0.0	1.0945533140536532	1.0	0.0804353
PCBP1	0.10240039657196232	0.5933082687218525	0.78995	0.255089
PCBP1	0.08066506962019179	-0.0	0.830491	1.0
PCBP1	0.9162716916896293	-0.0	0.121263	1.0
PCBP1	0.3857589375661327	1.1587319037020691	0.411378	0.0693854
PCBP1	0.31225528280937165	1.2243829994021045	0.487242	0.0596509
PCBP1	0.21637008388280304	1.806811375768588	0.607617	0.0156023
PCBP1	0.028387888847381283	0.07683890947421514	0.936725	0.83784
PCBP1	0.5160363349857326	0.14390519525044213	0.304764	0.717951
PCBP1	0.030425217117525744	1.5388602820101045	0.932341	0.0289161
PCBP1	0.826883690695763	2.6132959745914213	0.148976	0.00243615
PCBP1	-0.0	0.24770334503716437	1.0	0.565323
PCBP1	0.9368881614444433	7.4434996990198075	0.115641	3.60164e-08
PCBP1	0.5131234118091617	0.9738223242833777	0.306815	0.106213
PCBP1	1.3638974225224192	0.4649047133195291	0.0432616	0.342843
PCBP1	0.2840576289089102	1.737181401979865e-06	0.519927	0.999996
PCBP1	0.2212657388636084	0.914787937318817	0.600806	0.121678
PCBP1	0.30790515789631173	0.1683810248332886	0.492147	0.678608
PCBP1	0.23224544309619227	0.24633652364886843	0.585807	0.567105
PCBP1	0.7451982356160426	1.6562409606980741	0.179805	0.0220678
PCBP1	1.3018446270713273	2.2278191683873287	0.0499063	0.00591808
PCBP1	1.0187283413093668	3.953938175664041	0.0957793	0.000111189
PCBP1	1.7220494429460411	5.688687012655755	0.0189649	2.04792e-06
PCBP1	1.27331679301864	0.39909459391252433	0.0532946	0.398938
PCBP1	0.03223165653019215	0.4349175913535659	0.928471	0.367352
PCBP1	-0.0	1.91253093234946	1.0	0.0122312
PCBP1	0.8170378312054003	1.612708078944062	0.152392	0.0243945
PCBP1	-0.0	1.101915765835039	1.0	0.0790832
PCBP1	0.6089907513872203	8.0	0.246042	1e-12
PCBP1	2.1103649993347053	8.0	0.00775595	1e-12
PCBP1	2.5088499011447127	3.0088107079488733	0.00309849	0.000979917
PCBP1	2.250487071241315	5.695897408368344	0.00561711	2.0142e-06
PCBP1	4.468657779496604	1.9978512239400021	3.39893e-05	0.0100496
PCBP1	1.8961860202404404	3.3510197326237727	0.0127003	0.000445636
PCBP1	0.07482925773305456	5.659690755527915	0.841726	2.18932e-06
PCBP1	0.30790515789631173	2.6315253024262804	0.492147	0.00233601
PCBP1	0.13745838235759242	0.7416021959044914	0.728688	0.1813
PCBP1	-0.0	0.3008754143422666	1.0	0.500178
PCBP1	0.9778645567188319	1.6050810036446168	0.105229	0.0248267
PCBP1	0.40247593348703214	0.15835901775329178	0.395844	0.69445
PCBP1	-0.0	0.49002638233224405	1.0	0.323574
PCBP1	0.07893863007172952	0.13602262206718363	0.833799	0.731101
PCBP1	-0.0	0.10512038502410985	1.0	0.785018
PCBP1	0.5472248676309145	0.0549644479739291	0.283645	0.881121
PCBP1	0.16472109379990538	1.8966855633062938	0.684351	0.0126857
PCBP1	0.36635079433611056	0.20512593049895594	0.430179	0.623554
PCBP1	0.04832741676320393	1.7461557744898233	0.89469	0.0179409
PCBP1	0.016317343937505464	1.0984752044859774	0.963125	0.0797122
PCBP1	0.089763645682952	0.4747555930163056	0.813273	0.335154
PCBP1	-0.0	0.16537841005390144	1.0	0.683316
PCBP1	0.46590024790797113	0.17476932626145264	0.342058	0.668699
PCBP1	0.16472109379990538	1.1273968379698653	0.684351	0.0745767
PCBP1	0.08326924405023438	0.28364769065487494	0.825526	0.520418
PCBP1	0.12244955898899051	0.1507200496788343	0.754311	0.706773
PCBP1	0.08737519854647129	0.3737417764651691	0.817758	0.42292
PCBP1	-0.0	1.8130238986555678	1.0	0.0153807
PCBP1	0.14061429141272086	0.027082876542967236	0.723412	0.939544
PCBP1	-0.0	0.005516113779547493	1.0	0.987379
PCBP1	0.4508152064744197	0.6196747709470785	0.354148	0.240063
PCBP1	0.6241389412271837	0.06297937388778316	0.237608	0.865009
PCBP1	0.20612234624792042	0.003982005387256572	0.622125	0.990873
PCBP1	0.5491937506115726	0.10948676629296797	0.282362	0.777165
PCBP1	0.5264093955510928	0.5709732261085398	0.297571	0.268551
PCBP1	0.25988216367884354	1.9375383564554798	0.54969	0.0115468
PCBP1	-0.0	1.6529999786401837	1.0	0.0222331
PCBP1	0.9368881614444433	1.0920251745741598	0.115641	0.0809049
PCBP1	0.04041584026124281	0.2692362912232103	0.911138	0.537977
PCBP1	0.41492071466912495	1.6713370761652155	0.384662	0.0213139
PCBP1	0.24139842878843684	0.5933082687218525	0.57359	0.255089
PCBP1	0.30256402409143784	0.4846773183933154	0.498237	0.327584
PCBP1	0.21463100905524496	0.13590323884462155	0.610055	0.731302
PCBP1	1.502593443186163	0.3011359764477471	0.0314345	0.499878
PCBP1	0.19433198083524086	3.6167664757201434	0.639246	0.000241676
PCBP1	0.13393252274576273	1.8580582004847177	0.734628	0.0138657
PCBP1	-0.0	0.1472815758385344	1.0	0.712391
PCBP1	0.20461083899056423	1.0238156072672526	0.624294	0.0946639
PCBP1	0.35218881542700575	0.35174247508947326	0.444438	0.444895
PCBP1	0.09322926585275701	1.4978638728421152	0.806809	0.0317787
PCBP1	0.33054736550489994	1.1612522564661556	0.467146	0.0689839
PCBP1	0.5044251380355412	0.7016731969515321	0.313022	0.198759
PCBP1	-0.0	0.5195130100101668	1.0	0.302334
PCBP1	0.35731097094731484	1.1744797628353665	0.439227	0.0669145
PCBP1	0.9368881614444433	0.19343204867447186	0.115641	0.640572
PCBP1	0.6260238082663547	2.066355321578898	0.236579	0.00858311
PCBP1	-0.0	2.2815979694836974	1.0	0.0052288
PCBP1	0.2237798564811697	0.4911525879604418	0.597338	0.322736
PCBP1	0.23636015236212438	0.9510728969445174	0.580283	0.111925
PCBP1	1.1096030161791097	4.927705976484437	0.0776957	1.18112e-05
PCBP1	0.9965006933284479	3.3577897994962043	0.100809	0.000438743
PCBP1	0.16472109379990538	0.5202174525512395	0.684351	0.301844
PCBP1	0.15398842137943944	0.18890579898105578	0.701474	0.647283
PCBP1	0.192216101866315	2.339848185448841	0.642368	0.00457248
PCBP1	0.0073064525063641856	0.8304813286983018	0.983317	0.147747
PCBP1	0.16454661170980478	0.13488180585418916	0.684626	0.733024
PCBP1	0.20335698986578393	0.012297098607221247	0.626099	0.972082
PCBP1	-0.0	0.2440352470553884	1.0	0.570118
PCBP1	0.289786982115724	0.9268977951510884	0.513113	0.118332
PCBP1	0.0532638660035095	0.10700155831127504	0.884578	0.781625
PCBP1	1.5125476879357789	3.17551229629918	0.0307222	0.000667556
PCBP1	1.5041948865681913	0.24014186272893417	0.0313188	0.575252
PCBP1	-0.0	0.03123508507784904	1.0	0.930604
PCBP1	0.5182965864592695	0.33654313942633224	0.303182	0.460741
PCBP1	0.07299529637484581	0.0032874255638912085	0.845288	0.992459
PCBP1	0.7357584714309826	0.03302100387423527	0.183756	0.926785
PCBP1	-0.0	3.8090299380475736	1.0	0.000155228
PCBP1	0.3954208211261269	0.555212227839266	0.402327	0.278476
PCBP1	0.05161442302531922	0.02882206415279192	0.887944	0.935789
PCBP1	-0.0	0.25904707128212606	1.0	0.550748
PCBP1	0.22606515986968775	0.9611295848925433	0.594203	0.109363
PCBP1	0.20649737835142762	0.021389967758873037	0.621588	0.951941
PCBP1	0.3845707829704217	0.002754762397552741	0.412505	0.993677
PCBP1	0.3382147544145006	0.25591991247235835	0.458971	0.554728
PCBP1	0.9446713706613921	0.1454273892874995	0.113587	0.715439
PCBP1	1.3141194884279166	0.15700593137633911	0.0485155	0.696617
PCBP1	0.11977710688379625	2.5424102531985397	0.758967	0.00286807
PCBP1	2.123291545262262	5.668673949424908	0.0075285	2.1445e-06
PCBP1	0.7123236515225377	2.1837255490229786	0.193944	0.0065505
PCBP1	-0.0	1.3347821671794577	1.0	0.0462613
PCBP1	1.2596436275623444	0.9152807679887024	0.0549992	0.12154
PCBP1	1.0531705931762854	1.8137247247383783	0.0884768	0.0153559
PCBP1	1.9536375245081479	0.645891560852599	0.0111266	0.226
PCBP1	1.4787311244016148	8.0	0.03321	1e-12
PCBP1	0.2539008263814163	-0.0	0.557313	1.0
PCBP1	0.05161442302531922	0.038105948696319135	0.887944	0.915997
PCBP1	0.37597587535213856	1.0356385276646385	0.42075	0.0921216
PCBP1	0.32012168836820054	0.735902664608519	0.478496	0.183695
PCBP1	0.3398044968130335	0.17373855560319001	0.457294	0.670288
PCBP1	0.3382147544145006	0.26093819220046577	0.458971	0.548355
PCBP1	-0.0	0.8018847446559962	1.0	0.157803
PCBP1	3.687727413983718	1.1789852467400201	0.000205245	0.0662239
PCBP1	1.0125035541795444	0.8793339554914786	0.097162	0.132028
PCBP1	0.04902162700362341	0.23477565091349095	0.893261	0.582404
PCBP1	1.3891589185646989	1.9344165510272284	0.040817	0.0116301
PCBP1	0.745935547085662	8.0	0.1795	5.98166e-12
PCBP1	8.0	8.0	1.78674e-10	1e-12
PCBP1	0.5899908395445799	8.0	0.257045	1e-12
PCBP1	2.1208530637800993	8.0	0.00757089	2.22551e-11
PCBP1	1.6333137440159131	8.0	0.0232641	4.2866e-11
PCBP1	2.199855027820994	4.543245401631681	0.00631168	2.86256e-05
PCBP1	0.23224544309619227	1.2405361327872892	0.585807	0.057473
PCBP1	0.12470775338001976	1.8597874531354384	0.750399	0.0138106
PCBP1	1.418892681724073	2.0678911756814	0.038116	0.00855281
PCBP1	4.3790180513340955	7.024762173717891	4.17813e-05	9.44578e-08
PCBP1	1.5677990158434745	4.997497004602939	0.0270521	1.00578e-05
PCBP1	1.995971120976838	5.075768282129204	0.0100932	8.39908e-06
PCBP1	2.6870825188836314	4.468254201603414	0.0020555	3.40209e-05
PCBP1	4.073270771334142	3.695255346448209	8.44752e-05	0.000201718
PCBP1	1.0792668973649537	2.550031271514031	0.0833169	0.00281818
PCBP1	0.4885350995516661	2.3266786023683506	0.324687	0.00471326
PCBP1	1.0792668973649537	2.1564856760148676	0.0833169	0.00697452
PCBP1	8.0	8.0	1e-12	1e-12
PCBP1	2.27115294486035	5.459923415784837	0.00535608	3.46798e-06
PCBP1	1.2581411797534312	7.534764417195137	0.0551898	2.91901e-08
PCBP1	0.11245752627333838	0.24876941034394434	0.771867	0.563937
PCBP1	4.627680955976025	-0.0	2.35678e-05	1.0
PCBP1	5.329940710904262	8.0	4.67799e-06	1e-12
PCBP1	3.3199628831958954	8.0	0.000478671	1e-12
PCBP1	3.6734142867728363	8.0	0.000212122	1e-12
PCBP1	0.23902067991889006	3.249340438354752	0.576739	0.000563196
PCBP1	0.4885350995516661	1.8243548456520273	0.324687	0.0149846
PCBP1	0.21637008388280304	0.23656751375876373	0.607617	0.580006
PCBP1	0.4885350995516661	0.4087761808505753	0.324687	0.390143
PCBP1	0.8681023734177317	0.8183478866944331	0.135487	0.151933
PCBP1	0.23636015236212438	1.9856432976038185	0.580283	0.0103361
PCBP1	0.1224501347392709	0.7960401929684732	0.75431	0.159941
PCBP1	0.11715341807450716	0.9753583755209573	0.763566	0.105838
PCBP1	1.0125035541795444	0.21120751396177936	0.097162	0.614883
PCBP1	0.6455419600282645	0.7898822171692085	0.226182	0.162225
PCBP1	0.3928270917257553	0.9770934670708405	0.404737	0.105416
PCBP1	0.7293048635640192	1.3899437982678895	0.186507	0.0407433
PCBP1	0.10004824451738303	0.46658385820410964	0.79424	0.34152
PCBP1	0.8575104198922688	1.2639407048690194	0.138832	0.0544577
PCBP1	2.3412190094802825	1.2749447389512736	0.00455807	0.0530952
PCBP1	1.0802829708019843	1.1192006939568753	0.0831222	0.0759975
PCBP1	0.22762987800996623	0.89030336264979	0.592066	0.128735
PCBP1	0.6264223438519203	0.5850199706270095	0.236362	0.260004
PCBP1	0.3284014055689673	0.40761669639861026	0.46946	0.391186
PCBP1	1.4358644065313932	1.1169305169081185	0.0366552	0.0763958
PCBP1	0.8125187622747876	0.9326017788119494	0.153986	0.116788
PCBP1	1.926369616938339	0.3848762088239062	0.0118476	0.412215
PCBP1	2.51089408001226	1.1179481496216706	0.00308394	0.076217
PCBP1	0.5537673807361796	1.0043503291609892	0.279404	0.0990033
PCBP1	1.3845939456797074	1.3629858530920687	0.0412483	0.0433525
PCBP1	0.5026570007678887	0.9698943513889542	0.314299	0.107178
PCBP1	0.03607057797344153	0.6825551396651894	0.9203	0.207704
PCBP1	0.5899908395445799	2.5258857633896317	0.257045	0.0029793
PCBP1	0.07820327452339353	0.19074136588051693	0.835212	0.644553
PCBP1	0.12470775338001976	1.5181247259039754	0.750399	0.0303302
PCBP1	1.0623823219854567	1.1597778163215984	0.0866199	0.0692185
PCBP1	0.008386777145250393	0.8927730660552641	0.980874	0.128005
PCBP1	0.612170761862811	1.3948501637377269	0.244247	0.0402856
PCBP1	2.404353895285876	2.2491369090692896	0.00394136	0.0056346
PCBP1	2.199855027820994	0.3479645703290842	0.00631168	0.448782
PCBP1	0.3326656770725134	0.22247168491744213	0.464873	0.59914
PCBP1	0.5590924914683645	1.483975238699502	0.275999	0.0328114
PCBP1	1.2473201705360564	0.7652448813820149	0.0565822	0.171694
PCBP1	1.2355563468812232	0.28716853872275344	0.0581358	0.516216
PCBP1	0.04117628671045925	1.1598826090128869	0.909544	0.0692018
PCBP1	0.43657112800974684	0.7652448813820149	0.365956	0.171694
PCBP1	0.8254401543923113	1.244728241722967	0.149472	0.0569209
PCBP1	0.6965814506676656	0.4839606792499679	0.201103	0.328125
PCBP1	0.6883859830950274	0.9968541006549924	0.204934	0.100727
PCBP1	0.8254401543923113	2.1421056970246632	0.149472	0.00720932
PCBP1	0.8718205192151507	1.3575513085468116	0.134332	0.0438984
PCBP1	0.20578251313702436	0.9095373723509799	0.622612	0.123158
PCBP1	0.7981387837227375	1.987116396807218	0.15917	0.0103011
PCBP1	1.7584261278400977	5.955577844288157	0.0174411	1.1077e-06
PCBP1	6.062326171103741	4.404790463043533	8.66311e-07	3.9374e-05
PCBP1	3.1913104187520114	4.47859906455823	0.000643709	3.32201e-05
PCBP1	1.0477424024445692	1.9528926506839088	0.0895896	0.0111457
PCBP1	2.5683612697325535	1.121620120192673	0.00270171	0.0755753
PCBP1	0.1332142469671375	2.2771843369366938	0.735844	0.00528221
PCBP1	0.3284014055689673	1.1473096196953254	0.46946	0.0712345
PCBP1	0.09348610449724692	0.20212404208360812	0.806332	0.627879
PCBP1	0.009309588942289426	0.0017127560001236465	0.978792	0.996064
PCBP1	0.010560416852551234	0.22726107219631844	0.975977	0.592569
PCBP1	0.32322411079427643	0.13241172789538697	0.47509	0.737205
PCBP1	0.14976988223249726	0.20212404208360812	0.708321	0.627879
PCBP1	0.09531528369280672	0.07318338162207669	0.802943	0.844922
PCBP1	0.07820327452339353	0.13241172789538697	0.835212	0.737205
PCBP1	0.3259595601727792	0.03755110621625783	0.472107	0.917168
PCBP1	0.15849224392358188	2.0546205479385242	0.694237	0.00881819
PCBP1	0.3284014055689673	0.0926155147154997	0.46946	0.80795
PCBP1	0.08412128019973357	1.6769893562696117	0.823908	0.0210383
PCBP1	0.8125187622747876	0.009501755529059967	0.153986	0.978359
PCBP1	0.6264223438519203	0.5504012801117547	0.236362	0.281578
PCBP1	0.1435176220537113	3.4007907158978496	0.718592	0.000397383
PCBP1	0.7634602194090881	0.9288289033430386	0.172401	0.117807
PCBP1	0.9090545350542192	0.7319699215750148	0.123295	0.185366
PCBP1	0.6264223438519203	3.8578264832336235	0.236362	0.000138731
PCBP1	0.15299525594485833	3.628392838718238	0.70308	0.000235292
PCBP1	1.5146108081104748	7.556173968622463	0.0305766	2.7786e-08
PCBP1	0.0043814756115898015	0.7857205717594673	0.989962	0.163787
PCBP1	0.019213331361063832	0.3486890274034283	0.956724	0.448034
PCBP1	0.002303515995150121	0.6105043314469724	0.99471	0.245186
PCBP1	1.4272340812397464	6.076583438009453	0.0373909	8.38333e-07
PCBP1	5.66820436743327	8.0	2.14682e-06	2.3747e-11
PCBP1	-0.0	0.0315983141449105	1.0	0.929826
PCBP1	1.2325828934324963	4.1096030161791095	0.0585352	7.76957e-05
PCBP1	2.5683612697325535	3.717112905616768	0.00270171	0.000191817
PCBP1	1.0477424024445692	4.946188103233654	0.0895896	1.13191e-05
PCBP1	0.40926513649878465	2.3384059359839235	0.389704	0.00458769
PCBP1	0.04902162700362341	1.2259898851654187	0.893261	0.0594306
PCBP1	1.6150537118419228	5.805952116024485	0.0242631	1.56332e-06
PCBP1	0.9098583860551333	5.128897220811662	0.123067	7.43195e-06
PCBP1	1.0802829708019843	7.4066906678268944	0.0831222	3.92021e-08
PCBP1	0.2153520439788377	0.17834958887543048	0.609043	0.663209
PCBP1	0.09348610449724692	0.34810975231397	0.806332	0.448632
PCBP1	0.5906130453160958	0.46926385039725305	0.256677	0.339419
PCBP1	0.745935547085662	0.4911525879604418	0.1795	0.322736
PCBP1	0.6939118153097644	0.6172033691251619	0.202343	0.241433
PCBP1	1.052995883264446	0.1683810248332886	0.0885124	0.678608
PCBP1	0.46590024790797113	2.5352795062793296	0.342058	0.00291555
PCBP1	0.5492291278221293	5.250695102057892	0.282339	5.61442e-06
PCBP1	0.05701625347201178	3.5355462229737724	0.876968	0.000291376
PCBP1	0.15295819535842095	1.5076783162967944	0.70314	0.0310686
PCBP1	3.0448979560728975	2.1225117444299286	0.000901783	0.00754203
PCBP1	0.27707171242995243	1.443176658296527	0.528358	0.0360432
PCBP1	1.2809729914828325	0.4783742629483107	0.0523633	0.332373
PCBP1	6.783615025669797	1.6300442454500574	1.64583e-07	0.0234399
PCBP1	0.5512411351869511	2.7982042725299947	0.281034	0.00159146
PCBP1	0.9661903764451042	0.687528557320954	0.108096	0.205339
PCBP1	1.325360194660327	0.7527437884830052	0.0472759	0.176708
PCBP1	1.5401222181248961	2.4235146768169553	0.0288322	0.00377125
PCBP1	7.408867470174002	2.8291400746665127	3.90061e-08	0.00148204
PCBP1	3.2961096227710747	3.839558481817359	0.000505697	0.000144691
PCBP1	0.21734251753123568	0.14788980203733448	0.606258	0.711394
PCBP1	0.08834337262924186	0.18391653339753597	0.815937	0.654762
PCBP1	0.8559615969750185	1.4757623041783194	0.139328	0.0334378
PCBP1	0.6588762208892266	1.952966690883789	0.219343	0.0111438
PCBP1	0.41513980151081886	0.7656801679487292	0.384468	0.171522
PCBP1	0.14061429141272086	0.4479453387088153	0.723412	0.356496
PCBP1	0.31591621836582356	1.655136350202872	0.483152	0.022124
PCBP1	0.6089907513872203	0.23193344220074974	0.246042	0.586228
PCBP1	0.716486199987792	1.2564486892307971	0.192094	0.0554053
PCBP1	2.792257947393055	8.0	0.0016134	7.34413e-12
PCBP1	5.091270022343065	8.0	8.10457e-06	7.50742e-10
PCBP1	3.577106621202674	1.5391021572434522	0.000264785	0.0289
PCBP1	-0.0	0.29785736522480566	1.0	0.503666
PCBP1	0.592282859811783	1.4230416298469653	0.255692	0.0377536
PCBP1	0.03316020135051585	2.2908505045903427	0.926488	0.00511858
PCBP1	0.07915848961298647	1.0266993870041667	0.833377	0.0940374
PCBP1	1.4693790227545944	2.1327653375242233	0.0339329	0.00736605
PCBP1	1.1705026071668896	2.140145077665494	0.0675301	0.00724194
PCBP1	0.3004120002301444	2.6707180835923987	0.500712	0.00213443
PCBP1	1.2262384143369836	1.3669144983484969	0.0593966	0.0429621
PCBP1	0.40167685732731995	1.7832009383523346	0.396573	0.016474
PCBP1	0.7353686804224374	0.7884096279230232	0.183921	0.162776
PCBP1	0.25011688370802326	0.12010224831604528	0.56219	0.758399
PCBP1	0.9939020873788866	0.6720896064189504	0.101414	0.21277
PCBP1	0.15452118865406966	0.899915632022545	0.700614	0.125917
PCBP1	0.3259595601727792	1.1600520878288167	0.472107	0.0691748
PCBP1	0.44502412153150334	0.031920712565399884	0.358902	0.929136
PCBP1	0.09451498070075816	0.27561843762325255	0.804424	0.530129
PCBP1	0.6092450035609823	3.3928764538584937	0.245898	0.000404691
PCBP1	1.5254777972612894	0.2816635903836384	0.029821	0.522801
PCBP1	0.1435176220537113	0.1804060576696417	0.718592	0.660076
PCBP1	0.016317343937505464	0.4753948955647442	0.963125	0.334661
PCBP1	0.8966444832925251	0.7537994218319266	0.126869	0.176279
PCBP1	0.21734251753123568	1.2126025842337411	0.606258	0.0612911
PCBP1	0.3558096497397794	0.680477550934546	0.440748	0.2087
PCBP1	0.11354311727453217	1.7157136789778609	0.76994	0.0192436
PCBP1	0.24604561343585055	1.0154150845761742	0.567485	0.0965128
PCBP1	0.15013853116186615	1.4342383406800132	0.70772	0.0367927
PCBP1	-0.0	0.40030792854971076	1.0	0.397825
PCBP1	0.5036585690578852	1.3384892493296638	0.313575	0.0458681
PCBP1	1.0869208322893873	0.5417460102985909	0.0818614	0.287246
PCBP1	0.6264223438519203	0.5501222027426863	0.236362	0.281759
PCBP1	0.1358106058228903	0.16480931324350004	0.731458	0.684212
PCBP1	-0.0	0.41580564519849517	1.0	0.383879
PCBP1	0.1224501347392709	3.2139694517823134	0.75431	0.000610985
PCBP1	0.1191704076909267	0.979456418240614	0.760028	0.104844
PCBP1	0.40167685732731995	2.1640774440827477	0.396573	0.00685366
PCBP1	0.5140288550357583	0.4464142878065225	0.306176	0.357755
PCBP1	0.046875547870089754	0.4484926691806158	0.897686	0.356047
PCBP1	0.010560416852551234	1.3741619797862106	0.975977	0.0422511
PCBP1	0.03237106910117349	0.31530361614455316	0.928173	0.483834
PCBP1	0.23636015236212438	2.120662657945471	0.580283	0.00757421
PCBP1	0.11428831909541352	1.8225154453737347	0.76862	0.0150482
PCBP1	0.02608420132280929	1.3867503210620462	0.941707	0.041044
PCBP1	0.010532383743854517	0.36076559420748316	0.97604	0.435747
PCBP1	0.15013853116186615	1.4024759334870323	0.70772	0.0395844
PCBP1	0.14991767225968405	2.497192015117569	0.70808	0.00318279
PCBP1	0.506946456428354	0.5471406642041478	0.31121	0.2837
PCBP1	0.2541042621710353	0.6584190864670817	0.557052	0.219574
PCBP1	-0.0	0.5958850024944042	1.0	0.25358
PCBP1	1.27331679301864	2.3926522232315866	0.0532946	0.004049
PCBP1	1.1403136242590077	3.201828101760364	0.0723913	0.000628307
PCBP1	-0.0	0.25328253035503207	1.0	0.558107
PCBP1	0.5182965864592695	1.6241480802092763	0.303182	0.0237603
PCBP1	0.08176095829380994	0.46116245212044027	0.828398	0.34581
PCBP1	0.08834337262924186	0.15551847511819356	0.815937	0.699007
PCBP1	0.030425217117525744	0.1393164923914544	0.932341	0.725577
PCBP1	0.24139842878843684	0.7230329618529082	0.57359	0.18922
PCBP1	0.06315312462519795	0.6899463890637281	0.864663	0.204199
PCBP1	0.3343533538721931	1.5421952844045248	0.46307	0.0286949
PCBP1	0.089763645682952	1.2649059416130783	0.813273	0.0543368
PCBP1	0.1151955765474536	0.3506972763733699	0.767016	0.445967
PCBP1	0.31591621836582356	0.7399238395743133	0.483152	0.182002
PCBP1	0.06816089053136774	2.918073299319992	0.85475	0.00120761
PCBP1	0.1185965108941164	0.27561843762325255	0.761033	0.530129
PCBP1	-0.0	1.5421952844045248	1.0	0.0286949
PCBP1	0.3247203753620994	1.0502548954395834	0.473456	0.0890728
PCBP1	0.0043814756115898015	0.38943458305042866	0.989962	0.407911
PCBP1	0.4840890839514674	0.02838927974175481	0.328028	0.936722
PCBP1	0.12988415908318782	0.8609462274002839	0.741508	0.137738
PCBP1	3.143095977479011	8.0	0.00071929	1e-12
PCBP1	0.13745838235759242	0.4479453387088153	0.728688	0.356496
PCBP1	1.2666341874907188	0.5038982363735157	0.054121	0.313402
PCBP1	0.1990012713924497	1.2438022102805024	0.63241	0.0570424
PCBP1	0.05745871267681728	2.489098585667089	0.876075	0.00324266
PCBP1	0.09258433930133521	0.6288360491544417	0.808008	0.235052
PCBP1	0.002303515995150121	0.19017103893211385	0.99471	0.6454
PCBP1	0.11160088614591122	0.9527796662883796	0.773391	0.111486
PCBP1	0.0043814756115898015	0.6879856403968554	0.989962	0.205123
PCBP1	0.8718205192151507	2.2769698000950616	0.134332	0.00528482
PCBP1	0.4780294448275439	0.7202988429230035	0.332637	0.190415
PCBP1	1.0802829708019843	6.658286587665751	0.0831222	2.19641e-07
PCBP1	0.1435176220537113	5.2344126502570045	0.718592	5.82891e-06
PCBP1	0.9691413166090745	5.1971312190751755	0.107364	6.35139e-06
PCBP1	0.6264223438519203	8.0	0.236362	1.53514e-11
PCBP1	0.10836443296220334	0.13627337426854716	0.779176	0.730679
PCBP1	0.35148679304495184	1.6073786592441313	0.445157	0.0246957
PCBP1	0.2080940111511062	0.30005479738131263	0.619307	0.501124
PCBP1	0.09531528369280672	0.20000092542064243	0.802943	0.630956
PCBP1	0.594499964683128	5.154168002434189	0.25439	7.01184e-06
PCBP1	3.2730707647404045	2.2110196776551025	0.000533248	0.00615149
PCBP1	0.46706990102321677	0.7611738718637361	0.341138	0.173311
PCBP1	1.4598670660254853	2.1421056970246632	0.0346843	0.00720932
PCBP1	1.2729046522900653	3.4723507689439335	0.0533452	0.000337015
PCBP1	0.709829553659814	1.5076783162967944	0.195061	0.0310686
PCBP1	0.4780294448275439	1.2554512106154059	0.332637	0.0555327
PCBP1	0.7634602194090881	1.838991562693998	0.172401	0.014488
PCBP1	0.4388783338405255	1.1309549496309157	0.364017	0.0739682
PCBP1	1.7396852843852337	1.857779528587041	0.0182102	0.0138746
PCBP1	1.8111052491594248	3.252139368280314	0.0154488	0.000559578
PCBP1	1.0802829708019843	2.2505821807740176	0.0831222	0.00561588
PCBP1	2.4281316844914307	2.2700483596682863	0.00373137	0.00536972
PCBP1	0.6313617298488263	2.1564856760148676	0.233689	0.00697452
PCBP1	1.0187283413093668	3.9602924841370526	0.0957793	0.000109574
PCBP1	1.926369616938339	2.956680957065729	0.0118476	0.00110489
PCBP1	1.336890154839937	3.1245364767400363	0.0460373	0.000750695
PCBP1	0.5160363349857326	0.884769037815425	0.304764	0.130386
PCBP1	1.1589497771925432	3.9313059028975217	0.0693506	0.000117137
PCBP1	0.7590042071577943	1.6979116165088621	0.174179	0.0200488
PCBP1	0.5713760899604634	0.5064499413012526	0.268302	0.311566
PCBP1	3.2910423004154223	0.30005479738131263	0.000511632	0.501124
PCBP1	0.5789886970318648	0.08668057132852876	0.26364	0.819067
PCBP1	0.40926513649878465	0.32888735152304394	0.389704	0.468935
PCBP1	0.22634444799485104	1.325069083936114	0.593821	0.0473076
PCBP1	0.31316807421763143	1.3404612394091528	0.486219	0.0456603
PCBP1	0.6510704361077019	0.2057385705721647	0.223321	0.622675
PCBP1	1.0792668973649537	0.7798814471587515	0.0833169	0.166004
PCBP1	1.5146108081104748	0.7139119610215112	0.0305766	0.193236
PCBP1	0.9691413166090745	0.38943458305042866	0.107364	0.407911
PCBP1	5.113686412853334	2.4306237491811196	7.69686e-06	0.00371002
PCBP1	3.2302181117754523	4.737933537949948	0.000588548	1.82838e-05
PCBP1	4.802614672352022	1.813753007588845	1.57538e-05	0.0153549
PCBP1	8.0	3.36610553884162	9.83346e-09	0.000430422
PCBP1	1.0802829708019843	3.957546563908051	0.0831222	0.000110269
PCBP1	0.6975024000360757	0.08365240081621893	0.200677	0.824798
PCBP1	1.0312159516102035	2.6621515456825917	0.0930645	0.00217695
PCBP1	1.6786522361970415	1.065699551370813	0.0209579	0.0859608
PCBP1	0.6739018369374496	0.7857205717594673	0.211884	0.163787
PCBP1	2.8892117043006778	2.355256231411603	0.00129059	0.0044131
PCBP1	1.0802829708019843	2.0678911756814	0.0831222	0.00855281
PCBP1	1.1185588486732005	1.6834153631869018	0.0761099	0.0207293
PCBP1	0.46706990102321677	0.5973432026343365	0.341138	0.25273
PCBP1	0.5020949770039985	0.3013801781589059	0.314706	0.499597
PCBP1	1.2666341874907188	0.7002138661256937	0.054121	0.199428
PCBP1	0.8718205192151507	0.18532498114374799	0.134332	0.652642
PCBP1	0.32322411079427643	0.13197247440474794	0.47509	0.737951
PCBP1	0.4780294448275439	1.5978280656197306	0.332637	0.0252448
PCBP1	0.08412128019973357	0.24633652364886843	0.823908	0.567105
PCBP1	0.4885350995516661	0.16187407633277862	0.324687	0.688852
PCBP1	0.3259595601727792	1.6440602449612742	0.472107	0.0226955
PCBP1	0.4780294448275439	0.3704130492275486	0.332637	0.426174
PCBP1	0.7981387837227375	0.6825551396651894	0.15917	0.207704
PCBP1	0.5590924914683645	0.007851806593156015	0.275999	0.982083
PCBP1	0.7981387837227375	5.908269749035507	0.15917	1.23518e-06
PCBP1	0.8718205192151507	0.14980237946006517	0.134332	0.708268
PCBP1	1.4849584683740131	0.06922665687994252	0.0327372	0.852655
PCBP1	0.15849224392358188	0.055197153719131704	0.694237	0.880649
PCBP1	0.35148679304495184	4.404752962726348	0.445157	3.93774e-05
PCBP1	0.7981387837227375	0.39351329900331394	0.15917	0.404098
PCBP1	1.2355563468812232	6.2674253218316105	0.0581358	5.40225e-07
PCBP1	2.34459933819044	3.1723154608873094	0.00452273	0.000672488
PCBP1	0.003546996587221748	-0.0	0.991866	1.0
PCBP1	2.7815117603582733	8.0	0.00165382	1e-12
PCBP1	0.8125187622747876	0.9614831591825704	0.153986	0.109274
PCBP1	1.1303347890882378	1.9859837707416361	0.0740739	0.010328
PCBP1	0.008386777145250393	0.3153574761145981	0.980874	0.483774
PCBP1	1.2940661907207724	1.4935707389740902	0.0508082	0.0320944
PCBP1	1.4222245078219269	8.0	0.0378247	1e-12
PCBP1	7.431133258400886	8.0	3.70567e-08	1e-12
PCBP1	1.724382328225341	8.0	0.0188633	1.83889e-09
PCBP1	3.361610592334664	8.0	0.0004349	3.79939e-09
PCBP1	5.383143398470226	5.138304326773643	4.13863e-06	7.2727e-06
PCBP1	3.8079513337651236	8.0	0.000155614	1e-12
PCBP1	2.9889330715759286	1.446934166814667	0.00102581	0.0357327
PCBP1	2.3894548124321733	1.3356674049280266	0.00407892	0.0461671
PCBP1	0.4690873120827091	2.5016012175639846	0.339557	0.00315064
PCBP1	0.802802172512197	3.03931712165048	0.15747	0.000913446
PCBP1	2.750703784455723	0.5945477689001358	0.0017754	0.254362
PCBP1	0.9477332538300599	1.789951827657666	0.112789	0.0162199
PCBP1	1.1914642719406	0.6358018363232043	0.0643481	0.231312
PCBP1	0.7651513011482369	2.954606600790752	0.171731	0.00111018
PCBP1	3.708779936434577	0.3961987260550713	0.000195533	0.401607
PCBP1	1.6774003471859156	5.0381082060036125e-05	0.0210184	0.999884
PCBP1	5.46246171357311	1.7073718356761072	3.44777e-06	0.0196168
PCBP1	8.0	8.0	1e-12	1e-12
PCBP1	1.3629678215174394	3.013243488693731	0.0433543	0.000969966
PCBP1	4.31164692920503	2.545612532853045	4.87925e-05	0.002847
PCBP1	3.0379988103031046	3.064434294766365	0.000916223	0.000862116
PCBP1	1.289577973716866	8.0	0.051336	6.71811e-09
PCBP1	2.2923097708459896	1.1808853068191336	0.00510141	0.0659348
PCBP1	2.7232969881105284	1.6499536652125966	0.00189105	0.0223896
PCBP1	4.159274912402942	7.81737103079259e-06	6.92987e-05	0.999982
PCBP1	0.43116490282204645	2.4522142220894834	0.37054	0.00353009
PCBP1	0.7139052186270705	4.223609760139078	0.193239	5.97572e-05
PCBP1	0.8237234814845816	0.7119476157054493	0.150064	0.194112
PCBP1	0.46812784133905067	1.9456857692972147	0.340308	0.0113322
PCBP1	0.25242817747533625	0.23150397401728248	0.559206	0.586808
PCBP1	0.5398662255031454	1.121620120192673	0.288492	0.0755753
PCBP1	1.648037580189081	4.327378532367009	0.0224886	4.70567e-05
PCBP1	0.8507131303708999	8.0	0.141022	3.18923e-09
PCBP1	0.2236148475246636	0.5064499413012526	0.597565	0.311566
PCBP1	1.5320324739886189	5.256847067726022	0.0293743	5.53545e-06
PCBP1	0.8852756203396678	1.606630148117829	0.130234	0.0247383
PCBP1	0.9456934341516003	4.234112490877191	0.11332	5.83294e-05
PCBP1	2.638540376423597	1.7936464399275942	0.00229858	0.0160825
PCBP1	0.638699115314214	4.225788242488971	0.229774	5.94582e-05
PCBP1	0.20631086939452276	-0.0	0.621855	1.0
PCBP1	0.03607057797344153	0.053579178259595066	0.9203	0.883936
PCBP1	2.087350769578113	3.667244519849055	0.00817804	0.000215157
PCBP1	7.55101248433103	8.0	2.81182e-08	1e-12
PCBP1	8.0	8.0	2.44942e-10	1e-12
PCBP1	5.766095615338274	8.0	1.71358e-06	1e-12
PCBP1	7.121745412258396	8.0	7.55535e-08	1e-12
PCBP1	5.346445011202992	8.0	4.50355e-06	2.23411e-10
PCBP1	8.0	8.0	1.02971e-10	1e-12
PCBP1	8.0	8.0	1.02092e-09	1e-12
PCBP1	1.4977176689757026	8.0	0.0317894	3.26739e-11
PCBP1	0.35649402700688865	0.3149240927783901	0.440054	0.484257
PCBP1	0.3963458202354708	2.0951773816109647	0.401471	0.00803198
PCBP1	1.2325331864781572	0.6968233890364606	0.0585419	0.200991
PCBP1	0.8078815682555804	1.662644582447752	0.155639	0.0217448
PCBP1	1.498471076977887	0.4204153100833346	0.0317343	0.379826
PCBP1	0.4488038212743407	0.33654313942633224	0.355792	0.460741
PCBP1	-0.0	0.5930835940225921	1.0	0.255221
PCBP1	0.5876890033022589	0.7325701191859949	0.258411	0.18511
PCBP1	-0.0	2.0091450057371447	1.0	0.00979163
PCBP1	0.26420954204748903	1.156989098993874	0.54424	0.0696644
PCBP1	0.3928270917257553	2.8755609894434744	0.404737	0.0013318
PCBP1	0.4447809666979217	0.2800839696267174	0.359103	0.524706
PCBP1	-0.0	0.6210808951250726	1.0	0.239287
PCBP1	0.12265515035779488	0.8245519728866711	0.753954	0.149778
PCBP1	0.020108058572111356	0.5794419412832987	0.954755	0.263365
PCBP1	0.22638760013571763	0.2450923352568166	0.593762	0.568732
PCBP1	0.12265515035779488	3.28633644560182	0.753954	0.000517206
PCBP1	0.8853289792059401	3.0815623098571496	0.130218	0.000828777
PCBP1	0.8144153526567789	1.6535511783356547	0.153315	0.0222049
PCBP1	0.07583602408944602	0.8305019053150321	0.839777	0.14774
PCBP1	0.35218881542700575	0.2924289723450908	0.444438	0.510001
PCBP1	0.8125187622747876	0.8183478866944331	0.153986	0.151933
PCBP1	0.4041732229267768	0.14872635949092283	0.3943	0.710025
PCBP1	0.10774006280886607	0.20015720032040865	0.780297	0.630729
PCBP1	0.8164995431104684	0.55007750535281	0.152581	0.281788
PCBP1	0.12265515035779488	1.5949218478075888	0.753954	0.0254143
PCBP1	1.2327357594163695	0.610449425057913	0.0585146	0.245217
PCBP1	-0.0	0.47076861450405405	1.0	0.338245
PCBP1	0.08505369307966107	0.0263642265825925	0.822141	0.9411
PCBP1	0.23636015236212438	0.38125445296982247	0.580283	0.415667
PCBP1	0.21819007277286964	0.6660210151933514	0.605076	0.215764
PCBP1	0.06355914870702657	3.8563670046335297	0.863855	0.000139198
PCBP1	3.6489190905369844	4.598525359735804	0.00022443	2.52043e-05
PCBP1	8.0	5.213633368545398	2.94231e-12	6.11458e-06
PCBP1	3.393805722804416	8.0	0.000403826	1e-12
PCBP1	1.0865867306308883	4.106228254275618	0.0819244	7.83018e-05
PCBP1	0.5899908395445799	1.204274966577844	0.257045	0.0624777
PCBP1	1.5412790764977267	2.681619411898074	0.0287555	0.00208152
PCBP1	0.6784719901811419	2.11778749203534	0.209666	0.00762452
PCBP1	0.2115558616291525	1.4233143458593212	0.61439	0.0377299
PCBP1	1.2666341874907188	1.6494302576292397	0.054121	0.0224166
PCBP1	0.3247203753620994	1.4136738005381955	0.473456	0.0385768
PCBP1	0.046875547870089754	0.7527437884830052	0.897686	0.176708
PCBP1	0.192216101866315	0.30083026613657593	0.642368	0.50023
PCBP1	0.09348610449724692	0.993914934744308	0.806332	0.101411
PCBP1	0.12470775338001976	0.3503419750792161	0.750399	0.446332
PCBP1	0.18140135396236812	0.17444017387340593	0.658565	0.669206
PCBP1	0.014071705061846112	0.008230952611057466	0.968118	0.981226
PCBP1	0.15510985066560687	1.443176658296527	0.699665	0.0360432
PCBP1	0.27189550148273944	0.0833318523371073	0.534693	0.825407
PCBP1	-0.0	0.3853136577179874	1.0	0.4118
PCBP1	0.29064098385744386	3.788180236228491	0.512105	0.000162862
PCBP1	0.11715341807450716	0.7897510584921401	0.763566	0.162274
PCBP1	-0.0	0.1947989696759721	1.0	0.638559
PCBP1	0.18518393064497543	0.05097954483584387	0.652854	0.889243
PCBP1	-0.0	4.399837672533077	1.0	3.98256e-05
PCBP1	0.1166389847825406	0.061336701189147615	0.764471	0.868287
PCBP1	0.24139842878843684	0.20857885151381572	0.57359	0.618616
PCBP1	0.13350354086775648	0.0015209536875868783	0.735354	0.996504
PCBP1	0.6159334619240542	1.526685322085931	0.24214	0.0297382
PCBP1	0.15013853116186615	0.2969253932177746	0.70772	0.504748
PCBP1	-0.0	0.005485325666612122	1.0	0.987449
PCBP1	-0.0	0.10948676629296797	1.0	0.777165
PCBP1	0.14991767225968405	0.38199167183230776	0.70808	0.414962
PCBP1	-0.0	0.020063028250462345	1.0	0.954854
PCBP1	0.01162344943329454	0.04777148901435081	0.973591	0.895836
PCBP1	0.6241389412271837	0.1570115423154727	0.237608	0.696608
PCBP1	0.29064098385744386	0.577360923202498	0.512105	0.26463
PCBP1	0.23405665283966381	2.095718966495337	0.583369	0.00802197
PCBP1	0.008386777145250393	1.2904188496131905	0.980874	0.0512367
PCBP1	1.0290667108225142	1.176396675442902	0.0935262	0.0666198
PCBP1	0.26180073886643485	3.424472706441405	0.547267	0.000376294
PCBP1	0.19844400487628855	0.006309440010853872	0.633222	0.985577
PCBP1	1.4985244530588127	0.18391653339753597	0.0317304	0.654762
PCBP1	1.5882490155484545	0.033532082039619035	0.0258078	0.925695
PCBP1	0.3247965167605785	2.084478811475632	0.473373	0.0082323
PCBP1	-0.0	0.16446986179221904	1.0	0.684747
PCBP1	0.2212657388636084	0.5572945191826434	0.600806	0.277144
PCBP1	1.0916817607753848	0.18356447125889352	0.0809689	0.655293
PCBP1	0.01224929713344465	0.012438746948869305	0.972189	0.971765
PCBP1	0.04599593542215328	0.07050903846974992	0.899506	0.850141
PCBP1	0.13745838235759242	0.9547200615379068	0.728688	0.110989
PCBP1	0.41875369691671865	0.17684149897490928	0.381282	0.665516
PCBP1	0.25275603779621086	0.04363416413931726	0.558784	0.904411
PCBP1	0.6241389412271837	0.07625615672067511	0.237608	0.838965
PCBP1	0.08066506962019179	0.20547640259918426	0.830491	0.623051
PCBP1	0.05398273853634874	0.7014656686435246	0.883115	0.198854
PCBP1	0.1062631981122927	0.08021296450970682	0.782955	0.831356
PCBP1	-0.0	0.010335313124164603	1.0	0.976483
PCBP1	0.11692426367834906	0.12917605069602747	0.763969	0.742718
PCBP1	0.8119663250981127	0.24588952093327035	0.154182	0.567689
PCBP1	0.8210144244253516	0.013530586167021939	0.151003	0.969325
PCBP1	0.2573447698156863	0.12805422162119698	0.552911	0.744639
PCBP1	-0.0	0.483146128095617	1.0	0.328741
PCBP1	0.760337717413238	0.11081206953006684	0.173645	0.774797
PCBP1	0.9347228657441766	0.29430901395988285	0.116219	0.507798
PCBP1	0.33653182837323126	0.3951111275670014	0.460753	0.402614
PCBP1	1.2776499421787897	0.6437560937179833	0.0527655	0.227114
PCBP1	2.175635922926232	0.03352598306682402	0.00667366	0.925708
PCBP1	0.3472635407767984	0.6402214158607615	0.449507	0.22897
PCBP1	1.196455487967148	1.6761314536848801	0.0636128	0.0210799
PCBP1	0.06833266071675323	0.15942346554573067	0.854412	0.69275
PCBP1	0.4435201985157023	0.27266211196691975	0.360147	0.53375
PCBP1	-0.0	0.3614268873794885	1.0	0.435084
PCBP1	0.13393252274576273	0.001972259834025314	0.734628	0.995469
PCBP1	0.8896224388139374	0.12009823980951566	0.128937	0.758406
PCBP1	0.06180762003836636	0.0003036779906772212	0.867346	0.999301
PCBP1	0.35731097094731484	0.013519385360235647	0.439227	0.96935
PCBP1	0.5664333642456378	1.3710565490478368	0.271373	0.0425543
PCBP1	0.23508223885467447	0.47721681001714933	0.581993	0.33326
PCBP1	1.2436918280078417	0.04023284498673379	0.0570569	0.911522
PCBP1	1.2650394392170943	0.7926430450096469	0.0543201	0.161197
PCBP1	0.5491937506115726	0.20857885151381572	0.282362	0.618616
PCBP1	0.14947874199971528	0.03795188632170125	0.708796	0.916322
PCBP1	0.725747447904296	1.3616824980402833	0.188041	0.0434828
PCBP1	0.141126084091145	0.14696468420348516	0.72256	0.712911
PCBP1	0.41251802576512175	0.004816443210334029	0.386796	0.988971
PCBP1	-0.0	0.05783761373600196	1.0	0.875311
PCBP1	0.1151955765474536	0.06544852766684009	0.767016	0.860105
PCBP1	1.0790662600922856	0.1723496897726105	0.0833554	0.672435
PCBP1	0.5222523655068654	0.05634030553594176	0.300433	0.878334
PCBP1	0.16442419885560142	0.31068492402645254	0.684819	0.489007
PCBP1	1.4986599756567816	0.038200309257668756	0.0317205	0.915798
PCBP1	0.441093522661744	0.5900618071129025	0.362165	0.257003
PCBP1	0.10240039657196232	0.8211266054576393	0.78995	0.150964
PCBP1	0.058684391857809735	0.14069954832008316	0.873606	0.72327
PCBP1	0.06643881751236427	0.03242909288909984	0.858146	0.928049
PCBP1	1.3812231096966887	0.46945454121099317	0.0415697	0.33927
PCBP1	-0.0	0.22573565544529667	1.0	0.594654
PCBP1	0.33702507534619575	7.786076029026898	0.46023	1.63653e-08
PCBP1	0.4928176719036581	0.2870583419068022	0.321501	0.516347
PCBP1	0.6588762208892266	0.22978959849981445	0.219343	0.589129
PCBP1	0.1185965108941164	0.0855521170097038	0.761033	0.821198
PCBP1	0.02214612590592515	0.370822902421724	0.950285	0.425772
PCBP1	0.07893863007172952	1.0417300458206578	0.833799	0.0908385
PCBP1	0.14162945430605084	0.013519385360235647	0.721723	0.96935
PCBP1	0.14162945430605084	1.1782762532070494	0.721723	0.0663321
PCBP1	0.7990045789410648	2.17855001555707	0.158853	0.00662903
PCBP1	0.34177866555228914	0.6883393633745607	0.45522	0.204956
PCBP1	0.19473300339022442	0.388191752723484	0.638656	0.40908
PCBP1	0.17904755194304908	0.6450545255471646	0.662144	0.226436
PCBP1	0.15398842137943944	0.3853136577179874	0.701474	0.4118
PCBP1	0.07583602408944602	0.010911651489189952	0.839777	0.975188
PCBP1	0.19844400487628855	0.5378222002899209	0.633222	0.289853
PCBP1	0.05642684335258494	0.043016111770016296	0.878159	0.905699
PCBP1	0.3398044968130335	0.009549255527383557	0.457294	0.978252
PCBP1	0.08992548032825338	0.004558745831769393	0.81297	0.989558
PCBP1	0.040555998153897904	0.11742935983551572	0.910844	0.763081
PCBP1	-0.0	0.070858089213022	1.0	0.849458
PCBP1	-0.0	0.03806280572218232	1.0	0.916088
PCBP1	0.16454661170980478	0.2109483776251599	0.684626	0.61525
PCBP1	-0.0	0.5166766402916038	1.0	0.304315
PCBP1	-0.0	0.46945454121099317	1.0	0.33927
PCBP1	0.17904755194304908	0.2898225320136958	0.662144	0.513071
PCBP1	-0.0	0.38578955413756016	1.0	0.411349
PCBP1	0.4498842110871857	1.0080313840997404	0.354908	0.0981677
PCBP1	0.1358836417499149	1.1358777034109493	0.731335	0.0731345
PCBP1	0.07893863007172952	1.4196967039589075	0.833799	0.0380455
PCBP1	0.926102105087848	0.800911581528239	0.118549	0.158157
PCBP1	0.2573447698156863	0.8984247537440665	0.552911	0.12635
PCBP1	0.34177866555228914	1.8635616574366152	0.45522	0.0136911
PCBP1	0.6826555158941193	8.0	0.207656	4.61453e-12
PCBP1	0.33054736550489994	1.7136019191651286	0.467146	0.0193374
PCBP1	0.4165597664711028	2.058329587046478	0.383213	0.0087432
PCBP1	0.6241389412271837	2.890792803679935	0.237608	0.0012859
PCBP1	-0.0	3.3665446744520655	1.0	0.000429987
PCBP1	0.1611660154204847	3.4996276578272516	0.689976	0.000316499
PCBP1	0.25275603779621086	1.4851880323086166	0.558784	0.0327199
PCBP1	-0.0	1.292676845904687	1.0	0.050971
PCBP1	0.13745838235759242	0.14123729252556053	0.728688	0.722375
PCBP1	0.10004824451738303	1.0499497822552812	0.79424	0.0891354
PCBP1	0.2953013821868613	2.0299973478559292	0.506639	0.0093326
PCBP1	1.2946615201781992	-0.0	0.0507386	1.0
PCBP1	1.1762493710252186	-0.0	0.0666424	1.0
PCBP1	3.100593204165144	-0.0	0.000793244	1.0
PCBP1	2.0269054127836017	-0.0	0.00939928	1.0
PCBP1	0.8167928131555144	-0.0	0.152478	1.0
PCBP1	3.985576075209055	-0.0	0.000103377	1.0
PCBP1	7.108707912749275	-0.0	7.7856e-08	1.0
PCBP1	1.2929615213141212	-0.0	0.0509376	1.0
PCBP1	2.3449547755550095	-0.0	0.00451903	1.0
PCBP1	3.199791729015191	-0.0	0.00063126	1.0
PCBP1	2.286827944274286	-0.0	0.00516621	1.0
PCBP1	2.820586101987869	-0.0	0.00151152	1.0
PCBP1	3.8153568268058637	-0.0	0.000152983	1.0
PCBP1	2.301323678009568	-0.0	0.00499662	1.0
PCBP1	0.8144153526567789	4.34294699063126e-07	0.153315	0.999999
PCBP1	0.14991767225968405	0.3801504447398283	0.70808	0.416725
PCBP1	-0.0	1.904509842647927	1.0	0.0124592
PCBP1	0.5522839486884933	0.3623551930061403	0.28036	0.434155
PCBP1	0.6089907513872203	0.5615921530265809	0.246042	0.274415
PCBP1	1.3018446270713273	0.7172736870715346	0.0499063	0.191746
PCBP1	0.9189300666167505	0.31926754698931115	0.120523	0.479438
PCBP1	0.2846418957192253	3.8063161900932143	0.519228	0.000156201
PCBP1	-0.0	2.8938057018534096	1.0	0.00127701
PCBP1	0.017363841522824143	0.7537994218319266	0.960807	0.176279
PCBP1	0.11160088614591122	0.48261405729874934	0.773391	0.329144
PCBP1	0.089763645682952	0.4786265192389718	0.813273	0.33218
PCBP1	0.15299525594485833	0.08329975788609417	0.70308	0.825468
PCBP1	4.25761269739296	4.263979783616482	5.5257e-05	5.44528e-05
PCBP1	0.5449342393390816	0.7226269043916911	0.285145	0.189397
PCBP1	0.4904036987113176	2.1808602779803885	0.323293	0.00659386
PCBP1	0.8676186225755165	2.3514087521806926	0.135638	0.00445237
PCBP1	0.02691141948550674	0.12488604540769725	0.939915	0.750091
PCBP1	0.4928176719036581	1.0198361282847526	0.321501	0.0955353
PCBP1	0.3282219744654214	0.636489555361455	0.469654	0.230946
PCBP1	0.19246429546051794	0.1866412189021192	0.642001	0.650667
PCBP1	0.5140288550357583	0.10948676629296797	0.306176	0.777165
PCBP1	0.09699307977123287	0.3545836260911293	0.799847	0.441994
PCBP1	0.09941659738611552	0.1900351328900467	0.795396	0.645602
PCBP1	0.05442950057108644	0.03232662063680882	0.882207	0.928268
PCBP1	0.5899908395445799	0.04363416413931726	0.257045	0.904411
PCBP1	-0.0	0.04839149605429744	1.0	0.894558
PCBP1	0.11276146606289143	0.931873533013491	0.771327	0.116984
PCBP1	-0.0	0.827017810494131	1.0	0.14893
PCBP1	0.24719354388788223	0.19591920478693636	0.565987	0.636914
PCBP1	0.16454661170980478	0.15198710062937892	0.684626	0.704714
PCBP1	0.26783551166111214	0.4589602151438471	0.539715	0.347568
PCBP1	0.14244860194425424	0.057971597655857986	0.720363	0.875041
PCBP1	-0.0	0.46945454121099317	1.0	0.33927
PCBP1	0.15398842137943944	0.4464142878065225	0.701474	0.357755
PCBP1	0.24139842878843684	0.7414513089784188	0.57359	0.181363
PCBP1	0.29664154791347513	0.07901885027750945	0.505078	0.833645
PCBP1	-0.0	0.6169282368510546	1.0	0.241586
PCBP1	0.306130653965963	0.06481076221261053	0.494162	0.861369
PCBP1	0.20461083899056423	1.3130725115243862	0.624294	0.0486326
PCBP1	1.0372107809960682	0.3066186900610846	0.0917887	0.493607
PCBP1	-0.0	0.8018847446559962	1.0	0.157803
PCBP1	0.21734251753123568	0.9498329957212839	0.606258	0.112245
PCBP1	0.15398842137943944	1.2432543812095527	0.701474	0.0571144
PCBP1	0.192216101866315	0.8996570300106665	0.642368	0.125992
PCBP1	0.06915942871067536	0.27786069800654667	0.852787	0.527399
PCBP1	0.14488322249979274	1.7430514611477295	0.716336	0.0180696
PCBP1	0.1918059128815657	0.7668159899594533	0.642975	0.171074
PCBP1	0.3452451050685909	2.3783003867277683	0.451601	0.00418504
PCBP1	0.024465259812373328	0.39909459391252433	0.945224	0.398938
PCBP1	-0.0	0.27561843762325255	1.0	0.530129
PCBP1	0.26409624318566177	0.03508447237740977	0.544382	0.922392
PCBP1	0.06315312462519795	1.0448257227806987	0.864663	0.0901933
PCBP1	1.2437329326102027	4.601605089038114	0.0570515	2.50262e-05
PCBP1	0.7836546088230192	8.0	0.164568	9.94838e-12
PCBP1	0.028387888847381283	3.2615643194727686	0.936725	0.000547565
PCBP1	0.7473265468776458	3.9716972144997444	0.178926	0.000106734
PCBP1	0.20649737835142762	1.7961705489361806	0.621588	0.0159893
PCBP1	0.8084064798408922	4.241843104245463	0.155451	5.73003e-05
PCBP1	0.4859279739303181	4.6730029581088735	0.326642	2.12323e-05
PCBP1	3.0036179350529424	0.39203163324144613	0.000991704	0.405479
PCBP1	1.0289046808226774	0.780410235041927	0.0935611	0.165802
PCBP1	1.185555284643623	1.8200204441881922	0.0652296	0.0151349
PCBP1	0.0029593537241709568	0.11602927566816028	0.993209	0.765545
PCBP1	0.3247965167605785	0.12286083909792726	0.473373	0.753597
PCBP1	-0.0	0.02613216647582589	1.0	0.941603
PCBP1	0.45060433272329764	0.092242094429629	0.35432	0.808645
PCBP1	0.917462355853936	1.8635616574366152	0.120931	0.0136911
PCBP1	0.4488038212743407	0.9618290664330454	0.355792	0.109187
PCBP1	0.21475062371466483	0.2250270820175984	0.609887	0.595625
PCBP1	0.15272540367772305	0.4566559693399548	0.703517	0.349417
PCBP1	0.6552423652297431	0.856560486265837	0.221186	0.139136
PCBP1	1.633775088848528	0.167560068954284	0.0232394	0.679892
PCBP1	4.847494562644713	8.0	1.42071e-05	1e-12
PCBP1	1.6015929416931007	8.0	0.0250269	8.11845e-11
PCBP1	1.3430063303198239	3.785132319372476	0.0453935	0.000164009
PCBP1	0.13393252274576273	1.2331434176593705	0.734628	0.0584597
PCBP1	0.11399121419598104	0.021464337979187304	0.769146	0.951778
PCBP1	0.20649737835142762	0.2653193578101788	0.621588	0.542851
PCBP1	-0.0	0.00980682259735874	1.0	0.977672
PCBP1	0.6265767139300515	0.17606889346577223	0.236278	0.666701
PCBP1	2.158002697906773	1.153799012885227	0.0069502	0.070178
PCBP1	0.9465527550095373	3.4881781127444995	0.113096	0.000324954
PCBP1	0.6747019488745339	0.9728502544469643	0.211494	0.106451
PCBP1	0.34900223512155054	0.0014163699366833372	0.447711	0.996744
PCBP1	0.7195240696564352	0.5364533907570233	0.190755	0.290768
PCBP1	1.3430063303198239	0.5429041760309067	0.0453935	0.286481
PCBP1	0.5948517902509504	2.0092860732368276	0.254184	0.00978845
PCBP1	0.23196603988349723	1.5287288303820676	0.586184	0.0295986
PCBP1	0.4859279739303181	0.5313839038036839	0.326642	0.294182
PCBP1	0.16469697937303604	0.4312516437978757	0.684389	0.370466
PCBP1	0.2846418957192253	0.12668637485882212	0.519228	0.746988
PCBP1	0.02687029834260828	0.29878270034838766	0.940004	0.502594
PCBP1	0.05765109755756482	0.1697341249885084	0.875687	0.676497
PCBP1	-0.0	0.2580019188766606	1.0	0.552075
PCBP1	0.44529889302133807	2.6555409169182647	0.358675	0.00221034
PCBP1	1.8567478086625575	0.6450391821632413	0.0139076	0.226444
PCBP1	0.8907252617697049	0.026241952820833768	0.12861	0.941365
PCBP1	1.1731267003235755	1.709642571721846	0.0671233	0.0195145
PCBP1	0.5847661534817917	1.0017127560001235	0.260156	0.0996064
PCBP1	0.573265955546721	0.06297937388778316	0.267137	0.865009
PCBP1	0.08350499282179955	0.08296842927207605	0.825078	0.826098
PCBP1	0.4901364550225312	0.6201037359809891	0.323492	0.239826
PCBP1	-0.0	3.610906599569428	1.0	0.000244959
PCBP1	0.07189052824745104	1.7575281438957235	0.847441	0.0174772
PCBP1	0.14991767225968405	0.07633432967068159	0.70808	0.838814
PCBP1	0.18518393064497543	0.1133350279761288	0.652854	0.770309
PCBP1	0.1359305574824795	0.1402152474810787	0.731256	0.724077
PCBP1	1.6241828100952393	1.286468297483962	0.0237584	0.0517049
PCBP1	1.288221443774009	2.576053265329614	0.0514966	0.00265428
PCBP1	-0.0	0.7243040562273305	1.0	0.188667
PCBP1	0.4705093311433812	0.17648664696300853	0.338447	0.66606
PCBP1	0.29064098385744386	1.1200066268893534	0.512105	0.0758566
PCBP1	0.7084757549919343	0.12672358568095726	0.19567	0.746924
PCBP1	1.374163007676599	0.06473110734274831	0.042251	0.861527
PCBP1	0.3916601325249221	0.04150109859146748	0.405826	0.908864
PCBP1	0.5890608850677191	0.05819598922457514	0.257596	0.874589
PCBP1	0.530044035874292	0.3105774753970132	0.295091	0.489128
PCBP1	0.3852292959302506	0.3752745518539046	0.41188	0.42143
PCBP1	0.4575393344397396	0.047761793274638364	0.348707	0.895856
PCBP1	1.972793141569065	0.6397929660811154	0.0106465	0.229196
PCBP1	1.9173438604903135	0.6320629234447497	0.0120964	0.233312
PCBP1	0.6241389412271837	1.526466318419297	0.237608	0.0297532
PCBP1	0.14162945430605084	1.4117641589571073	0.721723	0.0387468
PCBP1	0.20461083899056423	0.09592798998306332	0.624294	0.801811
PCBP1	-0.0	0.02613216647582589	1.0	0.941603
PCBP1	0.059259453017856824	0.24227002695222635	0.87245	0.57244
PCBP1	0.17904755194304908	0.5676786275121105	0.662144	0.270596
PCBP1	0.518442721422609	0.07670260477927247	0.30308	0.838103
PCBP1	0.41839732444654765	0.14505543789740388	0.381595	0.716052
PCBP1	0.08384463281826449	1.348164934196193	0.824433	0.0448575
PCBP1	0.24712909359196664	0.07825007534695226	0.566071	0.835122
PCBP1	1.2717688118536135	0.1149357624812403	0.0534849	0.767475
PCBP1	0.36635079433611056	0.11850007930800356	0.430179	0.761202
PCBP1	-0.0	0.45160566767161014	1.0	0.353504
PCBP1	0.37597587535213856	0.39864522372947353	0.42075	0.399351
PCBP1	0.7229939454986205	1.077925173677403	0.189237	0.0835747
PCBP1	0.8210144244253516	1.4527287774031785	0.151003	0.0352591
PCBP1	0.6594963968395499	0.41976520016438346	0.21903	0.380395
PCBP1	0.0006462765203572022	3.8315084092507568	0.998513	0.000147398
PCBP1	1.4019956538283413	1.9909359770308597	0.0396282	0.0102109
PCBP1	0.31591621836582356	2.3300688460226797	0.483152	0.00467661
PCBP1	0.2153520439788377	1.758433598095134	0.609043	0.0174408
PCBP1	0.05792990933999775	4.472771072258596	0.875125	3.36689e-05
PCBP1	0.032532993554276184	3.361979234983579	0.927827	0.000434531
PCBP1	0.2170095412620646	1.840983542868819	0.606723	0.0144217
PCBP1	0.03607057797344153	0.027868469553850476	0.9203	0.937846
PCBP1	0.4207458795509801	0.12283260154151361	0.379537	0.753646
PCBP1	0.1990012713924497	2.2769698000950616	0.63241	0.00528482
PCBP1	-0.0	0.4742815868787314	1.0	0.33552
PCBP1	0.06816089053136774	2.4542439734663977	0.85475	0.00351363
PCBP1	0.21734251753123568	1.432409065049177	0.606258	0.036948
PCBP1	0.7195240696564352	0.08659521257224677	0.190755	0.819228
PCBP1	1.0790662600922856	0.7934979424113144	0.0833554	0.16088
PCBP1	0.765702956587428	0.5615921530265809	0.171513	0.274415
PCBP1	0.11245752627333838	1.6160285314168037	0.771867	0.0242087
PCBP1	0.32931543420824555	2.193055255747758	0.468473	0.00641128
PCBP1	0.06117567505427841	1.6881592887325967	0.868609	0.0205041
PCBP1	1.627106399728339	1.1518158112008965	0.023599	0.0704992
PCBP1	0.0043814756115898015	3.5070609027508417	0.989962	0.000311128
PCBP1	0.32322411079427643	0.132292155125605	0.47509	0.737408
PCBP1	0.411341802998722	4.655085315159088	0.387845	2.21266e-05
PCBP1	0.04889474997313569	-0.0	0.893522	1.0
PCBP1	2.3469023481756204	1.5605062522646005	0.00449881	0.0275102
PCBP1	2.079517693983872	0.9803105698346459	0.00832688	0.104638
PCBP1	0.8685834547026018	2.7026028291801816	0.135337	0.00198334
PCBP1	0.45327354053900343	0.9697120457842916	0.352149	0.107223
PCBP1	1.292635949799764	1.4843857512922778	0.0509758	0.0327804
PCBP1	1.114921049995142	0.4751458057987011	0.0767501	0.334853
PCBP1	1.4044288302642387	1.1906645604150945	0.0394068	0.0644667
PCBP1	1.0125035541795444	0.8183478866944331	0.097162	0.151933
PCBP1	0.26783551166111214	2.950495127513872	0.539715	0.00112074
PCBP1	0.11276146606289143	0.3301375717333531	0.771327	0.467587
PCBP1	0.1611660154204847	0.39862891152570346	0.689976	0.399366
PCBP1	0.1358836417499149	0.6366118052147989	0.731335	0.230881
PCBP1	0.05398273853634874	1.7280562185466897	0.883115	0.0187044
PCBP1	0.3845707829704217	5.518600373080175	0.412505	3.0297e-06
PCBP1	0.13350354086775648	2.1529785782895923	0.735354	0.00703107
PCBP1	0.192216101866315	0.48126370563698845	0.642368	0.330169
PCBP1	1.3346226029220931	2.6745397558201516	0.0462783	0.00211573
PCBP1	0.6524689870153885	0.7692165452804992	0.222603	0.170131
PCBP1	3.0700847295106515	2.9749728281442747	0.000850972	0.00105932
PCBP1	0.8933977890970933	3.7936842474040615	0.127821	0.000160811
PCBP1	0.01300177531030511	1.03295821557505	0.970506	0.0926919
PCBP1	0.488731768174292	1.8766286341875753	0.32454	0.0132853
PCBP1	0.0043814756115898015	0.10809920269970975	0.989962	0.779652
PCBP1	0.0016643615177937858	2.989314269456485	0.996175	0.00102491
PCBP1	1.0917375470427861	-0.0	0.0809585	1.0
PCBP1	0.45160689621526495	-0.0	0.353503	1.0
PCBP1	1.6150537118419228	1.2417658025648695	0.0242631	0.0573105
PCBP1	0.6517769400287832	1.5200572878194083e-05	0.222958	0.999965
PCBP1	0.08627089627142652	-0.0	0.81984	1.0
PCBP1	0.5481690630809537	1.0699515483007913	0.283029	0.0851233
PCBP1	0.7836546088230192	0.19037497777185508	0.164568	0.645097
PCBP1	0.10667108409010696	0.00024848751785580753	0.78222	0.999428
PCBP1	1.0802396073654472	-0.0	0.0831305	1.0
PCBP1	0.594499964683128	1.325069083936114	0.25439	0.0473076
PCBP1	0.26783551166111214	1.9859837707416361	0.539715	0.010328
PCBP1	0.06816089053136774	8.0	0.85475	1e-12
PCBP1	0.1990012713924497	0.13197247440474794	0.63241	0.737951
PCBP1	0.32931543420824555	0.5811437631922223	0.468473	0.262335
PCBP1	0.15056154400538196	0.23053995904276145	0.707031	0.588112
PCBP1	0.94254691234174	4.713592935744602	0.114144	1.93378e-05
PCBP1	0.826883690695763	4.076801071562304	0.148976	8.37913e-05
PCBP1	1.526262014588719	1.4925732397488918	0.0297672	0.0321682
PCBP1	0.14976988223249726	3.0880783856548297	0.708321	0.000816435
PCBP1	0.5160363349857326	0.23361987493742561	0.304764	0.583956
PCBP1	-0.0	0.03335383970343285	1.0	0.926075
PCBP1	0.09451498070075816	0.5907670435519605	0.804424	0.256586
PCBP1	0.707763871194949	0.35754042619244725	0.195991	0.438995
PCBP1	0.10070271630523563	0.5271046571518457	0.793044	0.297095
PCBP1	0.4488038212743407	1.7063943968071817	0.355792	0.019661
PCBP1	1.2416362394319211	2.4460769424695243	0.0573276	0.00358033
PCBP1	1.044287241200509	0.5981361143500884	0.0903052	0.252269
PCBP1	0.009309588942289426	0.10733228419666918	0.978792	0.78103
PCBP1	0.15545137967997166	-0.0	0.699115	1.0
PCBP1	0.025487846717335866	-0.0	0.943001	1.0
PCBP1	0.3398044968130335	-0.0	0.457294	1.0
PCBP1	0.34280833178156966	0.01153424362088996	0.454142	0.973791
PCBP1	0.39604627658359937	-0.0	0.401748	1.0
PCBP1	0.36200022406032406	1.557444980649715	0.43451	0.0277048
PCBP1	0.4780294448275439	0.7685609947647187	0.332637	0.170388
PCBP1	0.23224544309619227	0.6825551396651894	0.585807	0.207704
PCBP1	0.917462355853936	3.0334668743835707	0.120931	0.000925834
PCBP1	2.1074952384461705	4.429596009879656	0.00780737	3.71881e-05
PCBP1	0.09531528369280672	0.17891704918605852	0.802943	0.662343
PCBP1	0.5026570007678887	0.22029819427919742	0.314299	0.602146
PCBP1	1.463360765970344	0.07921373248987928	0.0344064	0.833271
PCBP1	0.14488322249979274	0.4418724769090357	0.716336	0.361516
PCBP1	0.3398044968130335	0.0790527139028006	0.457294	0.83358
PCBP1	2.239317470148447	0.013455770257467586	0.00576345	0.969492
PCBP1	0.3909202197437074	0.14104855559838791	0.406518	0.722689
PCBP1	-0.0	0.3810873149797416	1.0	0.415827
PCBP1	0.48451560700628254	1.6180478361354818	0.327706	0.0240964
PCBP1	0.5537673807361796	0.9304650972874389	0.279404	0.117364
PCBP1	1.2940661907207724	1.2329265463306824	0.0508082	0.0584889
PCBP1	0.9756908772790565	1.3252003810197255	0.105757	0.0472933
PCBP1	0.06938050593508643	3.368795767822515	0.852353	0.000427764
PCBP1	0.9965006933284479	8.0	0.100809	8.07512e-11
PCBP1	2.1208530637800993	4.7388989806759625	0.00757089	1.82432e-05
PCBP1	3.0789547771038315	0.5274029674749565	0.000833768	0.296891
PCBP1	2.7035037348856727	2.8416737006196264	0.00197923	0.00143988
PCBP1	2.71416150323109	8.0	0.00193125	1e-12
PCBP1	2.3412190094802825	8.0	0.00455807	1e-12
PCBP1	7.200217109133891	8.0	6.30642e-08	6.79706e-09
PCBP1	0.4780294448275439	0.6524455758604751	0.332637	0.222615
PCBP1	1.0477424024445692	0.5731342908170802	0.0895896	0.267218
PCBP1	2.250487071241315	0.9938592655720994	0.00561711	0.101424
PCBP1	1.418892681724073	8.0	0.038116	6.73498e-11
PCBP1	1.3036322515998122	3.5205672228362093	0.0497013	0.000301601
PCBP1	4.8505899629499005	2.8560301778274755	1.41062e-05	0.00139306
PCBP1	0.3845707829704217	1.396861042556744	0.412505	0.0400995
PCBP1	-0.0	0.480601264504864	1.0	0.330673
PCBP1	0.2541042621710353	0.6081161314845529	0.557052	0.246538
PCBP1	7.317763740386917	4.2688328420157795	4.81101e-08	5.38477e-05
PCBP1	0.880084589742009	0.24816452398674405	0.1318	0.564723
PCBP1	0.6092450035609823	3.2638410301108056	0.245898	0.000544702
PCBP1	0.1869937810813192	2.3123943528961513	0.650139	0.00487086
PCBP1	0.592282859811783	3.781821739919739	0.255692	0.000165264
PCBP1	0.05745871267681728	1.2417658025648695	0.876075	0.0573105
PCBP1	0.3259595601727792	2.3384059359839235	0.472107	0.00458769
PCBP1	1.372621852227937	6.241054818011709	0.0424012	5.74044e-07
PCBP1	0.12470775338001976	1.3568326697463486	0.750399	0.0439711
PCBP1	0.5449342393390816	1.2994286676830387	0.285145	0.0501847
PCBP1	0.5982979704997163	1.6358769438899141	0.252175	0.0231272
PCBP1	0.27796858528740764	0.3771831512419505	0.527268	0.419582
PCBP1	0.3247965167605785	0.8421746762076194	0.473373	0.143822
PCBP1	1.2325940226345797	3.2084988260866885	0.0585337	0.00061873
PCBP1	1.3081470161738202	8.0	0.0491873	3.26779e-09
PCBP1	0.9118142804803668	1.9260508202709368	0.122514	0.0118563
PCBP1	0.5672855913681881	4.074666245895447	0.270841	8.42042e-05
PCBP1	0.5526853406812278	0.7639592868423136	0.280101	0.172203
PCBP1	0.05418392138135382	1.6875370174519955	0.882706	0.0205335
PCBP1	2.71416150323109	0.9061722292683434	0.00193125	0.124116
PCBP1	0.32410989227242265	7.14626103701214	0.474122	7.14067e-08
PCBP1	0.26818971250195334	3.3452181789357183	0.539275	0.000451629
PCBP1	0.5481690630809537	5.3927670062662285	0.283029	4.04793e-06
PCBP1	0.08505369307966107	2.148104745501575	0.822141	0.00711042
PCBP1	1.1303347890882378	5.746712891540788	0.0740739	1.79179e-06
PCBP1	1.55249002256169	4.320256945413142	0.0280227	4.78347e-05
PCBP1	0.4488038212743407	0.6614837452116341	0.355792	0.21803
PCBP1	0.07583602408944602	4.468942808766711	0.839777	3.3967e-05
PCBP1	0.5983961467011464	5.7028481462767155	0.252118	1.98222e-06
PCBP1	1.0315829010852748	6.11010302172921	0.0929859	7.76063e-07
PCBP1	1.1225042586739618	8.0	0.0754216	4.32029e-11
PCBP1	0.7785309897311052	0.5275361033930105	0.166521	0.2968
PCBP1	0.10481566294332602	0.5275361033930105	0.785569	0.2968
PCBP1	2.898057125376668	0.5419063039533957	0.00126457	0.28714
PCBP1	0.34582730997488054	0.12520112972607061	0.450996	0.749547
PCBP1	1.0289046808226774	0.05995591773750664	0.0935611	0.871052
PCBP1	1.157963957932446	0.25269075676678737	0.0695082	0.558868
PCBP1	0.2153520439788377	2.2058536676700795	0.609043	0.0062251
PCBP1	0.5590924914683645	0.9231957711934325	0.275999	0.119345
PCBP1	0.5183051812725366	0.03907518690599244	0.303176	0.913955
PCBP1	0.042909672919192066	0.4650846282989097	0.905921	0.342701
PCBP1	0.707763871194949	3.319550261306016	0.195991	0.000479126
PCBP1	0.20649737835142762	0.051474073659529225	0.621588	0.888231
PCBP1	-0.0	0.5687327564507895	1.0	0.26994
PCBP1	0.6028198023507997	2.2472833298848123	0.249563	0.0056587
PCBP1	0.5590924914683645	1.2417658025648695	0.275999	0.0573105
PCBP1	-0.0	0.7409463389918614	1.0	0.181574
PCBP1	0.1224501347392709	0.8552016982255027	0.75431	0.139572
PCBP1	0.033226769447335096	0.36921019424702256	0.926346	0.427356
PCBP1	0.17783780719346853	0.9074512829582144	0.663991	0.123751
PCBP1	0.22606515986968775	0.8091250731375077	0.594203	0.155194
PCBP1	-0.0	1.2038226795796763	1.0	0.0625428
PCBP1	0.4165597664711028	3.31332530720555	0.383213	0.000486043
PCBP1	0.1611660154204847	2.4959330356254337	0.689976	0.00319203
PCBP1	-0.0	2.8090691087960598	1.0	0.00155214
PCBP1	0.0629532670677519	0.5973432026343365	0.865061	0.25273
PCBP1	0.5782760007258578	3.6597820151209013	0.264073	0.000218886
PCBP1	0.08754411466181172	2.6658499590322116	0.81744	0.00215849
PCBP1	0.13393252274576273	1.8068586983328345	0.734628	0.0156006
PCBP1	0.23390183290250732	0.43134543731854463	0.583577	0.370386
PCBP1	-0.0	1.898655109485159	1.0	0.0126283
PCBP1	0.6333305455510875	6.704470283956307	0.232632	1.97483e-07
PCBP1	3.024442287321421	-0.0	0.000945274	1.0
PCBP1	0.15295819535842095	0.89030336264979	0.70314	0.128735
PCBP1	0.0629532670677519	0.44462619275078297	0.865061	0.359231
PCBP1	1.399789693590672	1.04880532636859	0.03983	0.0893706
PCBP1	0.8546885848073902	0.3404222443207047	0.139737	0.456644
PCBP1	0.24139842878843684	0.9961260509321894	0.57359	0.100896
PCBP1	0.9115095298176038	0.5706741513781732	0.1226	0.268736
PCBP1	0.1283856216624285	0.13592521239637517	0.744071	0.731265
PCBP1	1.7220494429460411	1.1042543397459292	0.0189649	0.0786585
PCBP1	0.8559615969750185	0.7613768946152997	0.139328	0.17323
PCBP1	2.645885795919863	0.8394144322349215	0.00226003	0.144739
PCBP1	0.6241389412271837	0.4810348915000789	0.237608	0.330343
PCBP1	0.14244860194425424	1.001547975250526	0.720363	0.0996442
PCBP1	0.5654646273489042	0.9803105698346459	0.271979	0.104638
PCBP1	2.5478270149653692	0.4479453387088153	0.00283252	0.356496
PCBP1	-0.0	1.638444027539628	1.0	0.0229909
PCBP1	0.05418392138135382	1.100882376016788	0.882706	0.0792716
PCBP1	-0.0	0.09203107937322325	1.0	0.809038
PCBP1	1.6150537118419228	0.8594888144660848	0.0242631	0.138201
PCBP1	0.8078815682555804	5.7946088537842435	0.155639	1.60469e-06
PCBP1	0.8254401543923113	6.56640935950974	0.149472	2.71388e-07
PCBP1	0.43657112800974684	1.1562659230154089	0.365956	0.0697805
PCBP1	0.9816407478898593	-0.0	0.104318	1.0
PCBP1	3.993854983623636	4.105217210838176	0.000101425	7.84843e-05
PCBP1	3.8890367551325764	7.100595941632119	0.000129111	7.93239e-08
PCBP1	1.620346460809212	4.918260347925683	0.0239692	1.20709e-05
PCBP1	2.2099943666022512	5.442644406561403	0.00616603	3.60874e-06
PCBP1	2.4320683267165086	6.46435908933318	0.0036977	3.43274e-07
PCBP1	3.28719377857014	4.737933537949948	0.000516186	1.82838e-05
PCBP1	0.8685834547026018	6.242079641892869	0.135337	5.72691e-07
PCBP1	1.0792668973649537	2.191648562620537	0.0833169	0.00643208
PCBP1	0.2153520439788377	0.847512904332439	0.609043	0.142065
PCBP1	0.6975024000360757	5.089448695051225	0.200677	8.13863e-06
PCBP1	0.24551787937920214	5.028014826399176	0.568175	9.3753e-06
PCBP1	0.6817446157164815	1.9964576145415474	0.208092	0.0100819
PCBP1	0.086889002007939	0.8309401246912167	0.818674	0.147591
PCBP1	0.07820327452339353	0.5731342908170802	0.835212	0.267218
PCBP1	0.08834337262924186	0.1007372183494963	0.815937	0.792981
PCBP1	1.0289046808226774	0.2767915110340651	0.0935611	0.528699
PCBP1	0.01986113148681441	0.89030336264979	0.955298	0.128735
PCBP1	0.086889002007939	0.001840089766180881	0.818674	0.995772
PCBP1	0.8078815682555804	2.394574273401867	0.155639	0.00403112
PCBP1	0.030425217117525744	0.01017967720013298	0.932341	0.976833
PCBP1	0.8724449356284426	1.0499497822552812	0.134139	0.0891354
PCBP1	5.285211036439303	2.394563499991618	5.18548e-06	0.00403122
PCBP1	1.4787311244016148	0.08774286111984436	0.03321	0.817066
PCBP1	0.5026570007678887	0.29042817357547335	0.314299	0.512356
PCBP1	3.59137171835705	8.0	0.000256229	1.22583e-09
PCBP1	1.114921049995142	2.1383216446763282	0.0767501	0.00727241
PCBP1	1.7825055275626316	1.0725331377978413	0.0165004	0.0846188
PCBP1	4.008955656955844	0.15584353771199838	9.7959e-05	0.698484
PCBP1	2.7603002033133395	0.09551112580430812	0.0017366	0.802581
PCBP1	2.2259518873576725	1.4378523212520564	0.00594358	0.0364878
PCBP1	2.827662746797096	0.49319066221173063	0.00148709	0.321225
PCBP1	3.0700847295106515	0.3818692382303069	0.000850972	0.415079
PCBP1	1.7818821854385658	0.6748785823544348	0.0165241	0.211408
PCBP1	3.0700847295106515	1.9474368661904822	0.000850972	0.0112866
PCBP1	0.5160363349857326	0.22353708970811714	0.304764	0.597672
PCBP1	0.9295335945944735	0.0635154125274204	0.117616	0.863942
PCBP1	0.15295819535842095	0.1505793576490196	0.70314	0.707002
PCBP1	1.6753081424616632	0.40634294695881296	0.0211199	0.392335
PCBP1	0.9881167402503104	1.0807126594956173	0.102774	0.08304
PCBP1	0.32474697746601117	0.4751458057987011	0.473427	0.334853
PCBP1	3.19617088885106	0.16356700778027677	0.000636545	0.686172
PCBP1	1.0289046808226774	0.22734096576628335	0.0935611	0.59246
PCBP1	0.20187787200717058	0.9851981429911716	0.628235	0.103467
PCBP1	1.3382109694904907	0.31667193262725607	0.0458975	0.482312
PCBP1	1.770571591388258	0.2864120245868359	0.0169601	0.517116
PCBP1	0.6767087016203376	0.2057385705721647	0.210519	0.622675
PCBP1	0.8774597511659329	0.6445254918017772	0.132599	0.226712
PCBP1	0.5782760007258578	0.10270452841671505	0.264073	0.789397
PCBP1	0.32931543420824555	0.023572065942933346	0.468473	0.94717
PCBP1	0.9431865887063756	0.2045600589994937	0.113976	0.624367
PCBP1	0.15510985066560687	0.03575687425016112	0.699665	0.920965
PCBP1	2.6346262196211105	0.884769037815425	0.00231939	0.130386
PCBP1	3.9130745310945585	1.6723407398845271	0.000122159	0.0212647
PCBP1	0.7981387837227375	0.47968419102601234	0.15917	0.331372
PCBP1	1.9542859410591324	1.3143522940936014	0.01111	0.0484895
PCBP1	0.12988415908318782	0.7705511064034057	0.741508	0.169609
PCBP1	0.05745871267681728	0.45042786596825096	0.876075	0.354464
PCBP1	0.09258433930133521	8.0	0.808008	1e-12
PCBP1	1.8095422346341539	0.3013801781589059	0.0155045	0.499597
PCBP1	0.1990012713924497	0.3139619677019031	0.63241	0.485331
PCBP1	0.04902162700362341	0.06443530227576183	0.893261	0.862114
PCBP1	1.7396852843852337	4.301882918428583	0.0182102	4.99019e-05
PCBP1	3.0168623998926503	1.2639407048690194	0.000961917	0.0544577
PCBP1	1.9276140619189732	2.7093778183737056	0.0118137	0.00195264
PCBP1	2.615264975919702	2.9018825910706885	0.00242513	0.00125348
PCBP1	4.0884391908489075	3.5468346074741426	8.15757e-05	0.0002839
PCBP1	0.23224544309619227	2.6231275312950033	0.585807	0.00238162
PCBP1	0.6965814506676656	1.813753007588845	0.201103	0.0153549
PCBP1	0.5336900574310697	2.7856489849753125	0.292624	0.00163814
PCBP1	1.2940661907207724	0.9978685103245409	0.0508082	0.100492
PCBP1	1.0187283413093668	1.1007580304316837	0.0957793	0.0792943
PCBP1	1.3659521983802585	1.1192006939568753	0.0430574	0.0759975
PCBP1	0.9186418889849143	3.159636041314619	0.120603	0.000692411
PCBP1	3.2721294871675197	2.6184409199556984	0.000534405	0.00240746
PCBP1	1.3659521983802585	2.2058536676700795	0.0430574	0.0062251
PCBP1	0.8718205192151507	2.1421056970246632	0.134332	0.00720932
PCBP1	1.774166262570052	1.8808629309364242	0.0168203	0.0131564
PCBP1	2.6870825188836314	1.3848667268602017	0.0020555	0.0412224
PCBP1	0.14294626530691154	4.117494245829966	0.719538	7.62967e-05
PCBP1	0.5861706860947613	4.2488387259282305	0.259316	5.63847e-05
PCBP1	0.11587953400900337	2.107640447153545	0.765809	0.00780476
PCBP1	1.2325828934324963	1.2259898851654187	0.0585352	0.0594306
PCBP1	1.2473201705360564	0.6180370223440018	0.0565822	0.24097
PCBP1	1.0792668973649537	1.3193345843791469	0.0833169	0.0479364
PCBP1	2.2183393908456495	1.4935707389740902	0.00604868	0.0320944
PCBP1	3.191583748191538	3.113189593849855	0.000643304	0.000770567
PCBP1	2.510957455686472	1.838991562693998	0.00308349	0.014488
PCBP1	2.792519130195709	1.1659087983586516	0.00161243	0.0682482
PCBP1	0.8254401543923113	2.06376984787872	0.149472	0.00863436
PCBP1	2.2099943666022512	2.2922374144662805	0.00616603	0.00510226
PCBP1	5.547336653763397	8.0	2.83572e-06	2.51552e-10
PCBP1	3.742753535092629	8.0	0.00018082	4.02368e-11
PCBP1	8.0	6.57809020066489	1.98937e-09	2.64186e-07
PCBP1	7.488299749445637	4.381910045596014	3.24863e-08	4.1504e-05
PCBP1	0.35148679304495184	0.7685609947647187	0.445157	0.170388
PCBP1	1.9264466029312557	0.5718392787163811	0.0118455	0.268016
PCBP1	2.7523777461335968	3.5742718249074907	0.00176857	0.000266519
PCBP1	0.40926513649878465	1.6181920457570698	0.389704	0.0240884
PCBP1	0.45327354053900343	2.3725860049416627	0.352149	0.00424047
PCBP1	0.07820327452339353	3.4362010229966518	0.835212	0.000366268
PCBP1	0.6264223438519203	0.006462372476364386	0.236362	0.98523
PCBP1	0.4041732229267768	0.8536269672675005	0.3943	0.140079
PCBP1	2.7035037348856727	0.5665085876777816	0.00197923	0.271326
PCBP1	1.2473201705360564	3.8802790443039963	0.0565822	0.000131741
PCBP1	1.3036322515998122	3.957546563908051	0.0497013	0.000110269
PCBP1	1.7593209819518079	2.036245218056985	0.0174052	0.0091993
PCBP1	0.5160363349857326	0.25832141971671996	0.304764	0.551669
PCBP1	0.7981387837227375	2.5024953616946384	0.15917	0.00314416
PCBP1	1.0805531755154125	0.8941561327917452	0.0830705	0.127598
PCBP1	2.468636058479798	0.36076559420748316	0.0033991	0.435747
PCBP1	1.353740408953818	2.858105185271788	0.0442853	0.00138642
PCBP1	0.1110486762798613	1.8839171796008805	0.774375	0.0130642
PCBP1	3.0763099961845715	8.0	0.000838861	1e-12
PCBP1	1.7680311560424316	4.35379434938077	0.0170596	4.42798e-05
PCBP1	1.478447441395539	2.101752695490523	0.0332317	0.00791129
PCBP1	0.8681023734177317	4.011526215996455	0.135487	9.73809e-05
PCBP1	1.646512700036426	5.321263162966395	0.0225677	4.7724e-06
PCBP1	0.7403105772830856	1.9300804254448378	0.18184	0.0117468
PCBP1	0.033226769447335096	0.9882858020824093	0.926346	0.102734
PCBP1	0.8853289792059401	2.6351320759625505	0.130218	0.00231669
PCBP1	3.5150968393881885	0.4952234039611678	0.000305424	0.319725
PCBP1	0.013045184284711195	1.3676540796537893	0.970409	0.042889
PCBP1	0.1435176220537113	0.25832141971671996	0.718592	0.551669
PCBP1	0.45327354053900343	0.3581839428789924	0.352149	0.438345
PCBP1	0.1435176220537113	0.3849520719871837	0.718592	0.412143
PCBP1	0.44365045321212	0.14023863993927205	0.360039	0.724038
PCBP1	0.09531528369280672	2.084534207694141	0.802943	0.00823125
PCBP1	0.017410853119081294	0.3254419611578718	0.960703	0.47267
PCBP1	0.06315312462519795	0.06513558264562246	0.864663	0.860725
PCBP1	0.45327354053900343	0.9093399433297809	0.352149	0.123214
PCBP1	0.3326656770725134	0.8965794478832826	0.464873	0.126888
PCBP1	1.4598670660254853	3.0237234032436637	0.0346843	0.00094684
PCBP1	0.006391408641368229	1.7475256253254734	0.985391	0.0178844
PCBP1	1.803282321242037	6.57659354873707	0.0157296	2.65098e-07
PCBP1	0.40926513649878465	1.4601852249894125	0.389704	0.0346589
PCBP1	0.04902162700362341	0.7705511064034057	0.893261	0.169609
PCBP1	0.8685834547026018	0.8432540373332226	0.135337	0.143465
PCBP1	2.6310904838960236	8.0	0.00233835	1e-12
PCBP1	0.6159334619240542	3.6693224830010647	0.24214	0.00021413
PCBP1	2.1214942897774822	8.0	0.00755972	8.0736e-09
PCBP1	0.017410853119081294	1.8246708722664635	0.960703	0.0149737
PCBP1	0.07037215225986063	0.9963413231565132	0.850409	0.100846
PCBP1	0.32931543420824555	1.7449953924374348	0.468473	0.0179889
PCBP1	0.06486118423771292	2.0151033558988445	0.861269	0.00965821
PCBP1	1.0623823219854567	3.010537278283239	0.0866199	0.000976029
PCBP1	1.5146108081104748	4.074033864781873	0.0305766	8.43269e-05
PCBP1	0.6333305455510875	1.0988965609597947	0.232632	0.0796349
PCBP1	1.0240221051852234	0.20015720032040865	0.0946189	0.630729
PCBP1	0.23636015236212438	0.009226180493451908	0.580283	0.97898
PCBP1	0.4885350995516661	-0.0	0.324687	1.0
PCBP1	0.31225528280937165	-0.0	0.487242	1.0
PCBP1	0.0022585480991509452	3.908667926177281e-06	0.994813	0.999991
PCBP1	1.3948253695483555	0.028400870701436813	0.0402879	0.936697
PCBP1	0.008386777145250393	0.03818371169312823	0.980874	0.915833
PCBP1	0.14991767225968405	0.0005562530147613108	0.70808	0.99872
PCBP1	0.19985709206782215	4.180500812255436	0.631165	6.59932e-05
PCBP1	0.4780294448275439	0.0001442097081282626	0.332637	0.999668
PCBP1	0.2688691371005022	6.080165307883963e-06	0.538432	0.999986
PCBP1	0.6089907513872203	0.22675127235230358	0.246042	0.593265
PCBP1	0.05792941307462568	0.3146049398631063	0.875126	0.484613
PCBP1	0.005598372729323141	6.514466087161039e-06	0.987192	0.999985
PCBP1	0.21734251753123568	0.00010337438873323567	0.606258	0.999762
PCBP1	0.5026570007678887	-0.0	0.314299	1.0
PCBP1	0.8650582892646403	-0.0	0.13644	1.0
PCBP1	2.780119583794377	0.001286546819687926	0.00165913	0.997042
PCBP1	4.887626281638489	-0.0	1.29531e-05	1.0
PCBP1	0.3004120002301444	0.5917396776114264	0.500712	0.256012
PCBP1	-0.0	0.4029205008049952	1.0	0.395439
PCBP1	0.29064098385744386	2.750774729418578	0.512105	0.00177511
PCBP1	0.20649737835142762	0.24764035526848702	0.621588	0.565405
PCBP1	0.1224501347392709	0.13745063449032444	0.75431	0.728701
PCBP1	-0.0	0.3663134419669305	1.0	0.430216
PCBP1	-0.0	0.3709422607570892	1.0	0.425655
PCBP1	1.3177691566781748	6.8915567581482	0.0481095	1.28364e-07
PCBP1	0.04677299579723624	5.695897408368344	0.897898	2.0142e-06
PCBP1	0.3284014055689673	4.314425743312543	0.46946	4.84813e-05
PCBP1	0.9756908772790565	2.1229916778596754	0.105757	0.0075337
PCBP1	-0.0	0.45041438881633433	1.0	0.354475
PCBP1	0.1224501347392709	0.6188560274790121	0.75431	0.240516
PCBP1	-0.0	0.22394274618303592	1.0	0.597114
PCBP1	-0.0	0.2795983865215231	1.0	0.525293
PCBP1	0.23390183290250732	1.0148601560354262	0.583577	0.0966362
PCBP1	-0.0	0.07905792392567683	1.0	0.83357
PCBP1	0.1611660154204847	0.35999187388044723	0.689976	0.436524
PCBP1	0.289786982115724	0.5771066212026741	0.513113	0.264785
PCBP1	0.11276146606289143	0.5587574574714572	0.771327	0.276212
PCBP1	-0.0	0.6346917603618157	1.0	0.231904
PCBP1	-0.0	0.03346124540471575	1.0	0.925846
PCBP1	-0.0	0.18391653339753597	1.0	0.654762
PCBP1	-0.0	0.8031663746606231	1.0	0.157338
PCBP1	0.5847661534817917	0.8872609776398276	0.260156	0.12964
PCBP1	0.11672704890779241	1.7006605243637907	0.764316	0.0199223
PCBP1	0.45060433272329764	4.726061663520982	0.35432	1.87905e-05
PCBP1	0.0638850464889005	0.36921019424702256	0.863207	0.427356
PCBP1	0.3306217459638048	4.468756176531952	0.467066	3.39816e-05
PCBP1	0.1435176220537113	2.0438882621062735	0.718592	0.00903882
PCBP1	3.674484336636852	6.039067108896102	0.0002116	9.13972e-07
PCBP1	1.7404730143044913	8.0	0.0181772	1e-12
PCBP1	4.31164692920503	4.91633258020267	4.87925e-05	1.21246e-05
PCBP1	0.23902067991889006	1.7517152329530363	0.576739	0.0177127
PCBP1	0.08412128019973357	2.553472152650429	0.823908	0.00279594
PCBP1	0.8774597511659329	0.6607831609436441	0.132599	0.218382
PCBP1	-0.0	0.1038134145169735	1.0	0.787384
PCBP1	0.37597587535213856	0.7534251043170511	0.42075	0.176431
PCBP1	1.2416362394319211	1.8635616574366152	0.0573276	0.0136911
PCBP1	0.22606515986968775	1.524968377933594	0.594203	0.029856
PCBP1	-0.0	1.085511397101211	1.0	0.0821275
PCBP1	0.5166880574137434	1.685922008220787	0.304307	0.02061
PCBP1	0.22606515986968775	3.77740577264591	0.594203	0.000166953
PCBP1	3.024582438421708	8.0	0.000944969	2.24672e-09
PCBP1	0.20335698986578393	0.1210997978893979	0.626099	0.756659
PCBP1	0.29064098385744386	3.4785284747762897	0.512105	0.000332255
PCBP1	0.3259595601727792	-0.0	0.472107	1.0
PCBP1	0.170875772663454	0.817825103197134	0.674721	0.152116
PCBP1	0.8095842529667097	7.466529180623943	0.15503	3.41563e-08
PCBP1	0.033226769447335096	0.07656737890164707	0.926346	0.838364
PCBP1	0.3259595601727792	0.9968541006549924	0.472107	0.100727
PCBP1	0.15295819535842095	0.7102305005303485	0.70314	0.194881
PCBP1	0.11245752627333838	0.4747555930163056	0.771867	0.335154
PCBP1	-0.0	0.1538497613081542	1.0	0.701698
PCBP1	0.35148679304495184	0.9991756233943945	0.445157	0.10019
PCBP1	0.5026570007678887	1.4757623041783194	0.314299	0.0334378
PCBP1	0.4498842110871857	0.4979896202043198	0.354908	0.317695
PCBP1	1.3891589185646989	1.3265459365405778	0.040817	0.047147
PCBP1	0.5336900574310697	7.129850775985417	0.292624	7.41565e-08
PCBP1	0.530044035874292	1.396861042556744	0.295091	0.0400995
PCBP1	-0.0	1.685922008220787	1.0	0.02061
PCBP1	0.14991767225968405	2.569367108616711	0.70808	0.00269546
PCBP1	-0.0	0.7833116746264667	1.0	0.164698
PCBP1	0.08911051096976907	0.286926310792568	0.814497	0.516504
PCBP1	-0.0	0.83721760488509	1.0	0.145473
PCBP1	-0.0	2.0519182611344737	1.0	0.00887323
PCBP1	0.16469697937303604	3.2331307886194574	0.684389	0.000584614
PCBP1	0.22606515986968775	0.6107311152319724	0.594203	0.245058
PCBP1	0.411341802998722	0.8034231551477673	0.387845	0.157245
PCBP1	-0.0	0.338658765583776	1.0	0.458502
PCBP1	-0.0	0.3239239846124846	1.0	0.474325
PCBP1	-0.0	1.5794303982879385	1.0	0.0263372
PCBP1	-0.0	1.0141165670428527	1.0	0.0968018
PCBP1	0.25275603779621086	1.4863323524167562	0.558784	0.0326338
PCBP1	0.2846418957192253	0.4810348915000789	0.519228	0.330343
PCBP1	0.3845707829704217	1.0590270485689486	0.412505	0.0872917
PCBP1	0.27189550148273944	1.4323738038562943	0.534693	0.036951
PCBP1	-0.0	0.6169911602325931	1.0	0.241551
PCBP1	0.1611660154204847	0.08676806821004045	0.689976	0.818902
PCBP1	0.19246429546051794	1.0557932912081396	0.642001	0.0879441
PCBP1	-0.0	0.9074512829582144	1.0	0.123751
PCBP1	0.16469697937303604	0.00655980134758576	0.684389	0.985009
PCBP1	0.192216101866315	3.190777078310578	0.642368	0.0006445
PCBP1	2.239317470148447	8.0	0.00576345	1e-12
PCBP1	0.21122587826078754	8.0	0.614857	1e-12
PCBP1	0.23390183290250732	1.2323922573931385	0.583577	0.0585609
PCBP1	-0.0	4.503867751107729	1.0	3.13424e-05
PCBP1	0.36635079433611056	0.41279207537047574	0.430179	0.386552
PCBP1	0.26783551166111214	1.0480595512112048	0.539715	0.0895242
PCBP1	0.05293798930473323	0.34975466218533297	0.885242	0.446936
PCBP1	0.1185965108941164	0.248043801513277	0.761033	0.56488
PCBP1	-0.0	0.16855897528888536	1.0	0.67833
PCBP1	0.024002368918584014	1.0827844669848672	0.946232	0.0826448
PCBP1	-0.0	1.7304053413900966	1.0	0.0186035
PCBP1	-0.0	0.07010055068240414	1.0	0.850941
PCBP1	0.15737266516300652	0.2023890382667879	0.696029	0.627496
PCBP1	0.16469697937303604	0.010701944931011988	0.684389	0.975659
PCBP1	0.07151914086987154	1.5761727246844874	0.848166	0.0265355
PCBP1	0.33702507534619575	0.10856178911957894	0.46023	0.778822
PCBP1	0.7379715443587151	0.10419857854174712	0.182822	0.786686
PCBP1	0.21734251753123568	0.7143369430353697	0.606258	0.193047
PCBP1	0.33054736550489994	0.7991850564389751	0.467146	0.158787
PCBP1	0.23390183290250732	0.5914683410629796	0.583577	0.256172
PCBP1	0.0043814756115898015	1.0499497822552812	0.989962	0.0891354
PCBP1	0.10903770814806224	2.3008728095105098	0.777969	0.00500181
PCBP1	5.346679408602706	0.00047929119125056184	4.50112e-06	0.998897
PCBP1	-0.0	0.46729529389147273	1.0	0.340961
PCBP1	0.3928270917257553	2.2815979694836974	0.404737	0.0052288
PCBP1	0.1628820918416996	0.4283773370385339	0.687255	0.372926
PCBP1	-0.0	0.24916696989168546	1.0	0.563421
PCBP1	0.27189550148273944	1.7566964924053692	0.534693	0.0175107
PCBP1	-0.0	3.369603655695517	1.0	0.000426969
PCBP1	0.19433198083524086	0.7243040562273305	0.639246	0.188667
PCBP1	0.6524689870153885	0.08363239251096426	0.222603	0.824836
PCBP1	0.5983961467011464	0.014123745389884724	0.252118	0.968002
PCBP1	0.08754411466181172	0.12097583951287255	0.81744	0.756875
PCBP1	0.16469697937303604	1.2610467090877688	0.684389	0.0548218
PCBP1	0.2212657388636084	0.914787937318817	0.600806	0.121678
PCBP1	-0.0	0.275000363407046	1.0	0.530884
PCBP1	-0.0	1.328172042911774	1.0	0.0469708
PCBP1	0.11715341807450716	0.0890358685798661	0.763566	0.814637
PCBP1	0.7451982356160426	0.21726157723276496	0.179805	0.606371
PCBP1	-0.0	2.736929947950549	1.0	0.00183261
PCBP1	0.29064098385744386	0.6479893034684324	0.512105	0.224911
PCBP1	0.1358836417499149	1.099217349306039	0.731335	0.0795761
PCBP1	0.33702507534619575	0.05362831293107611	0.46023	0.883836
PCBP1	-0.0	0.03570500524290165	1.0	0.921075
PCBP1	-0.0	2.42627574219578	1.0	0.00374735
PCBP1	0.41513980151081886	0.6484413836749413	0.384468	0.224677
PCBP1	0.2853492492810804	0.34177866555228914	0.518383	0.45522
PCBP1	0.29064098385744386	0.7574287584584497	0.512105	0.174812
PCBP1	0.2999924037290842	0.011628802364762169	0.501196	0.973579
PCBP1	0.20649737835142762	0.12917605069602747	0.621588	0.742718
PCBP1	0.29064098385744386	1.0353392688672964	0.512105	0.0921851
PCBP1	0.1611660154204847	0.15755177870693435	0.689976	0.695742
PCBP1	0.3382147544145006	0.06607964600327301	0.458971	0.858856
PCBP1	0.32833757879505354	1.5828788732418975	0.469529	0.0261289
PCBP1	0.10070271630523563	2.448689096127473	0.793044	0.00355886
PCBP1	0.7319886652002227	0.4693662243175992	0.185358	0.339339
PCBP1	0.1166389847825406	0.13115755906186166	0.764471	0.739337
PCBP1	0.24139842878843684	1.259503094770895	0.57359	0.055017
PCBP1	0.19473300339022442	0.2913632810948574	0.638656	0.511254
PCBP1	0.09413668783603248	0.6336125349561197	0.805125	0.232481
PCBP1	0.4165597664711028	1.299784489603767	0.383213	0.0501436
PCBP1	2.531510882292459	8.0	0.00294096	5.52871e-11
PCBP1	0.19844400487628855	8.0	0.633222	1e-12
PCBP1	0.94254691234174	0.043780648599497936	0.114144	0.904106
PCBP1	0.1611660154204847	1.1037102838643549	0.689976	0.0787571
PCBP1	1.5070162371830236	4.099383292029293	0.031116	7.95457e-05
PCBP1	-0.0	1.2512469823101289	1.0	0.0560729
PCBP1	0.7580254125241825	0.1695832869496056	0.174572	0.676732
PCBP1	0.5906130453160958	0.08566213273594091	0.256677	0.82099
PCBP1	0.289786982115724	0.060097539298808636	0.513113	0.870768
PCBP1	-0.0	2.097641872649345	1.0	0.00798653
PCBP1	0.7319886652002227	4.548747937195227	0.185358	2.82652e-05
PCBP1	0.1224501347392709	2.877243638641074	0.75431	0.00132665
PCBP1	0.33702507534619575	0.3008754143422666	0.46023	0.500178
PCBP1	0.2212657388636084	1.1132042477956272	0.600806	0.0770541
PCBP1	0.917462355853936	0.4385873244799534	0.120931	0.364261
PCBP1	0.22606515986968775	1.9608755070312647	0.594203	0.0109427
PCBP1	0.12244955898899051	1.8923695112288668	0.754311	0.0128124
PCBP1	0.03223165653019215	0.03064699966503229	0.928471	0.931865
PCBP1	0.6524689870153885	0.30011546647159937	0.222603	0.501054
PCBP1	0.06915942871067536	0.2924289723450908	0.852787	0.510001
PCBP1	0.06117567505427841	0.09225176169731751	0.868609	0.808627
PCBP1	-0.0	0.01410355659126532	1.0	0.968047
PCBP1	0.4859279739303181	0.057584645722130935	0.326642	0.875821
PCBP1	0.17783780719346853	0.06815123682742354	0.663991	0.854769
PCBP1	-0.0	1.0292655006616456	1.0	0.0934834
PCBP1	0.8084064798408922	5.511384426179795	0.155451	3.08046e-06
PCBP1	0.08911051096976907	0.22029819427919742	0.814497	0.602146
PCBP1	0.11276146606289143	0.09113607707739642	0.771327	0.810707
PCBP1	0.615944223463561	0.09592798998306332	0.242134	0.801811
PCBP1	0.289786982115724	2.526054890264724	0.513113	0.00297814
PCBP1	0.390787767296038	0.868076730711897	0.406642	0.135495
PCBP1	2.406828061064976	3.4493485688882344	0.00391897	0.000355346
PCBP1	0.390787767296038	0.10139986057889686	0.406642	0.791772
PCBP1	0.4859279739303181	3.4277721879516734	0.326642	0.000373446
PCBP1	1.5186863890206233	6.567850391690269	0.030291	2.70489e-07
PCBP1	0.36635079433611056	0.08453104200558292	0.430179	0.823131
PCBP1	0.36635079433611056	0.0250082236707749	0.430179	0.944043
PCBP1	0.23307210554628238	0.4001016515046732	0.584693	0.398014
PCBP1	0.15398842137943944	3.095291485697616	0.701474	0.000802987
PCBP1	0.16454661170980478	1.0066828310091414	0.684626	0.098473
PCBP1	0.34177866555228914	1.93849851475195	0.45522	0.0115213
PCBP1	0.26783551166111214	0.18172460755630002	0.539715	0.658075
PCBP1	0.2846418957192253	0.14503299751501977	0.519228	0.716089
PCBP1	0.8676186225755165	1.0542203311699379	0.135638	0.0882632
PCBP1	0.26409624318566177	0.7413387766743958	0.544382	0.18141
PCBP1	-0.0	0.34244031353611804	1.0	0.454527
PCBP1	0.6241389412271837	0.047961569224729654	0.237608	0.895444
PCBP1	0.3852292959302506	0.0865104006122447	0.41188	0.819388
PCBP1	0.3247965167605785	0.47721681001714933	0.473373	0.33326
PCBP1	-0.0	0.0549644479739291	1.0	0.881121
PCBP1	-0.0	0.5850567196110498	1.0	0.259982
PCBP1	0.15013853116186615	0.12100854731489076	0.70772	0.756818
PCBP1	0.15737266516300652	0.6720896064189504	0.696029	0.21277
PCBP1	-0.0	0.8828480688481136	1.0	0.130964
PCBP1	0.3247965167605785	0.6705227954024271	0.473373	0.213539
PCBP1	0.6524689870153885	0.2905901033885363	0.222603	0.512165
PCBP1	0.289786982115724	0.08793797617927995	0.513113	0.816699
PCBP1	0.1151955765474536	0.004697892204838152	0.767016	0.989241
PCBP1	0.6912371581311281	0.03844650189964268	0.203593	0.915279
PCBP1	0.8774597511659329	8.0	0.132599	3.79386e-09
PCBP1	0.5182965864592695	2.5727444072888983	0.303182	0.00267458
PCBP1	0.289786982115724	1.590841523826865	0.513113	0.0256542
PCBP1	0.5182965864592695	1.5723045841442598	0.303182	0.0267729
PCBP1	0.22606515986968775	0.16537841005390144	0.594203	0.683316
PCBP1	0.22606515986968775	1.3745692147693513	0.594203	0.0422115
PCBP1	0.33702507534619575	2.1522065483777513	0.46023	0.00704358
PCBP1	0.29064098385744386	0.8996570300106665	0.512105	0.125992
PCBP1	0.880084589742009	1.4828595474379218	0.1318	0.0328958
PCBP1	0.289786982115724	0.38271861234534155	0.513113	0.414268
PCBP1	0.5140288550357583	1.4580016395428708	0.306176	0.0348336
PCBP1	-0.0	1.3302443967907467	1.0	0.0467472
PCBP1	0.8933977890970933	0.47897704575478145	0.127821	0.331912
PCBP1	-0.0	0.741463282216305	1.0	0.181358
PCBP1	0.6524689870153885	0.1993482082318047	0.222603	0.631905
PCBP1	0.8095842529667097	1.7725555243154962	0.15503	0.0168828
PCBP1	0.48451560700628254	0.4002839124259705	0.327706	0.397847
PCBP1	0.19473300339022442	0.03443097441250038	0.638656	0.923781
PCBP1	0.36635079433611056	1.3321465601391125	0.430179	0.0465429
PCBP1	0.1628820918416996	0.6419870632058391	0.687255	0.228041
PCBP1	-0.0	0.022669265999166695	1.0	0.949141
PCBP1	0.23636015236212438	0.39909459391252433	0.580283	0.398938
PCBP1	0.826883690695763	0.1890661856257825	0.148976	0.647044
PCBP1	0.07583602408944602	0.1528291256715825	0.839777	0.703349
PCBP1	1.312849316129854	0.21726157723276496	0.0486576	0.606371
PCBP1	1.4278501117768414	1.1782762532070494	0.0373379	0.0663321
PCBP1	0.33054736550489994	0.3623551930061403	0.467146	0.434155
PCBP1	0.1611660154204847	0.9370609506851418	0.689976	0.115595
PCBP1	0.19246429546051794	0.8211266054576393	0.642001	0.150964
PCBP1	0.29064098385744386	2.932590622985049	0.512105	0.00116791
PCBP1	0.03237106910117349	0.9451610485202658	0.928173	0.113459
PCBP1	0.07583602408944602	0.463298920167159	0.839777	0.344113
PCBP1	-0.0	2.719212271861214	1.0	0.00190892
PCBP1	0.22606515986968775	0.49745817586739843	0.594203	0.318084
PCBP1	-0.0	0.9541256999338671	1.0	0.111141
PCBP1	0.4299196198436866	2.245258072170111	0.371604	0.00568515
PCBP1	0.1358836417499149	0.1979662312356037	0.731335	0.633919
PCBP1	0.411341802998722	1.6295627844074596	0.387845	0.0234659
PCBP1	0.010122772845054447	0.370822902421724	0.976961	0.425772
PCBP1	0.31591621836582356	0.6346917603618157	0.483152	0.231904
PCBP1	0.15013853116186615	0.248043801513277	0.70772	0.56488
PCBP1	-0.0	0.9490559889506721	1.0	0.112446
PCBP1	-0.0	0.8537044830337717	1.0	0.140054
PCBP1	-0.0	0.22182052139244	1.0	0.600039
PCBP1	0.40247593348703214	0.07976237325712904	0.395844	0.832219
PCBP1	-0.0	0.06681044256866422	1.0	0.857412
PCBP1	-0.0	0.6366118052147989	1.0	0.230881
PCBP1	0.07583602408944602	0.060427337436335334	0.839777	0.870107
PCBP1	0.900492006272035	4.319556606366775	0.12575	4.79119e-05
PCBP1	1.3843981544194255	1.993581026698402	0.0412669	0.0101489
PCBP1	1.3040763736308847	8.0	0.0496505	1e-12
PCBP1	0.5182965864592695	1.3256156511993018	0.303182	0.0472481
PCBP1	0.2846418957192253	1.361382969444043	0.519228	0.0435128
PCBP1	-0.0	0.08453104200558292	1.0	0.823131
PCBP1	-0.0	0.3153170805108685	1.0	0.483819
PCBP1	-0.0	0.32466809321664714	1.0	0.473513
PCBP1	-0.0	1.2845080885803901	1.0	0.0519388
PCBP1	0.5906130453160958	2.0292144011267657	0.256677	0.00934944
PCBP1	-0.0	0.48126370563698845	1.0	0.330169
PCBP1	-0.0	1.161105593941913	1.0	0.0690072
PCBP1	0.19433198083524086	0.11442338261458034	0.639246	0.768381
PCBP1	0.4447809666979217	0.26096828905771924	0.359103	0.548317
PCBP1	0.20461083899056423	3.142918501786968	0.624294	0.000719584
PCBP1	0.20461083899056423	0.027119395009978935	0.624294	0.939465
PCBP1	0.32931543420824555	0.8326649393081916	0.468473	0.147006
PCBP1	1.983744075073727	2.1046476318939518	0.0103814	0.00785873
PCBP1	0.4859279739303181	1.6632961692009034	0.326642	0.0217122
PCBP1	1.7724397813843156	8.0	0.0168873	1.91314e-12
PCBP1	0.7634602194090881	3.322728934213336	0.172401	0.000475632
PCBP1	3.2302181117754523	5.878962410916238	0.000588548	1.32141e-06
PCBP1	3.642623618420232	3.531670396254998	0.000227707	0.000293988
PCBP1	0.7634602194090881	2.2922374144662805	0.172401	0.00510226
PCBP1	0.08412128019973357	0.3013801781589059	0.823908	0.499597
PCBP1	0.30050741963544897	0.46199463883798264	0.500602	0.345148
PCBP1	0.4488038212743407	1.992580840157425	0.355792	0.0101723
PCBP1	0.058684391857809735	2.39027969563618	0.873606	0.00407118
PCBP1	3.2501122487038674	8.0	0.000562196	1e-12
PCBP1	1.398793149010815	8.0	0.0399215	1e-12
PCBP1	0.1425999519032066	0.21357158027506853	0.720112	0.611545
PCBP1	0.5131234118091617	0.8539216008132616	0.306815	0.139984
PCBP1	0.12470775338001976	1.0499497822552812	0.750399	0.0891354
PCBP1	1.312849316129854	0.6445254918017772	0.0486576	0.226712
PCBP1	0.13968655422522575	2.1046476318939518	0.724959	0.00785873
PCBP1	0.9816407478898593	2.881444298183901	0.104318	0.00131388
PCBP1	1.7724397813843156	0.09026109213473485	0.0168873	0.812342
PCBP1	0.04029860003786333	0.15034415357738357	0.911384	0.707385
PCBP1	0.11245752627333838	2.340376595982852	0.771867	0.00456692
PCBP1	0.3247203753620994	0.9988289850585993	0.473456	0.10027
PCBP1	0.1224501347392709	4.152352086118704	0.75431	7.04122e-05
PCBP1	0.05398273853634874	3.744129545436731	0.883115	0.000180248
PCBP1	0.16469697937303604	3.1650963090489173	0.684389	0.00068376
PCBP1	1.8824072465124564	5.721600836506826	0.0131097	1.89845e-06
PCBP1	0.6784719901811419	2.2688997886455415	0.209666	0.00538394
PCBP1	0.15560857326058294	2.0730353732866345	0.698862	0.0084521
PCBP1	0.015238275913651617	0.6358018363232043	0.965521	0.231312
PCBP1	0.03807987276001845	0.057467140126323236	0.916052	0.876058
PCBP1	0.005274705556214024	0.006594193227141652	0.987928	0.984931
PCBP1	-0.0	1.33495305980019	1.0	0.0462431
PCBP1	0.14991767225968405	3.9017855900213765	0.70808	0.000125376
PCBP1	-0.0	1.6038913584122325	1.0	0.0248948
PCBP1	0.35148679304495184	1.8808629309364242	0.445157	0.0131564
PCBP1	0.25988216367884354	0.7039274336401649	0.54969	0.19773
PCBP1	0.192216101866315	0.8751503028873503	0.642368	0.133306
PCBP1	0.6912371581311281	0.3908304894785321	0.203593	0.406602
PCBP1	0.5954587611992187	1.082836494128866	0.253829	0.0826349
PCBP1	0.1185965108941164	1.0396524406785446	0.761033	0.0912741
PCBP1	1.478447441395539	0.6422632974311773	0.0332317	0.227896
PCBP1	2.2671761799442676	0.8536269672675005	0.00540535	0.140079
PCBP1	-0.0	0.20380045948735162	1.0	0.62546
PCBP1	2.960974738505108	8.0	0.00109402	1e-12
PCBP1	0.02608420132280929	1.0067847206581153	0.941707	0.0984499
PCBP1	0.19433198083524086	0.6733139767054639	0.639246	0.212171
PCBP1	0.045925932970991665	0.22573565544529667	0.899651	0.594654
PCBP1	0.3247203753620994	2.035672000917959	0.473456	0.00921145
PCBP1	0.35649402700688865	0.5471406642041478	0.440054	0.2837
PCBP1	2.804202709307942	1.1897661374420379	0.00156963	0.0646002
PCBP1	1.4787311244016148	2.5257837359237447	0.03321	0.00298
PCBP1	1.4776992508332674	6.905053957751764	0.033289	1.24436e-07
PCBP1	4.167441274018899	7.350654430121065	6.80078e-05	4.46011e-08
PCBP1	2.057122739411425	3.709653699346067	0.00876753	0.00019514
PCBP1	0.9125557880330318	4.778635324115641	0.122305	1.66481e-05
PCBP1	1.826854539697846	1.8905226990412645	0.0148986	0.012867
PCBP1	1.2123312840971765	0.12766188629446681	0.0613294	0.745312
PCBP1	0.7955923925150225	-0.0	0.160106	1.0
PCBP1	1.5320324739886189	1.5464171878724828	0.0293743	0.0284173
PCBP1	1.8274320939510045	0.01860321196515051	0.0148788	0.958069
PCBP1	0.5522839486884933	1.2013175949113215	0.28036	0.0629046
PCBP1	0.3247965167605785	0.6669700905239109	0.473373	0.215293
PCBP1	1.0812652929556847	6.457703763959779	0.0829344	3.48575e-07
PCBP1	0.488731768174292	7.854573606177395	0.32454	1.39774e-08
PCBP1	0.9774602855292213	6.882023134864522	0.105327	1.31213e-07
PCBP1	3.1905210918552256	8.0	0.00064488	1e-12
PCBP1	0.1611660154204847	2.387715339095173	0.689976	0.00409529
PCBP1	0.45912768361529366	0.7011163712843486	0.347434	0.199014
PCBP1	0.4904036987113176	1.3126458618906363	0.323293	0.0486804
PCBP1	0.5182965864592695	8.0	0.303182	1e-12
PCBP1	3.791658091183225	8.0	0.000161563	1e-12
PCBP1	0.29664154791347513	1.4523163460588688	0.505078	0.0352926
PCBP1	2.211300756132753	8.0	0.00614751	1e-12
PCBP1	0.565895975915558	8.0	0.271709	1e-12
PCBP1	1.2325940226345797	1.2046386661614572	0.0585337	0.0624254
PCBP1	0.6133458932925212	0.38502584054738226	0.243587	0.412073
PCBP1	0.3916601325249221	0.5381474589470414	0.405826	0.289636
PCBP1	1.5698120296565052	6.355758414156272	0.026927	4.408e-07
PCBP1	3.317392885135827	8.0	0.000481512	1e-12
PCBP1	1.0266084156963955	3.2263195826066666	0.0940571	0.000593855
PCBP1	0.352917422952037	1.0536076756919714	0.443693	0.0883878
PCBP1	1.1514845147835495	3.114211481614286	0.070553	0.000768756
PCBP1	1.8333508698735579	1.1449274826133435	0.0146774	0.0716263
PCBP1	0.7990045789410648	2.3935466167761588	0.158853	0.00404067
PCBP1	1.2071938271699145	0.8791728042080312	0.0620592	0.132077
PCBP1	1.0955408885509836	0.6058285995848692	0.0802526	0.24784
PCBP1	3.985576075209055	5.735829380125755	0.000103377	1.83726e-06
PCBP1	2.2189170458583862	0.8309401246912167	0.00604064	0.147591
PCBP1	2.3822450201455196	4.936358952770063	0.0041472	1.15782e-05
PCBP1	1.1756385259703395	4.979158275563983	0.0667362	1.04916e-05
PCBP1	2.4137312197196685	4.9078049417098526e-05	0.00385717	0.999887
PCBP1	0.06643881751236427	0.8115468297586307	0.858146	0.154331
PCBP1	0.09451498070075816	0.4560746758562393	0.804424	0.349885
PCBP1	0.2826607520397509	1.983041833559388	0.521602	0.0103982
PCBP1	1.114921049995142	3.786118491135218	0.0767501	0.000163637
PCBP1	0.6241389412271837	8.0	0.237608	1e-12
PCBP1	3.0689338829396693	3.0405855610366066	0.00085323	0.000910782
PCBP1	3.6945776872495637	8.0	0.000202033	3.54172e-12
PCBP1	1.2437329326102027	8.0	0.0570515	3.47187e-09
PCBP1	2.1442519460669454	3.3337666504605044	0.00717378	0.000463696
PCBP1	0.4388783338405255	0.7112724641843189	0.364017	0.194414
PCBP1	0.46706990102321677	2.355256231411603	0.341138	0.0044131
PCBP1	0.32931543420824555	0.7826555788473056	0.468473	0.164947
PCBP1	0.35148679304495184	4.917293599495915	0.445157	1.20978e-05
PCBP1	0.7451982356160426	2.8291400746665127	0.179805	0.00148204
PCBP1	2.2709575754299314	4.992137051112491	0.00535849	1.01827e-05
PCBP1	0.917645548669031	-0.0	0.12088	1.0
PCBP1	0.26687498952359656	5.9010691464736915	0.54091	1.25583e-06
PCBP1	0.5182965864592695	1.1612522564661556	0.303182	0.0689839
PCBP1	0.25275603779621086	1.8902291508014597	0.558784	0.0128757
PCBP1	1.1096030161791097	6.045554384753518	0.0776957	9.00421e-07
PCBP1	0.7292606229999764	0.40716397107434943	0.186526	0.391594
PCBP1	0.13350354086775648	1.1856664864051256	0.735354	0.0652129
PCBP1	0.26420954204748903	0.7077572235760567	0.54424	0.195994
PCBP1	-0.0	0.29430901395988285	1.0	0.507798
PCBP1	1.394783330462066	1.3966834599578304	0.0402918	0.0401159
PCBP1	1.1756385259703395	0.9387247431841269	0.0667362	0.115153
PCBP1	0.7981387837227375	1.996918779463372	0.15917	0.0100712
PCBP1	3.2412197778036598	2.1372551955647783	0.000573826	0.00729029
PCBP1	0.5020949770039985	0.8609462274002839	0.314706	0.137738
PCBP1	1.162976891126522	1.6461779821735614	0.0687105	0.0225851
PCBP1	0.760337717413238	0.053760512793285295	0.173645	0.883567
PCBP1	-0.0	0.07831456474394764	1.0	0.834998
PCBP1	0.11354311727453217	0.8212963703209313	0.76994	0.150905
PCBP1	-0.0	0.07880374767867411	1.0	0.834058
PCBP1	0.8966444832925251	0.02581357421685078	0.126869	0.942294
PCBP1	4.068778665533183	8.0	8.53535e-05	1e-12
PCBP1	5.473305418637273	8.0	3.36275e-06	1e-12
PCBP1	0.5654646273489042	0.37411675501744446	0.271979	0.422555
PCBP1	0.7451982356160426	2.06849026117056	0.179805	0.00854102
PCBP1	0.9477332538300599	0.15060454370235063	0.112789	0.706961
PCBP1	4.337872352311074	5.626876422026317	4.59333e-05	2.36115e-06
PCBP1	6.495457100890172	8.0	3.19553e-07	1e-12
PCBP1	0.09928339128089206	2.700087577852392	0.79564	0.00199486
PCBP1	0.3617244485338452	0.4442201733780305	0.434786	0.359567
PCBP1	0.015903143979824324	0.16579617977386416	0.964044	0.682659
PCBP1	0.23405665283966381	1.2661088999153876	0.583369	0.0541865
PCBP1	-0.0	0.12176323195589049	1.0	0.755504
PCBP1	0.11245752627333838	0.05559333603507464	0.771867	0.879846
PCBP1	0.26180073886643485	0.0013274935459294454	0.547267	0.996948
PCBP1	0.22638760013571763	0.34101325268384924	0.593762	0.456023
PCBP1	0.04029860003786333	0.0730836760179905	0.911384	0.845116
PCBP1	0.05701625347201178	0.24951937619880074	0.876968	0.562964
PCBP1	0.03501526513987635	0.02737048481228522	0.922539	0.938922
PCBP1	0.6826555158941193	0.001723656402410201	0.207656	0.996039
PCBP1	0.19844400487628855	0.19198088847419956	0.633222	0.642716
PCBP1	0.745935547085662	2.8136172667014425	0.1795	0.00153597
PCBP1	1.0983597162809646	7.417284548266421	0.0797334	3.82574e-08
PCBP1	2.409889661314349	8.0	0.00389144	1e-12
PCBP1	1.2416362394319211	4.034450720199548	0.0573276	9.23739e-05
PCBP1	1.6753081424616632	2.463858377094965	0.0211199	0.0034367
PCBP1	0.7955923925150225	1.5747511642924163	0.160106	0.0266225
PCBP1	1.0852296353557922	5.010012986293736	0.0821808	9.77208e-06
PCBP1	3.139332054983494	3.8895651820178254	0.000725551	0.000128954
PCBP1	0.2541042621710353	0.4489637547563059	0.557052	0.355661
PCBP1	1.26395665495347	-0.0	0.0544557	1.0
PCBP1	0.4242280984908276	0.1076738353302116	0.376506	0.780416
PCBP1	0.09258433930133521	1.0851419194856329	0.808008	0.0821974
PCBP1	-0.0	0.16897661297837135	1.0	0.677678
PCBP1	1.0273038833158787	0.11040587761429639	0.0939066	0.775522
PCBP1	0.2539008263814163	0.6481167656301885	0.557313	0.224845
PCBP1	0.167138685375771	3.836832659480411	0.680552	0.000145602
PCBP1	0.26783551166111214	0.1007372183494963	0.539715	0.792981
PCBP1	0.2541042621710353	0.2077225029334256	0.557052	0.619837
PCBP1	0.15673980675984286	0.015597817495576372	0.697044	0.964722
PCBP1	0.17904755194304908	0.08041308709616496	0.662144	0.830973
PCBP1	-0.0	0.35999187388044723	1.0	0.436524
PCBP1	0.6912371581311281	1.088711856096453	0.203593	0.0815245
PCBP1	-0.0	0.5323046003811213	1.0	0.293559
PCBP1	0.30094054021430416	1.6389827220108062	0.500103	0.0229624
PCBP1	-0.0	2.4897352269373654	1.0	0.00323791
PCBP1	0.29664154791347513	2.0945068825379827	0.505078	0.00804439
PCBP1	0.35731097094731484	0.7884656605843219	0.439227	0.162755
PCBP1	0.23012071879490587	0.45160566767161014	0.58868	0.353504
PCBP1	-0.0	0.8018847446559962	1.0	0.157803
PCBP1	0.15398842137943944	0.7233681878808446	0.701474	0.189074
PCBP1	0.1358106058228903	0.6439990150092367	0.731458	0.226987
PCBP1	0.032400547960130255	1.2383645446735074	0.92811	0.0577611
PCBP1	0.10070271630523563	1.2939807218891883	0.793044	0.0508182
PCBP1	0.2999924037290842	0.0183394703688445	0.501196	0.958651
PCBP1	0.716486199987792	0.661657075305136	0.192094	0.217943
PCBP1	0.615944223463561	0.16700469447885363	0.242134	0.680762
PCBP1	0.10240039657196232	0.18356447125889352	0.78995	0.655293
PCBP1	0.12287005992215734	1.3558037376331897	0.753581	0.0440754
PCBP1	0.27052337569052726	1.9035210209461975	0.536385	0.0124876
PCBP1	0.058684391857809735	2.3190311868810585	0.873606	0.00479699
PCBP1	0.8896224388139374	3.4865013984191195	0.128937	0.000326211
PCBP1	0.5131234118091617	0.2596373105057561	0.306815	0.55
PCBP1	0.3247203753620994	0.007075965727608913	0.473456	0.983839
PCBP1	0.9778274140756669	4.673602686652887	0.105238	2.1203e-05
PCBP1	2.267288677937304	1.1635600456760093	0.00540395	0.0686183
PCBP1	0.4299196198436866	0.21302439217144706	0.371604	0.612316
PCBP1	0.019810217394206985	0.2894561690654146	0.95541	0.513504
PCBP1	0.06315312462519795	0.642997600660447	0.864663	0.227511
PCBP1	0.39487927176633786	0.31858507956594784	0.402829	0.480192
PCBP1	0.8095842529667097	0.4551918044117047	0.15503	0.350597
PCBP1	0.5166880574137434	1.4924895432306866	0.304307	0.0321744
PCBP1	0.08580551235518499	0.7522721670902769	0.820719	0.1769
PCBP1	0.37597587535213856	1.146895242698337	0.42075	0.0713025
PCBP1	0.025487846717335866	0.4861726843476644	0.943001	0.326458
PCBP1	0.289786982115724	0.6169911602325931	0.513113	0.241551
PCBP1	0.0980950808605151	0.7824660489976041	0.79782	0.165019
PCBP1	0.594499964683128	3.7914323510309944	0.25439	0.000161647
PCBP1	0.4307818087730532	2.420716129434964	0.370867	0.00379563
PCBP1	0.5160363349857326	5.069446239531483	0.304764	8.52224e-06
PCBP1	0.15465386258859146	6.7943193647015026	0.7004	1.60576e-07
PCBP1	0.3259595601727792	3.5996900102935694	0.472107	0.000251368
PCBP1	0.017410853119081294	0.09869046493268706	0.960703	0.796727
PCBP1	8.0	8.0	1e-12	1e-12
PCBP1	8.0	8.0	3.46054e-11	1e-12
PCBP1	-0.0	1.966536033922595	1.0	0.010801
PCBP1	0.028387888847381283	0.5949765347296367	0.936725	0.254111
PCBP1	0.2826607520397509	0.9783063850302888	0.521602	0.105122
PCBP1	0.45327354053900343	0.3983875625182166	0.352149	0.399588
PCBP1	1.0852296353557922	0.6423967147951505	0.0821808	0.227826
PCBP1	2.3412190094802825	1.8410467867873392	0.00455807	0.0144196
PCBP1	1.8318562245040417	0.16497310620087396	0.014728	0.683954
PCBP1	0.8907252617697049	0.6412525639201379	0.12861	0.228427
PCBP1	0.8306018627519234	0.02087064385238471	0.147706	0.95308
PCBP1	0.006464576507828729	0.37617926465301743	0.985225	0.420553
PCBP1	0.09348610449724692	0.05855267276956243	0.806332	0.873871
PCBP1	0.32322411079427643	0.3013801781589059	0.47509	0.499597
PCBP1	0.019213331361063832	0.05408454803505363	0.956724	0.882908
PCBP1	0.2541042621710353	0.3647062985963863	0.557052	0.431811
PCBP1	0.5906130453160958	2.789119909693135	0.256677	0.0016251
PCBP1	0.14597102317973104	1.8612300944433642	0.714544	0.0137648
PCBP1	1.9933115190301187	1.4935707389740902	0.0101552	0.0320944
PCBP1	-0.0	0.41667311104883303	1.0	0.383113
PCBP1	0.5590924914683645	1.6360816779580714	0.275999	0.0231163
PCBP1	0.5160363349857326	0.9991756233943945	0.304764	0.10019
PCBP1	2.615264975919702	1.8264145973091317	0.00242513	0.0149137
PCBP1	4.136290611372549	3.61686532258494	7.3065e-05	0.000241621
PCBP1	2.8892117043006778	1.3594350911056161	0.00129059	0.0437084
PCBP1	2.8734757291056745	4.650778827597554	0.00133821	2.23471e-05
PCBP1	0.9911274151936148	1.6994458173488962	0.102064	0.0199781
PCBP1	5.4032028451540075	2.9276324432758996	3.95182e-06	0.00118132
PCBP1	4.068085190925229	5.051412471189163	8.54899e-05	8.88357e-06
PCBP1	0.6160410893208885	1.063006988578401	0.24208	0.0864954
PCBP1	0.926615286618255	1.1896599301267279	0.118409	0.064616
PCBP1	2.4336179030354996	1.3556362613825894	0.00368453	0.0440924
PCBP1	2.199855027820994	2.2333395863695102	0.00631168	0.00584333
PCBP1	0.8724449356284426	1.2800839696267174	0.134139	0.0524706
PCBP1	0.7590042071577943	2.5380784897584108	0.174179	0.00289682
PCBP1	0.594499964683128	4.404752962726348	0.25439	3.93774e-05
PCBP1	0.5590924914683645	1.1309549496309157	0.275999	0.0739682
PCBP1	0.006878250813774066	1.4664020500741675	0.984287	0.0341663
PCBP1	0.4831685871046715	0.6500545421195537	0.328724	0.223844
PCBP1	1.2123312840971765	1.46094523989963	0.0613294	0.0345983
PCBP1	2.152199766028437	1.4196967039589075	0.00704369	0.0380455
PCBP1	3.375275582380913	6.918263945803893	0.000421429	1.20708e-07
PCBP1	3.0316613732674247	8.0	0.000929691	9.48219e-12
PCBP1	2.4442358754038795	4.376787936438864	0.00359554	4.19964e-05
PCBP1	3.4612126900662905	7.269564975813603	0.00034577	5.3757e-08
PCBP1	1.6786522361970415	6.076583438009453	0.0209579	8.38333e-07
PCBP1	0.5160363349857326	2.6880322221600434	0.304764	0.00205101
PCBP1	0.0815135788705654	3.216012855651636	0.82887	0.000608117
PCBP1	0.15465386258859146	0.3123007431305991	0.7004	0.487191
PCBP1	0.7981387837227375	2.06376984787872	0.15917	0.00863436
PCBP1	3.5204577993836743	0.8184508034664549	0.000301677	0.151897
PCBP1	0.27707171242995243	0.6918775751923206	0.528358	0.203293
PCBP1	0.887106904801955	0.830404909799015	0.129686	0.147773
PCBP1	0.033226769447335096	0.42492074226677967	0.926346	0.375906
PCBP1	1.2940661907207724	0.4441187278173083	0.0508082	0.359651
PCBP1	0.5109799914884315	1.6075721465135724	0.308333	0.0246847
PCBP1	0.6433910110478996	0.04411751011467289	0.227305	0.903405
PCBP1	0.3857589375661327	0.3556874825563872	0.411378	0.440872
PCBP1	0.7163822136343563	0.6176335000115795	0.19214	0.241194
PCBP1	1.6150537118419228	1.848663864817721	0.0242631	0.0141689
PCBP1	0.32322411079427643	1.3594350911056161	0.47509	0.0437084
PCBP1	0.26081624207601545	0.9636825671201659	0.548509	0.108722
PCBP1	0.4307818087730532	1.8597874531354384	0.370867	0.0138106
PCBP1	1.3659521983802585	0.936696671091265	0.0430574	0.115692
PCBP1	0.22634444799485104	0.8327181193097156	0.593821	0.146988
PCBP1	0.3326656770725134	1.813753007588845	0.464873	0.0153549
PCBP1	0.15295819535842095	0.2821331936726768	0.70314	0.522236
PCBP1	0.2374114548202803	0.38943458305042866	0.57888	0.407911
PCBP1	0.23224544309619227	0.10036222411500459	0.585807	0.793666
PCBP1	0.09348610449724692	0.35710930869442425	0.806332	0.439431
PCBP1	0.23224544309619227	2.7856489849753125	0.585807	0.00163814
PCBP1	0.36644873336838824	8.0	0.430082	2.2235e-09
PCBP1	0.44365045321212	4.525255034725311	0.360039	2.98363e-05
PCBP1	0.31225528280937165	5.352833252802307	0.487242	4.43779e-06
PCBP1	0.48197195202391396	2.7827977805343798	0.329631	0.00164893
PCBP1	1.336890154839937	6.0098974514777765	0.0460373	9.77468e-07
PCBP1	2.354989621358285	8.0	0.00441581	1e-12
PCBP1	1.7818821854385658	6.635619754397545	0.0165241	2.31409e-07
PCBP1	1.88547241365227	2.589599037029287	0.0130175	0.00257277
PCBP1	1.0805531755154125	0.3503419750792161	0.0830705	0.446332
PCBP1	2.548127634846606	1.1367461565411512	0.00283056	0.0729884
PCBP1	0.6965814506676656	1.8597874531354384	0.201103	0.0138106
PCBP1	1.421980014967788	1.8586631264813698	0.037846	0.0138464
PCBP1	0.43925669894528807	3.0016037670220825	0.3637	0.000996314
PCBP1	2.749236114087995	4.038306548693929	0.00178141	9.15574e-05
PCBP1	1.243418657383401	1.1978018396494374	0.0570928	0.0634159
PCBP1	2.946917713219587	3.5893408433086327	0.00113001	0.00025743
PCBP1	0.4928176719036581	3.4977408943389046	0.321501	0.000317877
PCBP1	0.12988415908318782	0.26967001350241093	0.741508	0.53744
PCBP1	-0.0	1.6801010620322858	1.0	0.0208881
PCBP1	0.6092450035609823	1.1856338553916859	0.245898	0.0652178
PCBP1	0.8546885848073902	7.7016972329524185	0.139737	1.98748e-08
PCBP1	0.192216101866315	2.736929947950549	0.642368	0.00183261
PCBP1	-0.0	0.6881614068238124	1.0	0.20504
PCBP1	-0.0	0.4349175913535659	1.0	0.367352
PCBP1	0.2317645661128665	1.08200270861766	0.586456	0.0827937
PCBP1	-0.0	1.439876879894883	1.0	0.0363181
PCBP1	0.26420954204748903	1.2383645446735074	0.54424	0.0577611
PCBP1	0.15849224392358188	0.4109041962107923	0.694237	0.388236
PCBP1	0.1388355242103661	2.5835542200440402	0.726381	0.00260883
PCBP1	1.0928122939638423	2.3543989403185495	0.0807584	0.00442182
PCBP1	0.19433198083524086	1.0962373777188925	0.639246	0.080124
PCBP1	0.7759203733920476	0.22734096576628335	0.167525	0.59246
PCBP1	0.05293798930473323	0.26296806007424833	0.885242	0.545798
PCBP1	0.43925669894528807	0.17533537625114695	0.3637	0.667828
PCBP1	0.3247203753620994	0.20007664632317762	0.473456	0.630846
PCBP1	0.39487927176633786	0.02917399029779415	0.402829	0.935031
PCBP1	0.3954208211261269	0.9452835543030207	0.402327	0.113427
PCBP1	0.9539733302974588	0.7897510584921401	0.11118	0.162274
PCBP1	0.3928270917257553	0.5203959009560936	0.404737	0.30172
PCBP1	0.39487927176633786	0.07561887348330622	0.402829	0.840197
PCBP1	0.29064098385744386	0.20287863390290567	0.512105	0.626789
PCBP1	0.9242742482751107	0.5956761091064516	0.119049	0.253702
PCBP1	1.157963957932446	1.0784113167983347	0.0695082	0.0834812
PCBP1	0.26599270072221187	1.6206364593054745	0.54201	0.0239532
PCBP1	0.6333305455510875	0.48264572564935115	0.232632	0.32912
PCBP1	0.9477332538300599	0.7552900377907437	0.112789	0.175675
PCBP1	1.112858321197923	1.0952190180170984	0.0771155	0.0803121
PCBP1	1.618085686526224	0.09483957138337597	0.0240943	0.803823
PCBP1	1.7186802292795802	0.5040714887434143	0.0191126	0.313277
PCBP1	0.8132470229492256	3.2434886457390006	0.153728	0.000570836
PCBP1	1.8327919912276458	1.43963061343209	0.0146963	0.0363387
PCBP1	0.9926576958576693	2.017968147275887	0.101705	0.00959471
PCBP1	1.4312715732262005	0.5102298962471961	0.0370449	0.308866
PCBP1	-0.0	0.013263189786997217	1.0	0.969922
PCBP1	0.11715341807450716	0.9164579657924625	0.763566	0.121211
PCBP1	0.5982979704997163	0.9760811731233998	0.252175	0.105662
PCBP1	-0.0	1.8119409749517754	1.0	0.0154191
PCBP1	0.6939118153097644	1.6791996479928768	0.202343	0.0209315
PCBP1	0.22606515986968775	0.1472815758385344	0.594203	0.712391
PCBP1	0.10070271630523563	1.4420082466892041	0.793044	0.0361403
PCBP1	0.9347228657441766	0.5169450220443301	0.116219	0.304127
PCBP1	-0.0	0.3530035674368274	1.0	0.443605
PCBP1	-0.0	0.4603519130596018	1.0	0.346456
PCBP1	-0.0	0.237848309668506	1.0	0.578298
PCBP1	0.24604561343585055	2.849950054837615	0.567485	0.0014127
PCBP1	0.8708775096630977	0.10062222219304853	0.134624	0.793191
PCBP1	0.3282219744654214	2.8770799885969702	0.469654	0.00132715
PCBP1	1.8360667682580791	5.542986045727584	0.0145859	2.86427e-06
PCBP1	1.1303347890882378	3.0893841316955695	0.0740739	0.000813984
PCBP1	4.878338405609382	8.0	1.32331e-05	1e-12
PCBP1	8.0	8.0	1.96631e-10	1e-12
PCBP1	0.5131234118091617	0.0077434767694908434	0.306815	0.982328
PCBP1	0.5188326552289012	2.591317483451241	0.302808	0.00256261
PCBP1	0.3398044968130335	0.5373639541715919	0.457294	0.290159
PCBP1	-0.0	0.3151707901036059	1.0	0.483982
PCBP1	0.1185965108941164	1.1301688981788767	0.761033	0.0741022
PCBP1	0.3398044968130335	-0.0	0.457294	1.0
PCBP1	-0.0	0.22044968203854332	1.0	0.601936
PCBP1	0.25275603779621086	0.741463282216305	0.558784	0.181358
PCBP1	-0.0	0.9609866478057582	1.0	0.109399
PCBP1	0.31591621836582356	2.041164349725733	0.483152	0.00909569
PCBP1	0.08505369307966107	0.6764117354260045	0.822141	0.210663
PCBP1	0.33702507534619575	1.7082050573073182	0.46023	0.0195792
PCBP1	-0.0	0.30379043985269594	1.0	0.496832
PCBP1	0.24139842878843684	0.06981279753575	0.57359	0.851505
PCBP1	-0.0	0.49002638233224405	1.0	0.323574
PCBP1	0.20461083899056423	0.6052314698598792	0.624294	0.248181
PCBP1	0.11276146606289143	0.42842275723048456	0.771327	0.372887
PCBP1	-0.0	0.8644412173818267	1.0	0.136634
PCBP1	0.18700580529289965	1.3616824980402833	0.650121	0.0434828
PCBP1	0.9138751790943291	1.411900924496269	0.121934	0.0387346
PCBP1	0.41513980151081886	0.8791728042080312	0.384468	0.132077
PCBP1	0.14991767225968405	0.44232801400286204	0.70808	0.361137
PCBP1	-0.0	0.6439990150092367	1.0	0.226987
PCBP1	0.1151955765474536	0.23318130698273148	0.767016	0.584546
PCBP1	0.22606515986968775	0.4279245595343159	0.594203	0.373315
PCBP1	0.04889474997313569	0.015179805427612325	0.893522	0.965651
PCBP1	0.289786982115724	4.232613313927148	0.513113	5.85311e-05
PCBP1	0.1358106058228903	0.4283773370385339	0.731458	0.372926
PCBP1	0.6020374086020492	1.1357838884302984	0.250013	0.0731503
PCBP1	0.32931543420824555	1.8839171796008805	0.468473	0.0130642
PCBP1	0.14976988223249726	0.8594888144660848	0.708321	0.138201
PCBP1	0.015716680166698947	0.00011553769938161714	0.964458	0.999734
PCBP1	0.21637008388280304	0.0005888680712563158	0.607617	0.998645
PCBP1	0.0066060987430981875	0.012227408495179705	0.984904	0.972238
PCBP1	0.04856824855391149	0.04662743279003044	0.894194	0.898199
PCBP1	0.14991767225968405	0.20380045948735162	0.70808	0.62546
PCBP1	-0.0	0.0855521170097038	1.0	0.821198
PCBP1	0.6939118153097644	0.16424032729208382	0.202343	0.685109
PCBP1	0.11715341807450716	1.1103302838173137	0.763566	0.0775657
PCBP1	0.11160088614591122	1.7134357559580056	0.773391	0.0193448
PCBP1	0.1185965108941164	0.44089690461867215	0.761033	0.362329
PCBP1	-0.0	1.8527721114675126	1.0	0.0140355
PCBP1	-0.0	0.08370347882814033	1.0	0.824701
PCBP1	0.1224501347392709	0.94294659964376	0.75431	0.114039
PCBP1	0.2237798564811697	0.37682516646691083	0.597338	0.419928
PCBP1	0.089763645682952	0.1491633050573509	0.813273	0.709311
PCBP1	1.463360765970344	0.07876573819989303	0.0344064	0.834131
PCBP1	-0.0	0.008922407495044641	1.0	0.979665
PCBP1	-0.0	0.00284699142790034	1.0	0.993466
PCBP1	0.6241389412271837	0.10700155831127504	0.237608	0.781625
PCBP1	0.7292606229999764	2.2985865925738524	0.186526	0.00502821
PCBP1	0.32852446046103456	3.7026707155799197	0.469327	0.000198303
PCBP1	0.8095842529667097	3.081329184204978	0.15503	0.000829222
PCBP1	0.9382648691085548	3.740332072812495	0.115275	0.000181831
PCBP1	0.5154723937766663	6.891922308820905	0.30516	1.28256e-07
PCBP1	4.0764549817710325	8.0	8.38581e-05	1e-12
PCBP1	0.5863515988576182	7.313324413675481	0.259208	4.86044e-08
PCBP1	0.2660824518489611	1.6963892921296775	0.541898	0.0201192
PCBP1	0.9881167402503104	3.4906953027520857	0.102774	0.000323076
PCBP1	0.8151893674496034	8.0	0.153042	1.61752e-10
PCBP1	1.992388760389728	8.0	0.0101768	1e-12
PCBP1	1.1303347890882378	4.541723332011886	0.0740739	2.87261e-05
PCBP1	0.5166880574137434	1.5333859156043856	0.304307	0.0292829
PCBP1	-0.0	1.6574016628472954	1.0	0.0220089
PCBP1	0.2846418957192253	2.2832247996002986	0.519228	0.00520925
PCBP1	4.553981935445477	8.0	2.79266e-05	9.69645e-09
PCBP1	6.883618094726975	8.0	1.30732e-07	1e-12
PCBP1	1.1997614589342902	1.324338035518918	0.0631304	0.0473873
PCBP1	0.07583602408944602	2.004128858970712	0.839777	0.00990538
PCBP1	1.7378860346157758	1.1309549496309157	0.0182858	0.0739682
PCBP1	1.418892681724073	2.8066833523247814	0.038116	0.00156069
PCBP1	1.2355563468812232	1.5388602820101045	0.0581358	0.0289161
PCBP1	0.3284014055689673	0.08528618449501724	0.46946	0.821701
PCBP1	1.0928122939638423	1.8536672737392834	0.0807584	0.0140066
PCBP1	0.002303515995150121	0.9497594877979858	0.99471	0.112264
PCBP1	0.1358106058228903	0.21357158027506853	0.731458	0.611545
PCBP1	0.26783551166111214	2.7631127233709356	0.539715	0.00172539
PCBP1	0.07683372600374141	0.6061125679112467	0.83785	0.247678
PCBP1	2.0037383818240757	0.1570115423154727	0.00991429	0.696608
PCBP1	0.0043814756115898015	3.905046977601456	0.989962	0.000124438
PCBP1	1.309543421424096	1.9650468461961288	0.0490294	0.0108381
PCBP1	1.312896623973277	0.3447549263185379	0.0486523	0.452111
PCBP1	0.32852446046103456	0.4349175913535659	0.469327	0.367352
PCBP1	0.4488038212743407	1.0417300458206578	0.355792	0.0908385
PCBP1	0.7610686381600392	0.2253684540369867	0.173353	0.595157
PCBP1	0.11715341807450716	0.20608604748271375	0.763566	0.622177
PCBP1	0.5182965864592695	0.43836323708055097	0.303182	0.364449
PCBP1	0.36635079433611056	1.7104110474574032	0.430179	0.01948
PCBP1	0.010532383743854517	0.8101028136037262	0.97604	0.154845
PCBP1	0.12470775338001976	0.132292155125605	0.750399	0.737408
PCBP1	1.0125035541795444	0.05481660656552106	0.097162	0.881421
PCBP1	0.745935547085662	0.31858507956594784	0.1795	0.480192
PCBP1	0.7292606229999764	0.08346499071221979	0.186526	0.825154
PCBP1	0.089763645682952	1.0265557811044022	0.813273	0.0940685
PCBP1	-0.0	1.6709460308576483	1.0	0.0213331
PCBP1	0.12265515035779488	0.1480522210839752	0.753954	0.711128
PCBP1	-0.0	3.299300608518773	1.0	0.000501995
PCBP1	0.44401730594742017	0.20007664632317762	0.359735	0.630846
PCBP1	0.31591621836582356	0.9444038114325914	0.483152	0.113657
PCBP1	0.141126084091145	0.1538497613081542	0.72256	0.701698
PCBP1	0.04029860003786333	1.4827552631675698	0.911384	0.0329037
PCBP1	0.3928270917257553	1.1198858418904807	0.404737	0.0758777
PCBP1	0.03316020135051585	0.827017810494131	0.926488	0.14893
PCBP1	0.09451498070075816	0.9444038114325914	0.804424	0.113657
PCBP1	1.1196746919612959	2.5391622713665885	0.0759146	0.0028896
PCBP1	0.11160088614591122	0.08604952523461516	0.773391	0.820258
PCBP1	0.3928270917257553	0.4591976895767314	0.404737	0.347378
PCBP1	0.9098583860551333	0.5501222027426863	0.123067	0.281759
PCBP1	0.1435176220537113	1.2793686063239227	0.718592	0.0525571
PCBP1	1.0187283413093668	0.17864502129402243	0.0957793	0.662758
PCBP1	0.7981387837227375	0.790766563883694	0.15917	0.161895
PCBP1	0.5472248676309145	1.4741327572763068	0.283645	0.0335635
PCBP1	0.01882856145636393	1.848663864817721	0.957572	0.0141689
PCBP1	0.21734251753123568	2.371799134627028	0.606258	0.00424816
PCBP1	0.4159572701116458	5.988586049013409	0.383745	1.02663e-06
PCBP1	0.32931543420824555	0.6471173847178201	0.468473	0.225363
PCBP1	3.396340411478954	1.9526160858095256	0.000401476	0.0111528
PCBP1	1.3360589130591378	5.988586049013409	0.0461255	1.02663e-06
PCBP1	0.4928176719036581	3.1291702033682633	0.321501	0.000742728
PCBP1	0.14991767225968405	1.4056770749314833	0.70808	0.0392937
PCBP1	0.08911051096976907	0.0004610310655519381	0.814497	0.998939
PCBP1	0.0014852180735040507	0.1300499412433893	0.996586	0.741225
PCBP1	1.4333916521369454	0.1413274824362896	0.0368645	0.722225
PCBP1	0.22634444799485104	1.1659087983586516	0.593821	0.0682482
PCBP1	0.31591621836582356	0.20380045948735162	0.483152	0.62546
PCBP1	0.4901364550225312	0.43042362290976965	0.323492	0.371173
PCBP1	0.20649737835142762	1.0729413525254048	0.621588	0.0845393
PCBP1	0.27796858528740764	0.06981279753575	0.527268	0.851505
PCBP1	-0.0	0.095555500100352	1.0	0.802499
PCBP1	0.22638760013571763	0.5960066178653417	0.593762	0.253509
PCBP1	0.20409635767870282	0.7233681878808446	0.625034	0.189074
PCBP1	0.07883603231441182	0.6287843179576388	0.833996	0.23508
PCBP1	0.17783780719346853	0.9120021984956745	0.663991	0.122461
PCBP1	1.4986599756567816	2.242940451968507	0.0317205	0.00571557
PCBP1	0.40167685732731995	0.8539216008132616	0.396573	0.139984
PCBP1	0.18720224788884424	1.6180478361354818	0.649827	0.0240964
PCBP1	0.19267878944239328	0.5058704621552175	0.641684	0.311982
PCBP1	0.760337717413238	0.8037104874575106	0.173645	0.157141
PCBP1	0.17431558954361565	0.30889728015231654	0.669398	0.491024
PCBP1	0.3306217459638048	1.2354689526387925	0.467066	0.0581475
PCBP1	0.9798086558802029	0.9978685103245409	0.104759	0.100492
PCBP1	1.0802829708019843	1.8839171796008805	0.0831222	0.0130642
PCBP1	1.7593209819518079	0.38943458305042866	0.0174052	0.407911
PCBP1	1.8274320939510045	0.14603423819990996	0.0148788	0.71444
PCBP1	3.7415207583535284	2.147179170177567	0.000181334	0.00712559
PCBP1	0.38130878666906876	0.4863283599995168	0.415615	0.326341
PCBP1	1.2230483337503517	2.5790480039234476	0.0598345	0.00263604
PCBP1	0.16469697937303604	0.6329834458500073	0.684389	0.232818
PCBP1	4.546823899394202	3.014855212533807	2.83907e-05	0.000966373
PCBP1	1.0412035042625258	0.35174247508947326	0.0909487	0.444895
PCBP1	0.5304695744560748	0.33616061232748257	0.294802	0.461147
PCBP1	1.312849316129854	0.5570908523331466	0.0486576	0.277274
PCBP1	3.847042379387277	2.3777693933128417	0.000142219	0.00419016
PCBP1	2.718126143129877	0.13888515174960528	0.0019137	0.726298
PCBP1	1.7868409829017609	2.5607889256521923	0.0163365	0.00274923
PCBP1	0.1185965108941164	0.4649047133195291	0.761033	0.342843
PCBP1	3.028519579934883	3.8400690420321957	0.000936441	0.000144521
PCBP1	4.723294691538076	2.9483960459951812	1.89106e-05	0.00112617
PCBP1	8.0	2.9774437926551998	1.75182e-10	0.00105331
PCBP1	2.2442836526399703	8.0	0.00569792	1e-12
PCBP1	8.0	8.0	1.19169e-10	1e-12
PCBP1	3.7161833525685277	3.7185598143873433	0.000192228	0.000191179
PCBP1	1.0372107809960682	1.8900436766421647	0.0917887	0.0128812
PCBP1	-0.0	1.031233685039438	1.0	0.0930607
PCBP1	0.9816407478898593	1.3220875063565365	0.104318	0.0476335
PCBP1	-0.0	0.32583539049513605	1.0	0.472242
PCBP1	0.14244860194425424	0.17273608198684917	0.720363	0.671837
PCBP1	0.08754411466181172	1.6498489332192934	0.81744	0.022395
PCBP1	0.11245752627333838	2.129081333677901	0.771867	0.0074288
PCBP1	-0.0	0.2250270820175984	1.0	0.595625
PCBP1	-0.0	0.21073666435387098	1.0	0.61555
PCBP1	-0.0	0.89030336264979	1.0	0.128735
PCBP1	0.6089907513872203	7.831381732231406	0.246042	1.47441e-08
PCBP1	0.6092450035609823	2.4493119052294063	0.245898	0.00355376
PCBP1	0.1628820918416996	8.0	0.687255	3.40034e-10
PCBP1	0.6739018369374496	0.17834958887543048	0.211884	0.663209
PCBP1	0.09258433930133521	0.047690536229320624	0.808008	0.896003
PCBP1	0.1435176220537113	4.993431279568738	0.718592	1.01524e-05
PCBP1	1.044287241200509	8.0	0.0903052	1.19823e-11
PCBP1	2.618912007108816	8.0	0.00240485	1e-12
PCBP1	0.8718205192151507	7.761928793869441	0.134332	1.7301e-08
PCBP1	1.421980014967788	5.593173790353719	0.037846	2.55168e-06
PCBP1	0.4388783338405255	5.1538522369926785	0.364017	7.01694e-06
PCBP1	1.3659521983802585	4.763838248124422	0.0430574	1.72251e-05
PCBP1	0.01986113148681441	0.5718392787163811	0.955298	0.268016
PCBP1	1.983744075073727	1.3077278219178141	0.0103814	0.0492348
PCBP1	1.8318562245040417	4.022235710081203	0.014728	9.50089e-05
PCBP1	0.1990012713924497	1.0919355388485708	0.63241	0.0809216
PCBP1	0.5356460976244523	0.5585122443223139	0.291309	0.276368
PCBP1	4.553981935445477	2.583863966495431	2.79266e-05	0.00260697
PCBP1	0.10978248214049705	0.7019048719697673	0.776636	0.198653
PCBP1	0.20506603712951568	0.03830275398080222	0.62364	0.915582
PCBP1	0.15125866381364378	0.2609817541165191	0.705897	0.5483
PCBP1	0.028859193295941853	0.8777873994337451	0.935709	0.132499
PCBP1	0.454122859618543	1.3644860948932176	0.351461	0.043203
PCBP1	0.4388783338405255	0.5850199706270095	0.364017	0.260004
PCBP1	0.385971186455508	0.5248403893109229	0.411177	0.298648
PCBP1	0.41492071466912495	0.27163404166866567	0.384662	0.535015
PCBP1	0.23592329579954885	1.5235132785459968	0.580867	0.0299562
PCBP1	0.039800443890494606	0.48261405729874934	0.91243	0.329144
PCBP1	0.26409624318566177	0.5543631091245943	0.544382	0.279021
PCBP1	0.5906130453160958	1.0347239624023445	0.256677	0.0923158
PCBP1	2.1445105251645598	0.9082592010374524	0.00716951	0.123521
PCBP1	1.052995883264446	0.43284771846582687	0.0885124	0.369107
PCBP1	0.17722995063997882	0.7647620215181204	0.664921	0.171885
PCBP1	0.09451498070075816	0.985454261132871	0.804424	0.103406
PCBP1	0.34280833178156966	1.224792362123917	0.454142	0.0595947
PCBP1	0.23592329579954885	3.2878429464323125	0.580867	0.000515415
PCBP1	0.9295335945944735	1.4662838520519694	0.117616	0.0341756
PCBP1	0.19985709206782215	2.192342547908762	0.631165	0.00642181
PCBP1	1.5882490155484545	1.3966834599578304	0.0258078	0.0401159
PCBP1	1.312849316129854	1.8621586886086725	0.0486576	0.0137354
PCBP1	0.3985006102194825	2.6819408409657948	0.399484	0.00207998
PCBP1	0.30790515789631173	3.538435448667222	0.492147	0.000289444
PCBP1	0.17722995063997882	1.7965672890110616	0.664921	0.0159747
PCBP1	-0.0	0.27758739372603086	1.0	0.527731
PCBP1	0.14597102317973104	2.4177740913039627	0.714544	0.00382143
PCBP1	0.089763645682952	1.8003051456137524	0.813273	0.0158378
PCBP1	1.1641706032652641	1.694732487583371	0.0685219	0.0201961
PCBP1	0.04768375045377487	0.19234322418977942	0.896017	0.64218
PCBP1	0.23592329579954885	2.130764758976689	0.580867	0.00740006
PCBP1	1.0865867306308883	0.25450127528025923	0.0819244	0.556543
PCBP1	-0.0	1.0066828310091414	1.0	0.098473
PCBP1	0.2826607520397509	0.3978444743944042	0.521602	0.400088
PCBP1	0.08834337262924186	0.2596373105057561	0.815937	0.55
PCBP1	0.6573306310246667	1.6709175309056996	0.220125	0.0213345
PCBP1	0.26599270072221187	2.022051534106772	0.54201	0.00950492
PCBP1	-0.0	0.0606654866198715	1.0	0.86963
PCBP1	0.04768375045377487	0.24863081235589404	0.896017	0.564117
PCBP1	0.2846418957192253	1.3669144983484969	0.519228	0.0429621
PCBP1	-0.0	0.5851118489182927	1.0	0.259949
PCBP1	0.3845707829704217	0.24149838427742126	0.412505	0.573458
PCBP1	0.30790515789631173	0.3500034925339585	0.492147	0.44668
PCBP1	0.8095842529667097	1.4579455385672584	0.15503	0.0348381
PCBP1	0.05293798930473323	1.6039419524061684	0.885242	0.0248919
PCBP1	0.12470775338001976	0.7968201960962517	0.750399	0.159654
PCBP1	0.6588762208892266	1.576824602206588	0.219343	0.0264957
PCBP1	0.2170095412620646	0.7518770873136436	0.606723	0.177061
PCBP1	0.30256402409143784	2.4542439734663977	0.498237	0.00351363
PCBP1	0.9778480484852523	0.5098321539691955	0.105233	0.309149
PCBP1	0.015238275913651617	1.8282326046891288	0.965521	0.0148514
PCBP1	1.0289046808226774	1.9793073213179722	0.0935611	0.010488
PCBP1	0.21408675133494182	3.291215498615885	0.61082	0.000511428
PCBP1	0.11245752627333838	5.441122303501802	0.771867	3.62141e-06
PCBP1	0.11428831909541352	1.2087326259568176	0.76862	0.0618397
PCBP1	0.41513980151081886	2.486976943481439	0.384468	0.00325854
PCBP1	-0.0	0.9563941137731725	1.0	0.110562
PCBP1	0.21122587826078754	1.584072253622724	0.614857	0.0260572
PCBP1	0.22120574619982047	1.4061138691291954	0.600889	0.0392542
PCBP1	1.1196746919612959	1.3893919979581213	0.0759146	0.0407951
PCBP1	1.1196746919612959	8.0	0.0759146	1.50151e-09
PCBP1	0.14991767225968405	0.38612119598356986	0.70808	0.411035
PCBP1	0.8846091870726392	1.913857370871116	0.130434	0.0121939
PCBP1	1.1290333983690968	1.355279850525146	0.0742962	0.0441286
PCBP1	0.026165376223737886	0.16861916208608396	0.941531	0.678236
PCBP1	2.54723711676223	5.507653155606483	0.00283637	3.10704e-06
PCBP1	0.9960873132615166	1.7952588777639065	0.100905	0.0160229
PCBP1	0.06576068776222484	0.5529195281689975	0.859487	0.27995
PCBP1	1.6945346969472757	3.2237784023839757	0.0202053	0.00059734
PCBP1	0.7723549228350961	0.11548897399955643	0.168906	0.766498
PCBP1	0.5948517902509504	0.053616520102935605	0.254184	0.88386
PCBP1	2.0498966774233365	2.533644051581034	0.00891463	0.00292655
PCBP1	0.3336374198395111	5.721790751037235	0.463834	1.89762e-06
PCBP1	1.700488343122866	8.0	0.0199302	1.08409e-10
PCBP1	1.1728395228403616	2.379629676667472	0.0671677	0.00417225
PCBP1	0.7713840876092064	4.8372803027222355	0.169284	1.45452e-05
PCBP1	0.672222301132122	8.0	0.212705	1.44018e-11
PCBP1	1.8982529260536338	8.0	0.01264	1.80225e-10
PCBP1	1.9604708774220412	8.0	0.0109529	1e-12
PCBP1	0.5583017230000696	6.26908777832719	0.276502	5.38161e-07
PCBP1	0.0967222212516739	2.4198222885891445	0.800346	0.00380345
PCBP1	1.7190871605097289	8.0	0.0190947	1e-12
PCBP1	1.3356401254488588	2.8175568140427587	0.04617	0.0015221
PCBP1	0.7209082381910353	2.2565615783113726	0.190148	0.00553909
PCBP1	0.829691336387938	8.0	0.148016	2.89119e-09
PCBP1	0.5382689313223494	6.720826022645695	0.289555	1.90184e-07
PCBP1	1.1182063517142105	1.374961384953469	0.0761717	0.0421734
PCBP1	1.2262384143369836	1.2484360799296235	0.0593966	0.056437
PCBP1	0.2253947245407737	0.655715822103406	0.595121	0.220945
PCBP1	0.45246773057563094	1.71938748832599	0.352803	0.0190815
PCBP1	1.2165795562533372	1.0181148272439409	0.0607324	0.0959147
PCBP1	0.47001173552615694	0.8189800663611373	0.338835	0.151712
PCBP1	0.024473530206595255	0.359654736192896	0.945206	0.436863
PCBP1	2.4098405589846896	2.9866992131431123	0.00389188	0.0010311
PCBP1	0.8078815682555804	0.5119628441419939	0.155639	0.307636
PCBP1	0.14520284544620318	1.0956226113076657	0.715809	0.0802375
PCBP1	0.35520309310221126	0.7601051822127133	0.441364	0.173738
PCBP1	0.017363841522824143	0.17444212078716054	0.960807	0.669203
PCBP1	0.14061429141272086	0.39217732255449567	0.723412	0.405343
PCBP1	0.0574140994920873	0.05242415080773846	0.876165	0.88629
PCBP1	0.45899020475003954	0.4178115964702144	0.347544	0.38211
PCBP1	0.8095842529667097	2.1157530878959294	0.15503	0.00766032
PCBP1	0.4016429099764869	2.5447773919299363	0.396604	0.00285248
PCBP1	0.1846009202509668	1.3313401727583667	0.653731	0.0466294
PCBP1	0.34364685664433137	2.383780832256273	0.453266	0.00413256
PCBP1	0.3058951858982439	8.0	0.49443	6.06426e-12
PCBP1	0.23404697497649518	5.1865264308775965	0.583382	6.50839e-06
PCBP1	0.5798973097978773	3.508387608498056	0.263089	0.000310179
PCBP1	0.6260238082663547	1.0797023645154449	0.236579	0.0832334
PCBP1	0.19971812135485323	0.4602992678096653	0.631367	0.346498
PCBP1	0.5791320358860172	0.7669353222079873	0.263553	0.171027
PCBP1	0.21574084486266107	1.0677601882283885	0.608498	0.0855539
PCBP1	0.5041200117950135	1.2806380482671527	0.313242	0.0524037
PCBP1	0.7793951121733185	1.3432120765898394	0.16619	0.045372
PCBP1	0.47001173552615694	1.500469621506942	0.338835	0.0315886
PCBP1	0.18667859829530278	1.6933134022142038	0.650611	0.0202622
PCBP1	0.3282155015327558	0.29151196363777715	0.469661	0.511079
PCBP1	0.2711383499153142	0.6439377936886203	0.535626	0.227019
PCBP1	0.050809131305495046	0.16361258067358905	0.889592	0.6861
PCBP1	1.4876438495502304	0.05911511870364326	0.0325354	0.87274
PCBP1	0.2539733040683232	1.5200572878194083e-05	0.55722	0.999965
PCBP1	2.61324606162742	0.03201327110477162	0.00243643	0.928938
PCBP1	0.35307112449779465	0.00662814685672415	0.443536	0.984854
PCBP1	0.15452118865406966	0.45271769203669676	0.700614	0.3526
PCBP1	0.6808522837450185	0.11305491342920833	0.20852	0.770806
PCBP1	3.1072071901720784	0.17452779363412185	0.000781255	0.669071
PCBP1	2.9678528537024103	5.884103380860769	0.00107683	1.30586e-06
PCBP1	0.26171662862886697	3.388324477632957	0.547373	0.000408955
PCBP1	2.5958798645665753	3.2166525020903136	0.00253583	0.000607222
PCBP1	2.9375308341857465	8.0	0.0011547	1.45977e-09
PCBP1	2.41286623326666	2.7986629708975643	0.00386486	0.00158978
PCBP1	0.1185965108941164	8.0	0.761033	5.21714e-10
PCBP1	0.9911274151936148	0.14980237946006517	0.102064	0.708268
PCBP1	0.26783551166111214	-0.0	0.539715	1.0
PCBP1	0.15849224392358188	0.2124382255333836	0.694237	0.613143
PCBP1	0.4447809666979217	2.3137356317066646	0.359103	0.00485584
PCBP1	0.03306083697888694	2.041164349725733	0.9267	0.00909569
PCBP1	0.25275603779621086	2.195475532145319	0.558784	0.00637565
PCBP1	0.1628820918416996	6.003134731970792	0.687255	9.92808e-07
PCBP1	0.2826607520397509	1.629325953355278	0.521602	0.0234787
PCBP1	0.15013853116186615	0.963558754001139	0.70772	0.108753
PCBP1	-0.0	0.46049985530321297	1.0	0.346338
PCBP1	-0.0	0.522194546881983	1.0	0.300473
PCBP1	0.11715341807450716	0.9670510108573326	0.763566	0.107882
PCBP1	0.530044035874292	0.9084033791899422	0.295091	0.12348
PCBP1	0.6159334619240542	3.009149441124303	0.24214	0.000979153
PCBP1	1.1514845147835495	2.012553618799093	0.070553	0.00971508
PCBP1	0.2999924037290842	1.3501970177849016	0.501196	0.0446481
PCBP1	0.43186753381839477	8.0	0.369941	1e-12
PCBP1	0.6524689870153885	1.0542203311699379	0.222603	0.0882632
PCBP1	0.4498842110871857	3.7831903935129634	0.354908	0.000164744
PCBP1	0.22606515986968775	0.05936350301542306	0.594203	0.872241
PCBP1	0.30790515789631173	0.11216110850348217	0.492147	0.772394
PCBP1	2.137633044041124	8.0	0.00728395	1e-12
PCBP1	3.156056234190196	-0.0	0.000698142	1.0
PCBP1	2.131853610847855	0.0002689115210029048	0.00738153	0.999381
PCBP1	1.0203619531989057	0.5945682580326265	0.0954197	0.25435
PCBP1	0.980240017965175	0.6853471225391929	0.104655	0.206373
PCBP1	0.089763645682952	1.7280562185466897	0.813273	0.0187044
PCBP1	1.7060962958176995	4.582091740640267	0.0196745	2.61763e-05
PCBP1	0.4498842110871857	1.3112474650324297	0.354908	0.0488374
PCBP1	0.08580551235518499	0.5866767611757947	0.820719	0.259014
PCBP1	0.6092450035609823	0.6922751085548905	0.245898	0.203107
PCBP1	0.9242742482751107	1.4903311640642891	0.119049	0.0323347
PCBP1	0.2999924037290842	1.219595549616693	0.501196	0.0603121
PCBP1	0.05293798930473323	1.227686363013034	0.885242	0.0591989
PCBP1	1.8318562245040417	4.993012262088422	0.014728	1.01622e-05
PCBP1	2.3795068664250327	7.301463637980447	0.00417343	4.99501e-08
PCBP1	0.4488038212743407	1.8652588673286632	0.355792	0.0136377
PCBP1	0.6313617298488263	3.9313059028975217	0.233689	0.000117137
PCBP1	0.7292606229999764	1.7301369594455889	0.186526	0.018615
PCBP1	0.06938050593508643	1.999622328064225	0.852353	0.0100087
PCBP1	0.7338388877805988	1.848663864817721	0.18457	0.0141689
PCBP1	0.31225528280937165	2.2169057621467356	0.487242	0.00606868
PCBP1	0.09531528369280672	0.9778397946037707	0.802943	0.105235
PCBP1	5.012274760815085	0.0004988564636536348	9.72132e-06	0.998852
PCBP1	0.9661903764451042	1.8410467867873392	0.108096	0.0144196
PCBP1	0.14597102317973104	0.9126836397381307	0.714544	0.122269
PCBP1	0.14991767225968405	0.5058704621552175	0.70808	0.311982
PCBP1	0.4208545992283263	2.8663780726789185	0.379442	0.00136026
PCBP1	-0.0	0.25177319843175394	1.0	0.56005
PCBP1	0.19433198083524086	0.6881614068238124	0.639246	0.20504
PCBP1	0.3247203753620994	0.11975250221228036	0.473456	0.75901
PCBP1	-0.0	0.14955104914465472	1.0	0.708678
PCBP1	0.11715341807450716	0.6481167656301885	0.763566	0.224845
PCBP1	0.36635079433611056	0.3511132994846935	0.430179	0.44554
PCBP1	0.13350354086775648	0.13281132793054146	0.735354	0.736527
PCBP1	0.5899908395445799	0.205848086501053	0.257045	0.622518
PCBP1	0.1185965108941164	0.11402735298276405	0.761033	0.769082
PCBP1	0.745935547085662	1.300386847696818	0.1795	0.0500741
PCBP1	0.24139842878843684	1.6230746522746518	0.57359	0.0238191
PCBP1	0.455006034879838	3.5872220380050206	0.350747	0.000258689
PCBP1	2.645885795919863	8.0	0.00226003	9.37038e-09
PCBP1	1.0107914251530299	7.510054170113224	0.0975458	3.08991e-08
PCBP1	0.5166880574137434	0.512969150473235	0.304307	0.306924
PCBP1	0.22935635246676697	-0.0	0.589717	1.0
PCBP1	0.6784719901811419	0.5122424537837189	0.209666	0.307438
PCBP1	8.0	0.012863074682038024	1.44295e-11	0.970816
PCBP1	2.8035281199143625	-0.0	0.00157207	1.0
PCBP1	-0.0	-0.0	1.0	1.0
PCBP1	5.02364130767848	2.8980811663195762	9.47019e-06	0.0012645
PCBP1	0.6739018369374496	2.5494060571147314	0.211884	0.00282224
PCBP1	1.2940661907207724	2.550031271514031	0.0508082	0.00281818
PCBP1	0.09697299027389449	1.1864343554403194	0.799884	0.0650977
PCBP1	0.4885350995516661	0.6180370223440018	0.324687	0.24097
PCBP1	0.2846418957192253	1.493389450914117	0.519228	0.0321078
PCBP1	0.4928176719036581	0.9385965326041846	0.321501	0.115187
PCBP1	0.16442419885560142	1.5960614415624037	0.684819	0.0253477
PCBP1	-0.0	1.3832924342588242	1.0	0.0413721
PCBP1	2.5478270149653692	8.0	0.00283252	1.73402e-09
PCBP1	0.32012168836820054	2.847158435578631	0.478496	0.00142181
PCBP1	0.2856559875809344	0.12127489198148397	0.518017	0.756354
PCBP1	0.04889474997313569	0.13996640574151253	0.893522	0.724492
PCBP1	0.19066927614876533	0.6968233890364606	0.64466	0.200991
PCBP1	0.6922451740218251	1.3745650993749756	0.203121	0.0422119
PCBP1	0.980240017965175	2.465603251012447	0.104655	0.00342292
PCBP1	0.980240017965175	1.5590264079661722	0.104655	0.0276041
PCBP1	2.960974738505108	8.0	0.00109402	1e-12
PCBP1	4.5153272547169125	2.3998671167812824	3.05262e-05	0.00398229
PCBP1	0.21408675133494182	1.2251765816077387	0.61082	0.059542
PCBP1	-0.0	1.444765244952144	1.0	0.0359116
PCBP1	0.7512373789739584	-0.0	0.177322	1.0
PCBP1	0.4165597664711028	2.753139657848918	0.383213	0.00176547
PCBP1	0.6883859830950274	0.3849520719871837	0.204934	0.412143
PCBP1	0.22634444799485104	0.08668057132852876	0.593821	0.819067
PCBP1	2.1134461093148036	0.7202988429230035	0.00770112	0.190415
PCBP1	1.2189249544289982	1.870883961673258	0.0604053	0.0134622
PCBP1	0.5182965864592695	0.09113607707739642	0.303182	0.810707
PCBP1	0.7269060883279965	0.30504312109688436	0.18754	0.495401
PCBP1	1.0477424024445692	0.3849520719871837	0.0895896	0.412143
PCBP1	0.5906130453160958	0.5202174525512395	0.256677	0.301844
PCBP1	1.1096030161791097	3.25139416559254	0.0776957	0.000560539
PCBP1	2.404353895285876	1.7795754632280953	0.00394136	0.0166121
PCBP1	1.526262014588719	0.4826100989172866	0.0297672	0.329147
PCBP1	0.9778645567188319	2.283198955710367	0.105229	0.00520956
PCBP1	0.6241389412271837	0.2134750093228778	0.237608	0.611681
PCBP1	0.518442721422609	1.8469660435399045	0.30308	0.0142244
PCBP1	0.08066506962019179	1.231559484793961	0.830491	0.0586733
PCBP1	-0.0	0.35585300764745814	1.0	0.440704
PCBP1	0.28405595831420516	0.5830284900895871	0.519929	0.261199
PCBP1	1.0520465142691793	0.16480931324350004	0.0887061	0.684212
PCBP1	1.2473201705360564	4.336336759063662	0.0565822	4.6096e-05
PCBP1	0.9477332538300599	0.0003675686351550019	0.112789	0.999154
PCBP1	0.8933977890970933	2.551298316715563	0.127821	0.00280997
PCBP1	1.7432485890884313	6.797926013274672	0.0180614	1.59248e-07
PCBP1	0.11603494871570727	-0.0	0.765535	1.0
PCBP1	0.35148679304495184	0.0007867852679058821	0.445157	0.99819
PCBP1	1.6537370238205293	-0.0	0.0221954	1.0
PCBP1	1.6405098146989798	1.3028854000280815e-06	0.0228818	0.999997
PCBP1	0.09258433930133521	0.08787416869393588	0.808008	0.816819
PCBP1	0.6643976928240033	-0.0	0.216572	1.0
PCBP1	-0.0	0.7416021959044914	1.0	0.1813
PCBP1	0.14991767225968405	0.7716894869188582	0.70808	0.169165
PCBP1	0.5782760007258578	0.22544654047016827	0.264073	0.59505
PCBP1	0.05745871267681728	2.650582588115363	0.876075	0.00223572
PCBP1	0.19246429546051794	0.8211266054576393	0.642001	0.150964
PCBP1	-0.0	0.09364987130374555	1.0	0.806028
PCBP1	0.22606515986968775	0.22427453197358865	0.594203	0.596658
PCBP1	0.15013853116186615	0.8040063067388686	0.70772	0.157034
PCBP1	0.4159572701116458	0.6836982905154907	0.383745	0.207158
PCBP1	-0.0	0.16587380075566202	1.0	0.682537
PCBP1	0.1611660154204847	4.14273325590501	0.689976	7.19891e-05
PCBP1	0.8170378312054003	8.0	0.152392	8.21065e-11
PCBP1	0.43186753381839477	0.45550655546951796	0.369941	0.350343
PCBP1	0.5522839486884933	2.4079187756821807	0.28036	0.00390914
PCBP1	1.2327357594163695	2.408752804963592	0.0585146	0.00390164
PCBP1	-0.0	0.04387769174163702	1.0	0.903904
PCBP1	0.23636015236212438	0.5884223788744308	0.580283	0.257975
PCBP1	0.0710897520811176	0.04394207886086501	0.849005	0.90377
PCBP1	0.4041732229267768	0.41688627897062547	0.3943	0.382925
PCBP1	0.15013853116186615	0.248043801513277	0.70772	0.56488
PCBP1	0.7844576058556157	0.02615246102000976	0.164264	0.941559
PCBP1	-0.0	4.149751488653096	1.0	7.08351e-05
PCBP1	0.11245752627333838	0.2531969415955609	0.771867	0.558217
PCBP1	-0.0	0.9366366130815715	1.0	0.115708
PCBP1	0.21734251753123568	1.190874123140496	0.606258	0.0644356
PCBP1	-0.0	0.7640147741972132	1.0	0.172181
PCBP1	-0.0	1.0822498420425677	1.0	0.0827466
PCBP1	-0.0	1.6119965434564627	1.0	0.0244345
PCBP1	0.9939020873788866	1.0686916662675214	0.101414	0.0853706
PCBP1	-0.0	1.5604699444385957	1.0	0.0275125
PCBP1	0.07893863007172952	0.01649910362948691	0.833799	0.962722
PCBP1	-0.0	0.32659936651374993	1.0	0.471412
PCBP1	1.399789693590672	0.30011546647159937	0.03983	0.501054
PCBP1	-0.0	0.055823415892125805	1.0	0.87938
PCBP1	0.22606515986968775	0.5430406341007472	0.594203	0.286391
PCBP1	0.14244860194425424	4.668884616627977	0.720363	2.14346e-05
PCBP1	0.24139842878843684	0.9843092002907688	0.57359	0.103679
PCBP1	-0.0	5.775907411505733	1.0	1.6753e-06
PCBP1	0.7319886652002227	0.195352937627497	0.185358	0.637745
PCBP1	0.39487927176633786	0.21304708925363558	0.402829	0.612284
PCBP1	0.11245752627333838	0.685225083604899	0.771867	0.206431
PCBP1	0.16469697937303604	1.1820091378069015	0.684389	0.0657644
PCBP1	-0.0	0.4952614390788242	1.0	0.319697
PCBP1	0.1185965108941164	0.7876578888505179	0.761033	0.163058
PCBP1	3.6657393115247996	8.0	0.000215904	1e-12
PCBP1	0.3322473472554296	0.26296806007424833	0.465321	0.545798
PCBP1	0.6939118153097644	1.0760822594387554	0.202343	0.0839301
PCBP1	0.6965814506676656	0.5298615796006031	0.201103	0.295215
PCBP1	0.05745871267681728	0.02543811069547414	0.876075	0.943109
PCBP1	0.5140288550357583	0.8937614927954481	0.306176	0.127714
PCBP1	3.2088450070129624	2.7815196384542142	0.000618237	0.00165379
PCBP1	0.7844576058556157	8.0	0.164264	1e-12
PCBP1	0.6028198023507997	4.48693696166523	0.249563	3.25884e-05
PCBP1	0.2688691371005022	0.0775755911272122	0.538432	0.83642
PCBP1	1.0312159516102035	8.0	0.0930645	8.56738e-09
PCBP1	1.8993744679136577	8.0	0.0126074	1e-12
PCBP1	5.793962503638786	8.0	1.60708e-06	2.80864e-12
PCBP1	0.01158776490951521	0.00010250559386506836	0.973671	0.999764
PCBP1	0.5356460976244523	4.081336516588916	0.291309	8.29208e-05
PCBP1	0.19246429546051794	0.18356447125889352	0.642001	0.655293
PCBP1	0.08911051096976907	0.01561807587830506	0.814497	0.964677
PCBP1	0.3845707829704217	0.8697434462766264	0.412505	0.134976
PCBP1	-0.0	0.6162977088723469	1.0	0.241937
PCBP1	0.06938050593508643	0.6922751085548905	0.852353	0.203107
PCBP1	0.3398044968130335	0.07561887348330622	0.457294	0.840197
PCBP1	4.100113319199327	5.887586049629205	7.94121e-05	1.29543e-06
PCBP1	0.745935547085662	2.793408868267669	0.1795	0.00160913
PCBP1	0.6092450035609823	1.1291803323551052e-05	0.245898	0.999974
PCBP1	5.8199360019234385e-05	-0.0	0.999866	1.0
PCBP1	0.004189368323957265	-0.0	0.9904	1.0
PCBP1	7.469820799955316	-0.0	3.38984e-08	1.0
PCBP1	0.5590924914683645	1.7732815498682608	0.275999	0.0168546
PCBP1	1.8226453358215384	1.0614602617140414	0.0150437	0.086804
PCBP1	1.112858321197923	0.3451383719921624	0.0771155	0.451712
PCBP1	0.10004824451738303	1.9474368661904822	0.79424	0.0112866
PCBP1	1.5942883235216447	1.7381378615153225	0.0254514	0.0182752
PCBP1	0.9911274151936148	0.7387847277314078	0.102064	0.18248
PCBP1	0.6433910110478996	0.772067041632493	0.227305	0.169018
PCBP1	0.9189300666167505	2.6277694167498864	0.120523	0.0023563
PCBP1	1.4666957779718797	0.3564762629579335	0.0341432	0.440072
PCBP1	0.03237106910117349	1.1804534323783382	0.928173	0.0660004
PCBP1	-0.0	1.029731248005016	1.0	0.0933832
PCBP1	0.30790515789631173	1.3728462210241867	0.492147	0.0423793
PCBP1	0.02214612590592515	0.8602247790462345	0.950285	0.137967
PCBP1	1.0312159516102035	4.497727232210129	0.0930645	3.17887e-05
PCBP1	2.5683612697325535	4.529088462963128	0.00270171	2.95741e-05
PCBP1	1.7729183853765493	2.948141599154298	0.0168687	0.00112683
PCBP1	3.0448979560728975	3.112513232646629	0.000901783	0.000771768
PCBP1	3.928331511952487	4.42644382066817	0.000117942	3.7459e-05
PCBP1	2.769709497263811	0.9153772568290757	0.00169938	0.121513
PCBP1	1.7680311560424316	3.3773208366590017	0.0170596	0.000419449
PCBP1	4.461780783084287	8.0	3.45318e-05	7.17017e-09
PCBP1	3.850577648128772	3.217804810906154	0.000141066	0.000605613
PCBP1	3.412751630945508	8.0	0.000386588	1e-12
PCBP1	1.8453508729842576	4.080660886144246	0.0142774	8.30499e-05
PCBP1	0.20826725662430212	4.960355904465647	0.61906	1.09558e-05
PCBP1	1.5634445975048759	4.907988556722861	0.0273247	1.23598e-05
PCBP1	0.3234536182995629	8.0	0.474839	8.79357e-09
PCBP1	0.8575104198922688	4.871836684483463	0.138832	1.34327e-05
PCBP1	6.161151538675494	8.0	6.89999e-07	2.53886e-11
PCBP1	2.4232752115199485	2.836162058559819	0.00377333	0.00145827
PCBP1	0.9926576958576693	5.395307492984761	0.101705	4.02432e-06
PCBP1	1.6682873169785408	8.0	0.0214641	2.01054e-10
PCBP1	1.0623823219854567	8.0	0.0866199	1e-12
PCBP1	3.085219594689639	8.0	0.000821827	1e-12
PCBP1	4.595503248767139	8.0	2.53803e-05	1e-12
PCBP1	5.232625927927931	8.0	5.85294e-06	1.44396e-12
PCBP1	1.7396852843852337	5.553490792698584	0.0182102	2.79582e-06
PCBP1	2.439080007966251	8.0	0.00363848	2.86665e-10
PCBP1	4.80273047171557	8.0	1.57496e-05	1e-12
PCBP1	5.042221327329635	7.318937040904719	9.07358e-06	4.79803e-08
PCBP1	0.1191704076909267	0.0081561589880166	0.760028	0.981395
PCBP1	0.5654646273489042	0.1992245157860243	0.271979	0.632085
PCBP1	1.690889593736329	0.5228584786773991	0.0203756	0.300014
PCBP1	2.4442358754038795	0.6428315585897086	0.00359554	0.227598
PCBP1	1.0477424024445692	1.2865749840341247	0.0895896	0.0516922
PCBP1	0.45327354053900343	0.22208115933932046	0.352149	0.599679
PCBP1	0.298470006580319	2.1162165253758194	0.502956	0.00765215
PCBP1	0.7541839255725545	0.6509226633251272	0.176123	0.223397
PCBP1	0.30530268776375974	0.30102912707588597	0.495105	0.500001
PCBP1	1.0412035042625258	4.6739879320474955	0.0909487	2.11842e-05
PCBP1	1.7584261278400977	0.4826100989172866	0.0174411	0.329147
PCBP1	2.9555935273187055	6.651517949793159	0.00110766	2.23091e-07
PCBP1	0.35148679304495184	2.242133487369346	0.445157	0.0057262
PCBP1	1.6368168860846604	1.2999300190394578	0.0230772	0.0501268
PCBP1	0.8070424701153438	0.6196241195081357	0.15594	0.240091
PCBP1	0.7292606229999764	0.8399608732927598	0.186526	0.144557
PCBP1	1.5525287691720717	0.46691715880794704	0.0280202	0.341258
PCBP1	0.825126471112583	1.259503094770895	0.14958	0.055017
PCBP1	0.634115341018106	1.6038913584122325	0.232212	0.0248948
PCBP1	0.24719354388788223	2.125105537717214	0.565987	0.00749712
PCBP1	1.5888586179411224	2.269963445626664	0.0257716	0.00537077
PCBP1	1.1495902716151982	1.5722348376348714	0.0708614	0.0267772
PCBP1	0.6784719901811419	0.8828480688481136	0.209666	0.130964
PCBP1	0.1185965108941164	0.04501307261225223	0.761033	0.901544
PCBP1	0.02608420132280929	1.0155190438780473	0.941707	0.0964897
PCBP1	0.9539733302974588	0.9587771176937846	0.11118	0.109957
PCBP1	-0.0	0.7567634620589235	1.0	0.17508
PCBP1	0.4242280984908276	0.3043467410410962	0.376506	0.496196
PCBP1	0.028387888847381283	0.4248572039108011	0.936725	0.375961
PCBP1	0.6576918300910338	0.42945122286590787	0.219942	0.372005
PCBP1	1.2473201705360564	0.19074136588051693	0.0565822	0.644553
PCBP1	2.078004167397936	0.2097260982063187	0.00835595	0.616984
PCBP1	2.3279428013232644	1.2905968871066549	0.00469956	0.0512157
PCBP1	1.4315131437186015	1.216700424161165	0.0370243	0.0607155
PCBP1	2.131853610847855	0.20807157144932867	0.00738153	0.619339
PCBP1	1.0187283413093668	0.007204881954162277	0.0957793	0.983547
PCBP1	0.7118402366761217	2.23251018966307	0.19416	0.0058545
PCBP1	2.112718113495095	4.539464470859369	0.00771404	2.88759e-05
PCBP1	0.9411034917053648	0.3254419611578718	0.114524	0.47267
PCBP1	1.173766417151885	1.231559484793961	0.0670245	0.0586733
PCBP1	1.112858321197923	0.49319066221173063	0.0771155	0.321225
PCBP1	2.597272753421389	0.02100554452491643	0.00252771	0.952784
PCBP1	0.7451982356160426	0.26296806007424833	0.179805	0.545798
PCBP1	0.6292260789775743	0.829920256898374	0.234841	0.147938
PCBP1	0.9189300666167505	7.789796558035784	0.120523	1.62257e-08
PCBP1	4.097411369542249	1.2023322891865476	7.99077e-05	0.0627578
PCBP1	0.05293798930473323	0.011962598726736766	0.885242	0.972831
PCBP1	2.135036467972184	3.263366891616369	0.00732763	0.000545297
PCBP1	4.8073990977989345	3.136683684092276	1.55812e-05	0.000729989
PCBP1	4.723565770954985	8.0	1.88988e-05	7.78011e-12
PCBP1	0.008386777145250393	0.16345689302731034	0.980874	0.686346
PCBP1	0.15567569299037842	4.253084145814466	0.698754	5.58362e-05
PCBP1	0.4885350995516661	2.230123669776474	0.324687	0.00588676
PCBP1	1.9087481941996425	8.0	0.0123382	1e-12
PCBP1	0.8679709705515147	8.0	0.135528	2.27545e-09
PCBP1	0.089763645682952	8.0	0.813273	7.02069e-10
PCBP1	0.9691413166090745	7.823474663465	0.107364	1.5015e-08
PCBP1	0.10004824451738303	0.14023863993927205	0.79424	0.724038
PCBP1	0.24551787937920214	3.185632523565663	0.568175	0.00065218
PCBP1	0.32322411079427643	4.793813898030581	0.47509	1.60763e-05
PCBP1	0.30790515789631173	2.650582588115363	0.492147	0.00223572
PCBP1	0.3985006102194825	1.7133886131127496	0.399484	0.0193469
PCBP1	0.02608420132280929	4.1626085539323014	0.941707	6.87688e-05
PCBP1	0.07820327452339353	6.183454468932929	0.835212	6.55459e-07
PCBP1	0.45327354053900343	0.6564141793085971	0.352149	0.22059
PCBP1	0.010532383743854517	0.7171310188617291	0.97604	0.191809
PCBP1	0.028387888847381283	0.14980237946006517	0.936725	0.708268
PCBP1	0.2153520439788377	4.5964848450106555	0.609043	2.5323e-05
PCBP1	1.0805531755154125	8.0	0.0830705	1e-12
PCBP1	0.7981387837227375	3.3264786978127083	0.15917	0.000471543
PCBP1	0.6160410893208885	3.8415983025336833	0.24208	0.000144013
PCBP1	2.6691562039625807	1.9574008638424847	0.00214212	0.0110306
PCBP1	5.301208961860094	2.7026028291801816	4.99794e-06	0.00198334
PCBP1	2.767967516997091	5.021944629049826	0.00170621	9.50726e-06
PCBP1	3.489216461427038	-0.0	0.000324178	1.0
PCBP1	1.3847013525670973	-0.0	0.0412381	1.0
PCBP1	4.405110450353965	-0.0	3.9345e-05	1.0
PCBP1	7.857673116845737	5.423908700286661	1.3878e-08	3.76783e-06
PCBP1	6.100114959863541	4.746637760166932	7.94118e-07	1.7921e-05
PCBP1	6.01650000585242	5.5753355649147975	9.6272e-07	2.65867e-06
PCBP1	3.861807863592115	1.0278758788417133	0.000137465	0.093783
PCBP1	3.143095977479011	2.3532630830575907	0.00071929	0.0044334
PCBP1	1.2473201705360564	6.7704256569505485	0.0565822	1.69658e-07
PCBP1	3.191583748191538	4.78164570742871	0.000643304	1.65331e-05
PCBP1	3.892413578809561	2.9859122912815894	0.000128111	0.00103297
PCBP1	1.2473201705360564	4.467492767943033	0.0565822	3.40806e-05
PCBP1	1.8993744679136577	4.536820974747548	0.0126074	2.90522e-05
PCBP1	0.08412128019973357	0.5495799796150581	0.823908	0.282111
PCBP1	0.23902067991889006	2.7667652202226694	0.576739	0.00171094
PCBP1	0.5713760899604634	1.1834577818490561	0.268302	0.0655454
PCBP1	0.1110486762798613	1.4008836211795983	0.774375	0.0397298
PCBP1	1.7593209819518079	0.5447621670424875	0.0174052	0.285258
PCBP1	0.3259595601727792	0.9870405154182244	0.472107	0.103029
PCBP1	3.0700847295106515	1.5737344203488541	0.000850972	0.0266849
PCBP1	1.2473201705360564	1.4895166532639463	0.0565822	0.0323954
PCBP1	4.894738541320597	2.859473102328478	1.27427e-05	0.00138206
PCBP1	1.7396852843852337	1.747588766819674	0.0182102	0.0178818
PCBP1	0.23224544309619227	1.996918779463372	0.585807	0.0100712
PCBP1	2.4752391977197132	3.759385861987607	0.00334781	0.000174026
PCBP1	5.269051464966232	6.168628126790847	5.38206e-06	6.78222e-07
PCBP1	2.631426779745348	6.105729917354086	0.00233654	7.83917e-07
PCBP1	4.0884391908489075	3.128067052831684	8.15757e-05	0.000744617
PCBP1	2.445808951891596	5.037178608265754	0.00358254	9.17955e-06
PCBP1	4.543348580370241	7.1573608100786155	2.86188e-05	6.96048e-08
PCBP1	0.6160410893208885	0.13627337426854716	0.24208	0.730679
PCBP1	1.7378860346157758	2.9276324432758996	0.0182858	0.00118132
PCBP1	1.6150537118419228	2.4489259025817947	0.0242631	0.00355692
PCBP1	0.5336900574310697	0.45335000995535696	0.292624	0.352087
PCBP1	0.9691413166090745	0.993773634623244	0.107364	0.101444
PCBP1	2.8892117043006778	1.0043503291609892	0.00129059	0.0990033
PCBP1	0.46706990102321677	1.8762920591741261	0.341138	0.0132956
PCBP1	0.46706990102321677	1.7517152329530363	0.341138	0.0177127
PCBP1	0.1990012713924497	0.09637724345198011	0.63241	0.800982
PCBP1	3.2730707647404045	2.963534794248187	0.000533248	0.00108759
PCBP1	3.24894811301948	5.328006570100188	0.000563705	4.69887e-06
PCBP1	1.2086027216015276	2.290999011655665	0.0618582	0.00511683
PCBP1	4.79425986749054	8.0	1.60598e-05	1.08813e-12
PCBP1	1.6043381850225316	8.0	0.0248692	9.40695e-09
PCBP1	1.5131205808324075	6.4979896202043195	0.0306817	3.17695e-07
PCBP1	2.057122739411425	2.157584239241218	0.00876753	0.0069569
PCBP1	1.501481310484129	0.7864875555069142	0.0315151	0.163498
PCBP1	0.298470006580319	1.2639407048690194	0.502956	0.0544577
PCBP1	2.7523777461335968	0.36076559420748316	0.00176857	0.435747
PCBP1	1.0477424024445692	0.22248038336183523	0.0895896	0.599128
PCBP1	1.325360194660327	1.8176338588568126	0.0472759	0.0152183
PCBP1	1.4044288302642387	0.27228066994920874	0.0394068	0.534219
PCBP1	0.4780294448275439	0.0813270892608766	0.332637	0.829226
PCBP1	0.043494929641032236	1.8898279518322139	0.904701	0.0128876
PCBP1	0.32322411079427643	0.9882858020824093	0.47509	0.102734
PCBP1	0.23390183290250732	6.899722527958174	0.583577	1.25973e-07
PCBP1	-0.0	0.497374897791494	1.0	0.318145
PCBP1	0.4159572701116458	0.9698943513889542	0.383745	0.107178
PCBP1	0.5182965864592695	1.2279747710913056	0.303182	0.0591596
PCBP1	0.10070271630523563	0.6607831609436441	0.793044	0.218382
PCBP1	0.6965814506676656	1.5388602820101045	0.201103	0.0289161
PCBP1	2.8892117043006778	1.3644860948932176	0.00129059	0.043203
PCBP1	0.3247203753620994	2.78963064152806	0.473456	0.00162319
PCBP1	0.11245752627333838	3.193847848897571	0.771867	0.000639959
PCBP1	0.08412128019973357	0.884769037815425	0.823908	0.130386
PCBP1	0.7304053413900966	-0.0	0.186035	1.0
PCBP1	0.05745871267681728	1.6155999863959347	0.876075	0.0242326
PCBP1	0.33702507534619575	0.11226907788959334	0.46023	0.772202
PCBP1	0.810526530627877	1.0920251745741598	0.154694	0.0809049
PCBP1	0.43186753381839477	0.9547200615379068	0.369941	0.110989
PCBP1	-0.0	0.09855857118955359	1.0	0.796969
PCBP1	0.02608420132280929	0.9614831591825704	0.941707	0.109274
PCBP1	0.23508223885467447	0.23455498190984994	0.581993	0.5827
PCBP1	0.10004824451738303	0.6288360491544417	0.79424	0.235052
PCBP1	0.009309588942289426	1.0447655375465985	0.978792	0.0902058
PCBP1	0.5713760899604634	2.1158205590433274	0.268302	0.00765913
PCBP1	1.1695672434323714	8.0	0.0676757	8.12284e-12
PCBP1	0.04902162700362341	4.748198797642908	0.893261	1.78567e-05
PCBP1	3.5377338080119434	2.197497194806592	0.000289912	0.00634604
PCBP1	0.8853289792059401	1.0872992608222019	0.130218	0.0817901
PCBP1	0.14244860194425424	2.6195318767065774	0.720363	0.00240142
PCBP1	0.627268377108123	2.042523451903878	0.235902	0.00906727
PCBP1	0.6241389412271837	1.8180907014142376	0.237608	0.0152023
PCBP1	0.4787285089654558	1.838162016063305	0.332102	0.0145157
PCBP1	0.2688691371005022	0.4681431557767659	0.538432	0.340296
PCBP1	0.3398044968130335	0.6839415457603862	0.457294	0.207042
PCBP1	0.880084589742009	6.220121525319201	0.1318	6.02391e-07
PCBP1	2.28770646485603	1.3473350423046722	0.00515577	0.0449433
PCBP1	0.03316020135051585	0.39618574954837643	0.926488	0.401619
PCBP1	0.08834337262924186	0.4844413989868346	0.815937	0.327762
PCBP1	0.36635079433611056	0.6017335246136766	0.430179	0.250188
PCBP1	1.627106399728339	1.0261713726988853	0.023599	0.0941518
PCBP1	0.4041732229267768	0.12476621120693414	0.3943	0.750298
PCBP1	0.5188326552289012	0.0775755911272122	0.302808	0.83642
PCBP1	0.8966444832925251	0.6412525639201379	0.126869	0.228427
PCBP1	2.80845956473242	2.5053751749553372	0.00155432	0.00312338
PCBP1	4.689691245646168	7.256990667668767	2.04319e-05	5.53362e-08
PCBP1	0.34177866555228914	0.6614837452116341	0.45522	0.21803
PCBP1	1.770571591388258	2.2058536676700795	0.0169601	0.0062251
PCBP1	1.1196746919612959	0.9226539008439636	0.0759146	0.119494
PCBP1	3.2139097478141787	1.278696494983094	0.000611069	0.0526385
PCBP1	2.3980931244651527	0.6854670907749633	0.00399859	0.206316
PCBP1	1.5401222181248961	0.30053691714813985	0.0288322	0.500568
PCBP1	2.365378660673291	0.22658732604986584	0.00431143	0.593489
PCBP1	0.10764990687632955	1.3919684449865082	0.780459	0.0405538
PCBP1	0.15398842137943944	0.20578879100925881	0.701474	0.622603
PCBP1	0.24139842878843684	1.650462168183383	0.57359	0.0223634
PCBP1	0.5131234118091617	0.12545614466284455	0.306815	0.749107
PCBP1	-0.0	3.1039281554639824	1.0	0.000787176
PCBP1	0.1185965108941164	1.0160563384070815	0.761033	0.0963704
PCBP1	0.1224501347392709	0.9142136741521857	0.75431	0.121839
PCBP1	0.26420954204748903	0.4144039270690452	0.54424	0.38512
PCBP1	0.592282859811783	0.5361413380513776	0.255692	0.290977
PCBP1	0.05398273853634874	0.12464988209462317	0.883115	0.750499
PCBP1	0.6784719901811419	0.21628432230552144	0.209666	0.607737
PCBP1	0.3852292959302506	0.39788246846513997	0.41188	0.400053
PCBP1	-0.0	0.07561887348330622	1.0	0.840197
PCBP1	0.32852446046103456	2.174422652042358	0.469327	0.00669233
PCBP1	-0.0	1.0110194382004212	1.0	0.0974946
PCBP1	0.011092944480721035	1.0447655375465985	0.974781	0.0902058
PCBP1	0.11160088614591122	0.0761723046955336	0.773391	0.839127
PCBP1	2.2709575754299314	4.245854331354438	0.00535849	5.67735e-05
PCBP1	0.6808522837450185	1.658923742979474	0.20852	0.0219319
PCBP1	0.030425217117525744	1.0952211810563588	0.932341	0.0803117
PCBP1	0.45327354053900343	0.7652448813820149	0.352149	0.171694
PCBP1	0.09348610449724692	2.9232030492213505	0.806332	0.00119343
PCBP1	0.07835825655107356	0.08574677918600793	0.834914	0.82083
PCBP1	1.2071938271699145	3.945218468803277	0.0620592	0.000113444
PCBP1	0.05745871267681728	0.37617926465301743	0.876075	0.420553
PCBP1	0.8681023734177317	0.6817341806861966	0.135487	0.208097
PCBP1	0.2541042621710353	0.6514945898475566	0.557052	0.223103
PCBP1	0.12470775338001976	1.17277874835357	0.750399	0.0671771
PCBP1	0.8031939781819473	0.2875329761334467	0.157328	0.515783
PCBP1	0.9477332538300599	0.6778737783418172	0.112789	0.209955
PCBP1	0.04768375045377487	0.4751458057987011	0.896017	0.334853
PCBP1	0.40926513649878465	0.5410586285729095	0.389704	0.287701
PCBP1	0.8681023734177317	0.18958533165669778	0.135487	0.646271
PCBP1	0.6359689683645262	0.3159126228705413	0.231223	0.483156
PCBP1	0.0629532670677519	0.16345689302731034	0.865061	0.686346
PCBP1	0.015238275913651617	0.03818371169312823	0.965521	0.915833
PCBP1	0.2414923257140722	0.5085472539649835	0.573466	0.310065
PCBP1	0.12470775338001976	0.4471712340951519	0.750399	0.357132
PCBP1	0.15849224392358188	0.14044322768643253	0.694237	0.723697
PCBP1	0.028387888847381283	0.0007641615942079545	0.936725	0.998242
PCBP1	0.26818971250195334	0.11263198422034502	0.539275	0.771557
PCBP1	-0.0	0.5257167023518151	1.0	0.298046
PCBP1	0.3928270917257553	0.4844413989868346	0.404737	0.327762
PCBP1	0.7269060883279965	0.025003163295909646	0.18754	0.944054
PCBP1	0.3928270917257553	0.8822184595422766	0.404737	0.131154
PCBP1	0.08412128019973357	0.08840192569583942	0.823908	0.815827
PCBP1	0.09348610449724692	0.3123185720066005	0.806332	0.487171
PCBP1	0.10978248214049705	0.07647051881219404	0.776636	0.838551
PCBP1	0.07035683186149647	0.015509141919930764	0.850439	0.964919
PCBP1	0.015731540288234813	0.19965553026278332	0.964425	0.631458
PCBP1	0.10764990687632955	0.025805278264620413	0.780459	0.942312
PCBP1	0.7403105772830856	0.011762200881151905	0.18184	0.97328
PCBP1	0.05161442302531922	0.025764722556973572	0.887944	0.9424
PCBP1	0.41492071466912495	0.040075645004072166	0.384662	0.911852
PCBP1	0.4840890839514674	0.032139051440923036	0.328028	0.928669
PCBP1	0.028387888847381283	0.09869046493268706	0.936725	0.796727
PCBP1	0.5020949770039985	0.10812259885538383	0.314706	0.77961
PCBP1	0.009309588942289426	0.05703606283274824	0.978792	0.876928
PCBP1	0.030425217117525744	0.016761729621553045	0.932341	0.96214
PCBP1	0.30094054021430416	0.1696891890301792	0.500103	0.676567
PCBP1	0.03557724529504547	0.11216110850348217	0.921346	0.772394
PCBP1	1.0644922303536746	0.20926458570220566	0.0862001	0.61764
PCBP1	0.11715341807450716	0.6118614834036331	0.763566	0.244421
PCBP1	0.015238275913651617	0.4167978242602466	0.965521	0.383003
PCBP1	0.03223165653019215	0.050964893481053326	0.928471	0.889273
PCBP1	0.07820327452339353	0.39394878115131643	0.835212	0.403693
PCBP1	0.12988415908318782	1.2749447389512736	0.741508	0.0530952
PCBP1	0.02214612590592515	0.27163404166866567	0.950285	0.535015
PCBP1	0.7451982356160426	0.5130752877138919	0.179805	0.306849
PCBP1	-0.0	1.2816685746546024	1.0	0.0522795
PCBP1	0.22762987800996623	0.07400399505615302	0.592066	0.843327
PCBP1	-0.0	0.3681627031221028	1.0	0.428388
PCBP1	0.4299196198436866	5.204270100770775	0.371604	6.24784e-06
PCBP1	1.0289046808226774	6.778938035651549	0.0935611	1.66365e-07
PCBP1	1.2071938271699145	6.988349217240525	0.0620592	1.02719e-07
PCBP1	0.011092944480721035	2.2922374144662805	0.974781	0.00510226
PCBP1	0.05792941307462568	3.159636041314619	0.875126	0.000692411
PCBP1	0.09531528369280672	2.0171559666278	0.802943	0.00961267
PCBP1	2.898057125376668	6.769599620129426	0.00126457	1.69981e-07
PCBP1	1.1514845147835495	3.0556728133637283	0.070553	0.000879685
PCBP1	0.6241389412271837	1.8646892130662145	0.237608	0.0136556
PCBP1	-0.0	8.0	1.0	1.37109e-09
PCBP1	0.23390183290250732	0.043167184650915784	0.583577	0.905384
PCBP1	0.43103599554223937	0.013369770285522914	0.37065	0.969684
PCBP1	-0.0	0.14973432201514078	1.0	0.708379
PCBP1	2.1928202645791774	0.5102298962471961	0.00641475	0.308866
PCBP1	0.006391408641368229	0.3624282225988751	0.985391	0.434082
PCBP1	0.12988415908318782	0.3754642100047008	0.741508	0.421246
PCBP1	-0.0	0.06481076221261053	1.0	0.861369
PCBP1	1.501481310484129	0.8337238555943511	0.0315151	0.146648
PCBP1	0.30530268776375974	0.13888515174960528	0.495105	0.726298
PCBP1	2.014487304341478	0.060245692955344175	0.00967192	0.870471
PCBP1	0.23592329579954885	0.27630302908007287	0.580867	0.529294
PCBP1	0.12470775338001976	0.7387847277314078	0.750399	0.18248
PCBP1	3.0061270492252956	2.7192190971534402	0.000985991	0.00190889
PCBP1	0.3558096497397794	0.0926155147154997	0.440748	0.80795
PCBP1	0.7451982356160426	0.34568288886847864	0.179805	0.451146
PCBP1	0.5356460976244523	0.8183478866944331	0.291309	0.151933
PCBP1	1.0697398691364128	1.204038690337636	0.0851648	0.0625117
PCBP1	0.2212657388636084	4.024970962291823	0.600806	9.44124e-05
PCBP1	1.0240221051852234	0.3507323355423713	0.0946189	0.445931
PCBP1	0.592282859811783	0.9202798394775527	0.255692	0.120149
PCBP1	1.684764590382273	2.461324490350339	0.020665	0.00345681
PCBP1	0.3845707829704217	0.31827949368170716	0.412505	0.48053
PCBP1	0.980240017965175	0.10243558357473607	0.104655	0.789886
PCBP1	0.7981387837227375	0.24633652364886843	0.15917	0.567105
PCBP1	0.41513980151081886	0.3811604299357894	0.384468	0.415757
PCBP1	0.9798086558802029	0.4087962183266109	0.104759	0.390125
PCBP1	3.4220993745648425	3.3741588961296425	0.000378356	0.000422514
PCBP1	0.1185965108941164	0.7173257839716529	0.761033	0.191723
PCBP1	0.5899908395445799	0.1286711318039728	0.257045	0.743582
PCBP1	0.760337717413238	0.5634366506562648	0.173645	0.273252
PCBP1	1.8411070276543582	0.18484280447923315	0.0144176	0.653367
PCBP1	0.33702507534619575	0.023953261635831405	0.46023	0.946339
PCBP1	2.978951352392811	0.9366366130815715	0.00104966	0.115708
PCBP1	0.6159334619240542	0.4349175913535659	0.24214	0.367352
PCBP1	1.7060962958176995	1.436861976584421	0.0196745	0.0365711
PCBP1	1.3224870329351202	1.158479732685307	0.0475897	0.0694257
PCBP1	0.5982979704997163	0.3153170805108685	0.252175	0.483819
PCBP1	0.6965814506676656	1.7795754632280953	0.201103	0.0166121
PCBP1	0.43186753381839477	0.5587574574714572	0.369941	0.276212
PCBP1	4.2812484353462	8.0	5.23301e-05	4.47787e-09
PCBP1	0.089763645682952	0.42216480672485024	0.813273	0.378299
PCBP1	0.19433198083524086	0.0241593658928049	0.639246	0.94589
PCBP1	0.4159572701116458	0.16081430416479414	0.383745	0.690535
PCBP1	0.4447809666979217	0.5625808320039959	0.359103	0.273791
PCBP1	0.16454661170980478	0.30085110318675734	0.684626	0.500206
PCBP1	0.22606515986968775	2.356913667193569	0.594203	0.00439629
PCBP1	0.6160410893208885	1.5868193059395745	0.24208	0.0258929
PCBP1	0.14976988223249726	0.34294414714289606	0.708321	0.454
PCBP1	0.1611660154204847	3.73597596145967	0.689976	0.000183664
PCBP1	0.167138685375771	5.530044035874292	0.680552	2.95091e-06
PCBP1	0.17904755194304908	6.292638505693501	0.662144	5.09755e-07
PCBP1	0.30919013741964957	7.57218131883955	0.490693	2.67805e-08
PCBP1	0.10852331435655016	8.0	0.778891	8.79852e-12
PCBP1	1.1801883320699622	8.0	0.0660407	9.26326e-11
PCBP1	0.880084589742009	3.70772841840328	0.1318	0.000196007
PCBP1	1.4250582479872753	0.00013421773261589756	0.0375787	0.999691
PCBP1	0.10481566294332602	0.3983875625182166	0.785569	0.399588
PCBP1	0.042909672919192066	1.7047562674263428	0.905921	0.0197353
PCBP1	-0.0	0.013921002741060994	1.0	0.968454
PCBP1	0.20649737835142762	0.8224404152627172	0.621588	0.150508
PCBP1	-0.0	0.5280426854228871	1.0	0.296454
PCBP1	0.28026609985153617	-0.0	0.524486	1.0
PCBP1	0.5754205153668757	0.05097954483584387	0.265815	0.889243
PCBP1	4.947991314245239	8.68589832373386e-07	1.12722e-05	0.999998
PCBP1	1.9721368827416974	0.0003527903715883791	0.0106626	0.999188
PCBP1	0.32322411079427643	0.023824782867871683	0.47509	0.946619
PCBP1	1.9942962462364917	1.0999028187120425	0.0101322	0.0794506
PCBP1	3.159385225492188	8.0	0.000692811	1.992e-11
PCBP1	-0.0	0.26296806007424833	1.0	0.545798
PCBP1	0.21408675133494182	2.7383399037278378	0.61082	0.00182667
PCBP1	0.033226769447335096	1.3948501637377269	0.926346	0.0402856
PCBP1	0.8718205192151507	8.0	0.134332	1e-12
PCBP1	0.9368881614444433	0.014541639902235696	0.115641	0.967071
PCBP1	1.109590719046406	0.21577082195012234	0.0776979	0.608456
PCBP1	5.706427531773582	-0.0	1.96595e-06	1.0
PCBP1	1.1514845147835495	0.15198710062937892	0.070553	0.704714
PCBP1	1.0942650869876487	0.26899094944454804	0.0804887	0.538281
PCBP1	0.14991767225968405	0.6776297624656719	0.70808	0.210073
PCBP1	0.01777943760583211	0.010473653573464619	0.959888	0.976172
PCBP1	0.02981031659867959	0.3354388746648941	0.933662	0.461914
PCBP1	0.4928176719036581	0.5202174525512395	0.321501	0.301844
PCBP1	2.250487071241315	3.1086142094994687	0.00561711	0.000778728
PCBP1	0.3259595601727792	2.9185698744453705	0.472107	0.00120623
PCBP1	0.1990012713924497	0.7968201960962517	0.63241	0.159654
PCBP1	1.9571371529213588	-0.0	0.0110373	1.0
PCBP1	8.0	8.0	1e-12	1e-12
PCBP1	8.0	8.0	1e-12	1e-12
PCBP1	8.0	-0.0	1e-12	1.0
PCBP1	1.93519022500067	8.0	0.0116094	7.3126e-10
PCBP1	-0.0	0.08978287040502698	1.0	0.813237
PCBP1	0.6028198023507997	0.3160789456834512	0.249563	0.482971
PCBP1	2.388183259710178	0.1834418800821196	0.00409088	0.655478
PCBP1	0.7512373789739584	2.329857164885735	0.177322	0.00467889
PCBP1	0.5105238692657994	0.026437145814258916	0.308657	0.940942
PCBP1	1.5895551501446854	1.0754240473916812	0.0257303	0.0840574
PCBP1	0.5187193663152899	0.0017035998736287636	0.302887	0.996085
PCBP1	0.8517151626742516	0.34622808931526505	0.140697	0.45058
PCBP1	0.46571745655288005	0.09084100749360889	0.342202	0.811258
PCBP1	0.028348945613360117	-0.0	0.936809	1.0
PCBP1	-0.0	1.2420925338638877	1.0	0.0572674
PCBP1	0.1358836417499149	1.2065169419842297	0.731335	0.062156
PCBP1	-0.0	0.4346020506539487	1.0	0.367619
PCBP1	-0.0	0.2615254574609376	1.0	0.547614
PCBP1	-0.0	0.53390531081779	1.0	0.292479
PCBP1	-0.0	5.434325697748075	1.0	3.67853e-06
PCBP1	0.0590643642421461	0.23561088382372497	0.872842	0.581285
PCBP1	1.1705026071668896	0.9342821396114381	0.0675301	0.116337
PCBP1	-0.0	0.3428963199877458	1.0	0.45405
PCBP1	0.20649737835142762	0.8937614927954481	0.621588	0.127714
PCBP1	0.1224501347392709	1.0962373777188925	0.75431	0.080124
PCBP1	0.980240017965175	0.24302708288906896	0.104655	0.571443
PCBP1	0.13350354086775648	0.7912631228855941	0.735354	0.16171
PCBP1	-0.0	0.04705023238186242	1.0	0.897325
PCBP1	0.41513980151081886	3.413257457173561	0.384468	0.000386138
PCBP1	0.23390183290250732	0.16281132186699995	0.583577	0.687367
PCBP1	0.4488038212743407	0.09203107937322325	0.355792	0.809038
PCBP1	0.8846091870726392	0.11975250221228036	0.130434	0.75901
PCBP1	0.22638760013571763	0.004238483562727841	0.593762	0.990288
PCBP1	0.5044251380355412	0.10642797122374813	0.313022	0.782658
PCBP1	0.22606515986968775	1.91253093234946	0.594203	0.0122312
PCBP1	0.3985006102194825	0.42399515675727606	0.399484	0.376708
PCBP1	0.31591621836582356	2.076704159344496	0.483152	0.008381
PCBP1	1.7390513647062635	0.2109483776251599	0.0182368	0.61525
PCBP1	0.7952209329652938	0.036356646803610795	0.160243	0.919694
PCBP1	1.109224200801957	0.27664367700669795	0.0777635	0.528879
PCBP1	1.6293962490955338	0.12708830417360767	0.0234749	0.746297
PCBP1	1.2189249544289982	0.2855637757007539	0.0604053	0.518127
PCBP1	4.703014690402523	2.840688526296216	1.98146e-05	0.00144315
PCBP1	3.7982533956169107	-0.0	0.000159128	1.0
PCBP1	3.396279838007641	-0.0	0.000401532	1.0
PCBP1	3.4220993745648425	1.0042647975828338	0.000378356	0.0990228
PCBP1	2.250860669892168	0.07122942317809136	0.00561228	0.848732
PCBP1	1.3638974225224192	0.005896306896633065	0.0432616	0.986515
PCBP1	3.789093186345626	0.32140241723940716	0.00016252	0.477087
PCBP1	0.6820452522316792	8.0	0.207948	6.89422e-10
PCBP1	1.394783330462066	0.504972127721435	0.0402918	0.312628
PCBP1	0.8681023734177317	1.7774317864036089	0.135487	0.0166943
PCBP1	1.8504514413415645	8.0	0.0141107	1e-12
PCBP1	1.0898111750168697	0.7851031924397796	0.0813184	0.16402
PCBP1	0.6256696573734565	0.5035394772784665	0.236772	0.313661
PCBP1	0.9223123972309567	0.12383240649042661	0.119588	0.751913
PCBP1	0.37634349099176523	0.8001296841705362	0.420394	0.158442
PCBP1	2.1445105251645598	3.7109442102251746	0.00716951	0.000194561
PCBP1	2.737439757068756	6.512089917117634	0.00183046	3.07546e-07
PCBP1	8.0	8.0	1.62865e-09	1.15019e-12
PCBP1	6.586976998176762	6.6490100497593065	2.58835e-07	2.24383e-07
PCBP1	3.697543520771433	8.0	0.000200658	1e-12
PCBP1	4.671302438150713	8.0	2.13156e-05	1e-12
PCBP1	3.2510797187215092	8.0	0.000560945	1.33151e-09
PCBP1	5.942086776031647	8.0	1.14265e-06	1e-12
PCBP1	8.0	8.0	1e-12	1e-12
PCBP1	4.532059087525617	8.0	2.93725e-05	1e-12
PCBP1	2.1721211178022286	4.608047435602945	0.00672789	2.46577e-05
PCBP1	5.990408894763228	8.0	1.02233e-06	1e-12
PCBP1	4.86263639249806	8.0	1.37203e-05	1e-12
PCBP1	1.3689907427608456	0.15261615193977857	0.0427572	0.703694
PCBP1	1.633775088848528	0.2076055086109012	0.0232394	0.620004
PCBP1	3.298306838751154	0.38200946420228027	0.000503145	0.414945
PCBP1	0.5422997277818923	0.01116958245576064	0.28688	0.974609
PCBP1	3.0109437174673257	2.8279519658197443	0.000975116	0.0014861
PCBP1	0.8559210770157203	0.44610726855993516	0.139341	0.358008
PCBP1	1.0290667108225142	0.7161268745523817	0.0935262	0.192253
PCBP1	2.876138563027262	2.913334135165249	0.00133003	0.00122086
PCBP1	2.7194944733895423	2.3019751796553094	0.00190768	0.00498913
PCBP1	0.6883859830950274	4.79425986749054	0.204934	1.60598e-05
PCBP1	0.6814024774152728	1.0510498782200082	0.208256	0.0889099
PCBP1	1.3735261820131328	4.588658129359918	0.042313	2.57835e-05
PCBP1	4.2349039290217245	8.0	5.82232e-05	1e-12
PCBP1	5.41419535522702	8.0	3.85305e-06	1e-12
PCBP1	6.966833680490892	8.0	1.07936e-07	1e-12
PCBP1	2.012075111986206	8.0	0.00972579	1e-12
PCBP1	1.1879012078245146	4.109019286573489	0.0648782	7.78002e-05
PCBP1	3.7958365900672124	8.0	0.000160016	1e-12
PCBP1	0.43657112800974684	8.0	0.365956	1e-12
PCBP1	1.196455487967148	7.271756632105907	0.0636128	5.34864e-08
PCBP1	8.0	8.0	1e-12	1e-12
PCBP1	7.295745642547151	8.0	5.06121e-08	1e-12
PCBP1	2.5958798645665753	8.0	0.00253583	1e-12
PCBP1	5.571403608354292	8.0	2.68285e-06	1e-12
PCBP1	0.8758382594253776	6.9346668164160326	0.133095	1.16234e-07
PCBP1	0.9778480484852523	8.0	0.105233	2.31903e-12
PCBP1	2.227764133608512	6.562623662225694	0.00591883	2.73764e-07
PCBP1	0.09250909752069206	2.5124006965647254	0.808148	0.00307326
PCBP1	1.7587848451033008	3.507865669489862	0.0174267	0.000310552
PCBP1	2.3450518509122444	8.0	0.00451802	1e-12
PCBP1	0.6559202949791977	8.0	0.220841	3.94125e-10
PCBP1	0.5182965864592695	0.36718853276526	0.303182	0.42935
PCBP1	1.157963957932446	0.21928674574126006	0.0695082	0.60355
PCBP1	0.4299196198436866	0.5716837476838355	0.371604	0.268112
PCBP1	0.2541042621710353	0.0645884708886092	0.557052	0.86181
PCBP1	0.4885350995516661	0.8859163598289064	0.324687	0.130042
PCBP1	0.3259595601727792	1.3594350911056161	0.472107	0.0437084
PCBP1	0.22762987800996623	3.150836815662859	0.592066	0.000706583
PCBP1	0.3306217459638048	3.5205672228362093	0.467066	0.000301601
PCBP1	0.4388783338405255	1.9056616606860957	0.364017	0.0124262
PCBP1	0.06355914870702657	0.0013257510533996122	0.863855	0.996952
PCBP1	0.23902067991889006	0.6879856403968554	0.576739	0.205123
PCBP1	0.07820327452339353	1.7517152329530363	0.835212	0.0177127
PCBP1	0.0043814756115898015	0.45569377942772993	0.989962	0.350192
PCBP1	1.9943562583053493	0.9588521680148624	0.0101308	0.109938
PCBP1	0.24139842878843684	1.6358769438899141	0.57359	0.0231272
PCBP1	0.1358836417499149	0.08659521257224677	0.731335	0.819228
PCBP1	0.07583602408944602	2.053212318017482	0.839777	0.00884683
PCBP1	0.06486118423771292	3.822400019802125	0.861269	0.000150522
PCBP1	1.2660656220998041	6.41377400757526	0.0541919	3.85679e-07
PCBP1	2.1379778045893447	4.997669758431627	0.00727817	1.00538e-05
PCBP1	0.33618604086610476	6.645213944948892e-05	0.46112	0.999847
PCBP1	0.43925669894528807	0.05205679574032486	0.3637	0.88704
PCBP1	0.1185965108941164	0.8770668992570384	0.761033	0.132719
PCBP1	0.32852446046103456	0.03460589691581846	0.469327	0.923409
PCBP1	1.3068439871656434	1.0397637953101584	0.0493351	0.0912507
PCBP1	0.2582859954774549	1.403728472365252	0.551714	0.0394704
PCBP1	-0.0	2.992448509436575	1.0	0.00101754
PCBP1	0.09941659738611552	1.0080313840997404	0.795396	0.0981677
PCBP1	0.12244955898899051	0.7574287584584497	0.754311	0.174812
PCBP1	-0.0	0.08676806821004045	1.0	0.818902
PCBP1	0.19433198083524086	0.5699071987508088	0.639246	0.269211
PCBP1	0.45060433272329764	0.588742356985546	0.35432	0.257785
PCBP1	-0.0	0.015909000420330888	1.0	0.964031
PCBP1	0.6046701116168925	4.976500618451988	0.248502	1.0556e-05
PCBP1	1.3711524927969319	8.0	0.0425449	1e-12
PCBP1	0.390787767296038	0.726980198433661	0.406642	0.187508
PCBP1	0.455006034879838	4.17195331667505	0.350747	6.73049e-05
PCBP1	0.1628820918416996	1.3896976385396473	0.687255	0.0407664
PCBP1	0.5182965864592695	6.776042234036779	0.303182	1.67478e-07
PCBP1	0.19246429546051794	0.08676806821004045	0.642001	0.818902
PCBP1	0.06915942871067536	1.2420925338638877	0.852787	0.0572674
PCBP1	0.21408675133494182	1.403728472365252	0.61082	0.0394704
PCBP1	0.19433198083524086	0.06390969994239262	0.639246	0.863158
PCBP1	0.8031939781819473	0.042762523421860606	0.157328	0.906228
PCBP1	0.14991767225968405	0.852366952810083	0.70808	0.140486
PCBP1	-0.0	0.7991850564389751	1.0	0.158787
PCBP1	0.08834337262924186	1.9210250928406458	0.815937	0.0119943
PCBP1	0.20649737835142762	2.2133742007980066	0.621588	0.00611823
PCBP1	0.1224501347392709	1.1964780181649295	0.75431	0.0636095
PCBP1	-0.0	0.7527241273629011	1.0	0.176716
PCBP1	0.0980950808605151	1.2432543812095527	0.79782	0.0571144
PCBP1	-0.0	1.1432735257266582	1.0	0.0718996
PCBP1	0.24139842878843684	0.7824660489976041	0.57359	0.165019
PCBP1	0.10070271630523563	0.21017612281251533	0.793044	0.616345
PCBP1	0.10774006280886607	1.3059768823685671	0.780297	0.0494337
PCBP1	0.35649402700688865	1.1789852467400201	0.440054	0.0662239
PCBP1	0.2153520439788377	6.231606859601349	0.609043	5.86669e-07
PCBP1	0.10004824451738303	2.5744478472919976	0.79424	0.00266411
PCBP1	0.6419965855996875	2.1538064391133047	0.228036	0.00701768
PCBP1	0.44365045321212	0.09271980736514522	0.360039	0.807756
PCBP1	0.4780294448275439	3.6384742523394906	0.332637	0.000229893
PCBP1	0.6371388137215442	5.422655287749602	0.230601	3.77872e-06
PCBP1	2.541655304256287	5.23470481587251	0.00287306	5.82499e-06
PCBP1	0.1990012713924497	3.801496867488398	0.63241	0.000157944
PCBP1	1.418892681724073	1.1340679231668052	0.038116	0.0734399
PCBP1	-0.0	0.9152807679887024	1.0	0.12154
PCBP1	0.4165597664711028	1.5858877422683701	0.383213	0.0259485
PCBP1	-0.0	0.21096743688288155	1.0	0.615223
PCBP1	0.3322473472554296	1.247916963731967	0.465321	0.0565045
PCBP1	1.2473201705360564	3.7588820487065946	0.0565822	0.000174228
PCBP1	0.9186418889849143	3.5864722492476995	0.120603	0.000259136
PCBP1	0.11276146606289143	0.9016470546659948	0.771327	0.125416
PCBP1	0.1258377875362757	0.5754254168615166	0.748449	0.265812
PCBP1	2.0037383818240757	0.2750036356557333	0.00991429	0.53088
PCBP1	0.9347228657441766	0.3822513033866006	0.116219	0.414714
PCBP1	0.3322473472554296	3.501994248639316	0.465321	0.000314779
PCBP1	2.0497169487008207	0.39677115936125784	0.00891832	0.401078
PCBP1	0.6241389412271837	2.5268109340160985	0.237608	0.00297296
PCBP1	0.4081799325920373	0.5466021485240014	0.390679	0.284052
PCBP1	0.11428831909541352	0.23205791924642316	0.76862	0.58606
PCBP1	1.0240221051852234	0.7423814146995141	0.0946189	0.180975
PCBP1	1.046318575281106	0.05322949999967608	0.0898838	0.884648
PCBP1	1.037974636709824	0.2184916332668107	0.0916274	0.604656
PCBP1	0.7357584714309826	2.0649635589560282	0.183756	0.00861066
PCBP1	4.392862503121795	1.2234244745657001	4.04704e-05	0.0597827
PCBP1	0.1628820918416996	0.04839149605429744	0.687255	0.894558
PCBP1	0.825126471112583	0.20857885151381572	0.14958	0.618616
PCBP1	1.8874754308171515	0.21802358623465456	0.0129576	0.605308
PCBP1	0.5788849294555812	0.3373318688329953	0.263703	0.459905
PCBP1	0.6103874423153037	0.3928324569031977	0.245252	0.404732
PCBP1	0.006464576507828729	0.2875329761334467	0.985225	0.515783
PCBP1	1.4693790227545944	0.06661041409021991	0.0339329	0.857807
PCBP1	0.6588762208892266	0.3186791492670653	0.219343	0.480088
PCBP1	0.634115341018106	0.9588521680148624	0.232212	0.109938
PCBP1	0.5754205153668757	2.0733473803097238	0.265815	0.00844603
PCBP1	0.6159334619240542	1.5739965255588348	0.24214	0.0266688
PCBP1	0.4841486660368784	0.5570908523331466	0.327983	0.277274
PCBP1	0.5140288550357583	0.3663134419669305	0.306176	0.430216
PCBP1	0.634115341018106	0.6719181840510694	0.232212	0.212854
PCBP1	0.06105869350960283	0.0702225461677761	0.868843	0.850702
PCBP1	0.33702507534619575	4.024970962291823	0.46023	9.44124e-05
PCBP1	0.34177866555228914	1.1193790257441267	0.45522	0.0759663
PCBP1	0.3446771252869627	0.003892164246776643	0.452192	0.991078
PCBP1	-0.0	0.5048582304443778	1.0	0.31271
PCBP1	0.5754205153668757	0.432398486390702	0.265815	0.369489
PCBP1	0.4498842110871857	1.0810485517074193	0.354908	0.0829758
PCBP1	0.7319886652002227	1.6018047012205416	0.185358	0.0250147
PCBP1	2.278397104681633	0.13987769666111805	0.00526748	0.72464
PCBP1	2.1169202843971924	0.2816635903836384	0.00763976	0.522801
PCBP1	2.1994629988473506	0.003106736677641666	0.00631738	0.992872
PCBP1	-0.0	0.3822575867185872	1.0	0.414708
PCBP1	0.19825269523335892	0.07198278400337335	0.633501	0.847261
PCBP1	0.11940189409054752	0.1830584263102298	0.759623	0.656057
PCBP1	0.3247203753620994	0.22029819427919742	0.473456	0.602146
PCBP1	0.41513980151081886	0.5195130100101668	0.384468	0.302334
PCBP1	0.38699905030803433	0.04917772201218262	0.410205	0.89294
PCBP1	0.4928176719036581	0.6707811641652521	0.321501	0.213412
PCBP1	-0.0	1.7191144544580406	1.0	0.0190935
PCBP1	0.980240017965175	0.7089798796743751	0.104655	0.195443
PCBP1	1.7729183853765493	0.2057385705721647	0.0168687	0.622675
PCBP1	0.1435176220537113	1.3404612394091528	0.718592	0.0456603
PCBP1	2.8951954780820883	4.734142531793638	0.00127293	1.84441e-05
PCBP1	0.9939020873788866	5.409634166728555	0.101414	3.89373e-06
PCBP1	0.6524689870153885	0.5732545755374244	0.222603	0.267144
PCBP1	0.5140288550357583	2.8071093155028706	0.306176	0.00155916
PCBP1	-0.0	0.6030182327364347	1.0	0.249449
PCBP1	-0.0	1.9468523823738944	1.0	0.0113018
PCBP1	0.9939020873788866	8.0	0.101414	4.40541e-11
PCBP1	0.1450493728148489	2.465879933957705	0.716062	0.00342074
PCBP1	0.29064098385744386	1.0420935502347477	0.512105	0.0907625
PCBP1	0.530044035874292	2.9623464532966004	0.295091	0.00109057
PCBP1	0.09451498070075816	0.11796239518383929	0.804424	0.762145
PCBP1	0.089763645682952	0.15060454370235063	0.813273	0.706961
PCBP1	0.1611660154204847	0.4864867540363204	0.689976	0.326222
PCBP1	-0.0	0.440028773978104	1.0	0.363054
PCBP1	0.27189550148273944	3.768568641400137	0.534693	0.000170385
PCBP1	1.5401222181248961	2.7149628055546215	0.0288322	0.00192769
PCBP1	0.11160088614591122	1.424956558891426	0.773391	0.0375875
PCBP1	0.5140288550357583	0.6694563636067368	0.306176	0.214064
PCBP1	0.14991767225968405	0.41667311104883303	0.70808	0.383113
PCBP1	0.24139842878843684	0.251422833403684	0.57359	0.560502
PCBP1	-0.0	1.685479720938315	1.0	0.020631
PCBP1	0.3398044968130335	4.580961696826472	0.457294	2.62445e-05
PCBP1	0.13350354086775648	3.8699751729954563	0.735354	0.000134904
PCBP1	1.394783330462066	2.614917697843866	0.0402918	0.00242707
PCBP1	0.16469697937303604	0.7243040562273305	0.684389	0.188667
PCBP1	-0.0	0.10419857854174712	1.0	0.786686
PCBP1	-0.0	0.018395196225790965	1.0	0.958528
PCBP1	0.13350354086775648	0.7534251043170511	0.735354	0.176431
PCBP1	0.046875547870089754	0.6854670907749633	0.897686	0.206316
PCBP1	0.08580551235518499	1.6980502746037953	0.820719	0.0200424
PCBP1	0.04956309377227142	1.1149951833617475	0.892148	0.076737
PCBP1	-0.0	0.17684149897490928	1.0	0.665516
PCBP1	0.38699905030803433	1.588659813752355	0.410205	0.0257834
PCBP1	0.530044035874292	0.6607831609436441	0.295091	0.218382
PCBP1	0.06915942871067536	0.2048703965933358	0.852787	0.623921
PCBP1	0.06816089053136774	0.7385586906865124	0.85475	0.182575
PCBP1	8.0	8.0	1.0923e-10	1e-12
PCBP1	2.631426779745348	6.478331145708101	0.00233654	3.32406e-07
PCBP1	0.634115341018106	3.0504455781436417	0.232212	0.000890337
PCBP1	0.16472109379990538	0.20610559259467856	0.684351	0.622149
PCBP1	-0.0	0.19901843996450921	1.0	0.632385
PCBP1	-0.0	0.16464875453582398	1.0	0.684465
PCBP1	1.0644922303536746	1.7337000825582096	0.0862001	0.0184629
PCBP1	0.24139842878843684	0.5323179152863177	0.57359	0.29355
PCBP1	0.20461083899056423	3.25877116507785	0.624294	0.000551098
PCBP1	0.6020374086020492	1.812524403012287	0.250013	0.0153984
PCBP1	1.2189249544289982	3.9471560619719446	0.0604053	0.000112939
PCBP1	0.7473192652499153	0.029881025415430414	0.178929	0.93351
PCBP1	-0.0	0.38030366941201116	1.0	0.416578
PCBP1	-0.0	0.7048795183633747	1.0	0.197297
PCBP1	0.23390183290250732	0.7640147741972132	0.583577	0.172181
PCBP1	0.289786982115724	1.014168164050662	0.513113	0.0967903
PCBP1	0.36635079433611056	2.2454108811165265	0.430179	0.00568315
PCBP1	0.15737266516300652	1.4845911531927949	0.696029	0.0327649
PCBP1	0.020655618614535135	0.2211725008224985	0.953552	0.600935
PCBP1	1.9975013226112606	8.0	0.0100577	1e-12
PCBP1	-0.0	0.17209723445396843	1.0	0.672826
PCBP1	-0.0	0.17733054769810394	1.0	0.664767
PCBP1	0.11245752627333838	0.4863283599995168	0.771867	0.326341
PCBP1	0.455006034879838	0.30081203453773236	0.350747	0.500251
PCBP1	0.29064098385744386	0.07976237325712904	0.512105	0.832219
PCBP1	0.24139842878843684	1.361382969444043	0.57359	0.0435128
PCBP1	0.9242742482751107	0.7912470093579759	0.119049	0.161716
PCBP1	0.21408675133494182	0.2253684540369867	0.61082	0.595157
PCBP1	-0.0	0.2250270820175984	1.0	0.595625
PCBP1	-0.0	0.38918658354786284	1.0	0.408144
PCBP1	0.14991767225968405	0.03701967210191946	0.70808	0.918291
PCBP1	0.27189550148273944	1.353156320121276	0.534693	0.0443449
PCBP1	0.35218881542700575	1.2729274482766582	0.444438	0.0533424
PCBP1	-0.0	1.124249045840928	1.0	0.0751192
PCBP1	-0.0	1.0229768591337296	1.0	0.0948469
PCBP1	0.15398842137943944	0.051474073659529225	0.701474	0.888231
PCBP1	0.5472248676309145	3.379859779151912	0.283645	0.000417004
PCBP1	-0.0	2.6052472193379224	1.0	0.00248172
PCBP1	0.0980950808605151	5.635792448790604	0.79782	2.31317e-06
PCBP1	1.2262384143369836	3.77346453495626	0.0593966	0.000168475
PCBP1	0.21734251753123568	0.8199200236398255	0.606258	0.151384
PCBP1	0.15398842137943944	1.9076829665975021	0.701474	0.0123685
PCBP1	-0.0	4.041819458821223	1.0	9.08198e-05
PCBP1	0.08834337262924186	1.1425722105128084	0.815937	0.0720158
PCBP1	0.35731097094731484	2.780177174894037	0.439227	0.00165891
PCBP1	0.29064098385744386	1.1782762532070494	0.512105	0.0663321
PCBP1	0.14991767225968405	0.13141668448011606	0.70808	0.738896
PCBP1	0.06117567505427841	0.06407023317773958	0.868609	0.862839
PCBP1	0.4498842110871857	0.5448626611644386	0.354908	0.285192
PCBP1	-0.0	2.7970650851965337	1.0	0.00159564
PCBP1	0.5026570007678887	0.22918258607600267	0.314299	0.589953
PCBP1	1.0955408885509836	1.0009765224520368	0.0802526	0.0997754
PCBP1	0.40247593348703214	1.275831488152705	0.395844	0.0529869
PCBP1	-0.0	0.2062654767128088	1.0	0.62192
PCBP1	0.36635079433611056	0.8501160942329015	0.430179	0.141216
PCBP1	0.4928176719036581	0.0488680181619577	0.321501	0.893577
PCBP1	0.7190871605097289	0.9270372827006745	0.190947	0.118294
PCBP1	0.3322473472554296	1.6336125349561197	0.465321	0.0232481
PCBP1	0.6028198023507997	0.08160423336072123	0.249563	0.828697
PCBP1	0.4859279739303181	0.0759596416143007	0.326642	0.839538
PCBP1	0.15013853116186615	0.6963396470037495	0.70772	0.201215
PCBP1	0.8302932448211865	0.007490664932224502	0.147811	0.9829
PCBP1	0.3247965167605785	1.0486440216519757	0.473373	0.0894038
PCBP1	0.5026570007678887	1.8326501682411462	0.314299	0.0147011
PCBP1	0.6092450035609823	3.9814908993092772	0.245898	0.000104354
PCBP1	0.33702507534619575	0.800911581528239	0.46023	0.158157
PCBP1	0.5906130453160958	0.5804985992906075	0.256677	0.262725
PCBP1	0.007815104075278292	0.24000448103424854	0.982166	0.575434
PCBP1	0.23508223885467447	0.26989714334749054	0.581993	0.537159
PCBP1	0.25275603779621086	1.4117641589571073	0.558784	0.0387468
PCBP1	-0.0	1.1270341878225316	1.0	0.074639
PCBP1	0.3247203753620994	1.3420821537678589	0.473456	0.0454902
PCBP1	0.5982979704997163	1.808932026630296	0.252175	0.0155263
PCBP1	0.1358106058228903	3.299300608518773	0.731458	0.000501995
PCBP1	0.2688691371005022	1.0042647975828338	0.538432	0.0990228
PCBP1	0.19246429546051794	1.903607974796473	0.642001	0.0124851
PCBP1	0.12359392892730936	0.5557240584701838	0.752326	0.278148
PCBP1	-0.0	0.29430901395988285	1.0	0.507798
PCBP1	0.0806525193132496	0.8686091273460534	0.830515	0.135329
PCBP1	-0.0	0.2660856575894125	1.0	0.541894
PCBP1	0.0628162320040314	0.127244290094112	0.865334	0.746029
PCBP1	0.24139842878843684	0.02764393548439443	0.57359	0.938331
PCBP1	0.24139842878843684	0.06459502206676618	0.57359	0.861797
PCBP1	0.20335698986578393	0.22893383829351646	0.626099	0.590291
PCBP1	0.24139842878843684	1.1371515532908332	0.57359	0.0729203
PCBP1	0.1185965108941164	0.6522524819707141	0.761033	0.222714
PCBP1	0.24719354388788223	1.8599793189177602	0.565987	0.0138045
PCBP1	0.5182965864592695	0.4251992654501543	0.303182	0.375665
PCBP1	-0.0	1.5200520215546305	1.0	0.0301959
PCBP1	-0.0	2.4354073104960285	1.0	0.00366938
PCBP1	0.13350354086775648	0.2587262483745329	0.735354	0.551155
PCBP1	0.032400547960130255	0.5228584786773991	0.92811	0.300014
PCBP1	0.09451498070075816	1.0642922593349466	0.804424	0.0862398
PCBP1	-0.0	0.3681627031221028	1.0	0.428388
PCBP1	0.14991767225968405	0.5967696316625978	0.70808	0.253064
PCBP1	0.43186753381839477	0.1481743806852192	0.369941	0.710928
PCBP1	0.16469697937303604	0.6225116166238673	0.684389	0.2385
PCBP1	0.20649737835142762	1.0292655006616456	0.621588	0.0934834
PCBP1	0.13350354086775648	0.12977172098820555	0.735354	0.7417
PCBP1	0.1869937810813192	0.20926458570220566	0.650139	0.61764
PCBP1	-0.0	0.3069346670301042	1.0	0.493248
PCBP1	0.5983961467011464	0.1395056755510512	0.252118	0.725261
PCBP1	0.08834337262924186	0.11059127810515855	0.815937	0.775191
PCBP1	0.21734251753123568	0.10755031189587493	0.606258	0.780638
PCBP1	-0.0	0.2972593639469381	1.0	0.50436
PCBP1	0.29064098385744386	0.48126370563698845	0.512105	0.330169
PCBP1	0.36635079433611056	0.3614268873794885	0.430179	0.435084
PCBP1	0.14991767225968405	0.8248855535778546	0.70808	0.149663
PCBP1	-0.0	1.1635600456760093	1.0	0.0686183
PCBP1	0.25988216367884354	0.8018847446559962	0.54969	0.157803
PCBP1	0.39487927176633786	2.1656511547907527	0.402829	0.00682887
PCBP1	1.353740408953818	0.8148574778943402	0.0442853	0.153159
PCBP1	0.31591621836582356	2.6083011359626638	0.483152	0.00246433
PCBP1	-0.0	1.2546308315547994	1.0	0.0556377
PCBP1	0.37597587535213856	1.2034763143069014	0.42075	0.0625927
PCBP1	0.5899908395445799	0.374870773507291	0.257045	0.421822
PCBP1	-0.0	0.18180512852841302	1.0	0.657953
PCBP1	0.518442721422609	3.4008869005526754	0.30308	0.000397295
PCBP1	0.30919013741964957	0.6002242053580376	0.490693	0.251059
PCBP1	0.002303515995150121	0.12259121656441653	0.99471	0.754065
PCBP1	0.39487927176633786	0.5532997701211406	0.402829	0.279705
PCBP1	0.19066927614876533	0.007212830097166879	0.64466	0.983529
PCBP1	1.41732655235692	8.0	0.0382537	1e-12
PCBP1	0.2212657388636084	3.070784473913334	0.600806	0.000849602
PCBP1	0.19246429546051794	0.6878543913932632	0.642001	0.205185
PCBP1	-0.0	2.417686591843053	1.0	0.0038222
PCBP1	0.1358836417499149	1.5115578706939965	0.731335	0.0307923
PCBP1	0.089763645682952	0.6058969453626769	0.813273	0.247801
PCBP1	-0.0	1.3267357348605622	1.0	0.0471264
PCBP1	0.6133458932925212	0.9609866478057582	0.243587	0.109399
PCBP1	-0.0	0.5098321539691955	1.0	0.309149
PCBP1	0.2237798564811697	0.3591559741905864	0.597338	0.437365
PCBP1	0.21475062371466483	1.3501970177849016	0.609887	0.0446481
PCBP1	0.23390183290250732	0.09783006257656893	0.583577	0.798307
PCBP1	0.29664154791347513	2.3144992049555446	0.505078	0.00484731
PCBP1	0.2688691371005022	1.703369905660093	0.538432	0.0197984
PCBP1	-0.0	0.6694563636067368	1.0	0.214064
PCBP1	1.1710695591412525	1.298757641997845	0.067442	0.0502623
PCBP1	1.7432485890884313	8.0	0.0180614	9.10265e-10
PCBP1	0.32012168836820054	1.4613835425643975	0.478496	0.0345634
PCBP1	0.32931543420824555	1.833176327885273	0.468473	0.0146833
PCBP1	0.45327354053900343	0.3139619677019031	0.352149	0.485331
PCBP1	1.418892681724073	1.2397042042768642	0.038116	0.0575832
PCBP1	0.3259595601727792	0.09986619658022311	0.472107	0.794573
PCBP1	3.1052969008440114	-0.0	0.000784699	1.0
PCBP1	3.8091558565995745	-0.0	0.000155183	1.0
PCBP1	0.13350354086775648	2.8966615994927025	0.735354	0.00126864
PCBP1	0.5983961467011464	1.9093610921467854	0.252118	0.0123208
PCBP1	1.112858321197923	1.750236815555727	0.0771155	0.0177731
PCBP1	1.501481310484129	3.8228156955094583	0.0315151	0.000150378
PCBP1	0.980240017965175	1.1401060993329661	0.104655	0.0724259
PCBP1	0.11245752627333838	1.4348892187651539	0.771867	0.0367376
PCBP1	2.1326757291842724	0.8669755242149669	0.00736757	0.135839
PCBP1	0.15299525594485833	1.3815052806224204	0.70308	0.0415427
PCBP1	0.26687498952359656	0.14104855559838791	0.54091	0.722689
PCBP1	0.4159572701116458	1.5595695349117442	0.383745	0.0275696
PCBP1	3.159385225492188	4.197462294099031	0.000692811	6.34655e-05
PCBP1	3.820316102301272	8.0	0.000151246	1e-12
PCBP1	3.4654497553234793	2.855989651469332	0.000342413	0.00139319
PCBP1	0.32322411079427643	3.4300376748288834	0.47509	0.000371503
PCBP1	0.31225528280937165	0.884769037815425	0.487242	0.130386
PCBP1	0.46706990102321677	1.3594350911056161	0.341138	0.0437084
PCBP1	0.26783551166111214	0.15710319791771027	0.539715	0.696461
PCBP1	0.028387888847381283	1.744122317214485	0.936725	0.0180251
PCBP1	0.08412128019973357	0.13197247440474794	0.823908	0.737951
PCBP1	0.7338388877805988	0.014728498337462656	0.18457	0.966655
PCBP1	0.04902162700362341	0.20212404208360812	0.893261	0.627879
PCBP1	2.8545704990692897	0.4334976925698414	0.00139775	0.368555
PCBP1	1.8360667682580791	0.4801247743475739	0.0145859	0.331036
PCBP1	0.10481566294332602	0.29810922015066704	0.785569	0.503374
PCBP1	0.40926513649878465	2.6621515456825917	0.389704	0.00217695
PCBP1	1.1791570996035157	1.8425704327895223	0.0661977	0.0143691
PCBP1	0.9911274151936148	0.9938592655720994	0.102064	0.101424
PCBP1	0.9798086558802029	0.3153574761145981	0.104759	0.483774
PCBP1	0.05792941307462568	0.132292155125605	0.875126	0.737408
PCBP1	1.0477424024445692	1.1600520878288167	0.0895896	0.0691748
PCBP1	0.5336900574310697	3.5359965859072027	0.292624	0.000291074
PCBP1	0.32322411079427643	2.1774115648649857	0.47509	0.00664643
PCBP1	0.05745871267681728	1.1309549496309157	0.876075	0.0739682
PCBP1	0.5861706860947613	0.453247642659995	0.259316	0.35217
PCBP1	0.22762987800996623	1.3741619797862106	0.592066	0.0422511
PCBP1	0.3259595601727792	1.0919355388485708	0.472107	0.0809216
PCBP1	0.05745871267681728	0.05889423079085684	0.876075	0.873184
PCBP1	0.22762987800996623	0.10733228419666918	0.592066	0.78103
PCBP1	0.3259595601727792	0.1683810248332886	0.472107	0.678608
PCBP1	0.21122587826078754	1.2114060308229686	0.614857	0.0614602
PCBP1	0.4388783338405255	0.45042786596825096	0.364017	0.354464
PCBP1	0.028387888847381283	0.30005479738131263	0.936725	0.501124
PCBP1	1.5942883235216447	0.35759385127594384	0.0254514	0.438941
PCBP1	0.8718205192151507	1.3778948234186061	0.134332	0.0418895
PCBP1	1.0802829708019843	1.220001863915635	0.0831222	0.0602557
PCBP1	0.7981387837227375	6.237108466680767	0.15917	5.79284e-07
PCBP1	0.010560416852551234	1.2417658025648695	0.975977	0.0573105
PCBP1	0.8685834547026018	8.0	0.135337	1e-12
PCBP1	0.46706990102321677	0.6524455758604751	0.341138	0.222615
PCBP1	0.6883859830950274	2.9342560088884806	0.204934	0.00116344
PCBP1	1.8993744679136577	3.3995520578961544	0.0126074	0.000398518
PCBP1	0.594499964683128	3.4688763278157926	0.25439	0.000339722
PCBP1	0.9098583860551333	1.989886694374057	0.123067	0.0102356
PCBP1	0.6160410893208885	1.5978280656197306	0.24208	0.0252448
PCBP1	1.2437329326102027	3.159636041314619	0.0570515	0.000692411
PCBP1	0.45327354053900343	2.1158205590433274	0.352149	0.00765913
PCBP1	3.9919025381839006	5.390540061479476	0.000101882	4.06874e-06
PCBP1	0.6576918300910338	5.746402755602168	0.219942	1.79307e-06
PCBP1	0.32322411079427643	0.56401397014023	0.47509	0.272889
PCBP1	0.4388783338405255	1.3138537053351695	0.364017	0.0485452
PCBP1	0.15465386258859146	0.12488604540769725	0.7004	0.750091
PCBP1	0.3259595601727792	0.02773651278860794	0.472107	0.938131
PCBP1	0.23224544309619227	0.334735230429523	0.585807	0.462663
PCBP1	0.32322411079427643	0.6735453389066133	0.47509	0.212058
PCBP1	1.1791570996035157	0.037901650102759116	0.0661977	0.916428
PCBP1	0.35148679304495184	0.6786398030353598	0.445157	0.209585
PCBP1	0.15295819535842095	0.011764878193871155	0.70314	0.973274
PCBP1	0.10978248214049705	0.16187407633277862	0.776636	0.688852
PCBP1	0.32322411079427643	0.19581966273249027	0.47509	0.63706
PCBP1	1.052995883264446	0.10882172245360805	0.0885124	0.778356
PCBP1	0.15295819535842095	0.08528618449501724	0.70314	0.821701
PCBP1	0.08412128019973357	0.005288773027225747	0.823908	0.987896
PCBP1	0.00043233813340164216	0.20731351061702663	0.999005	0.620421
PCBP1	0.15299525594485833	0.089170234119819	0.70308	0.814385
PCBP1	0.008386777145250393	0.002936179353594874	0.980874	0.993262
PCBP1	0.08412128019973357	0.12484899168869557	0.823908	0.750155
PCBP1	0.07820327452339353	0.023670199878608918	0.835212	0.946956
PCBP1	0.35148679304495184	0.1944481713020304	0.445157	0.639075
PCBP1	0.6419965855996875	0.04603842517095641	0.228036	0.899418
PCBP1	0.01882856145636393	0.15903620557565573	0.957572	0.693368
PCBP1	0.15299525594485833	0.016153690003065723	0.70308	0.963488
PCBP1	2.135036467972184	1.6994458173488962	0.00732763	0.0199781
PCBP1	0.8685834547026018	1.7024692772411762	0.135337	0.0198395
PCBP1	0.008386777145250393	0.7611738718637361	0.980874	0.173311
PCBP1	0.15465386258859146	1.0471828653294346	0.7004	0.0897051
PCBP1	0.44365045321212	5.504344674852154	0.360039	3.1308e-06
PCBP1	0.46706990102321677	8.0	0.341138	3.14583e-11
PCBP1	0.9186418889849143	2.8019755744668804	0.120603	0.0015777
PCBP1	0.1990012713924497	2.8656571141332363	0.63241	0.00136252
PCBP1	0.6739018369374496	0.5054488757559676	0.211884	0.312285
PCBP1	0.2153520439788377	0.7798814471587515	0.609043	0.166004
PCBP1	0.3857589375661327	0.24048777390679515	0.411378	0.574794
PCBP1	1.309543421424096	0.3013801781589059	0.0490294	0.499597
PCBP1	1.6786522361970415	3.012089848024151	0.0209579	0.000972546
PCBP1	0.46706990102321677	4.9667250560778795	0.341138	1.07963e-05
PCBP1	0.40926513649878465	0.790766563883694	0.389704	0.161895
PCBP1	0.6739018369374496	0.6735453389066133	0.211884	0.212058
PCBP1	1.4598670660254853	0.7139119610215112	0.0346843	0.193236
PCBP1	0.9691413166090745	2.466938794022633	0.107364	0.00341241
PCBP1	1.1185588486732005	3.4659802433248093	0.0761099	0.000341995
PCBP1	0.15567569299037842	0.6825551396651894	0.698754	0.207704
PCBP1	0.08412128019973357	0.6735453389066133	0.823908	0.212058
PCBP1	0.3306217459638048	0.3123185720066005	0.467066	0.487171
PCBP1	0.8031939781819473	0.8414324728066628	0.157328	0.144068
PCBP1	0.40926513649878465	0.15546504642855655	0.389704	0.699093
PCBP1	0.01986113148681441	0.06655675123714325	0.955298	0.857913
PCBP1	3.0168623998926503	1.4760026510710285	0.000961917	0.0334193
PCBP1	1.0477424024445692	5.873933563114665	0.0895896	1.3368e-06
PCBP1	0.883574910597821	2.0922232975806727	0.130745	0.0080868
PCBP1	2.1379778045893447	4.079795251127048	0.00727817	8.32156e-05
PCBP1	2.2099943666022512	7.026447300096137	0.00616603	9.4092e-08
PCBP1	0.09531528369280672	0.11263198422034502	0.802943	0.771557
PCBP1	0.8685834547026018	0.35759385127594384	0.135337	0.438941
PCBP1	0.32931543420824555	0.20646733591686173	0.468473	0.621631
PCBP1	0.4780294448275439	0.7705511064034057	0.332637	0.169609
PCBP1	0.04902162700362341	0.3849520719871837	0.893261	0.412143
PCBP1	0.033226769447335096	0.21668182690878804	0.926346	0.607181
PCBP1	0.03237106910117349	0.5673304917861823	0.928173	0.270813
PCBP1	0.07820327452339353	0.2625505154604881	0.835212	0.546323
PCBP1	0.170875772663454	0.2566313647103428	0.674721	0.55382
PCBP1	0.7981387837227375	0.39351329900331394	0.15917	0.404098
PCBP1	0.22762987800996623	0.1804060576696417	0.592066	0.660076
PCBP1	1.0477424024445692	0.50711534512325	0.0895896	0.311089
PCBP1	0.32322411079427643	1.8818543656477464	0.47509	0.0131264
PCBP1	0.3259595601727792	1.0096034207434414	0.472107	0.097813
PCBP1	0.5394253685345687	0.09483957138337597	0.288785	0.803823
PCBP1	2.079517693983872	0.07864964765063291	0.00832688	0.834354
PCBP1	0.170875772663454	0.12488604540769725	0.674721	0.750091
PCBP1	0.01292481336225395	0.56401397014023	0.970678	0.272889
PCBP1	0.43116490282204645	0.0822619137312036	0.37054	0.827443
PCBP1	1.620346460809212	0.27593969228123544	0.0239692	0.529737
PCBP1	0.26818971250195334	0.5850199706270095	0.539275	0.260004
PCBP1	0.23902067991889006	0.03865295589556056	0.576739	0.914844
PCBP1	0.46706990102321677	0.6564141793085971	0.341138	0.22059
PCBP1	0.1435176220537113	0.23182307276150654	0.718592	0.586377
PCBP1	1.0805531755154125	0.4087962183266109	0.0830705	0.390125
PCBP1	0.31225528280937165	0.1505793576490196	0.487242	0.707002
PCBP1	0.170875772663454	0.1683810248332886	0.674721	0.678608
PCBP1	0.9798086558802029	0.14980237946006517	0.104759	0.708268
PCBP1	1.0623823219854567	0.47017710998716367	0.0866199	0.338706
PCBP1	0.35148679304495184	1.2639407048690194	0.445157	0.0544577
PCBP1	0.4041732229267768	0.3581839428789924	0.3943	0.438345
PCBP1	1.4598670660254853	0.8414324728066628	0.0346843	0.144068
PCBP1	0.5336900574310697	3.603793676342117	0.292624	0.000249004
PCBP1	1.2437329326102027	8.0	0.0570515	1e-12
PCBP1	0.4041732229267768	3.906627350853936	0.3943	0.000123986
PCBP1	0.09531528369280672	0.50711534512325	0.802943	0.311089
PCBP1	1.0477424024445692	2.3769710148143237	0.0895896	0.00419787
PCBP1	0.5154723937766663	0.8979335072588257	0.30516	0.126493
PCBP1	0.6264223438519203	1.6723407398845271	0.236362	0.0212647
PCBP1	1.1196746919612959	0.15060454370235063	0.0759146	0.706961
PCBP1	0.15295819535842095	0.3146049398631063	0.70314	0.484613
PCBP1	0.32931543420824555	1.722108986790813	0.468473	0.0189623
PCBP1	0.7634602194090881	0.6524455758604751	0.172401	0.222615
PCBP1	0.14976988223249726	0.6735453389066133	0.708321	0.212058
PCBP1	0.22634444799485104	0.5495799796150581	0.593821	0.282111
PCBP1	0.23224544309619227	0.08681314924163978	0.585807	0.818817
PCBP1	0.01986113148681441	0.14980237946006517	0.955298	0.708268
PCBP1	0.05792941307462568	0.9440867760838513	0.875126	0.11374
PCBP1	0.8254401543923113	0.08787416869393588	0.149472	0.816819
PCBP1	0.1990012713924497	0.1715282955518387	0.63241	0.673708
PCBP1	0.6264223438519203	2.4310547433142444	0.236362	0.00370634
PCBP1	0.4124282110667067	0.043565981669619724	0.386876	0.904553
PCBP1	3.0171749423824377	0.7828820701773533	0.000961225	0.164861
PCBP1	2.2528438718058528	3.72426952894764	0.00558671	0.000188682
PCBP1	1.0187283413093668	0.009514628847176533	0.0957793	0.97833
PCBP1	2.9886410462933894	1.176603376927367	0.0010265	0.0665881
PCBP1	5.504880451957869	0.42948858263576517	3.12694e-06	0.371973
PCBP1	2.9914296337841013	0.4758194557091169	0.00101993	0.334334
PCBP1	0.8374863736546445	0.42814215972566316	0.145383	0.373128
PCBP1	0.12020132744990523	0.0011280235659676208	0.758226	0.997406
PCBP1	0.07554909812663811	0.0019369233022759236	0.840332	0.99555
PCBP1	0.20340207955090375	0.34550676013077936	0.626034	0.451329
PCBP1	0.05792941307462568	0.2858824088753024	0.875126	0.517747
PCBP1	0.43116490282204645	1.4058616912822859	0.37054	0.039277
PCBP1	1.2473201705360564	2.4306237491811196	0.0565822	0.00371002
PCBP1	8.68589832373386e-07	-0.0	0.999998	1.0
PCBP1	0.0006458415793354576	-0.0	0.998514	1.0
PCBP1	1.4853486665137297	-0.0	0.0327078	1.0
PCBP1	2.0723894553767916	6.75887706337715	0.00846468	1.7423e-07
PCBP1	-0.0	0.7856993596302543	1.0	0.163795
PCBP1	-0.0	-0.0	1.0	1.0
PCBP1	0.49236672754491506	-0.0	0.321835	1.0
PCBP1	1.5146108081104748	3.608123177830432	0.0305766	0.000246534
PCBP1	0.22109951446463216	2.7667652202226694	0.601036	0.00171094
PCBP1	2.199855027820994	1.5776629977169037	0.00631168	0.0264446
PCBP1	1.6957853023290859	1.6723407398845271	0.0201472	0.0212647
PCBP1	0.6264223438519203	4.543245401631681	0.236362	2.86256e-05
PCBP1	0.28694565042109194	1.0045806902480747	0.516481	0.0989508
PCBP1	0.35148679304495184	0.615820481856151	0.445157	0.242203
PCBP1	0.09348610449724692	1.0175347349646269	0.806332	0.0960429
PCBP1	0.4447809666979217	0.11956829756633189	0.359103	0.759332
PCBP1	1.5882490155484545	0.07250901635697843	0.0258078	0.846235
PCBP1	0.1835704360367543	0.5596010413706934	0.655284	0.275676
PCBP1	2.02920557545238	0.8962544168422688	0.00934963	0.126983
PCBP1	1.2189249544289982	0.009571009597492701	0.0604053	0.978203
PCBP1	0.707763871194949	2.240348772112783	0.195991	0.00574978
PCBP1	0.058684391857809735	0.161766911145979	0.873606	0.689022
PCBP1	0.19246429546051794	0.11232701003067516	0.642001	0.772099
PCBP1	0.2999924037290842	4.627435940004815	0.501196	2.35811e-05
PCBP1	0.33702507534619575	0.7409463389918614	0.46023	0.181574
PCBP1	0.8242679061914565	0.3724518599268808	0.149876	0.424178
PCBP1	0.04748507117488439	0.3384343364653619	0.896427	0.458739
PCBP1	-0.0	0.6875475928475593	1.0	0.20533
PCBP1	0.1358836417499149	0.0929413779557282	0.731335	0.807344
PCBP1	0.08754411466181172	0.36174842206392827	0.81744	0.434762
PCBP1	0.3322473472554296	0.10243558357473607	0.465321	0.789886
PCBP1	0.22606515986968775	0.11515537728021129	0.594203	0.767087
PCBP1	0.07893863007172952	0.13203309557566442	0.833799	0.737848
PCBP1	0.43358372216478064	1.4677528062077876	0.368482	0.0340602
PCBP1	0.08384463281826449	1.4496285368522241	0.824433	0.0355117
PCBP1	0.23390183290250732	1.8119409749517754	0.583577	0.0154191
PCBP1	0.22120574619982047	0.6196747709470785	0.600889	0.240063
PCBP1	0.8170378312054003	0.44709462897612146	0.152392	0.357195
PCBP1	0.23508223885467447	2.6745397558201516	0.581993	0.00211573
PCBP1	3.825902378594604	8.0	0.000149313	2.7893e-10
PCBP1	0.19246429546051794	0.6466127807502668	0.642001	0.225625
PCBP1	0.3398044968130335	1.2939807218891883	0.457294	0.0508182
PCBP1	0.15737266516300652	1.4323738038562943	0.696029	0.036951
PCBP1	0.5472248676309145	0.8396065089644155	0.283645	0.144675
PCBP1	0.36635079433611056	3.623143943334673	0.430179	0.000238153
PCBP1	0.08384463281826449	1.4523163460588688	0.824433	0.0352926
PCBP1	-0.0	0.9490559889506721	1.0	0.112446
PCBP1	-0.0	6.8537106848928095	1.0	1.40052e-07
PCBP1	0.00657523326437714	0.4817019449677371	0.984974	0.329836
PCBP1	0.09349472226344349	0.5373639541715919	0.806316	0.290159
PCBP1	0.09941659738611552	0.12024199652744924	0.795396	0.758155
PCBP1	0.5899908395445799	0.6019939835831747	0.257045	0.250038
PCBP1	0.4488038212743407	0.21485104002386793	0.355792	0.609746
PCBP1	0.2212657388636084	0.7043559432772016	0.600806	0.197535
PCBP1	-0.0	0.2250270820175984	1.0	0.595625
PCBP1	0.4165597664711028	0.3454076589692756	0.383213	0.451432
PCBP1	-0.0	0.7457492880068621	1.0	0.179577
PCBP1	-0.0	0.7327437684600058	1.0	0.185036
PCBP1	0.19473300339022442	0.017428483779747952	0.638656	0.960664
PCBP1	0.289786982115724	0.6450545255471646	0.513113	0.226436
PCBP1	1.0955408885509836	0.4312516437978757	0.0802526	0.370466
PCBP1	0.16454661170980478	0.41049608615022726	0.684626	0.388601
PCBP1	1.2262384143369836	4.841824536072579	0.0593966	1.43938e-05
PCBP1	0.1611660154204847	0.278676694209975	0.689976	0.526409
PCBP1	0.22606515986968775	1.0974918142758807	0.594203	0.0798929
PCBP1	-0.0	0.055682193635381225	1.0	0.879666
PCBP1	2.267288677937304	1.2577392543901178	0.00540395	0.0552409
PCBP1	0.22606515986968775	0.060662989619805915	0.594203	0.869635
PCBP1	0.08911051096976907	0.41437348061082696	0.814497	0.385147
PCBP1	-0.0	0.1993482082318047	1.0	0.631905
PCBP1	-0.0	0.1232292480714832	1.0	0.752958
PCBP1	0.41668784801692227	0.02917399029779415	0.3831	0.935031
PCBP1	-0.0	0.3506972763733699	1.0	0.445967
PCBP1	-0.0	0.050985893909757114	1.0	0.88923
PCBP1	0.6718100595039184	0.08793797617927995	0.212907	0.816699
PCBP1	0.5192545218972844	0.10928452095396815	0.302514	0.777527
PCBP1	-0.0	0.0256140544088788	1.0	0.942727
PCBP1	0.19433198083524086	2.0322803054981313	0.639246	0.00928367
PCBP1	0.058684391857809735	1.3267357348605622	0.873606	0.0471264
PCBP1	-0.0	0.6864913259539266	1.0	0.20583
PCBP1	0.1869937810813192	2.721056722357759	0.650139	0.00190083
PCBP1	0.21734251753123568	1.7922552556046825	0.606258	0.0161341
PCBP1	0.07299529637484581	3.710373148668608	0.845288	0.000194817
PCBP1	0.35218881542700575	0.666742203867192	0.444438	0.215406
PCBP1	0.29064098385744386	0.3008754143422666	0.512105	0.500178
PCBP1	0.4904036987113176	1.4569916852255513	0.323293	0.0349147
PCBP1	1.4672137824031917	0.1631646547813303	0.0341025	0.686808
PCBP1	-0.0	0.07270202540716508	1.0	0.845859
PCBP1	0.17783780719346853	0.2728826715790093	0.663991	0.533479
PCBP1	-0.0	0.18680277437372697	1.0	0.650425
PCBP1	-0.0	0.060662989619805915	1.0	0.869635
PCBP1	-0.0	0.33712228182547016	1.0	0.460127
PCBP1	1.2327357594163695	0.6118419387171865	0.0585146	0.244432
PCBP1	0.4904036987113176	0.6864913259539266	0.323293	0.20583
PCBP1	-0.0	0.6052314698598792	1.0	0.248181
PCBP1	0.089763645682952	0.10755031189587493	0.813273	0.780638
PCBP1	0.2826607520397509	0.8034231551477673	0.521602	0.157245
PCBP1	0.06117567505427841	1.3093167199508917	0.868609	0.049055
PCBP1	-0.0	0.7574287584584497	1.0	0.174812
PCBP1	0.08737519854647129	0.7043559432772016	0.817758	0.197535
PCBP1	0.29064098385744386	1.6574016628472954	0.512105	0.0220089
PCBP1	-0.0	0.5349325727610919	1.0	0.291788
PCBP1	0.09451498070075816	1.0191152915709132	0.804424	0.095694
PCBP1	0.3398044968130335	0.585058390093303	0.457294	0.259981
PCBP1	0.2414923257140722	0.8287768591019536	0.573466	0.148328
PCBP1	0.14488322249979274	1.231559484793961	0.716336	0.0586733
PCBP1	-0.0	0.3901090486339879	1.0	0.407278
PCBP1	-0.0	0.524071797027597	1.0	0.299177
PCBP1	0.34177866555228914	4.26564428956682	0.45522	5.42445e-05
PCBP1	-0.0	0.25591991247235835	1.0	0.554728
PCBP1	0.192216101866315	2.2843166488126	0.642368	0.00519617
PCBP1	0.13350354086775648	0.21017612281251533	0.735354	0.616345
PCBP1	0.29064098385744386	0.6822019162120744	0.512105	0.207873
PCBP1	0.33702507534619575	0.5173550526070577	0.46023	0.30384
PCBP1	0.23390183290250732	1.8700331239994656	0.583577	0.0134886
PCBP1	0.289786982115724	0.41279207537047574	0.513113	0.386552
PCBP1	1.27331679301864	0.930794558380804	0.0532946	0.117275
PCBP1	-0.0	0.4464142878065225	1.0	0.357755
PCBP1	-0.0	1.4187935650578052	1.0	0.0381247
PCBP1	0.25275603779621086	0.497374897791494	0.558784	0.318145
PCBP1	0.16469697937303604	1.5652347498375032	0.684389	0.0272123
PCBP1	0.8724449356284426	4.763838248124422	0.134139	1.72251e-05
PCBP1	0.13745838235759242	1.0080313840997404	0.728688	0.0981677
PCBP1	0.7195240696564352	0.3154975433050734	0.190755	0.483618
PCBP1	0.0980950808605151	1.853183842795593	0.79782	0.0140222
PCBP1	0.1224501347392709	0.7898822171692085	0.75431	0.162225
PCBP1	0.16469697937303604	0.3153170805108685	0.684389	0.483819
PCBP1	0.22762987800996623	0.46718067273056013	0.592066	0.341051
PCBP1	2.9190345782490086	8.0	0.00120494	1.93479e-09
PCBP1	1.6150537118419228	0.047690536229320624	0.0242631	0.896003
PCBP1	2.2099943666022512	0.6918775751923206	0.00616603	0.203293
PCBP1	1.3525182489069525	0.3708555441776298	0.0444101	0.42574
PCBP1	1.7729183853765493	0.22248038336183523	0.0168687	0.599128
PCBP1	1.9240007320728596	0.0004879867590558931	0.0119124	0.998877
PCBP1	0.12470775338001976	0.41489248986594357	0.750399	0.384687
PCBP1	0.01986113148681441	0.37617926465301743	0.955298	0.420553
PCBP1	0.15295819535842095	0.13996640574151253	0.70314	0.724492
PCBP1	0.21122587826078754	0.12805713777211028	0.614857	0.744634
PCBP1	0.21122587826078754	0.27163404166866567	0.614857	0.535015
PCBP1	0.030425217117525744	0.4248572039108011	0.932341	0.375961
PCBP1	0.23636015236212438	4.6543753726561015	0.580283	2.21628e-05
PCBP1	1.3068439871656434	0.8022702139709652	0.0493351	0.157663
PCBP1	1.5497185518063286	0.07624321553685504	0.0282021	0.83899
PCBP1	1.0372107809960682	2.945111290415195	0.0917887	0.00113472
PCBP1	0.36635079433611056	4.934655607418387	0.430179	1.16237e-05
PCBP1	2.3505473329801676	1.1953597475262319	0.00446121	0.0637735
PCBP1	7.383068948638593e-06	3.47436975272703e-06	0.999983	0.999992
PCBP1	8.0	-0.0	1e-12	1.0
PCBP1	8.0	-0.0	1e-12	1.0
PCBP1	8.0	8.252379157010987e-05	1e-12	0.99981
PCBP1	8.0	-0.0	7.79192e-10	1.0
PCBP1	3.79195388083362	3.8895651820178254	0.000161453	0.000128954
PCBP1	0.23390183290250732	8.0	0.583577	1.62886e-09
PCBP1	0.05792941307462568	1.0467763815640199	0.875126	0.0897891
PCBP1	0.23224544309619227	1.7475256253254734	0.585807	0.0178844
PCBP1	0.06315312462519795	1.066921384146525	0.864663	0.0857193
PCBP1	0.5590924914683645	0.6879856403968554	0.275999	0.205123
PCBP1	0.15295819535842095	1.3193345843791469	0.70314	0.0479364
PCBP1	0.825126471112583	1.1455646002287019	0.14958	0.0715213
PCBP1	0.22634444799485104	0.27044646391525523	0.593821	0.53648
PCBP1	0.5336900574310697	0.6786398030353598	0.292624	0.209585
PCBP1	1.4849584683740131	0.8594888144660848	0.0327372	0.138201
PCBP1	0.826883690695763	0.48466936396627314	0.148976	0.32759
PCBP1	-0.0	0.06481076221261053	1.0	0.861369
PCBP1	0.1185965108941164	0.8150701984253821	0.761033	0.153084
PCBP1	0.32322411079427643	0.8782563663548669	0.47509	0.132356
PCBP1	0.08834337262924186	0.16446986179221904	0.815937	0.684747
PCBP1	0.5886177059011487	0.24429508576464973	0.257859	0.569777
PCBP1	0.2688691371005022	0.2023862698469243	0.538432	0.6275
PCBP1	0.24604561343585055	2.6482036931029764	0.567485	0.002248
PCBP1	0.04130522705630498	1.18620625258778	0.909274	0.0651319
PCBP1	0.0043814756115898015	2.4622425917121613	0.989962	0.00344951
PCBP1	0.24139842878843684	0.3748512121536282	0.57359	0.421841
PCBP1	0.34993543882231815	0.3684436131422695	0.44675	0.428111
PCBP1	0.17058943602720553	1.452864288084065	0.675166	0.0352481
PCBP1	0.18140135396236812	0.16165032024615808	0.658565	0.689207
PCBP1	0.11587953400900337	5.472455243900093e-05	0.765809	0.999874
PCBP1	0.0629532670677519	2.1421056970246632	0.865061	0.00720932
PCBP1	0.15295819535842095	0.7068120822488222	0.70314	0.196421
PCBP1	0.14597102317973104	0.3358687616646703	0.714544	0.461457
PCBP1	0.12470775338001976	0.6825551396651894	0.750399	0.207704
PCBP1	0.06315312462519795	0.5634366506562648	0.864663	0.273252
PCBP1	-0.0	0.8812757537127845	1.0	0.131439
PCBP1	4.614618974535757	1.9971862207753268	2.42874e-05	0.010065
PCBP1	0.3845707829704217	0.483146128095617	0.412505	0.328741
PCBP1	0.7082826992213933	0.12761352475590124	0.195757	0.745395
PCBP1	0.880084589742009	0.041910325112670614	0.1318	0.908008
PCBP1	0.17783780719346853	2.0800181556521125	0.663991	0.00831729
PCBP1	0.2826607520397509	0.6691399850253602	0.521602	0.21422
PCBP1	0.04222132732963477	0.32528395438120195	0.907358	0.472842
PCBP1	-0.0	1.4593339835473842	1.0	0.0347269
PCBP1	0.18518393064497543	0.5917396776114264	0.652854	0.256012
PCBP1	0.20649737835142762	0.7991850564389751	0.621588	0.158787
PCBP1	0.4859279739303181	1.570958671760044	0.326642	0.026856
PCBP1	0.5131234118091617	1.3208583959774973	0.306815	0.0477685
PCBP1	0.9819947623324258	1.3427021958214835	0.104233	0.0454253
PCBP1	0.1946072191735668	0.0027665631238671415	0.638841	0.99365
PCBP1	0.1185965108941164	0.16144053547014645	0.761033	0.68954
PCBP1	1.0356687006234102	7.731129868851285e-05	0.0921152	0.999822
PCBP1	0.9421133822058545	2.6492771433832643e-05	0.114258	0.999939
PCBP1	1.3321474932458774	0.00017549042214155494	0.0465428	0.999596
PCBP1	3.996875659187524	0.33036332863194545	0.000100722	0.467344
PCBP1	3.1905527451620594	3.0782089943535205	0.000644833	0.000835201
PCBP1	3.9822239843702185	8.0	0.000104178	1.45923e-11
PCBP1	2.947729403343251	4.894578386273102	0.0011279	1.27474e-05
PCBP1	0.38130878666906876	0.5978693555608386	0.415615	0.252424
PCBP1	0.4885350995516661	0.046493035862668335	0.324687	0.898477
PCBP1	0.7293048635640192	0.5053153891548369	0.186507	0.312381
PCBP1	0.24604561343585055	0.11811912721576756	0.567485	0.76187
PCBP1	0.5140288550357583	2.073838203930647	0.306176	0.00843649
PCBP1	0.1185965108941164	0.6210808951250726	0.761033	0.239287
PCBP1	0.09585162518089976	1.3776667956189053	0.801952	0.0419115
PCBP1	0.18137695478468652	1.3191941800852314	0.658602	0.0479519
PCBP1	0.2212657388636084	0.37159676401414576	0.600806	0.425014
PCBP1	0.35148679304495184	1.2701688852401487	0.445157	0.0536823
PCBP1	0.32931543420824555	0.7370721600715712	0.468473	0.183201
PCBP1	1.5832263959760609	0.49228846753441824	0.026108	0.321893
PCBP1	3.2203789811750325	8.903949565033115e-05	0.000602034	0.999795
PCBP1	0.12226535809022507	0.22353708970811714	0.754631	0.597672
PCBP1	0.007094064669396083	0.5961488311365504	0.983798	0.253426
PCBP1	0.592282859811783	0.5625506947501944	0.255692	0.27381
PCBP1	8.0	8.0	6.72173e-10	1e-12
PCBP1	0.9661903764451042	3.4656489296247956	0.108096	0.000342256
PCBP1	3.191583748191538	2.3339586945039192	0.000643304	0.00463491
PCBP1	1.4895327408267138	0.6417281341355769	0.0323942	0.228177
PCBP1	-0.0	0.30646210702493243	1.0	0.493785
PCBP1	0.7123236515225377	0.8011395569185437	0.193944	0.158074
PCBP1	0.41513980151081886	1.1684392667755008	0.384468	0.0678517
PCBP1	1.0315829010852748	0.4424290420886688	0.0929859	0.361053
PCBP1	0.43358372216478064	8.0	0.368482	1.16154e-09
PCBP1	0.7506475260005836	0.7182509778982591	0.177563	0.191315
PCBP1	0.5140288550357583	0.3194659714376619	0.306176	0.479219
PCBP1	0.19246429546051794	2.4330701544507165	0.642001	0.00368918
PCBP1	0.39487927176633786	0.5378222002899209	0.402829	0.289853
PCBP1	0.15560857326058294	0.06546670559692253	0.698862	0.860069
PCBP1	0.7541839255725545	3.658116573800742	0.176123	0.000219727
PCBP1	4.80273047171557	2.2505821807740176	1.57496e-05	0.00561588
PCBP1	1.308738105281273	1.3995847523412734	0.0491204	0.0398488
PCBP1	2.1379903356454983	-0.0	0.00727796	1.0
PCBP1	0.4780294448275439	0.7793428505027497	0.332637	0.16621
PCBP1	0.760337717413238	3.198912005756897	0.173645	0.00063254
PCBP1	1.3382109694904907	2.2156523531511745	0.0458975	0.00608622
PCBP1	2.2372974344774073	1.029731248005016	0.00579032	0.0933832
PCBP1	0.09451498070075816	0.46067168200119496	0.804424	0.346201
PCBP1	0.289786982115724	4.5105337186968715	0.513113	3.0865e-05
PCBP1	0.94254691234174	6.963179546383508	0.114144	1.08848e-07
PCBP1	-0.0	0.6746136590669966	1.0	0.211537
PCBP1	0.45060433272329764	0.330477645392326	0.35432	0.467221
PCBP1	0.08580551235518499	0.4349175913535659	0.820719	0.367352
PCBP1	0.11715341807450716	0.6653814090828044	0.763566	0.216082
PCBP1	0.21734251753123568	0.38134849636387774	0.606258	0.415577
PCBP1	-0.0	1.396861042556744	1.0	0.0400995
PCBP1	0.37452291883093275	0.9729155355055922	0.42216	0.106435
PCBP1	1.0503733917224616	0.4732046944041451	0.0890485	0.336353
PCBP1	1.3752178766338918	1.853183842795593	0.0421485	0.0140222
PCBP1	0.33702507534619575	1.287640766798458	0.46023	0.0515655
PCBP1	0.11276146606289143	0.8248855535778546	0.771327	0.149663
PCBP1	0.594499964683128	4.217695823023601	0.25439	6.05765e-05
PCBP1	2.34459933819044	2.737314027602552	0.00452273	0.00183099
PCBP1	3.657318793516982	7.8508055288653456	0.000220131	1.40992e-08
PCBP1	8.0	8.0	4.51593e-09	1e-12
PCBP1	5.463377175518938	4.199435501325701	3.44051e-06	6.31778e-05
PCBP1	4.629420300250592	5.577594027417099	2.34736e-05	2.64488e-06
PCBP1	0.09531528369280672	1.7024692772411762	0.802943	0.0198395
PCBP1	0.298470006580319	2.9894922763706577	0.502956	0.00102449
PCBP1	0.07554909812663811	3.7468486456877628	0.840332	0.000179123
PCBP1	0.15299525594485833	4.75886210773217	0.70308	1.74236e-05
PCBP1	1.536272701336735	2.5033152302613906	0.0290889	0.00313823
PCBP1	1.6958650671178614	3.1142736285258823	0.0201435	0.000768646
PCBP1	2.90607426547599	2.5494060571147314	0.00124144	0.00282224
PCBP1	2.1867907557820256	1.7897912049008762	0.00650443	0.0162259
PCBP1	1.353740408953818	0.8644412173818267	0.0442853	0.136634
PCBP1	2.147971003967896	1.2978151162055567	0.00711261	0.0503715
PCBP1	1.2940661907207724	3.552304086936333	0.0508082	0.000280347
PCBP1	1.2940661907207724	2.989742457001699	0.0508082	0.0010239
PCBP1	1.6150537118419228	4.321197646990824	0.0242631	4.77312e-05
PCBP1	0.6808522837450185	1.3193345843791469	0.20852	0.0479364
PCBP1	1.770571591388258	3.463988557315096	0.0169601	0.000343567
PCBP1	0.21637008388280304	1.5181247259039754	0.607617	0.0303302
PCBP1	3.885092249221881	1.5384819649189103	0.000130289	0.0289413
PCBP1	0.6883859830950274	4.543245401631681	0.204934	2.86256e-05
PCBP1	0.4885350995516661	1.996918779463372	0.324687	0.0100712
PCBP1	0.4388783338405255	0.6825551396651894	0.364017	0.207704
PCBP1	0.2237798564811697	0.72551424361954	0.597338	0.188142
PCBP1	0.15299525594485833	0.3814822820555967	0.70308	0.415449
PCBP1	0.32852446046103456	0.5248403893109229	0.469327	0.298648
PCBP1	-0.0	0.5699039723383018	1.0	0.269213
PCBP1	0.18137695478468652	1.938871854884511	0.658602	0.0115114
PCBP1	0.28694565042109194	7.979866698903302	0.516481	1.04745e-08
PCBP1	4.553981935445477	3.0101703408180818	2.79266e-05	0.000976854
PCBP1	4.181510177795786	6.550322626903831	6.584e-05	2.81629e-07
PCBP1	3.0168623998926503	2.9079042345191684	0.000961917	0.00123622
PCBP1	1.5146108081104748	2.355256231411603	0.0305766	0.0044131
PCBP1	3.0700847295106515	6.7370721600715715	0.000850972	1.83201e-07
PCBP1	0.14115613761672344	2.682371176811256	0.72251	0.00207792
PCBP1	0.47064408782815514	5.047289872517744	0.338342	8.9683e-06
PCBP1	1.5396510073200311	5.822010684828681	0.0288635	1.50657e-06
PCBP1	0.5741203072233692	2.034154627618165	0.266612	0.00924369
PCBP1	0.0008420441947815034	0.000189828169068273	0.998063	0.999563
PCBP1	0.26599270072221187	2.329058719264225	0.54201	0.0046875
PCBP1	0.23390183290250732	1.0241579884795966	0.583577	0.0945893
PCBP1	0.19473300339022442	0.03460683754982188	0.638656	0.923407
PCBP1	0.5520733275996701	1.0357314105088589	0.280496	0.0921019
PCBP1	0.21889044535955451	0.06456881794705042	0.604101	0.861849
PCBP1	1.196455487967148	0.27726903007360887	0.0636128	0.528118
PCBP1	0.5754205153668757	0.10306007713708777	0.265815	0.788751
PCBP1	0.8559210770157203	0.09410054870280055	0.139341	0.805192
PCBP1	0.37260136770204044	0.0004362506943434752	0.424032	0.998996
PCBP1	2.8014886185452768	0.010370894882210574	0.00157947	0.976403
PCBP1	1.3628866886949575	8.0	0.0433624	1e-12
PCBP1	2.959888397109915	8.0	0.00109676	1e-12
PCBP1	2.934659343718791	8.0	0.00116236	1e-12
PCBP1	3.3199628831958954	8.0	0.000478671	1e-12
PCBP1	0.7082826992213933	8.0	0.195757	1e-12
PCBP1	0.16454661170980478	6.33317606195071	0.684626	4.64327e-07
PCBP1	1.0644922303536746	0.7469553394376571	0.0862001	0.179079
PCBP1	1.0928122939638423	1.3662397561725308	0.0807584	0.0430289
PCBP1	0.4780294448275439	1.2554512106154059	0.332637	0.0555327
PCBP1	4.073270771334142	8.0	8.44752e-05	5.00858e-09
PCBP1	2.6065230724589408	6.680177997316851	0.00247444	2.08844e-07
PCBP1	3.2869540592238615	0.4385241392002458	0.000516471	0.364314
PCBP1	1.052995883264446	1.3815052806224204	0.0885124	0.0415427
PCBP1	2.6825614124998722	0.8644412173818267	0.00207701	0.136634
PCBP1	1.8111052491594248	4.319645446952441	0.0154488	4.79021e-05
PCBP1	3.0700847295106515	4.404752962726348	0.000850972	3.93774e-05
PCBP1	2.250487071241315	2.036245218056985	0.00561711	0.0091993
PCBP1	3.396340411478954	3.5300955495035553	0.000401476	0.000295056
PCBP1	1.2940661907207724	5.72702884006424	0.0508082	1.87487e-06
PCBP1	3.3117893660809377	5.841815484467942	0.000487765	1.43941e-06
PCBP1	0.8685834547026018	3.9498097813487156	0.135337	0.000112251
PCBP1	2.624751678631171	8.0	0.00237273	1e-12
PCBP1	2.946917713219587	5.242252577835427	0.00113001	5.72463e-06
PCBP1	1.8111052491594248	6.57809020066489	0.0154488	2.64186e-07
PCBP1	3.659002958020693	2.3769710148143237	0.000219279	0.00419787
PCBP1	0.07820327452339353	0.12484899168869557	0.835212	0.750155
PCBP1	0.1990012713924497	0.03812728471788912	0.63241	0.915952
PCBP1	0.32322411079427643	0.1804060576696417	0.47509	0.660076
PCBP1	0.32322411079427643	0.2625505154604881	0.47509	0.546323
PCBP1	0.04956309377227142	1.3857811079712377	0.892148	0.0411357
PCBP1	4.674892962660311	7.57324807280885	2.11401e-05	2.67148e-08
PCBP1	0.5020949770039985	0.3627194626742549	0.314706	0.433791
PCBP1	0.573265955546721	2.6744022471399806	0.267137	0.0021164
PCBP1	0.23508223885467447	1.8246012686792077	0.581993	0.0149761
PCBP1	0.15398842137943944	0.40431533085126714	0.701474	0.394171
PCBP1	0.13745838235759242	1.517143559932841	0.728688	0.0303988
PCBP1	0.6939118153097644	0.3482394892774152	0.202343	0.448498
PCBP1	0.16454661170980478	0.1821458578393503	0.684626	0.657437
PCBP1	0.03237106910117349	0.5880538542352377	0.928173	0.258194
PCBP1	0.11276146606289143	0.800584933891723	0.771327	0.158276
PCBP1	-0.0	0.4379189801284011	1.0	0.364822
PCBP1	-0.0	7.573879291253385	1.0	2.6676e-08
PCBP1	-0.0	0.49631279754797186	1.0	0.318924
PCBP1	0.20649737835142762	1.9176850709777415	0.621588	0.0120869
PCBP1	-0.0	0.8034231551477673	1.0	0.157245
PCBP1	0.1869937810813192	1.3368175226941619	0.650139	0.046045
PCBP1	1.2596436275623444	0.3681627031221028	0.0549992	0.428388
PCBP1	0.05293798930473323	1.244864073214408	0.885242	0.0569031
PCBP1	0.1340726540757238	0.24429508576464973	0.734391	0.569777
PCBP1	0.15299525594485833	0.9992753331437684	0.70308	0.100167
PCBP1	0.089763645682952	1.4084245623208302	0.813273	0.0390459
PCBP1	-0.0	0.25725837681292146	1.0	0.553021
PCBP1	0.5036585690578852	1.2201662265907027	0.313575	0.0602329
PCBP1	0.2688691371005022	0.5169450220443301	0.538432	0.304127
PCBP1	0.18720224788884424	2.2990532497743996	0.649827	0.00502281
PCBP1	0.05398273853634874	0.52778785643796	0.883115	0.296628
PCBP1	0.13350354086775648	1.2511919950413977	0.735354	0.05608
PCBP1	0.15560857326058294	1.290092636981498	0.698862	0.0512752
PCBP1	0.2237798564811697	0.8817848914990015	0.597338	0.131285
PCBP1	0.1762500227046415	3.1621446284574626	0.666423	0.000688423
PCBP1	0.026285321460690698	1.4078510116812808	0.941271	0.0390975
PCBP1	0.10070271630523563	1.7828346552402392	0.793044	0.0164879
PCBP1	0.13968655422522575	0.692439785378264	0.724959	0.20303
PCBP1	0.2688691371005022	0.8952671311698313	0.538432	0.127272
PCBP1	0.19844400487628855	0.2602726345530062	0.633222	0.549196
PCBP1	-0.0	0.8381919360425043	1.0	0.145147
PCBP1	0.09941659738611552	0.44709462897612146	0.795396	0.357195
PCBP1	0.20649737835142762	0.6442880196175859	0.621588	0.226836
PCBP1	-0.0	0.15566015509317133	1.0	0.698779
PCBP1	2.3236356646706025	8.0	0.0047464	1e-12
PCBP1	0.13393252274576273	0.24090731530586884	0.734628	0.574239
PCBP1	0.22120574619982047	0.7212692572530187	0.600889	0.18999
PCBP1	0.11160088614591122	0.08692879022427867	0.773391	0.818599
PCBP1	0.21408675133494182	2.09694964418773	0.61082	0.00799927
PCBP1	0.3322473472554296	0.41679442251576126	0.465321	0.383006
PCBP1	0.24139842878843684	0.791271179873605	0.57359	0.161707
PCBP1	0.18720224788884424	3.773905562234015	0.649827	0.000168304
PCBP1	0.089763645682952	3.303671574789489	0.813273	0.000496968
PCBP1	0.6089907513872203	0.48581364567631385	0.246042	0.326728
PCBP1	0.5899908395445799	0.032258319231949446	0.257045	0.928414
PCBP1	0.29064098385744386	0.38030366941201116	0.512105	0.416578
PCBP1	0.14991767225968405	1.8184479443378854	0.70808	0.0151898
PCBP1	0.18700580529289965	2.0137690078422503	0.650121	0.00968793
PCBP1	0.03501526513987635	1.7500218364237463	0.922539	0.0177819
PCBP1	0.04222132732963477	0.6190944424220396	0.907358	0.240384
PCBP1	0.1224501347392709	0.6607831609436441	0.75431	0.218382
PCBP1	0.29064098385744386	0.2184916332668107	0.512105	0.604656
PCBP1	0.31591621836582356	1.7725555243154962	0.483152	0.0168828
PCBP1	0.26420954204748903	0.6653673402934891	0.54424	0.216089
PCBP1	-0.0	0.5625808320039959	1.0	0.273791
PCBP1	0.06117567505427841	1.2564486892307971	0.868609	0.0554053
PCBP1	0.1185965108941164	1.3617304417923015	0.761033	0.043478
PCBP1	0.03237106910117349	1.9329849694553047	0.928173	0.0116685
PCBP1	0.07820327452339353	1.6127579301130675	0.835212	0.0243917
PCBP1	-0.0	2.086502450340088	1.0	0.00819403
PCBP1	0.4928176719036581	3.0486765692849027	0.321501	0.000893971
PCBP1	0.411341802998722	0.7766416636655558	0.387845	0.167247
PCBP1	0.04768375045377487	1.5489815478445426	0.896017	0.02825
PCBP1	0.21408675133494182	2.7057057620494294	0.61082	0.00196922
PCBP1	0.04768375045377487	1.9718152298582563	0.896017	0.0106705
PCBP1	0.19844400487628855	5.497755923176977	0.633222	3.17866e-06
PCBP1	0.7269060883279965	8.0	0.18754	2.43935e-09
PCBP1	0.06624199520658705	4.491020732826054	0.858535	3.22834e-05
PCBP1	0.18518393064497543	2.7773069345749546	0.652854	0.00166991
PCBP1	0.18137695478468652	0.7653713732020212	0.658602	0.171644
PCBP1	0.03316020135051585	0.6301090982942233	0.926488	0.234364
PCBP1	-0.0	0.8018847446559962	1.0	0.157803
PCBP1	0.23636015236212438	2.1656511547907527	0.580283	0.00682887
PCBP1	0.09941659738611552	0.6733139767054639	0.795396	0.212171
PCBP1	-0.0	0.03877497600190329	1.0	0.914587
PCBP1	0.192216101866315	0.1286711318039728	0.642368	0.743582
PCBP1	0.19433198083524086	0.868076730711897	0.639246	0.135495
PCBP1	-0.0	0.738829949261264	1.0	0.182461
PCBP1	-0.0	0.10419857854174712	1.0	0.786686
PCBP1	0.08754411466181172	0.8248855535778546	0.81744	0.149663
PCBP1	0.5140288550357583	1.1226298061065068	0.306176	0.0753998
PCBP1	0.19246429546051794	0.044413260149073826	0.642001	0.90279
PCBP1	0.506946456428354	4.955605289963287	0.31121	1.10763e-05
PCBP1	0.08176095829380994	1.4845368116267315	0.828398	0.032769
PCBP1	0.3322473472554296	0.3125950132198989	0.465321	0.486861
PCBP1	0.26180073886643485	0.11811912721576756	0.547267	0.76187
PCBP1	0.046875547870089754	0.529640968764861	0.897686	0.295365
PCBP1	0.1358106058228903	0.12196102220488954	0.731458	0.75516
PCBP1	1.2230483337503517	4.848761959892153	0.0598345	1.41657e-05
PCBP1	0.15775657039485982	2.117264911573803	0.695414	0.0076337
PCBP1	0.3247965167605785	1.8246012686792077	0.473373	0.0149761
PCBP1	0.058684391857809735	1.1033437340932088	0.873606	0.0788236
PCBP1	-0.0	0.38551408266552545	1.0	0.41161
PCBP1	-0.0	0.42417850141560165	1.0	0.376549
PCBP1	0.17783780719346853	0.47332349981879385	0.663991	0.336261
PCBP1	-0.0	0.6883393633745607	1.0	0.204956
PCBP1	0.22606515986968775	0.06069595117672434	0.594203	0.869569
PCBP1	-0.0	0.5323179152863177	1.0	0.29355
PCBP1	0.29064098385744386	4.605557075199186	0.512105	2.47995e-05
PCBP1	0.26599270072221187	2.1112438897738337	0.54201	0.00774027
PCBP1	0.23636015236212438	3.927220887232873	0.580283	0.000118244
PCBP1	0.008386777145250393	1.7771561198210117	0.980874	0.0167049
PCBP1	0.8846091870726392	6.331963709907632	0.130434	4.65625e-07
PCBP1	0.15013853116186615	0.9588482176746094	0.70772	0.109939
PCBP1	0.9382648691085548	2.1918268521925826	0.115275	0.00642944
PCBP1	0.9189300666167505	2.111448172536309	0.120523	0.00773663
PCBP1	0.02214612590592515	6.542346659796666	0.950285	2.86849e-07
PCBP1	0.0590643642421461	0.2644897245781177	0.872842	0.543889
PCBP1	0.5982979704997163	2.8806286222273254	0.252175	0.00131635
PCBP1	-0.0	0.8566916034593711	1.0	0.139094
PCBP1	0.22606515986968775	1.028451410900692	0.594203	0.0936588
PCBP1	1.3812231096966887	3.374942849255958	0.0415697	0.000421752
PCBP1	0.5138530031934273	4.832133497144588	0.3063	1.47186e-05
PCBP1	0.12988415908318782	2.1277102532190066	0.741508	0.00745229
PCBP1	0.1224501347392709	0.1691003159359846	0.75431	0.677485
PCBP1	0.07151914086987154	0.49138006487940755	0.848166	0.322567
PCBP1	-0.0	1.4572268408513818	1.0	0.0348958
PCBP1	0.10774006280886607	0.8929427388507896	0.780297	0.127955
PCBP1	0.9242742482751107	5.091807289955585	0.119049	8.09455e-06
PCBP1	0.5264093955510928	1.1432735257266582	0.297571	0.0718996
PCBP1	-0.0	0.017617945530204022	1.0	0.960245
PCBP1	0.0710897520811176	0.5639264481450941	0.849005	0.272944
PCBP1	0.14991767225968405	1.155716715710215	0.70808	0.0698688
PCBP1	0.10774006280886607	0.12098616802634074	0.780297	0.756857
PCBP1	0.10070271630523563	0.06697863906044615	0.793044	0.85708
PCBP1	0.23636015236212438	0.14786904608558857	0.580283	0.711428
PCBP1	-0.0	0.17533537625114695	1.0	0.667828
PCBP1	-0.0	0.7620442796937233	1.0	0.172964
PCBP1	0.09451498070075816	0.2560867014009923	0.804424	0.554515
PCBP1	0.11245752627333838	0.8669755242149669	0.771867	0.135839
PCBP1	-0.0	2.0751074476736515	1.0	0.00841187
PCBP1	-0.0	0.38612119598356986	1.0	0.411035
PCBP1	1.713646839055314	5.004287165753569	0.0193354	9.90177e-06
PCBP1	1.7220494429460411	0.04538849705109187	0.0189649	0.900765
PCBP1	0.8966444832925251	0.23295253546995695	0.126869	0.584854
PCBP1	1.0052900918759953	0.048456070358468606	0.0987893	0.894425
PCBP1	0.32931543420824555	0.02764393548439443	0.468473	0.938331
PCBP1	0.0029593537241709568	0.2573714765847766	0.993209	0.552877
PCBP1	0.9926576958576693	0.14444874285819387	0.101705	0.717053
PCBP1	0.5036585690578852	0.2610577999318909	0.313575	0.548204
PCBP1	6.754507073292784	8.0	1.75992e-07	1e-12
PCBP1	0.13745838235759242	2.5744771912934588	0.728688	0.00266393
PCBP1	0.2541042621710353	0.642997600660447	0.557052	0.227511
PCBP1	0.3284014055689673	0.013132015252245203	0.46946	0.970215
PCBP1	0.06486118423771292	0.5109278792209392	0.861269	0.30837
PCBP1	1.1182063517142105	0.8062327874040076	0.0761717	0.156231
PCBP1	0.04130522705630498	0.39394878115131643	0.909274	0.403693
PCBP1	0.5537673807361796	0.1330431229403091	0.279404	0.736134
PCBP1	0.019213331361063832	0.5811437631922223	0.956724	0.262335
PCBP1	0.5020949770039985	0.05140562700958476	0.314706	0.888371
PCBP1	2.8676986765629917	0.11844131789448721	0.00135613	0.761305
PCBP1	1.7729183853765493	0.6524455758604751	0.0168687	0.222615
PCBP1	0.25242817747533625	0.32921625196398485	0.559206	0.46858
PCBP1	1.371335252823234	0.6102599627691312	0.042527	0.245324
PCBP1	1.6150537118419228	0.4471712340951519	0.0242631	0.357132
PCBP1	0.45327354053900343	0.3849520719871837	0.352149	0.412143
PCBP1	0.3985006102194825	0.8384493329890873	0.399484	0.145061
PCBP1	0.34109516269208295	2.2894189577903954	0.455937	0.00513548
PCBP1	0.5785030148615047	1.5338592821610064	0.263935	0.029251
PCBP1	1.9942962462364917	2.3997580740036857	0.0101322	0.00398329
PCBP1	1.2579798929976884	5.20176658808696	0.0552103	6.28396e-06
PCBP1	0.709829553659814	3.640845889088741	0.195061	0.000228641
PCBP1	0.7338388877805988	3.208376710436425	0.18457	0.000618904
PCBP1	2.280252023429013	3.4393152138291487	0.00524503	0.000363651
PCBP1	1.9933115190301187	2.5391923315487706	0.0101552	0.0028894
PCBP1	1.7186802292795802	4.28324397509313	0.0191126	5.20902e-05
PCBP1	0.6739018369374496	1.4170121878973718	0.211884	0.0382814
PCBP1	1.5254777972612894	1.080013978403097	0.029821	0.0831737
PCBP1	1.1589497771925432	4.076266509945388	0.0693506	8.38945e-05
PCBP1	0.32322411079427643	2.072111462255855	0.47509	0.0084701
PCBP1	1.70597269912938	4.656366931017213	0.0196801	2.20614e-05
PCBP1	0.5779094096684155	1.4529098784542325	0.264296	0.0352444
PCBP1	1.5131205808324075	3.995425003511509	0.0306817	0.000101059
PCBP1	1.5478546142376437	6.322752675183592	0.0283234	4.75606e-07
PCBP1	1.5004050085697334	3.9154987917971495	0.0315933	0.000121479
PCBP1	0.22109951446463216	2.356670720156752	0.601036	0.00439875
PCBP1	0.8575104198922688	0.48232782741140046	0.138832	0.329361
PCBP1	3.11666511807895	2.839066509539043	0.000764425	0.00144855
PCBP1	2.6536215946351027	2.1965449329152946	0.00222013	0.00635997
PCBP1	1.2086027216015276	1.899491605498038	0.0618582	0.012604
PCBP1	2.2136965863332914	2.526935121052461	0.00611369	0.00297211
PCBP1	1.0869208322893873	2.022278223323347	0.0818614	0.00949996
PCBP1	1.8327919912276458	1.2692266040513425	0.0146963	0.0537989
PCBP1	0.24139842878843684	1.2251751228265337	0.57359	0.0595422
PCBP1	0.6333305455510875	0.6960656217053119	0.232632	0.201342
PCBP1	2.365378660673291	3.038961158323813	0.00431143	0.000914195
PCBP1	1.343787726780972	0.3040370137732755	0.0453119	0.49655
PCBP1	0.2530063726858319	0.0021197445484772977	0.558462	0.995131
PCBP1	2.0750707927955028	1.0742213699786896	0.00841258	0.0842905
PCBP1	0.7190871605097289	0.83721760488509	0.190947	0.145473
PCBP1	1.0315829010852748	1.9186526921958675	0.0929859	0.01206
PCBP1	0.02608420132280929	0.6703072666559077	0.941707	0.213645
PCBP1	0.046875547870089754	1.5019514806463876	0.897686	0.031481
PCBP1	0.4859279739303181	0.9553779352758943	0.326642	0.110821
PCBP1	0.23636015236212438	1.1300065857338832	0.580283	0.0741299
PCBP1	0.6912371581311281	2.109020961229798	0.203593	0.00777999
PCBP1	0.2237798564811697	2.1530459105281126	0.597338	0.00702998
PCBP1	0.15398842137943944	6.885966457435586	0.701474	1.30027e-07
PCBP1	3.6987464002509496	8.0	0.000200103	1e-12
PCBP1	3.4589302276084024	1.1169305169081185	0.000347592	0.0763958
PCBP1	0.2826607520397509	1.7860070369543035	0.521602	0.0163679
PCBP1	0.11087989856925252	0.6471385832104457	0.774676	0.225352
PCBP1	0.06315312462519795	0.46012382971874727	0.864663	0.346638
PCBP1	0.4242280984908276	1.0172386527662087	0.376506	0.0961084
PCBP1	0.19433198083524086	1.5908432167088427	0.639246	0.0256541
PCBP1	0.4242280984908276	0.9365765633760726	0.376506	0.115724
PCBP1	1.2827898267911586	0.7636189513927888	0.0521447	0.172338
PCBP1	0.8546885848073902	0.030888946328010813	0.139737	0.931346
PCBP1	0.9368881614444433	1.8753393008415955	0.115641	0.0133248
PCBP1	0.44401730594742017	0.5249872885417954	0.359735	0.298547
PCBP1	0.15013853116186615	0.6223423020989064	0.70772	0.238593
PCBP1	0.11354311727453217	0.37947773010888636	0.76994	0.417371
PCBP1	2.3193282425612862	2.2304395407187756	0.00479371	0.00588248
PCBP1	3.2127648786292107	2.7154113695960596	0.000612682	0.0019257
PCBP1	0.14991767225968405	2.6573109020244408	0.70808	0.00220135
PCBP1	2.7001572495997763	6.445245619765003	0.00199454	3.58719e-07
PCBP1	0.36470328135291674	0.5190134050530426	0.431814	0.302682
PCBP1	0.5899908395445799	0.09539317715957993	0.257045	0.802799
PCBP1	0.5491937506115726	0.1979662312356037	0.282362	0.633919
PCBP1	0.003822057243397374	0.1812147680697602	0.991238	0.658848
PCBP1	0.09451498070075816	0.3381078430057007	0.804424	0.459084
PCBP1	0.37597587535213856	0.2870583419068022	0.42075	0.516347
PCBP1	0.32108756601089444	1.2784482256021825	0.477433	0.0526686
PCBP1	0.1869937810813192	1.826869114952218	0.650139	0.0148981
PCBP1	0.18261380560688628	2.912133434757207	0.656729	0.00122424
PCBP1	0.11428831909541352	0.7354159091887789	0.76862	0.183901
PCBP1	0.10799616320468416	2.6527168324572026	0.779837	0.00222476
PCBP1	0.078897483897625	0.06804455228483794	0.833878	0.854979
PCBP1	0.573265955546721	0.4355919856860132	0.267137	0.366782
PCBP1	0.5769311576269637	1.1812530017575662	0.264892	0.065879
PCBP1	0.8896224388139374	1.524968377933594	0.128937	0.029856
PCBP1	0.8302932448211865	0.053819991283135055	0.147811	0.883446
PCBP1	0.613929297593825	0.6611950153612407	0.24326	0.218175
PCBP1	0.048436162970303384	0.04201317042892013	0.894466	0.907793
PCBP1	0.20649737835142762	0.4641124543438255	0.621588	0.343469
PCBP1	0.22428399449612482	0.22318045421476312	0.596645	0.598163
PCBP1	1.0648803461422878	0.3783460492824813	0.0861231	0.41846
PCBP1	0.48260086283417747	3.847843187242257	0.329154	0.000141957
PCBP1	0.22428399449612482	2.5151352334545978	0.596645	0.00305397
PCBP1	0.5847661534817917	3.0138062170151088	0.260156	0.00096871
PCBP1	0.3916601325249221	1.1784904018798157	0.405826	0.0662994
PCBP1	0.34177866555228914	2.5629616932656454	0.45522	0.00273551
PCBP1	1.6945346969472757	4.307272902625007	0.0202053	4.92864e-05
PCBP1	2.701806504270835	7.540123724410352	0.00198698	2.88321e-08
PCBP1	6.798821443616675	8.0	1.5892e-07	1e-12
PCBP1	8.0	8.0	7.82021e-09	1e-12
PCBP1	4.372246114897389	6.327806053490461	4.24379e-05	4.70104e-07
PCBP1	4.846029731753619	8.0	1.42551e-05	8.41174e-11
PCBP1	7.05807385023111	6.20711405652487	8.74835e-08	6.20706e-07
PCBP1	0.18463878883106885	0.4895273782395765	0.653674	0.323946
PCBP1	1.613668720539911	1.3489314284788576	0.0243406	0.0447784
PCBP1	0.8933977890970933	1.2207932500480219	0.127821	0.060146
PCBP1	0.39960655000548534	3.1376932679361937	0.398468	0.000728294
PCBP1	1.0928122939638423	2.6805920183255196	0.0807584	0.00208645
PCBP1	0.3452451050685909	6.942048770038632	0.451601	1.14275e-07
PCBP1	0.5754205153668757	2.953731211634958	0.265815	0.00111242
PCBP1	0.6089907513872203	2.3382336795293566	0.246042	0.00458951
PCBP1	-0.0	5.969036157621725	1.0	1.0739e-06
PCBP1	0.5499372778844765	8.0	0.281879	1.00813e-11
PCBP1	0.9058993850759819	1.0078867431963603	0.124194	0.0982004
PCBP1	0.6133458932925212	2.540892611552965	0.243587	0.00287811
PCBP1	2.492308705840368	4.732478629256746	0.00321878	1.85149e-05
PCBP1	1.519590586454262	0.3646399240818361	0.030228	0.431877
PCBP1	-0.0	1.3470751809509989	1.0	0.0449702
PCBP1	1.0968481304534126	0.14172694822459186	0.0800114	0.721561
PCBP1	-0.0	2.340104707388762	1.0	0.00456978
PCBP1	-0.0	2.27184514605095	1.0	0.00534755
PCBP1	0.45060433272329764	1.7353096516861588	0.35432	0.0183946
PCBP1	0.43925669894528807	2.821826233095245	0.3637	0.00150721
PCBP1	0.45060433272329764	0.6787206249494778	0.35432	0.209546
PCBP1	0.18518393064497543	0.7399238395743133	0.652854	0.182002
PCBP1	2.583341189448562	0.623627464920387	0.00261011	0.237888
PCBP1	2.764292317361147	1.000042997282109	0.00172071	0.0999901
PCBP1	0.8489980920071687	0.02776475279424217	0.14158	0.93807
PCBP1	1.9354783688312793	0.4532994399624481	0.0116017	0.352128
PCBP1	0.11160088614591122	1.5604494239665094	0.773391	0.0275138
PCBP1	-0.0	1.3020822620666979	1.0	0.049879
PCBP1	-0.0	0.6336125349561197	1.0	0.232481
PCBP1	0.10774006280886607	0.02898313479233117	0.780297	0.935442
PCBP1	2.1994629988473506	0.12176323195589049	0.00631738	0.755504
PCBP1	1.1856704822079176	0.16099547224578292	0.0652123	0.690247
PCBP1	1.4884655510177076	3.28478578438855	0.0324739	0.000519056
PCBP1	2.6134082997387007	0.16355245078045863	0.00243552	0.686195
PCBP1	4.037272767534001	0.46366507459783957	9.17756e-05	0.343823
PCBP1	0.5982979704997163	3.140820257491895	0.252175	0.000723069
PCBP1	0.36635079433611056	2.674250422463761	0.430179	0.00211714
PCBP1	-0.0	0.7808950864686529	1.0	0.165617
PCBP1	0.19267878944239328	0.4341722443067242	0.641684	0.367983
PCBP1	3.864212423912739	0.7139434269130145	0.000136706	0.193222
PCBP1	0.2869910598903654	0.15046880201104784	0.516427	0.707182
PCBP1	1.2889743606186113	2.575868413569169	0.0514074	0.00265541
PCBP1	2.1867907557820256	2.164687460888899	0.00650443	0.00684404
PCBP1	0.8810313152410539	0.16115972112423727	0.131513	0.689986
PCBP1	0.23390183290250732	0.9629721202442251	0.583577	0.1089
PCBP1	-0.0	0.02839808884290003	1.0	0.936703
PCBP1	0.08911051096976907	0.025888705889086865	0.814497	0.942131
PCBP1	1.9999522302342796	0.1614392758076118	0.0100011	0.689542
PCBP1	0.21122587826078754	2.1561912447639466	0.614857	0.00697925
PCBP1	0.03501526513987635	2.211523346779732	0.922539	0.00614436
PCBP1	0.23390183290250732	8.0	0.583577	2.86789e-09
PCBP1	0.5026570007678887	1.4468138590888278	0.314299	0.0357426
PCBP1	0.015238275913651617	4.863568001669789	0.965521	1.36909e-05
PCBP1	0.7990045789410648	2.3825645334285315	0.158853	0.00414415
PCBP1	0.5131234118091617	0.6809022725587676	0.306815	0.208496
PCBP1	0.015238275913651617	2.270947849788138	0.965521	0.00535861
PCBP1	0.3382147544145006	2.822451957513044	0.458971	0.00150504
PCBP1	0.08326924405023438	1.0919307087060606	0.825526	0.0809225
PCBP1	0.15013853116186615	0.11430414026451004	0.70772	0.768592
PCBP1	0.23405665283966381	2.6745397558201516	0.583369	0.00211573
PCBP1	0.35731097094731484	0.7457492880068621	0.439227	0.179577
PCBP1	-0.0	0.21512748282885916	1.0	0.609358
PCBP1	0.33702507534619575	0.9724628501312544	0.46023	0.106546
PCBP1	0.06938050593508643	0.270142188773314	0.852353	0.536856
PCBP1	0.21000915786896426	0.4303499154185469	0.616582	0.371236
PCBP1	0.15013853116186615	1.5381234684217338	0.70772	0.0289652
PCBP1	1.0449292608976088	1.259503094770895	0.0901718	0.055017
PCBP1	0.20649737835142762	2.19019391838879	0.621588	0.00645366
PCBP1	0.1151955765474536	0.40013329611724374	0.767016	0.397985
PCBP1	0.2237798564811697	0.9510728969445174	0.597338	0.111925
PCBP1	0.15737266516300652	2.5586018253831333	0.696029	0.00276311
PCBP1	0.6241389412271837	2.069431461344419	0.237608	0.00852253
PCBP1	-0.0	1.8591683992882682	1.0	0.0138303
PCBP1	-0.0	0.7884656605843219	1.0	0.162755
PCBP1	0.25275603779621086	0.9611295848925433	0.558784	0.109363
PCBP1	0.3845707829704217	1.3860039305936274	0.412505	0.0411146
PCBP1	0.8084064798408922	2.8132300727772255	0.155451	0.00153734
PCBP1	0.7563048028137807	2.160777828067046	0.175265	0.00690593
PCBP1	-0.0	1.2050750902484788	1.0	0.0623627
PCBP1	0.2414923257140722	0.7064076504903753	0.573466	0.196604
PCBP1	0.7125162721178722	0.1837739503112143	0.193858	0.654977
PCBP1	0.045925932970991665	0.5562474357180324	0.899651	0.277813
PCBP1	1.0869208322893873	1.5001136823928503	0.0818614	0.0316145
PCBP1	0.16472109379990538	0.3539846654876633	0.684351	0.442604
PCBP1	-0.0	0.027653655174117043	1.0	0.93831
PCBP1	0.7473192652499153	0.205848086501053	0.178929	0.622518
PCBP1	0.09451498070075816	2.174134616614983	0.804424	0.00669677
PCBP1	0.518442721422609	1.146895242698337	0.30308	0.0713025
PCBP1	0.43186753381839477	0.41903057125883153	0.369941	0.381039
PCBP1	-0.0	0.4117518297544618	1.0	0.387479
PCBP1	0.1062631981122927	0.5344758770935325	0.782955	0.292095
PCBP1	-0.0	0.5503025803249523	1.0	0.281642
PCBP1	2.6793843477449775	6.213092486976905	0.00209226	6.1222e-07
PCBP1	0.530044035874292	0.8614005037727811	0.295091	0.137594
PCBP1	0.17213661040611777	8.0	0.672765	1e-12
PCBP1	0.19985709206782215	1.102015175441804	0.631165	0.0790651
PCBP1	0.455006034879838	0.966331017803001	0.350747	0.108061
PCBP1	0.6524689870153885	0.48018119079684757	0.222603	0.330993
PCBP1	0.27189550148273944	0.17283758309769356	0.534693	0.67168
PCBP1	0.5187193663152899	0.7747269109890131	0.302887	0.167986
PCBP1	0.4756116680015745	0.6803256680702551	0.334494	0.208773
PCBP1	0.3247965167605785	0.10398884802978517	0.473373	0.787066
PCBP1	0.017944610659237994	0.8095002203665114	0.959523	0.15506
PCBP1	0.4756116680015745	2.4987092670885405	0.334494	0.00317169
PCBP1	1.5291721753038139	1.0892416993959229	0.0295684	0.0814251
PCBP1	0.22780816087362074	0.05038607225203494	0.591823	0.890459
PCBP1	0.38464238079144747	0.4889713693283432	0.412437	0.324361
PCBP1	0.10070271630523563	0.7975743522861962	0.793044	0.159377
PCBP1	0.3247203753620994	0.6719181840510694	0.473456	0.212854
PCBP1	0.5166880574137434	0.8258093127904123	0.304307	0.149345
PCBP1	0.7955923925150225	0.24745911860929443	0.160106	0.565641
PCBP1	1.201129156111101	0.8988959102464548	0.0629319	0.126213
PCBP1	2.445365493782675	0.7728720458031056	0.0035862	0.168705
PCBP1	1.2889743606186113	1.8636314490993064	0.0514074	0.0136889
PCBP1	2.224475472896179	1.7874688260816025	0.00596382	0.0163129
PCBP1	0.9389171300503342	1.0785580465218567	0.115102	0.083453
PCBP1	5.507695090900191	4.665982773262987	3.10674e-06	2.15783e-05
PCBP1	4.787285167851068	3.6876724019669167	1.63198e-05	0.000205271
PCBP1	4.037272767534001	2.989806085231525	9.17756e-05	0.00102375
PCBP1	1.201129156111101	2.3037091536088057	0.0629319	0.00496925
PCBP1	1.7593209819518079	0.9284677773784815	0.0174052	0.117905
PCBP1	3.412751630945508	4.602487547490303	0.000386588	2.49754e-05
PCBP1	0.2768301204280372	0.3283995553855361	0.528652	0.469462
PCBP1	0.619566239382019	1.483975238699502	0.240123	0.0328114
PCBP1	0.086889002007939	2.772933832999867	0.818674	0.00168681
PCBP1	1.5593175654907152	4.497107423813611	0.0275856	3.18341e-05
PCBP1	1.6816966166530638	1.9052634144453255	0.0208115	0.0124376
PCBP1	0.6419965855996875	1.7976097780912723	0.228036	0.0159364
PCBP1	0.9118142804803668	2.3567467499432566	0.122514	0.00439798
PCBP1	0.2826607520397509	1.6643736297438003	0.521602	0.0216584
PCBP1	0.6594963968395499	0.8446032262951492	0.21903	0.14302
PCBP1	0.09258433930133521	0.6524455758604751	0.808008	0.222615
PCBP1	0.33702507534619575	1.2768917382727942	0.46023	0.0528577
PCBP1	0.3852292959302506	0.2250270820175984	0.41188	0.595625
PCBP1	0.4447809666979217	1.161706406015397	0.359103	0.0689118
PCBP1	0.2826607520397509	0.4791157649562289	0.521602	0.331806
PCBP1	0.5182965864592695	0.024156611070756947	0.303182	0.945896
PCBP1	2.022663317684216	0.034199263576343134	0.00949154	0.924274
PCBP1	0.4165597664711028	0.30082071615601447	0.383213	0.500241
PCBP1	0.08974014995605294	0.12301531373354593	0.813317	0.753329
PCBP1	0.4165597664711028	0.914787937318817	0.383213	0.121678
PCBP1	0.3277025972581073	0.18477501014659453	0.470216	0.653469
PCBP1	0.09941659738611552	0.13115755906186166	0.795396	0.739337
PCBP1	0.2212657388636084	0.021036085291150065	0.600806	0.952717
PCBP1	1.4986599756567816	0.0012203432596507543	0.0317205	0.997194
PCBP1	1.0610287033166466	0.004531536295399433	0.0868903	0.98962
PCBP1	0.8575573454510491	0.06546670559692253	0.138817	0.860069
PCBP1	0.08176095829380994	0.008211478474848356	0.828398	0.98127
PCBP1	0.4928176719036581	0.013566878765381485	0.321501	0.969244
PCBP1	-0.0	0.032258319231949446	1.0	0.928414
PCBP1	0.41513980151081886	0.3692986157653636	0.384468	0.427269
PCBP1	0.20649737835142762	0.005297125803740471	0.621588	0.987877
PCBP1	0.518442721422609	0.008094209527190628	0.30308	0.981535
PCBP1	0.2846418957192253	3.3232908474823364	0.519228	0.000475017
PCBP1	0.9368881614444433	0.38918658354786284	0.115641	0.408144
PCBP1	0.05351531149615345	2.023106919370106	0.884066	0.00948185
PCBP1	0.7379715443587151	1.218837249249227	0.182822	0.0604175
PCBP1	0.1185965108941164	1.629325953355278	0.761033	0.0234787
PCBP1	-0.0	1.024298047849084	1.0	0.0945588
PCBP1	0.46706990102321677	4.139134571144778	0.341138	7.25881e-05
PCBP1	0.10481566294332602	0.09156377497075138	0.785569	0.809909
PCBP1	1.4044156055049721	0.49395250302175503	0.039408	0.320662
PCBP1	0.9756908772790565	0.27630302908007287	0.105757	0.529294
PCBP1	0.10481566294332602	1.325069083936114	0.785569	0.0473076
PCBP1	0.824514279879262	0.22675127235230358	0.149791	0.593265
PCBP1	0.7981387837227375	0.013132015252245203	0.15917	0.970215
PCBP1	0.1990012713924497	0.09757118652135977	0.63241	0.798783
PCBP1	0.8254401543923113	0.4087962183266109	0.149472	0.390125
PCBP1	1.418892681724073	0.14867498302007937	0.038116	0.710109
PCBP1	1.9233522756785	1.0763483090984625	0.0119302	0.0838787
PCBP1	0.04902162700362341	0.132292155125605	0.893261	0.737408
PCBP1	0.8031939781819473	0.6422632974311773	0.157328	0.227896
PCBP1	1.8095422346341539	0.03865295589556056	0.0155045	0.914844
PCBP1	0.8718205192151507	0.19074136588051693	0.134332	0.644553
PCBP1	5.879113620792027	1.3028854000280815e-06	1.32095e-06	0.999997
PCBP1	1.1214644175912225	1.2126025842337411	0.0756024	0.0612911
PCBP1	1.8360667682580791	5.39740181712432	0.0145859	4.00496e-06
PCBP1	0.43925669894528807	3.249340438354752	0.3637	0.000563196
PCBP1	5.669448248455673	1.5739965255588348	2.14068e-06	0.0266688
PCBP1	1.5832263959760609	2.47849318418745	0.026108	0.00332282
PCBP1	0.7981387837227375	0.17190686013133474	0.15917	0.673121
PCBP1	0.30790515789631173	0.5172435774153713	0.492147	0.303918
PCBP1	3.19617088885106	3.504391841117089	0.000636545	0.000313046
PCBP1	0.7634602194090881	1.38402786613474	0.172401	0.0413021
PCBP1	3.2428014226683914	3.943815760713971	0.00057174	0.000113811
PCBP1	0.22634444799485104	1.3919780832786277	0.593821	0.0405529
PCBP1	1.292635949799764	2.5679162258772155	0.0509758	0.00270448
PCBP1	3.2203789811750325	7.543164999903993	0.000602034	2.86309e-08
PCBP1	0.23224544309619227	4.117494245829966	0.585807	7.62967e-05
PCBP1	1.1214644175912225	1.9650468461961288	0.0756024	0.0108381
PCBP1	4.689691245646168	7.61168028458415	2.04319e-05	2.44523e-08
PCBP1	1.1023322298658027	4.2221905290596675	0.0790074	5.99528e-05
PCBP1	1.5146108081104748	2.764055133090393	0.0305766	0.00172165
PCBP1	2.925842080302684	5.385590057345113	0.0011862	4.11538e-06
PCBP1	1.7868409829017609	4.240411468501098	0.0163365	5.74895e-05
PCBP1	1.0879682880192185	-0.0	0.0816642	1.0
PCBP1	1.3578056375572465	3.04007201357821e-06	0.0438727	0.999993
PCBP1	1.2063436947510047	0.0006327935512280451	0.0621808	0.998544
PCBP1	3.3551165112674144	-0.0	0.000441452	1.0
PCBP1	1.1624557509510889	-0.0	0.068793	1.0
PCBP1	1.8947112767157805	-0.0	0.0127435	1.0
PCBP1	1.1182063517142105	9.988887956424575e-06	0.0761717	0.999977
PCBP1	2.8754925147088732	0.0033128067796520774	0.00133201	0.992401
PCBP1	3.883289339086754	-0.0	0.000130831	1.0
PCBP1	2.1386860779269945	-0.0	0.00726631	1.0
PCBP1	1.604526827968433	0.005554382047983152	0.0248584	0.987292
PCBP1	1.3578056375572465	-0.0	0.0438727	1.0
PCBP1	2.7715714079399083	0.0009025324976433348	0.00169211	0.997924
PCBP1	2.445365493782675	-0.0	0.0035862	1.0
PCBP1	0.5192459082759292	0.00019547650236888318	0.30252	0.99955
PCBP1	0.619566239382019	-0.0	0.240123	1.0
PCBP1	2.011689919675894	0.04014423436282545	0.00973442	0.911708
PCBP1	8.0	-0.0	1.5828e-10	1.0
PCBP1	1.955801380957021	1.3939746012111378	0.0110713	0.0403669
PCBP1	4.458630466082211	0.1211434212895578	3.47832e-05	0.756583
PCBP1	0.20059672365142123	0.01844911666596497	0.630091	0.958409
PCBP1	4.572260788515917	-0.0	2.67756e-05	1.0
PCBP1	0.9965006933284479	2.6405439798790136	0.100809	0.002288
PCBP1	5.74110901402279	0.00017201467598784544	1.81506e-06	0.999604
PCBP1	4.198395312348766	2.200702882166226	6.33293e-05	0.00629937
PCBP1	0.6530624909467977	0.7185734445861738	0.222299	0.191173
PCBP1	7.855478720391025	-0.0	1.39483e-08	1.0
PCBP1	2.137633044041124	1.9023609844531613	0.00728395	0.012521
PCBP1	3.19617088885106	3.027539346874542	0.000636545	0.000938557
PCBP1	3.2412197778036598	1.3329170554689527	0.000573826	0.0464604
PCBP1	5.734022461110245	8.0	1.84492e-06	1.1544e-10
PCBP1	3.7161833525685277	2.123071237874424	0.000192228	0.00753232
PCBP1	0.6359689683645262	0.3013801781589059	0.231223	0.499597
PCBP1	0.3857589375661327	0.30768019175371925	0.411378	0.492402
PCBP1	0.594499964683128	0.4219249369852066	0.25439	0.378508
PCBP1	1.3382109694904907	0.3260377592982409	0.0458975	0.472022
PCBP1	0.9798086558802029	0.07656737890164707	0.104759	0.838364
PCBP1	0.7981387837227375	0.11263198422034502	0.15917	0.771557
PCBP1	0.44365045321212	0.9690685115212725	0.360039	0.107382
PCBP1	1.3659521983802585	0.37617926465301743	0.0430574	0.420553
PCBP1	1.7396852843852337	1.1896599301267279	0.0182102	0.064616
PCBP1	0.5713760899604634	0.89030336264979	0.268302	0.128735
PCBP1	0.02691141948550674	0.11465065537058731	0.939915	0.767979
PCBP1	0.21637008388280304	0.1985304304106336	0.607617	0.633096
PCBP1	0.8718205192151507	0.037109539572324546	0.134332	0.918101
