## Supplementary Data 1-7 for "A positional and combinatorial regulatory code for alternative splicing": Supplementary_Data_1_SCALE_CLIP_vs_ENCODE_peak_enrichment.csv (part 23 of 24)

rbp	minus_log10_p_encode_eclip	minus_log10_p_scale_clip	min_p_encode_eclip	min_p_scale_clip
PCBP1	0.22762987800996623	0.3021353777736249	0.592066	0.498729
PCBP1	0.32931543420824555	0.7798814471587515	0.468473	0.166004
PCBP1	0.44365045321212	0.12052162792808961	0.360039	0.757667
PCBP1	0.22634444799485104	0.4167978242602466	0.593821	0.383003
PCBP1	0.44365045321212	0.6056971956196395	0.360039	0.247915
PCBP1	0.8718205192151507	0.09869046493268706	0.134332	0.796727
PCBP1	2.3412190094802825	0.04562770416041892	0.00455807	0.900269
PCBP1	1.0477424024445692	1.1309549496309157	0.0895896	0.0739682
PCBP1	0.33456442348517407	1.0467763815640199	0.462845	0.0897891
PCBP1	1.6150537118419228	0.07822459427312947	0.0242631	0.835171
PCBP1	0.7981387837227375	0.13292573545057254	0.15917	0.736333
PCBP1	0.1435176220537113	1.2689925630823644	0.718592	0.0538279
PCBP1	0.1990012713924497	0.5812066765880547	0.63241	0.262297
PCBP1	0.086889002007939	0.9896194688511842	0.818674	0.102419
PCBP1	0.23902067991889006	2.1079349080653973	0.576739	0.00779947
PCBP1	0.22762987800996623	3.0462253328531768	0.592066	0.000899031
PCBP1	0.6264223438519203	1.7475256253254734	0.236362	0.0178844
PCBP1	0.15465386258859146	5.168331749289773	0.7004	6.78685e-06
PCBP1	0.22762987800996623	8.0	0.592066	1e-12
PCBP1	1.8777906771650545	6.495871814790262	0.0132498	3.19248e-07
PCBP1	0.15295819535842095	0.44243385353615855	0.70314	0.361049
PCBP1	0.5398662255031454	8.0	0.288492	4.51144e-10
PCBP1	0.6264223438519203	5.639313830736497	0.236362	2.29449e-06
PCBP1	0.4780294448275439	3.684088403663853	0.332637	0.000206972
PCBP1	0.05745871267681728	6.702390478969937	0.876075	1.98431e-07
PCBP1	0.6160410893208885	2.523340790777176	0.24208	0.00299681
PCBP1	0.07482925773305456	0.6093333203919072	0.841726	0.245848
PCBP1	0.6808522837450185	3.3897498425817947	0.20852	0.000407615
PCBP1	2.615264975919702	6.44793315656958	0.00242513	3.56506e-07
PCBP1	1.1695672434323714	3.343599910084379	0.0676757	0.000453315
PCBP1	0.11467271055031733	0.5271762914260719	0.76794	0.297046
PCBP1	0.11309886311778786	0.28177159573038785	0.770728	0.522671
PCBP1	0.3857589375661327	0.22726107219631844	0.411378	0.592569
PCBP1	0.3326656770725134	0.1330431229403091	0.464873	0.736134
PCBP1	0.09716360643665278	0.05855267276956243	0.799533	0.873871
PCBP1	0.26599270072221187	0.7439777780275784	0.54201	0.180311
PCBP1	0.01882856145636393	2.43907523353193	0.957572	0.00363852
PCBP1	0.2153520439788377	2.0546205479385242	0.609043	0.00881819
PCBP1	0.44365045321212	3.4007907158978496	0.360039	0.000397383
PCBP1	1.0312159516102035	1.5868193059395745	0.0930645	0.0258929
PCBP1	0.3259595601727792	2.9876310537571236	0.472107	0.00102889
PCBP1	1.5146108081104748	1.2354689526387925	0.0305766	0.0581475
PCBP1	0.7981387837227375	2.6621515456825917	0.15917	0.00217695
PCBP1	0.3306217459638048	3.608123177830432	0.467066	0.000246534
PCBP1	1.2437329326102027	3.263366891616369	0.0570515	0.000545297
PCBP1	0.8685834547026018	2.737314027602552	0.135337	0.00183099
PCBP1	1.9933115190301187	0.8432540373332226	0.0101552	0.143465
PCBP1	0.3284014055689673	1.2554512106154059	0.46946	0.0555327
PCBP1	1.2437329326102027	2.5494060571147314	0.0570515	0.00282224
PCBP1	1.2940661907207724	3.8554849476387263	0.0508082	0.000139481
PCBP1	2.0776560792584355	3.4659802433248093	0.00836265	0.000341995
PCBP1	1.4849584683740131	1.7024692772411762	0.0327372	0.0198395
PCBP1	1.8318562245040417	0.10552553735126771	0.014728	0.784286
PCBP1	0.35148679304495184	0.7759748175394613	0.445157	0.167504
PCBP1	0.170875772663454	0.2508111476620572	0.674721	0.561292
PCBP1	0.01292481336225395	0.2821331936726768	0.970678	0.522236
PCBP1	1.70597269912938	1.0110194382004212	0.0196801	0.0974946
PCBP1	4.880882737466413	3.4948635935947157	1.31558e-05	0.00031999
PCBP1	0.8685834547026018	1.6273383405660578	0.135337	0.0235864
PCBP1	1.5942883235216447	2.3755683510576855	0.0254514	0.00421145
PCBP1	3.6894341277168006	4.461103429958964	0.00020444	3.45857e-05
PCBP1	1.8993744679136577	1.2329265463306824	0.0126074	0.0584889
PCBP1	0.1358106058228903	1.2865153371419458	0.731458	0.0516993
PCBP1	0.9798086558802029	4.5316881236457345	0.104759	2.93976e-05
PCBP1	0.4780294448275439	0.7653713732020212	0.332637	0.171644
PCBP1	0.23902067991889006	1.0919355388485708	0.576739	0.0809216
PCBP1	0.6160410893208885	0.46769033182705105	0.24208	0.340651
PCBP1	0.594499964683128	0.9624858551371914	0.25439	0.109022
PCBP1	0.7981387837227375	0.24633652364886843	0.15917	0.567105
PCBP1	0.5537673807361796	0.21582292990724233	0.279404	0.608383
PCBP1	0.10836443296220334	0.13627337426854716	0.779176	0.730679
PCBP1	0.46706990102321677	0.09637724345198011	0.341138	0.800982
PCBP1	0.04889474997313569	0.23656751375876373	0.893522	0.580006
PCBP1	0.45327354053900343	1.1600520878288167	0.352149	0.0691748
PCBP1	0.4690873120827091	0.14757917691733138	0.339557	0.711903
PCBP1	0.22762987800996623	0.9978685103245409	0.592066	0.100492
PCBP1	0.4269205900055456	1.500296425499216	0.374179	0.0316012
PCBP1	0.31225528280937165	0.14980237946006517	0.487242	0.708268
PCBP1	0.7634602194090881	2.0685304330128953	0.172401	0.00854023
PCBP1	0.3172675336981089	0.57791105288399	0.481651	0.264295
PCBP1	2.4320683267165086	2.4306237491811196	0.0036977	0.00371002
PCBP1	2.3784872184493366	2.7667652202226694	0.00418324	0.00171094
PCBP1	0.019213331361063832	0.48377806579760224	0.956724	0.328263
PCBP1	0.45327354053900343	2.082212054577744	0.352149	0.00827538
PCBP1	0.6975024000360757	6.4766945529335365	0.200677	3.33661e-07
PCBP1	0.6160410893208885	2.129517086065805	0.24208	0.00742135
PCBP1	1.0669720518276933	0.22410351422140867	0.0857093	0.596893
PCBP1	1.3382109694904907	1.9243910009697802	0.0458975	0.0119017
PCBP1	0.22762987800996623	1.1340679231668052	0.592066	0.0734399
PCBP1	0.10004824451738303	1.6911816997627853	0.79424	0.0203619
PCBP1	0.019213331361063832	0.6786398030353598	0.956724	0.209585
PCBP1	0.4885350995516661	1.2639407048690194	0.324687	0.0544577
PCBP1	0.48197195202391396	1.6447228456962837	0.329631	0.0226609
PCBP1	1.0802829708019843	5.040097554316204	0.0831222	9.11806e-06
PCBP1	0.3172675336981089	1.866240806923375	0.481651	0.0136069
PCBP1	2.276289080522881	0.52778785643796	0.00529311	0.296628
PCBP1	2.1379778045893447	3.5070609027508417	0.00727817	0.000311128
PCBP1	2.09832921508954	1.5412685045223775	0.0079739	0.0287562
PCBP1	0.6092838607539541	0.7598228068890756	0.245876	0.173851
PCBP1	0.10653396946217034	0.7523335471316346	0.782467	0.176875
PCBP1	1.243418657383401	3.69164264593718	0.0570928	0.000203403
PCBP1	0.1435176220537113	0.6933155455922853	0.718592	0.202621
PCBP1	0.20187787200717058	0.1948901148442571	0.628235	0.638425
PCBP1	0.26599270072221187	1.6994458173488962	0.54201	0.0199781
PCBP1	0.6739018369374496	0.0002102494137046502	0.211884	0.999516
PCBP1	0.04902162700362341	2.06947426850897	0.893261	0.00852169
PCBP1	1.4849584683740131	0.5180488424719886	0.0327372	0.303355
PCBP1	1.4315131437186015	1.747588766819674	0.0370243	0.0178818
PCBP1	0.12470775338001976	0.6524455758604751	0.750399	0.222615
PCBP1	0.6264223438519203	1.0043503291609892	0.236362	0.0990033
PCBP1	0.4388783338405255	5.365205437972875	0.364017	4.31315e-06
PCBP1	1.1695672434323714	2.2505821807740176	0.0676757	0.00561588
PCBP1	0.4780294448275439	1.6911816997627853	0.332637	0.0203619
PCBP1	0.46706990102321677	1.3556362613825894	0.341138	0.0440924
PCBP1	0.3957815093230967	1.600989473023503	0.401993	0.0250617
PCBP1	0.04902162700362341	1.4314791280943897	0.893261	0.0370272
PCBP1	0.07820327452339353	-0.0	0.835212	1.0
PCBP1	0.5580724651284967	-0.0	0.276648	1.0
PCBP1	1.8329841170407624	-0.0	0.0146898	1.0
PCBP1	0.6915444404656442	-0.0	0.203449	1.0
PCBP1	1.7220494429460411	2.033099267671881	0.0189649	0.00926618
PCBP1	2.5478270149653692	0.010060097770551054	0.00283252	0.977102
PCBP1	0.29064098385744386	0.017428483779747952	0.512105	0.960664
PCBP1	0.12226535809022507	-0.0	0.754631	1.0
PCBP1	0.15775657039485982	8.68589832373386e-07	0.695414	0.999998
PCBP1	0.029026778046072402	-0.0	0.935348	1.0
PCBP1	2.517209283112173	1.764845409212473	0.00303942	0.0171852
PCBP1	2.248496106704056	0.0006340983363981305	0.00564292	0.998541
PCBP1	1.10830591236052	0.038046213411724115	0.0779281	0.916123
PCBP1	2.483411747194857	0.1873767152921644	0.0032854	0.649566
PCBP1	1.1298642460493895	0.001423777123637655	0.0741542	0.996727
PCBP1	1.1279160185241088	0.67563522179771	0.0744876	0.21104
PCBP1	1.441629879111848	2.0735551666269307	0.0361718	0.00844199
PCBP1	0.7403105772830856	1.96013397382199	0.18184	0.0109614
PCBP1	3.1065062187323194	0.2763801644845366	0.000782517	0.5292
PCBP1	0.016317343937505464	0.46658385820410964	0.963125	0.34152
PCBP1	0.15398842137943944	0.9760811731233998	0.701474	0.105662
PCBP1	2.6636883918317587	8.0	0.00216926	1e-12
PCBP1	4.063716534848514	8.0	8.63542e-05	1e-12
PCBP1	3.2555638406786103	0.003677497281049718	0.000555183	0.991568
PCBP1	1.9601815208421713	1.99243143744153	0.0109602	0.0101758
PCBP1	5.353748254417747	8.0	4.42845e-06	1.20339e-11
PCBP1	2.646314531296492	6.811442722547999	0.0022578	1.54368e-07
PCBP1	1.4415758535003644	3.8415983025336833	0.0361763	0.000144013
PCBP1	0.8302932448211865	6.534370325265268	0.147811	2.92166e-07
PCBP1	1.7378860346157758	3.7914323510309944	0.0182858	0.000161647
PCBP1	0.23592329579954885	0.29788668328637297	0.580867	0.503632
PCBP1	0.9186418889849143	1.0007772135698187	0.120603	0.0998212
PCBP1	0.6419965855996875	2.6557551363344873	0.228036	0.00220925
PCBP1	0.6159334619240542	1.1832047478187804	0.24214	0.0655836
PCBP1	0.2541042621710353	0.3564762629579335	0.557052	0.440072
PCBP1	1.2230483337503517	1.4475216011034882	0.0598345	0.0356844
PCBP1	0.5336900574310697	1.1587319037020691	0.292624	0.0693854
PCBP1	0.09348610449724692	0.19163370845950806	0.806332	0.64323
PCBP1	0.2034332982293051	0.03182163134590826	0.625989	0.929348
PCBP1	0.08754942755497035	0.447163937787337	0.81743	0.357138
PCBP1	0.3538080807410447	0.00016289097468071486	0.442784	0.999625
PCBP1	1.5052778534395197	6.760943393179444	0.0312408	1.73403e-07
PCBP1	7.075621974870476	7.302807286030354	8.40191e-08	4.97958e-08
PCBP1	4.814732730325548	7.610208627410066	1.53203e-05	2.45353e-08
PCBP1	6.450159626817383	5.069446239531483	3.54683e-07	8.52224e-06
PCBP1	0.4629545118244505	0.31926754698931115	0.344386	0.479438
PCBP1	0.30790515789631173	0.3815272349360356	0.492147	0.415406
PCBP1	0.3259595601727792	1.127350252782832	0.472107	0.0745847
PCBP1	0.7563048028137807	0.4442201733780305	0.175265	0.359567
PCBP1	0.5655093398872972	0.17879248514817525	0.271951	0.662533
PCBP1	0.021643700160791254	0.33847694067014056	0.951385	0.458694
PCBP1	0.22762987800996623	0.14044322768643253	0.592066	0.723697
PCBP1	0.3558096497397794	0.14980237946006517	0.440748	0.708268
PCBP1	2.250487071241315	1.0952211810563588	0.00561711	0.0803117
PCBP1	3.1560811177768486	3.9840788753153378	0.000698102	0.000103734
PCBP1	0.45327354053900343	1.4269948785790463	0.352149	0.0374115
PCBP1	0.8681023734177317	2.0080946519920064	0.135487	0.00981534
PCBP1	1.627106399728339	0.8782563663548669	0.023599	0.132356
PCBP1	0.3259595601727792	1.9396610729203843	0.472107	0.0114905
PCBP1	2.2339204381501694	1.9587376227335072	0.00583552	0.0109967
PCBP1	1.4044288302642387	0.9599913639864583	0.0394068	0.10965
PCBP1	0.4041732229267768	0.4591976895767314	0.3943	0.347378
PCBP1	1.6786522361970415	0.3146049398631063	0.0209579	0.484613
PCBP1	0.8031939781819473	0.3033326384517738	0.157328	0.497356
PCBP1	0.31225528280937165	0.2743521265752978	0.487242	0.531677
PCBP1	0.8966444832925251	3.1884900091263986	0.126869	0.000647903
PCBP1	1.1791570996035157	0.39394878115131643	0.0661977	0.403693
PCBP1	0.1435176220537113	1.121620120192673	0.718592	0.0755753
PCBP1	0.5906130453160958	0.08143184884723839	0.256677	0.829026
PCBP1	0.3733353162640261	0.04662743279003044	0.423316	0.898199
PCBP1	1.70597269912938	0.17428380030793453	0.0196801	0.669447
PCBP1	0.2414923257140722	0.9126836397381307	0.573466	0.122269
PCBP1	0.7759203733920476	0.3901090486339879	0.167525	0.407278
PCBP1	0.12470775338001976	0.0822619137312036	0.750399	0.827443
PCBP1	0.6939118153097644	0.03978568889533019	0.202343	0.912461
PCBP1	0.15560857326058294	0.0890358685798661	0.698862	0.814637
PCBP1	0.19825269523335892	0.042921178564423866	0.633501	0.905897
PCBP1	1.4787311244016148	0.13193069192195334	0.03321	0.738022
PCBP1	3.133917152440361	7.476241830800182	0.000734654	3.34009e-08
PCBP1	1.5497185518063286	2.041164349725733	0.0282021	0.00909569
PCBP1	1.3360589130591378	6.832555645306748	0.0461255	1.47043e-07
PCBP1	0.03077052013735692	0.17118484194800263	0.9316	0.674241
PCBP1	0.03499643514712914	0.12798540614301418	0.922579	0.744757
PCBP1	0.14976988223249726	1.8683652984845758	0.708321	0.0135405
PCBP1	0.5026570007678887	0.21304708925363558	0.314299	0.612284
PCBP1	1.1303347890882378	0.15566015509317133	0.0740739	0.698779
PCBP1	0.9756908772790565	0.0641205692949582	0.105757	0.862739
PCBP1	3.987158558864015	0.2625505154604881	0.000103001	0.546323
PCBP1	-0.0	0.4029205008049952	1.0	0.395439
PCBP1	0.1611660154204847	0.2651441876222438	0.689976	0.54307
PCBP1	0.3845707829704217	2.552972276549513	0.412505	0.00279916
PCBP1	0.36635079433611056	1.183982203678446	0.430179	0.0654663
PCBP1	0.06938050593508643	0.6340143592616894	0.852353	0.232266
PCBP1	0.2153520439788377	0.5257167023518151	0.609043	0.298046
PCBP1	1.2473201705360564	2.9610382585493773	0.0565822	0.00109386
PCBP1	1.2437329326102027	3.4121656096453328	0.0570515	0.00038711
PCBP1	6.500479245532881	-0.0	3.15879e-07	1.0
PCBP1	1.5525287691720717	1.9763196315652052	0.0280202	0.0105604
PCBP1	0.019213331361063832	0.5850199706270095	0.956724	0.260004
PCBP1	0.41513980151081886	3.134064375018936	0.384468	0.000734405
PCBP1	0.08505369307966107	0.7968936483282313	0.822141	0.159627
PCBP1	0.1224501347392709	0.3455702737357231	0.75431	0.451263
PCBP1	0.38699905030803433	1.3020822620666979	0.410205	0.049879
PCBP1	-0.0	0.5935466871494735	1.0	0.254949
PCBP1	0.1224501347392709	1.0962373777188925	0.75431	0.080124
PCBP1	2.1214942897774822	3.704177895626927	0.00755972	0.000197616
PCBP1	0.5899908395445799	1.524968377933594	0.257045	0.029856
PCBP1	0.8119663250981127	1.4352108833563693	0.154182	0.0367104
PCBP1	0.8774597511659329	1.9926192663074338	0.132599	0.0101714
PCBP1	0.6092450035609823	2.451730997029294	0.245898	0.00353402
PCBP1	0.15398842137943944	3.311916708584697	0.701474	0.000487622
PCBP1	0.3006983213632631	2.2594004871888433	0.500382	0.005503
PCBP1	2.4451475656279453	8.0	0.003588	3.58658e-12
PCBP1	0.11940189409054752	0.5532997701211406	0.759623	0.279705
PCBP1	2.6203337777952482	3.8932754899438473	0.00239699	0.000127857
PCBP1	1.478447441395539	1.2450762995567926	0.0332317	0.0568753
PCBP1	0.9168666157304745	2.108856875596513	0.121097	0.00778293
PCBP1	1.604799456964923	1.1443906028328348	0.0248428	0.0717149
PCBP1	1.7258583215765946	3.3178260318150308	0.0187993	0.000481032
PCBP1	1.8333508698735579	1.8653798957275773	0.0146774	0.0136339
PCBP1	0.6419965855996875	0.8793339554914786	0.228036	0.132028
PCBP1	3.7882949169303455	0.7813463533468105	0.000162819	0.165445
PCBP1	0.5154723937766663	0.6923029067546324	0.30516	0.203094
PCBP1	0.8144153526567789	0.5098321539691955	0.153315	0.309149
PCBP1	0.518442721422609	0.31068492402645254	0.30308	0.489007
PCBP1	0.5899908395445799	0.09025841904171884	0.257045	0.812347
PCBP1	0.17431558954361565	0.9905873509963181	0.669398	0.102191
PCBP1	0.3262052447922772	0.6028702716583265	0.47184	0.249534
PCBP1	0.9431865887063756	0.0848039035418841	0.113976	0.822614
PCBP1	0.6159334619240542	1.194066422300621	0.24214	0.0639637
PCBP1	0.298470006580319	0.5180488424719886	0.502956	0.303355
PCBP1	0.8546885848073902	-0.0	0.139737	1.0
PCBP1	8.0	0.0001924350830018096	4.1256e-09	0.999557
PCBP1	0.5899908395445799	1.0066828310091414	0.257045	0.098473
PCBP1	0.37597587535213856	0.24246884464729293	0.42075	0.572178
PCBP1	0.08834337262924186	0.6340143592616894	0.815937	0.232266
PCBP1	0.03237106910117349	1.4203787227037685	0.928173	0.0379858
PCBP1	0.4041732229267768	0.7002138661256937	0.3943	0.199428
PCBP1	0.6471674919134802	0.804559780862619	0.225337	0.156834
PCBP1	7.453280940216669	4.260673746359757	3.52143e-08	5.48689e-05
PCBP1	0.41513980151081886	0.0994755705122897	0.384468	0.795288
PCBP1	0.3928270917257553	0.009314469719967682	0.404737	0.978781
PCBP1	0.06117567505427841	0.20926880463159528	0.868609	0.617634
PCBP1	0.3733353162640261	0.6699476125647613	0.423316	0.213822
PCBP1	0.8559615969750185	0.8337238555943511	0.139328	0.146648
PCBP1	0.5906130453160958	0.9149378700676197	0.256677	0.121636
PCBP1	0.002622790935142746	1.308833603202956	0.993979	0.0491096
PCBP1	0.2846418957192253	0.07845085609956774	0.519228	0.834736
PCBP1	0.02687029834260828	0.4767401114619675	0.940004	0.333626
PCBP1	0.192216101866315	0.3435663799340499	0.642368	0.45335
PCBP1	0.1151955765474536	0.09438812682936325	0.767016	0.804659
PCBP1	0.9440676849577562	0.6199407879638056	0.113745	0.239916
PCBP1	0.5036585690578852	1.3749593253924561	0.313575	0.0421736
PCBP1	0.3004120002301444	3.1282064708714574	0.500712	0.000744378
PCBP1	0.39487927176633786	3.661637148786793	0.402829	0.000217953
PCBP1	0.9347228657441766	1.509131720730363	0.116219	0.0309648
PCBP1	0.26599270072221187	0.6345925168054873	0.54201	0.231957
PCBP1	0.23989204155131297	2.158275850303318	0.575583	0.00694583
PCBP1	0.9939020873788866	7.446846666981716	0.101414	3.57399e-08
PCBP1	-0.0	0.17164950348862115	1.0	0.67352
PCBP1	0.24139842878843684	0.43298422651845825	0.57359	0.368991
PCBP1	0.917462355853936	2.5783565936081287	0.120931	0.00264024
PCBP1	1.688818513566982	0.2575341091255994	0.020473	0.55267
PCBP1	0.09451498070075816	1.3091450015248403	0.804424	0.0490744
PCBP1	1.7868409829017609	0.2211725008224985	0.0163365	0.600935
PCBP1	2.015386286400896	0.5141579529144219	0.00965192	0.306085
PCBP1	0.32852446046103456	0.46012382971874727	0.469327	0.346638
PCBP1	1.3018446270713273	0.16808929267530837	0.0499063	0.679064
PCBP1	1.0052900918759953	1.1394451998206332	0.0987893	0.0725362
PCBP1	0.7451982356160426	0.24984659115145827	0.179805	0.56254
PCBP1	0.21734251753123568	0.20608604748271375	0.606258	0.622177
PCBP1	0.26420954204748903	0.02021405745523393	0.54424	0.954522
PCBP1	-0.0	0.2861500736549049	1.0	0.517428
PCBP1	1.3360589130591378	0.27204091525759677	0.0461255	0.534514
PCBP1	0.21408675133494182	0.20834092442430324	0.61082	0.618955
PCBP1	0.19825269523335892	1.8417943647907469	0.633501	0.0143948
PCBP1	0.18518393064497543	0.5873311755734647	0.652854	0.258624
PCBP1	0.1628820918416996	1.146895242698337	0.687255	0.0713025
PCBP1	1.3845939456797074	0.5890726868918154	0.0412483	0.257589
PCBP1	0.41513980151081886	0.33201967629247336	0.384468	0.465565
PCBP1	0.5899908395445799	0.3450826119881225	0.257045	0.45177
PCBP1	-0.0	0.9364452335852677	1.0	0.115759
PCBP1	0.14991767225968405	0.12194376946948543	0.70808	0.75519
PCBP1	1.3388274004583325	0.21059557948885918	0.0458324	0.61575
PCBP1	0.7111697185841465	-0.0	0.19446	1.0
PCBP1	-0.0	0.31351656494448965	1.0	0.485829
PCBP1	0.5782760007258578	7.033144732760882	0.264073	9.26521e-08
PCBP1	1.1754205750715536	1.0639348579702994	0.0667697	0.0863108
PCBP1	0.25275603779621086	0.3461182235669998	0.558784	0.450694
PCBP1	0.301790676797606	0.23347413204507	0.499125	0.584152
PCBP1	0.25988216367884354	1.967627059758111	0.54969	0.0107739
PCBP1	0.7473192652499153	0.25161270856821294	0.178929	0.560257
PCBP1	1.2849774311116775	0.11306449182845414	0.0518827	0.770789
PCBP1	1.501537814293767	0.0002680423949191533	0.031511	0.999383
PCBP1	0.8720565918904047	0.04485894860296803	0.134259	0.901864
PCBP1	2.701806504270835	0.923370477535254	0.00198698	0.119297
PCBP1	3.441041961759436	0.5314030958447128	0.000362208	0.294169
PCBP1	4.732192554375757	6.936651626805387	1.85271e-05	1.15704e-07
PCBP1	3.8065219852333376	0.40780102862075696	0.000156127	0.39102
PCBP1	1.1004536162245149	0.04799358070975563	0.0793499	0.895378
PCBP1	2.6354790217166535	0.25834582476253687	0.00231484	0.551638
PCBP1	0.986909861874944	1.3835349891279625	0.10306	0.041349
PCBP1	2.568277688815191	0.20926458570220566	0.00270223	0.61764
PCBP1	0.20649737835142762	2.6071641650458575	0.621588	0.00247079
PCBP1	-0.0	1.0226299171211102	1.0	0.0949227
PCBP1	0.5223044088514627	0.010122328309131673	0.300397	0.976962
PCBP1	1.3933854254794529	0.016103659373888565	0.0404217	0.963599
PCBP1	0.35649402700688865	0.07099615154160771	0.440054	0.849188
PCBP1	0.5782760007258578	2.6676423465748877	0.264073	0.0021496
PCBP1	0.8031939781819473	1.9587376227335072	0.157328	0.0109967
PCBP1	1.2071938271699145	0.40820550106928877	0.0620592	0.390656
PCBP1	0.08834337262924186	1.3265459365405778	0.815937	0.047147
PCBP1	0.04768375045377487	0.12805713777211028	0.896017	0.744634
PCBP1	0.08176095829380994	1.326634375922717	0.828398	0.0471374
PCBP1	-0.0	0.9353585975290722	1.0	0.116049
PCBP1	1.309543421424096	3.1556172733811327	0.0490294	0.000698848
PCBP1	1.7396852843852337	1.6597760628237361	0.0182102	0.0218889
PCBP1	0.594499964683128	1.6723407398845271	0.25439	0.0212647
PCBP1	0.48197195202391396	4.34294699063126e-07	0.329631	0.999999
PCBP1	2.701806504270835	8.0	0.00198698	1e-12
PCBP1	0.4928176719036581	4.85069157355051	0.321501	1.41029e-05
PCBP1	2.792519130195709	2.3755683510576855	0.00161243	0.00421145
PCBP1	0.9186418889849143	0.20833671449908794	0.120603	0.618961
PCBP1	1.0792668973649537	7.383068948638593e-06	0.0833169	0.999983
PCBP1	0.16469697937303604	0.3527980236291556	0.684389	0.443815
PCBP1	0.1435176220537113	2.3725860049416627	0.718592	0.00424047
PCBP1	1.0240221051852234	0.023939953141726235	0.0946189	0.946368
PCBP1	0.06624199520658705	1.2023322891865476	0.858535	0.0627578
PCBP1	0.04768375045377487	0.1292269257697896	0.896017	0.742631
PCBP1	-0.0	0.5709732261085398	1.0	0.268551
PCBP1	0.390787767296038	1.9120908672999906	0.406642	0.0122436
PCBP1	0.5123470005868068	0.5913920581929888	0.307364	0.256217
PCBP1	0.8242679061914565	4.559791704207705	0.149876	2.75555e-05
PCBP1	0.4616097742700856	4.798805047205257	0.345454	1.58926e-05
PCBP1	0.5769311576269637	6.686864950759996	0.264892	2.05653e-07
PCBP1	1.6405098146989798	3.214812579970638	0.0228818	0.0006098
PCBP1	-0.0	2.644500589430483	1.0	0.00226725
PCBP1	-0.0	0.35440090464755464	1.0	0.44218
PCBP1	1.159856251584699	8.0	0.069206	2.76165e-09
PCBP1	0.32833757879505354	4.252052452578024	0.469529	5.5969e-05
PCBP1	0.7229939454986205	4.460590149909683	0.189237	3.46266e-05
PCBP1	0.24139842878843684	3.9412362379423467	0.57359	0.000114489
PCBP1	0.936126455049418	3.2678966711707433	0.115844	0.000539639
PCBP1	0.4904036987113176	1.2727670876285	0.323293	0.0533621
PCBP1	0.7431115516488815	1.1576316859252744	0.180671	0.0695614
PCBP1	0.38699905030803433	1.1781224194993065	0.410205	0.0663556
PCBP1	0.4508152064744197	1.7059550453306669	0.354148	0.0196809
PCBP1	0.026003963776099374	0.4795963900378374	0.941881	0.331439
PCBP1	0.6748087419267819	1.9608596320993197	0.211442	0.0109431
PCBP1	0.6109775224494702	1.056973666405859	0.244919	0.0877054
PCBP1	0.13393252274576273	0.8769850998192285	0.734628	0.132744
PCBP1	0.09250909752069206	0.10710380630981035	0.808148	0.781441
PCBP1	-0.0	1.1812187231227567	1.0	0.0658842
PCBP1	0.8489980920071687	4.985634894235425	0.14158	1.03363e-05
PCBP1	0.4488038212743407	3.9390756303105197	0.355792	0.00011506
PCBP1	0.41513980151081886	1.071326656685358	0.384468	0.0848542
PCBP1	0.7818348795342877	3.676199446606171	0.165259	0.000210766
PCBP1	0.2458023171993765	0.4668738916117067	0.567803	0.341292
PCBP1	0.3446771252869627	1.9557739228873174	0.452192	0.011072
PCBP1	0.8933977890970933	0.4535128606724532	0.127821	0.351955
PCBP1	0.7431115516488815	0.14518828444901719	0.180671	0.715833
PCBP1	0.25988216367884354	2.183174287695224	0.54969	0.00655882
PCBP1	3.573361884618486	4.3240421137598855	0.000267078	4.74196e-05
PCBP1	1.116775349720263	0.9629721202442251	0.0764231	0.1089
PCBP1	1.27331679301864	4.530282521714895	0.0532946	2.94929e-05
PCBP1	0.1185965108941164	0.20666649314907362	0.761033	0.621346
PCBP1	2.7035037348856727	2.6291595088168433	0.00197923	0.00234877
PCBP1	4.174241634503984	3.345487515417516	6.69512e-05	0.000451349
PCBP1	1.9601815208421713	2.6575200750416417	0.0109602	0.00220029
PCBP1	0.3398044968130335	1.3761431225392091	0.457294	0.0420588
PCBP1	1.3727099467008153	1.4171290549674374	0.0423926	0.0382711
PCBP1	0.42351813160947194	0.3841035812400737	0.377122	0.412949
PCBP1	4.993234547548007	6.5685960252505575	1.0157e-05	2.70025e-07
PCBP1	8.0	8.0	1.01038e-10	1e-12
PCBP1	0.06938050593508643	3.0916420710634536	0.852353	0.000809763
PCBP1	0.05792941307462568	0.05618507518210835	0.875126	0.878648
PCBP1	0.6588762208892266	2.8966615994927025	0.219343	0.00126864
PCBP1	-0.0	0.6822019162120744	1.0	0.207873
PCBP1	0.06117567505427841	0.3700300537078291	0.868609	0.42655
PCBP1	0.4488038212743407	0.6950099762474711	0.355792	0.201832
PCBP1	-0.0	2.44732448488222	1.0	0.00357006
PCBP1	0.1185965108941164	1.0502548954395834	0.761033	0.0890728
PCBP1	2.1208530637800993	1.8310548994606866	0.00757089	0.0147552
PCBP1	1.2189249544289982	3.736016161759675	0.0604053	0.000183647
PCBP1	0.6739018369374496	3.1839695995211663	0.211884	0.000654682
PCBP1	1.112858321197923	2.527190912117557	0.0771155	0.00297036
PCBP1	0.5154723937766663	3.201201622896963	0.30516	0.000629214
PCBP1	1.114921049995142	1.0690372223313813	0.0767501	0.0853027
PCBP1	0.4208545992283263	1.9338381310042372	0.379442	0.0116456
PCBP1	1.983744075073727	1.8979369406203443	0.0103814	0.0126492
PCBP1	1.4044288302642387	4.310672490593571	0.0394068	4.89021e-05
PCBP1	3.518934497068422	5.24688212269145	0.000302737	5.66393e-06
PCBP1	3.4389821425521636	6.450739182040597	0.00036393	3.5421e-07
PCBP1	4.100113319199327	2.9276324432758996	7.94121e-05	0.00118132
PCBP1	0.23224544309619227	0.50711534512325	0.585807	0.311089
PCBP1	0.03499643514712914	0.013303938065651425	0.922579	0.969831
PCBP1	0.22762987800996623	2.06376984787872	0.592066	0.00863436
PCBP1	3.1239577607590263	6.658286587665751	0.000751696	2.19641e-07
PCBP1	0.6359689683645262	0.8071176718997787	0.231223	0.155913
PCBP1	0.8685834547026018	2.6621515456825917	0.135337	0.00217695
PCBP1	0.15299525594485833	1.1587319037020691	0.70308	0.0693854
PCBP1	0.3284014055689673	0.5344045153020084	0.46946	0.292143
PCBP1	0.7565873787959484	0.060185327957185106	0.175151	0.870592
PCBP1	0.08911051096976907	0.4982699491537797	0.814497	0.31749
PCBP1	0.04768375045377487	0.6817341806861966	0.896017	0.208097
PCBP1	2.7128726213851895	6.823978233620986	0.00193699	1.49976e-07
PCBP1	0.17722995063997882	0.6587138929713717	0.664921	0.219425
PCBP1	0.8031939781819473	0.12476621120693414	0.157328	0.750298
PCBP1	2.703806648351826	0.6957551248775942	0.00197785	0.201486
PCBP1	0.3501746461368091	0.6406806674826362	0.446504	0.228728
PCBP1	2.1379778045893447	0.6825551396651894	0.00727817	0.207704
PCBP1	1.405895970021157	5.637052189839235	0.0392739	2.30647e-06
PCBP1	0.4041732229267768	0.8941561327917452	0.3943	0.127598
PCBP1	0.32322411079427643	0.14980237946006517	0.47509	0.708268
PCBP1	0.5899908395445799	2.3263626664114003	0.257045	0.00471669
PCBP1	0.15299525594485833	0.5585122443223139	0.70308	0.276368
PCBP1	0.16469697937303604	1.1612522564661556	0.684389	0.0689839
PCBP1	-0.0	0.3450768441204291	1.0	0.451776
PCBP1	0.09941659738611552	1.9830543636342173	0.795396	0.0103979
PCBP1	0.3845707829704217	1.134017660441996	0.412505	0.0734484
PCBP1	0.27189550148273944	0.41279207537047574	0.534693	0.386552
PCBP1	0.7319886652002227	1.540559259978967	0.185358	0.0288032
PCBP1	-0.0	0.3748512121536282	1.0	0.421841
PCBP1	0.2688691371005022	2.00572025018812	0.538432	0.00986915
PCBP1	0.08580551235518499	0.4725441095189956	0.820719	0.336865
PCBP1	0.45060433272329764	0.5917396776114264	0.35432	0.256012
PCBP1	-0.0	0.7366432950799469	1.0	0.183382
PCBP1	0.08754411466181172	0.5534705993491946	0.81744	0.279595
PCBP1	0.745935547085662	0.7084935115559552	0.1795	0.195662
PCBP1	0.5140288550357583	0.8568008980342766	0.306176	0.139059
PCBP1	0.04902162700362341	0.8534409858579379	0.893261	0.140139
PCBP1	0.033226769447335096	1.572264032485083	0.926346	0.0267754
PCBP1	0.07820327452339353	1.722108986790813	0.835212	0.0189623
PCBP1	1.5832263959760609	1.8800516399690783	0.026108	0.013181
PCBP1	3.6648591597215208	2.3456992541810346	0.000216342	0.00451129
PCBP1	1.9933115190301187	4.5316881236457345	0.0101552	2.93976e-05
PCBP1	0.030425217117525744	1.0043503291609892	0.932341	0.0990033
PCBP1	0.04325929295328803	0.021043834782408483	0.905192	0.9527
PCBP1	0.596809104788098	0.03422087842574191	0.253041	0.924228
PCBP1	1.1207475273428886	0.1358248557710295	0.0757273	0.731434
PCBP1	0.03499643514712914	0.1768421515434549	0.922579	0.665515
PCBP1	1.1505775148244144	0.004579373551826954	0.0707005	0.989511
PCBP1	0.33172313660241887	7.383068948638593e-06	0.465883	0.999983
PCBP1	3.2148659976310943	-0.0	0.000609725	1.0
PCBP1	0.7778872795776423	0.6990590438316692	0.166768	0.199959
PCBP1	0.8711485766532167	1.1079298966636153	0.13454	0.0779956
PCBP1	2.8838440509423386	1.1908296415682924	0.00130664	0.0644422
PCBP1	1.6408971775427765	0.19620022737937656	0.0228614	0.636502
PCBP1	1.3547644584608056	0.024246151733245947	0.044181	0.945701
PCBP1	0.34177866555228914	0.35999187388044723	0.45522	0.436524
PCBP1	1.1411507278286332	0.3334614283845545	0.0722519	0.464022
PCBP1	1.398793149010815	0.3617933760000281	0.0399215	0.434717
PCBP1	2.2563812833561494	3.7431932880755774	0.00554139	0.000180637
PCBP1	-0.0	0.04176064498954172	1.0	0.908321
PCBP1	2.8078676164984353	0.561733028992577	0.00155644	0.274326
PCBP1	0.9118142804803668	0.24910222609032234	0.122514	0.563505
PCBP1	1.8274320939510045	1.6206364593054745	0.0148788	0.0239532
PCBP1	2.3242051664435346	0.6863246705509097	0.00474018	0.205909
PCBP1	1.3948253695483555	0.1133350279761288	0.0402879	0.770309
PCBP1	0.8306018627519234	0.2660856575894125	0.147706	0.541894
PCBP1	0.7064695063605307	0.04290535838081426	0.196576	0.90593
PCBP1	0.5954587611992187	0.008851927055731963	0.253829	0.979824
PCBP1	1.9044575597957774	0.4267859743467408	0.0124607	0.374295
PCBP1	3.2350852237426326	0.3887994340597541	0.000581989	0.408508
PCBP1	1.3578056375572465	0.14594731991921123	0.0438727	0.714583
PCBP1	1.5489092995512272	0.18794472098536827	0.0282547	0.648717
PCBP1	0.3172675336981089	0.02976287371505453	0.481651	0.933764
PCBP1	2.796360721553247	0.004874413259728415	0.00159823	0.988839
PCBP1	3.4654497553234793	0.058731621637866195	0.000342413	0.873511
PCBP1	0.48924861491497423	0.36977660680846436	0.324154	0.426799
PCBP1	0.3239706829931458	0.5289284263869694	0.474274	0.29585
PCBP1	0.926615286618255	0.5708713559104244	0.118409	0.268614
PCBP1	0.6312539543241357	0.16426314849591234	0.233747	0.685073
PCBP1	1.065266790201039	0.928305736815884	0.0860465	0.117949
PCBP1	0.5850851186832436	0.6117886394970142	0.259965	0.244462
PCBP1	0.8984660025076544	-0.0	0.126338	1.0
PCBP1	0.31185971151939706	-0.0	0.487686	1.0
PCBP1	1.0240221051852234	-0.0	0.0946189	1.0
PCBP1	0.6028198023507997	2.2305650672521304	0.249563	0.00588078
PCBP1	2.34170044196711	1.3155469367413184	0.00455302	0.0483563
PCBP1	0.2414923257140722	0.3647062985963863	0.573466	0.431811
PCBP1	0.11715341807450716	1.3857811079712377	0.763566	0.0411357
PCBP1	0.2122767611831772	0.9466257221203381	0.613371	0.113077
PCBP1	0.40926513649878465	1.4520014384463267	0.389704	0.0353182
PCBP1	0.15465386258859146	0.6314769677522407	0.7004	0.233627
PCBP1	0.23592329579954885	2.2598229123476052	0.580867	0.00549765
PCBP1	3.4589302276084024	8.0	0.000347592	1e-12
PCBP1	0.6739018369374496	1.5384819649189103	0.211884	0.0289413
PCBP1	0.09348610449724692	0.7798814471587515	0.806332	0.166004
PCBP1	4.5378117121298365	4.558265599002183	2.8986e-05	2.76525e-05
PCBP1	5.299251298505407	8.0	5.02052e-06	1e-12
PCBP1	0.4388783338405255	5.716316669814153	0.364017	1.92169e-06
PCBP1	2.199855027820994	2.06376984787872	0.00631168	0.00863436
PCBP1	2.6825614124998722	8.0	0.00207701	9.2834e-11
PCBP1	0.4780294448275439	2.7204357112116284	0.332637	0.00190355
PCBP1	0.46706990102321677	0.0574131081400332	0.341138	0.876167
PCBP1	1.984292445264025	0.9440867760838513	0.0103683	0.11374
PCBP1	2.155091229532433	0.9744319983265449	0.00699695	0.106064
PCBP1	2.7523777461335968	1.254626928692797	0.00176857	0.0556382
PCBP1	0.06315312462519795	0.642997600660447	0.864663	0.227511
PCBP1	0.14597102317973104	1.0952190180170984	0.714544	0.0803121
PCBP1	6.08054839496669e-05	1.6218565720322584	0.99986	0.023886
PCBP1	0.3954208211261269	0.3875764393354974	0.402327	0.40966
PCBP1	2.0990487422157216	0.5976577860951443	0.0079607	0.252547
PCBP1	1.0397804533723811	0.05927388908788874	0.0912472	0.872421
PCBP1	1.7868409829017609	0.8026808396360634	0.0163365	0.157514
PCBP1	0.6419965855996875	1.908406896328268	0.228036	0.0123479
PCBP1	0.28694565042109194	0.6719324666643288	0.516481	0.212847
PCBP1	0.04902162700362341	0.4666207376686652	0.893261	0.341491
PCBP1	0.41845878636699674	0.14277729744007833	0.381541	0.719818
PCBP1	0.0867988288773978	0.447649409419911	0.818844	0.356739
PCBP1	1.644561890143926	0.22145444451509597	0.0226693	0.600545
PCBP1	1.0052900918759953	0.5700798467735301	0.0987893	0.269104
PCBP1	0.12226535809022507	0.1804060576696417	0.754631	0.660076
PCBP1	0.5481690630809537	0.5295527557991582	0.283029	0.295425
PCBP1	0.05493586137691441	1.3575513085468116	0.881179	0.0438984
PCBP1	0.7269060883279965	0.5344045153020084	0.18754	0.292143
PCBP1	0.3172675336981089	1.5202088198105081	0.481651	0.030185
PCBP1	0.04677299579723624	0.022850957631515685	0.897898	0.948744
PCBP1	0.7768520493486608	0.31544007437737287	0.167166	0.483682
PCBP1	0.6051387345169572	0.09855857118955359	0.248234	0.796969
PCBP1	1.9517136068938745	1.325498012256929	0.011176	0.0472609
PCBP1	8.0	8.0	1.52846e-11	6.12772e-10
PCBP1	0.5183051812725366	1.1924913551075818	0.303176	0.0641961
PCBP1	2.1134461093148036	0.22248038336183523	0.00770112	0.599128
PCBP1	1.620346460809212	0.7705639094057062	0.0239692	0.169604
PCBP1	1.8111052491594248	0.7423190257204166	0.0154488	0.181001
PCBP1	2.4442358754038795	0.5043072229375708	0.00359554	0.313107
PCBP1	0.10653396946217034	0.7616778436244458	0.782467	0.17311
PCBP1	0.4269205900055456	2.9218405470625433	0.374179	0.00119718
PCBP1	0.8135239694459415	1.3091450015248403	0.15363	0.0490744
PCBP1	0.6530624909467977	6.510256612845871	0.222299	3.08847e-07
PCBP1	1.353740408953818	4.866317415018458	0.0442853	1.36045e-05
PCBP1	1.5353852793352232	2.5239745486676326	0.0291484	0.00299244
PCBP1	0.3247965167605785	1.325523743052847	0.473373	0.0472581
PCBP1	1.5497185518063286	0.21084533094129565	0.0282021	0.615396
PCBP1	1.0507427418424935	2.7749001607511388	0.0889728	0.00167919
PCBP1	1.644561890143926	0.27163404166866567	0.0226693	0.535015
PCBP1	0.4885350995516661	0.40761669639861026	0.324687	0.391186
PCBP1	0.01765186745453738	0.21668182690878804	0.96017	0.607181
PCBP1	0.44365045321212	0.7705511064034057	0.360039	0.169609
PCBP1	1.7695280871695114	0.27044646391525523	0.0170009	0.53648
PCBP1	0.12226535809022507	1.2329265463306824	0.754631	0.0584889
PCBP1	0.32012168836820054	0.039991352088538545	0.478496	0.912029
PCBP1	0.12470775338001976	0.08840192569583942	0.750399	0.815827
PCBP1	1.4190203135052226	0.1784838514252611	0.0381048	0.663004
PCBP1	0.08176095829380994	0.06655675123714325	0.828398	0.857913
PCBP1	0.3845707829704217	0.4979896202043198	0.412505	0.317695
PCBP1	0.7483252857505058	0.5102298962471961	0.178515	0.308866
PCBP1	0.12226535809022507	2.01821037695274	0.754631	0.00958936
PCBP1	0.09451498070075816	0.6202957309755527	0.804424	0.23972
PCBP1	0.10978248214049705	0.07656737890164707	0.776636	0.838364
PCBP1	1.7868409829017609	1.6317354348738975	0.0163365	0.0233488
PCBP1	2.468636058479798	3.75413707677881	0.0033991	0.000176142
PCBP1	1.70597269912938	5.573178174625255	0.0196801	2.67191e-06
PCBP1	1.292635949799764	2.2438821597883734	0.0509758	0.00570319
PCBP1	1.478447441395539	3.249340438354752	0.0332317	0.000563196
PCBP1	2.1156527510381653	1.4996317743951415	0.00766209	0.0316496
PCBP1	0.298470006580319	3.6877083705739278	0.502956	0.000205254
PCBP1	1.448878286789752	0.136847321467737	0.0355731	0.729714
PCBP1	0.7190871605097289	1.300386847696818	0.190947	0.0500741
PCBP1	0.17722995063997882	0.6899463890637281	0.664921	0.204199
PCBP1	1.2071938271699145	0.11763429601515941	0.0620592	0.762721
PCBP1	2.0462876532936622	0.5123696086104408	0.00898902	0.307348
PCBP1	0.26599270072221187	0.735035863281726	0.54201	0.184062
PCBP1	0.26783551166111214	1.9033888844280051	0.539715	0.0124914
PCBP1	0.09258433930133521	1.7183281664335475	0.808008	0.0191281
PCBP1	0.09258433930133521	6.221735124092283	0.808008	6.00157e-07
PCBP1	0.08295423512151354	3.5912446159602274	0.826125	0.000256304
PCBP1	0.06315312462519795	1.3888525934914129	0.864663	0.0408458
PCBP1	0.20649737835142762	1.4424266363849132	0.621588	0.0361055
PCBP1	0.518442721422609	2.0196811405530006	0.30308	0.00955694
PCBP1	0.046875547870089754	1.1622916423462601	0.897686	0.068819
PCBP1	-0.0	3.0017419696941805	1.0	0.000995997
PCBP1	6.346510591144469	8.0	4.50287e-07	5.9146e-12
PCBP1	0.23636015236212438	0.6445254918017772	0.580283	0.226712
PCBP1	0.30256402409143784	3.7202372662628345	0.498237	0.000190442
PCBP1	0.0027193621423960796	0.132292155125605	0.993758	0.737408
PCBP1	1.2325828934324963	0.7156211589859387	0.0585352	0.192477
PCBP1	0.44365045321212	1.6979116165088621	0.360039	0.0200488
PCBP1	0.15849224392358188	0.19037497777185508	0.694237	0.645097
PCBP1	0.594499964683128	2.9164543828446243	0.25439	0.00121212
PCBP1	0.22109951446463216	0.6786398030353598	0.601036	0.209585
PCBP1	0.3985006102194825	0.04188019365652708	0.399484	0.908071
PCBP1	0.32852446046103456	0.07227864712260063	0.469327	0.846684
PCBP1	1.0312159516102035	1.1340679231668052	0.0930645	0.0734399
PCBP1	0.23224544309619227	1.3778948234186061	0.585807	0.0418895
PCBP1	1.0792668973649537	1.4860942024011825	0.0833169	0.0326517
PCBP1	2.615264975919702	3.314272588874707	0.00242513	0.000484984
PCBP1	3.2749741863050965	1.6442344148324473	0.000530916	0.0226864
PCBP1	1.1214644175912225	0.4251310627629046	0.0756024	0.375724
PCBP1	0.35148679304495184	0.6719324666643288	0.445157	0.212847
PCBP1	0.05792990933999775	1.0919355388485708	0.875125	0.0809216
PCBP1	0.07554909812663811	0.5043072229375708	0.840332	0.313107
PCBP1	0.03557724529504547	1.3953420279521291	0.921346	0.04024
PCBP1	2.5478270149653692	7.936625353129314	0.00283252	1.15711e-08
PCBP1	0.11160088614591122	-0.0	0.773391	1.0
PCBP1	-0.0	0.237848309668506	1.0	0.578298
PCBP1	0.3247965167605785	1.3525211826716734	0.473373	0.0444098
PCBP1	0.5505385717989297	2.755391407660795	0.281489	0.00175634
PCBP1	0.5754205153668757	0.13658910005955077	0.265815	0.730148
PCBP1	0.19825269523335892	1.0907569680921132	0.633501	0.0811415
PCBP1	0.3954208211261269	0.1423340693107907	0.402327	0.720553
PCBP1	0.26783551166111214	0.3252885467902742	0.539715	0.472837
PCBP1	0.3156825730655262	0.03732151125453807	0.483412	0.917653
PCBP1	0.03501526513987635	0.014643144366087239	0.922539	0.966845
PCBP1	0.6739018369374496	0.08681314924163978	0.211884	0.818817
PCBP1	0.09531528369280672	1.758433598095134	0.802943	0.0174408
PCBP1	0.270222283097489	0.3276508783823421	0.536757	0.470272
PCBP1	0.04902162700362341	0.32888735152304394	0.893261	0.468935
PCBP1	0.6359689683645262	0.4839606792499679	0.231223	0.328125
PCBP1	0.6264223438519203	0.22248038336183523	0.236362	0.599128
PCBP1	1.4358644065313932	1.71587168550625	0.0366552	0.0192366
PCBP1	1.770571591388258	0.3093264585970312	0.0169601	0.490539
PCBP1	0.6965814506676656	0.548555917291323	0.201103	0.282777
PCBP1	1.8226453358215384	2.2768621606162625	0.0150437	0.00528613
PCBP1	1.292635949799764	1.9570112579180685	0.0509758	0.0110405
PCBP1	1.2666341874907188	6.113478254900937	0.054121	7.70055e-07
PCBP1	0.12470775338001976	1.9056616606860957	0.750399	0.0124262
PCBP1	0.3282219744654214	0.5180402527301934	0.469654	0.303361
PCBP1	0.6264223438519203	3.249687583282754	0.236362	0.000562746
PCBP1	2.1442519460669454	5.323639324676602	0.00717378	4.74636e-06
PCBP1	6.101064302419035	2.0038566711618895	7.92384e-07	0.00991159
PCBP1	4.330964060247959	2.6607811722564465	4.66698e-05	0.00218383
PCBP1	1.3659521983802585	5.042757731116991	0.0430574	9.06238e-06
PCBP1	4.063716534848514	0.7423190257204166	8.63542e-05	0.181001
PCBP1	1.2437329326102027	1.9574008638424847	0.0570515	0.0110306
PCBP1	0.1990012713924497	1.5421952844045248	0.63241	0.0286949
PCBP1	0.07820327452339353	0.3486890274034283	0.835212	0.448034
PCBP1	0.3306217459638048	0.8394204333470263	0.467066	0.144737
PCBP1	0.170875772663454	0.9870405154182244	0.674721	0.103029
PCBP1	0.8681023734177317	0.03536565190503148	0.135487	0.921795
PCBP1	0.12244955898899051	0.09025841904171884	0.754311	0.812347
PCBP1	0.020655618614535135	0.21108957716534646	0.953552	0.61505
PCBP1	0.6028198023507997	0.8840302208446551	0.249563	0.130608
PCBP1	0.455006034879838	0.3681627031221028	0.350747	0.428388
PCBP1	0.29064098385744386	0.0014024273392455272	0.512105	0.996776
PCBP1	0.12287005992215734	2.357845235236992	0.753581	0.00438687
PCBP1	-0.0	3.623143943334673	1.0	0.000238153
PCBP1	0.825126471112583	0.27614961958521256	0.14958	0.529481
PCBP1	0.41513980151081886	0.008910438312285062	0.384468	0.979692
PCBP1	-0.0	3.1291702033682633	1.0	0.000742728
PCBP1	0.8896224388139374	3.483657688779931	0.128937	0.000328354
PCBP1	-0.0	2.2185756767081766	1.0	0.00604539
PCBP1	0.3247965167605785	1.2512469823101289	0.473373	0.0560729
PCBP1	0.29064098385744386	1.8813385371455036	0.512105	0.013142
PCBP1	-0.0	1.7082050573073182	1.0	0.0195792
PCBP1	-0.0	0.33712228182547016	1.0	0.460127
PCBP1	0.19433198083524086	0.3057994536786917	0.639246	0.494539
PCBP1	0.1110486762798613	1.2800839696267174	0.774375	0.0524706
PCBP1	0.3617244485338452	0.3584188163855462	0.434786	0.438108
PCBP1	0.170875772663454	0.10668774063725085	0.674721	0.78219
PCBP1	1.1641706032652641	0.529640968764861	0.0685219	0.295365
PCBP1	2.2280643413229573	0.15725475266962866	0.00591474	0.696218
PCBP1	0.3284014055689673	0.47017710998716367	0.46946	0.338706
PCBP1	0.36644873336838824	1.2830139250397603	0.430082	0.0521178
PCBP1	0.7634602194090881	4.862892860950126	0.172401	1.37122e-05
PCBP1	0.6883859830950274	6.495860931989667	0.204934	3.19256e-07
PCBP1	0.6883859830950274	6.064751271751487	0.204934	8.61487e-07
PCBP1	1.5125476879357789	1.909890147561188	0.0307222	0.0123058
PCBP1	0.23592329579954885	5.198114922214207	0.580867	6.33702e-06
PCBP1	0.028387888847381283	4.374545551784236	0.936725	4.22138e-05
PCBP1	-0.0	0.18794472098536827	1.0	0.648717
PCBP1	0.33054736550489994	0.878144817833145	0.467146	0.13239
PCBP1	1.1542429530419505	2.003102799984269	0.0701063	0.00992881
PCBP1	0.5036585690578852	4.372444693038713	0.313575	4.24185e-05
PCBP1	0.7403105772830856	3.5772230894430295	0.18184	0.000264714
PCBP1	1.3382109694904907	2.4310547433142444	0.0458975	0.00370634
PCBP1	0.6912371581311281	0.7527241273629011	0.203593	0.176716
PCBP1	0.1435176220537113	2.737314027602552	0.718592	0.00183099
PCBP1	0.07820327452339353	2.535726610330661	0.835212	0.00291255
PCBP1	0.5590924914683645	2.8365583330656055	0.275999	0.00145694
PCBP1	0.5160363349857326	0.3150945232388983	0.304764	0.484067
PCBP1	0.04222132732963477	0.19090445409751378	0.907358	0.644311
PCBP1	1.0867113257989696	0.0012834977498377273	0.0819009	0.997049
PCBP1	2.2557931017923436	1.5023282597555154	0.0055489	0.0314537
PCBP1	0.5954587611992187	3.5877041292775633	0.253829	0.000258402
PCBP1	0.6020374086020492	1.6466801557572905	0.250013	0.022559
PCBP1	0.883574910597821	0.1309608210380557	0.130745	0.739672
PCBP1	0.08412128019973357	0.21744568455536378	0.823908	0.606114
PCBP1	0.23636015236212438	3.841212469282436	0.580283	0.000144141
PCBP1	-0.0	2.3973562750667874	1.0	0.00400538
PCBP1	0.23390183290250732	0.8686444297089362	0.583577	0.135318
PCBP1	0.17783780719346853	1.8631431428243255	0.663991	0.0137043
PCBP1	0.4840890839514674	2.193055255747758	0.328028	0.00641128
PCBP1	1.688818513566982	4.068939990988415	0.020473	8.53218e-05
PCBP1	0.002303515995150121	1.3592989867838803	0.99471	0.0437221
PCBP1	0.5863515988576182	0.34976923815717	0.259208	0.446921
PCBP1	0.31225528280937165	0.3479645703290842	0.487242	0.448782
PCBP1	0.20054503247068392	5.575074283083453	0.630166	2.66027e-06
PCBP1	0.5713760899604634	2.1538064391133047	0.268302	0.00701768
PCBP1	1.0455577610332698	0.20009248054449064	0.0900414	0.630823
PCBP1	0.43116490282204645	1.0972744303536501	0.37054	0.0799329
PCBP1	0.9189300666167505	2.9812121520331525	0.120523	0.00104421
PCBP1	0.7269060883279965	1.0228147963111616	0.18754	0.0948823
PCBP1	0.2688691371005022	2.5010501942436387	0.538432	0.00315464
PCBP1	0.40247593348703214	0.9541256999338671	0.395844	0.111141
PCBP1	0.04677299579723624	0.9690685115212725	0.897898	0.107382
PCBP1	0.07683372600374141	2.439906776105738	0.83785	0.00363156
PCBP1	0.07820327452339353	1.1598826090128869	0.835212	0.0692018
PCBP1	0.18518393064497543	3.28572893266406	0.652854	0.00051793
PCBP1	0.4208545992283263	3.5606815196762764	0.379442	0.000274991
PCBP1	0.030425217117525744	4.189911374290445	0.932341	6.45786e-05
PCBP1	0.04117628671045925	5.513318793784847	0.909544	3.06677e-06
PCBP1	0.089763645682952	1.0944534384505125	0.813273	0.0804538
PCBP1	0.6092450035609823	1.5244145170361845	0.245898	0.0298941
PCBP1	1.3883350973782054	5.239308427856887	0.0408945	5.76357e-06
PCBP1	0.9182531522586806	6.672032458111226	0.120711	2.12798e-07
PCBP1	0.2178923078130611	0.0631415725636021	0.605491	0.864686
PCBP1	0.39960655000548534	1.153678354473302	0.398468	0.0701975
PCBP1	-0.0	7.059277871536483	1.0	8.72413e-08
PCBP1	0.005191628847606671	2.6338872304412835	0.988117	0.00232334
PCBP1	0.12480036347968117	4.795337488251781	0.750239	1.602e-05
PCBP1	0.31817828186489744	6.228159805346796	0.480642	5.91344e-07
PCBP1	0.0073064525063641856	0.1944481713020304	0.983317	0.639075
PCBP1	0.1358836417499149	2.53001607389131	0.731335	0.0029511
PCBP1	0.488731768174292	2.908952397424651	0.32454	0.00123324
PCBP1	0.05293798930473323	3.0465669973708063	0.885242	0.000898324
PCBP1	0.2826607520397509	8.0	0.521602	2.84862e-09
PCBP1	0.26599270072221187	1.9684865097832878	0.54201	0.0107526
PCBP1	0.6020374086020492	7.511312530471728	0.250013	3.08097e-08
PCBP1	0.43657112800974684	8.0	0.365956	5.65452e-10
PCBP1	0.20578251313702436	1.9761181667143848	0.622612	0.0105653
PCBP1	0.9382648691085548	2.7727330567422106	0.115275	0.00168759
PCBP1	0.18932198729090274	7.53722178652149	0.646663	2.90254e-08
PCBP1	1.935999009122914	2.093729622236804	0.0115878	0.0080588
PCBP1	0.8600453906906689	0.052915422563506544	0.138024	0.885288
PCBP1	0.05820641731550166	0.02618290461457577	0.874568	0.941493
PCBP1	0.6530624909467977	0.056705364902222374	0.222299	0.877596
PCBP1	1.8974428158128127	0.16526084569869848	0.0126636	0.683501
PCBP1	0.4041732229267768	1.8989922679477296	0.3943	0.0126185
PCBP1	2.4232752115199485	1.2087326259568176	0.00377333	0.0618397
PCBP1	0.5300160738913099	2.008210150724633	0.29511	0.00981273
PCBP1	0.3857589375661327	1.091635098921054	0.411378	0.0809776
PCBP1	0.4831685871046715	0.4219249369852066	0.328724	0.378508
PCBP1	0.0861856179891893	0.10247077342862931	0.820001	0.789822
PCBP1	0.7990045789410648	0.019206976259424254	0.158853	0.956738
PCBP1	0.5300160738913099	0.09614957806518581	0.29511	0.801402
PCBP1	0.5906130453160958	0.3801504447398283	0.256677	0.416725
PCBP1	2.461202642012199	1.866240806923375	0.00345778	0.0136069
PCBP1	1.0792668973649537	1.7705767127854504	0.0833169	0.0169599
PCBP1	0.8409805314833636	4.420385582602655	0.144218	3.79852e-05
PCBP1	0.16443054064303433	3.361345043891706	0.684809	0.000435166
PCBP1	0.12863141772467646	0.9141673381917268	0.74365	0.121852
PCBP1	0.06315312462519795	0.02100554452491643	0.864663	0.952784
PCBP1	3.2555638406786103	5.590007735532829	0.000555183	2.57035e-06
PCBP1	0.4207458795509801	5.873521166225499	0.379537	1.33807e-06
PCBP1	0.010435839106474935	0.8934487572439325	0.976257	0.127806
PCBP1	1.2889743606186113	0.01091922240940778	0.0514074	0.975171
PCBP1	0.5654646273489042	2.028707447949191	0.271979	0.00936036
PCBP1	0.23902067991889006	3.68204734071306	0.576739	0.000207947
PCBP1	0.23592329579954885	4.105217210838176	0.580867	7.84843e-05
PCBP1	0.3259595601727792	3.118748905037966	0.472107	0.000760766
PCBP1	0.9138751790943291	2.857169579702926	0.121934	0.00138941
PCBP1	0.6419965855996875	1.867151401786683	0.228036	0.0135784
PCBP1	1.0289046808226774	1.5715525616859363	0.0935611	0.0268193
PCBP1	0.26783551166111214	1.1758435647018537	0.539715	0.0667047
PCBP1	0.6419965855996875	5.045267014862732	0.228036	9.01017e-06
PCBP1	0.7451982356160426	3.921836919432044	0.179805	0.000119719
PCBP1	0.5899908395445799	6.728197876574752	0.257045	1.86983e-07
PCBP1	0.1224501347392709	0.7534251043170511	0.75431	0.176431
PCBP1	0.14244860194425424	0.3220118383878412	0.720363	0.476418
PCBP1	0.0629532670677519	0.6564141793085971	0.865061	0.22059
PCBP1	0.39604627658359937	3.7475183403591434	0.401748	0.000178847
PCBP1	0.07583602408944602	1.3510918552984976	0.839777	0.0445562
PCBP1	0.2414923257140722	0.6230618893377514	0.573466	0.238198
PCBP1	0.09258433930133521	1.1622916423462601	0.808008	0.068819
PCBP1	0.05492551152127	1.4285322510656824	0.8812	0.0372793
PCBP1	0.1185965108941164	0.9897424570016987	0.761033	0.10239
PCBP1	3.2717988566918135	0.12903515200666665	0.000534812	0.742959
PCBP1	-0.0	3.102474072623624	1.0	0.000789816
PCBP1	0.35649402700688865	1.667000349957227	0.440054	0.0215278
PCBP1	-0.0	2.1934089979939446	1.0	0.00640606
PCBP1	0.005274705556214024	0.7371385416680654	0.987928	0.183173
PCBP1	0.2688691371005022	1.9199329733121824	0.538432	0.0120245
PCBP1	0.016317343937505464	2.2110196776551025	0.963125	0.00615149
PCBP1	0.4041732229267768	0.08907851980320743	0.3943	0.814557
PCBP1	0.7778872795776423	0.1651369609556141	0.166768	0.683696
PCBP1	0.14244860194425424	1.4348892187651539	0.720363	0.0367376
PCBP1	0.41513980151081886	0.49002638233224405	0.384468	0.323574
PCBP1	1.0865867306308883	1.1612522564661556	0.0819244	0.0689839
PCBP1	0.3928270917257553	0.46159091712615036	0.404737	0.345469
PCBP1	0.1191704076909267	1.804374288451955	0.760028	0.0156901
PCBP1	0.32852446046103456	1.7840638461326268	0.469327	0.0164413
PCBP1	0.5020949770039985	0.3796921358746991	0.314706	0.417165
PCBP1	0.13745838235759242	1.97563338963907	0.728688	0.0105771
PCBP1	0.1185965108941164	2.956303777724121	0.761033	0.00110585
PCBP1	0.08412128019973357	0.22248038336183523	0.823908	0.599128
PCBP1	0.08412128019973357	0.7371385416680654	0.823908	0.183173
PCBP1	0.012149690407037537	0.05916388838188128	0.972412	0.872642
PCBP1	0.2374114548202803	0.043739820095121756	0.57888	0.904191
PCBP1	0.23902067991889006	2.7667652202226694	0.576739	0.00171094
PCBP1	1.4849584683740131	0.6735699155849008	0.0327372	0.212046
PCBP1	0.1435176220537113	0.5109278792209392	0.718592	0.30837
PCBP1	0.4780294448275439	0.06230461510448451	0.332637	0.866354
PCBP1	0.6739018369374496	0.3393735445486282	0.211884	0.457748
PCBP1	0.5590924914683645	0.2625505154604881	0.275999	0.546323
PCBP1	0.8966444832925251	0.30504312109688436	0.126869	0.495401
PCBP1	0.30790515789631173	0.06974904826122343	0.492147	0.85163
PCBP1	0.8031939781819473	0.1293719816851053	0.157328	0.742383
PCBP1	0.22634444799485104	0.48377806579760224	0.593821	0.328263
PCBP1	0.4901364550225312	1.6206364593054745	0.323492	0.0239532
PCBP1	0.6020374086020492	0.720524698735519	0.250013	0.190316
PCBP1	0.8254401543923113	1.0096034207434414	0.149472	0.097813
PCBP1	1.4598670660254853	3.118748905037966	0.0346843	0.000760766
PCBP1	0.32322411079427643	0.8414324728066628	0.47509	0.144068
PCBP1	0.32322411079427643	0.3704130492275486	0.47509	0.426174
PCBP1	0.24097387442686838	1.3028854000280815e-06	0.574151	0.999997
PCBP1	0.0028640406447393006	-0.0	0.993427	1.0
PCBP1	0.08412128019973357	0.0004036470968083954	0.823908	0.999071
PCBP1	1.770571591388258	0.9326017788119494	0.0169601	0.116788
PCBP1	0.31225528280937165	1.065699551370813	0.487242	0.0859608
PCBP1	4.954982308395175	1.3897645784436459e-05	1.10922e-05	0.999968
PCBP1	1.087292889029586	-0.0	0.0817913	1.0
PCBP1	0.2153520439788377	0.7112724641843189	0.609043	0.194414
PCBP1	0.4269205900055456	2.0979884010777794	0.374179	0.00798016
PCBP1	0.004322694039874363	2.1338001194946807	0.990096	0.00734852
PCBP1	5.831004865703681	2.722996240481258	1.47569e-06	0.00189236
PCBP1	2.8545238951150407	8.0	0.0013979	1.1294e-09
PCBP1	0.4885350995516661	2.198564731024793	0.324687	0.00633046
PCBP1	0.3259595601727792	0.10801454143134648	0.472107	0.779804
PCBP1	0.14976988223249726	0.042762523421860606	0.708321	0.906228
PCBP1	0.35148679304495184	0.3146049398631063	0.445157	0.484613
PCBP1	0.0010853541129489624	0.06655675123714325	0.997504	0.857913
PCBP1	0.12470775338001976	0.5495799796150581	0.750399	0.282111
PCBP1	0.21637008388280304	0.6266134767995186	0.607617	0.236258
PCBP1	0.6883859830950274	0.6188343598819361	0.204934	0.240528
PCBP1	1.6786522361970415	6.56640935950974	0.0209579	2.71388e-07
PCBP1	0.709829553659814	6.362881680992685	0.195061	4.33629e-07
PCBP1	0.5713760899604634	1.0278758788417133	0.268302	0.093783
PCBP1	0.05792990933999775	0.08853982273703173	0.875125	0.815568
PCBP1	0.008386777145250393	0.5973432026343365	0.980874	0.25273
PCBP1	0.3259595601727792	0.8576512117822822	0.472107	0.138787
PCBP1	0.43657112800974684	2.580298627704509	0.365956	0.00262846
PCBP1	0.10004824451738303	1.1192006939568753	0.79424	0.0759975
PCBP1	1.0792668973649537	2.9894922763706577	0.0833169	0.00102449
PCBP1	0.2153520439788377	2.3725860049416627	0.609043	0.00424047
PCBP1	0.594499964683128	8.0	0.25439	1.27784e-09
PCBP1	0.0043814756115898015	0.7968201960962517	0.989962	0.159654
PCBP1	0.02214612590592515	-0.0	0.950285	1.0
PCBP1	0.089763645682952	0.011851899843340149	0.813273	0.973079
PCBP1	0.001217294654561666	0.09923808867924726	0.997201	0.795723
PCBP1	0.08580551235518499	0.6190944424220396	0.820719	0.240384
PCBP1	0.04749330729026191	0.08634718420356695	0.89641	0.819696
PCBP1	0.7981387837227375	2.084534207694141	0.15917	0.00823125
PCBP1	0.8078815682555804	0.6653814090828044	0.155639	0.216082
PCBP1	0.32931543420824555	0.05855267276956243	0.468473	0.873871
PCBP1	-0.0	2.299209778625653	1.0	0.005021
PCBP1	1.6786522361970415	0.7371385416680654	0.0209579	0.183173
PCBP1	1.0187283413093668	1.4935707389740902	0.0957793	0.0320944
PCBP1	1.8360667682580791	1.5384819649189103	0.0145859	0.0289413
PCBP1	0.6359689683645262	0.7763742833062041	0.231223	0.16735
PCBP1	0.8125187622747876	0.8022702139709652	0.153986	0.157663
PCBP1	1.4727865513109497	0.05322949999967608	0.0336677	0.884648
PCBP1	0.18518393064497543	0.05083500641817389	0.652854	0.889539
PCBP1	1.3141194884279166	1.0973390907009322	0.0485155	0.079921
PCBP1	0.5182965864592695	1.9444076325469308	0.303182	0.0113656
PCBP1	0.6912371581311281	1.2727670876285	0.203593	0.0533621
PCBP1	0.192216101866315	2.2381044718863947	0.642368	0.00577957
PCBP1	0.5472248676309145	3.2664841550802066	0.283645	0.000541397
PCBP1	0.20649737835142762	0.3666123509109067	0.621588	0.42992
PCBP1	0.08754411466181172	0.8500791911031769	0.81744	0.141228
PCBP1	-0.0	0.930794558380804	1.0	0.117275
PCBP1	0.14991767225968405	0.21017612281251533	0.70808	0.616345
PCBP1	1.9536375245081479	1.3888525934914129	0.0111266	0.0408458
PCBP1	-0.0	0.47076861450405405	1.0	0.338245
PCBP1	0.05293798930473323	0.5565148358089544	0.885242	0.277642
PCBP1	0.26687498952359656	1.3068422265789552	0.54091	0.0493353
PCBP1	0.026456993041229792	0.9231957711934325	0.940899	0.119345
PCBP1	1.5254777972612894	2.2829830942574407	0.029821	0.00521215
PCBP1	4.0991736907047285	1.1401060993329661	7.95841e-05	0.0724259
PCBP1	2.939219085169764	2.797242035464752	0.00115022	0.00159499
PCBP1	1.60701654207237	-0.0	0.0247163	1.0
PCBP1	2.2985986847644977	-0.0	0.00502807	1.0
PCBP1	0.06355914870702657	0.1879467293903558	0.863855	0.648714
PCBP1	0.3363405276888464	0.5030067338281003	0.460956	0.314046
PCBP1	0.6917600946792866	0.9624539879141732	0.203348	0.10903
PCBP1	0.48197195202391396	3.229707779158617	0.329631	0.00058924
PCBP1	0.594499964683128	0.19995136979595782	0.25439	0.631028
PCBP1	0.3558096497397794	0.23929260429965815	0.440748	0.576378
PCBP1	0.43116490282204645	0.0008503118829930143	0.37054	0.998044
PCBP1	0.35148679304495184	0.0715877595814796	0.445157	0.848032
PCBP1	1.9601815208421713	0.05722726960870965	0.0109602	0.876542
PCBP1	1.1641706032652641	1.5347644171951373	0.0685219	0.0291901
PCBP1	1.0131409678855943	1.1714793061987891	0.0970195	0.0673784
PCBP1	5.669685679297053	6.459173936289241	2.13951e-06	3.47397e-07
PCBP1	1.70597269912938	0.14681667754162345	0.0196801	0.713154
PCBP1	1.2666341874907188	1.540381376082625	0.054121	0.028815
PCBP1	0.41513980151081886	0.6471096764315837	0.384468	0.225367
PCBP1	1.399789693590672	1.611829501647393	0.03983	0.0244439
PCBP1	0.18610557862283084	0.2934571652116063	0.65147	0.508795
PCBP1	-0.0	0.8508486548911752	1.0	0.140978
PCBP1	0.028387888847381283	2.550031271514031	0.936725	0.00281818
PCBP1	0.23508223885467447	1.9790713558234938	0.581993	0.0104937
PCBP1	0.530044035874292	1.2857750536936499	0.295091	0.0517875
PCBP1	2.181293216681852	-0.0	0.00658729	1.0
PCBP1	7.434173424510897	0.0032616082627941667	3.67982e-08	0.992518
PCBP1	0.011092944480721035	0.2875329761334467	0.974781	0.515783
PCBP1	0.6241389412271837	8.0	0.237608	5.19383e-10
PCBP1	1.9928413506590887	8.0	0.0101662	9.60207e-11
PCBP1	-0.0	0.0167292311984874	1.0	0.962212
PCBP1	0.19246429546051794	0.7453311009450798	0.642001	0.17975
PCBP1	-0.0	0.16281132186699995	1.0	0.687367
PCBP1	-0.0	2.1794412651246873	1.0	0.00661544
PCBP1	1.421980014967788	0.060185327957185106	0.037846	0.870592
PCBP1	0.15465386258859146	0.051278540415309035	0.7004	0.888631
PCBP1	6.08054839496669e-05	1.0954813650971713	0.99986	0.0802636
PCBP1	0.1435176220537113	2.3574187602528167	0.718592	0.00439118
PCBP1	0.042909672919192066	1.279371911651915	0.905921	0.0525567
PCBP1	0.12470775338001976	0.6550225110293113	0.750399	0.221298
PCBP1	0.010560416852551234	0.36420471844601715	0.975977	0.43231
PCBP1	0.37597587535213856	0.9490559889506721	0.42075	0.112446
PCBP1	0.11904128618105797	0.3591559741905864	0.760254	0.437365
PCBP1	-0.0	2.365044362582801	1.0	0.00431475
PCBP1	0.1151955765474536	1.2097852297560208	0.767016	0.06169
PCBP1	0.20461083899056423	0.007839424674166264	0.624294	0.982111
PCBP1	0.455006034879838	1.1514629707955548	0.350747	0.0705565
PCBP1	-0.0	1.403728472365252	1.0	0.0394704
PCBP1	-0.0	0.5935143226856098	1.0	0.254968
PCBP1	0.19433198083524086	2.317194503858228	0.639246	0.00481732
PCBP1	0.390787767296038	1.6241480802092763	0.406642	0.0237603
PCBP1	0.1224501347392709	1.0962373777188925	0.75431	0.080124
PCBP1	0.11692426367834906	0.2847104878596104	0.763969	0.519146
PCBP1	-0.0	1.4863523150534992	1.0	0.0326323
PCBP1	-0.0	1.2251751228265337	1.0	0.0595422
PCBP1	0.09451498070075816	1.7603627286135388	0.804424	0.0173635
PCBP1	0.03316020135051585	0.21073666435387098	0.926488	0.61555
PCBP1	0.4498842110871857	5.217456432529901	0.354908	6.06099e-06
PCBP1	0.19433198083524086	5.626938963904733	0.639246	2.36081e-06
PCBP1	0.13350354086775648	0.8116228156386591	0.735354	0.154304
PCBP1	0.24139842878843684	1.7850025871545356	0.57359	0.0164058
PCBP1	0.11245752627333838	1.0602476886357506	0.771867	0.0870467
PCBP1	0.1358836417499149	1.4286126417726333	0.731335	0.0372724
PCBP1	0.014979266493579026	1.667000349957227	0.966097	0.0215278
PCBP1	-0.0	2.164778846949502	1.0	0.0068426
PCBP1	0.26687498952359656	0.16651820855578175	0.54091	0.681525
PCBP1	0.09413668783603248	0.19151894343404902	0.805125	0.6434
PCBP1	-0.0	0.2108728547170653	1.0	0.615357
PCBP1	0.14991767225968405	0.5387551608677592	0.70808	0.289231
PCBP1	-0.0	0.2784078230857554	1.0	0.526735
PCBP1	-0.0	1.0139784069829103	1.0	0.0968326
PCBP1	0.017363841522824143	0.8859163598289064	0.960807	0.130042
PCBP1	0.9368881614444433	0.16413637920261362	0.115641	0.685273
PCBP1	0.0665248604185971	1.1077088956785075	0.857976	0.0780353
PCBP1	0.41513980151081886	1.5006112536973217	0.384468	0.0315783
PCBP1	0.5711187964262878	0.11956829756633189	0.268461	0.759332
PCBP1	0.506946456428354	1.3208583959774973	0.31121	0.0477685
PCBP1	0.10774006280886607	0.1406250977000527	0.780297	0.723394
PCBP1	-0.0	1.3896976385396473	1.0	0.0407664
PCBP1	0.9251543149198186	8.0	0.118808	1e-12
PCBP1	1.012354735417513	7.417284548266421	0.0971953	3.82574e-08
PCBP1	2.0750707927955028	2.5069352925480164	0.00841258	0.00311218
PCBP1	0.980240017965175	2.004128858970712	0.104655	0.00990538
PCBP1	1.0644922303536746	1.7194762613046675	0.0862001	0.0190776
PCBP1	0.046875547870089754	0.35456102733820427	0.897686	0.442017
PCBP1	0.2541042621710353	0.6190944424220396	0.557052	0.240384
PCBP1	0.35218881542700575	0.522194546881983	0.444438	0.300473
PCBP1	0.8170378312054003	1.994369119113351	0.152392	0.0101305
PCBP1	1.2262384143369836	6.6855049823670045	0.0593966	2.06298e-07
PCBP1	0.32322411079427643	2.1538064391133047	0.47509	0.00701768
PCBP1	0.32322411079427643	1.0966500570035818	0.47509	0.0800479
PCBP1	0.6160410893208885	0.8091726484986062	0.24208	0.155177
PCBP1	0.1435176220537113	2.2879238446473384	0.718592	0.00515319
PCBP1	0.15465386258859146	4.414881200458264	0.7004	3.84697e-05
PCBP1	0.6264223438519203	0.06566519750631496	0.236362	0.859676
PCBP1	0.05701625347201178	0.3252885467902742	0.876968	0.472837
PCBP1	0.2609500722896956	1.324338035518918	0.54834	0.0473873
PCBP1	0.04768375045377487	0.0926155147154997	0.896017	0.80795
PCBP1	0.15013853116186615	0.21536630575059532	0.70772	0.609023
PCBP1	0.24139842878843684	1.3889663765418676	0.57359	0.0408351
PCBP1	0.1185965108941164	0.524071797027597	0.761033	0.299177
PCBP1	0.917462355853936	0.18356447125889352	0.120931	0.655293
PCBP1	0.19246429546051794	0.3591480304271845	0.642001	0.437373
PCBP1	0.09451498070075816	1.0499882751375273	0.804424	0.0891275
PCBP1	0.07583602408944602	2.0049692900345684	0.839777	0.00988623
PCBP1	3.7993464558986996	4.783071781708943	0.000158728	1.64789e-05
PCBP1	0.4831685871046715	6.117680419985901	0.328724	7.6264e-07
PCBP1	0.15295819535842095	1.9841668031634254	0.70314	0.0103713
PCBP1	0.22120574619982047	6.638797411330525	0.600889	2.29722e-07
PCBP1	0.37597587535213856	7.341676596115396	0.42075	4.55327e-08
PCBP1	2.568277688815191	6.028985920400897	0.00270223	9.35436e-07
PCBP1	0.2826607520397509	2.3085445211580775	0.521602	0.00491423
PCBP1	0.24139842878843684	0.032981642983254664	0.57359	0.926869
PCBP1	0.11276146606289143	0.7734877357560325	0.771327	0.168466
PCBP1	0.3259595601727792	0.89030336264979	0.472107	0.128735
PCBP1	0.14991767225968405	0.6030182327364347	0.70808	0.249449
PCBP1	0.24139842878843684	0.665508048699717	0.57359	0.216019
PCBP1	0.07037215225986063	0.0368740316970179	0.850409	0.918599
PCBP1	0.04889474997313569	1.362371198441422	0.893522	0.0434139
PCBP1	0.5290018303391263	0.6207742764570592	0.2958	0.239456
PCBP1	1.2596436275623444	0.2898784020191245	0.0549992	0.513005
PCBP1	1.4006049649366428	0.7984089887252065	0.0397553	0.159071
PCBP1	0.31817828186489744	1.2897582057580952	0.480642	0.0513147
PCBP1	0.1358106058228903	0.4355919856860132	0.731458	0.366782
PCBP1	0.14162945430605084	0.3008754143422666	0.721723	0.500178
PCBP1	0.29645242072215494	0.17283758309769356	0.505298	0.67168
PCBP1	0.19473300339022442	0.9541256999338671	0.638656	0.111141
PCBP1	0.1151955765474536	0.06459502206676618	0.767016	0.861797
PCBP1	0.19473300339022442	0.6479893034684324	0.638656	0.224911
PCBP1	0.1166389847825406	0.41571062373151263	0.764471	0.383963
PCBP1	0.29064098385744386	1.9401413470793143	0.512105	0.0114778
PCBP1	0.19246429546051794	0.06297937388778316	0.642001	0.865009
PCBP1	1.829386296622595	0.22658732604986584	0.014812	0.593489
PCBP1	1.1403136242590077	0.5323046003811213	0.0723913	0.293559
PCBP1	0.22428399449612482	0.5595600834197492	0.596645	0.275702
PCBP1	0.17213661040611777	0.08363239251096426	0.672765	0.824836
PCBP1	0.1062631981122927	0.1402152474810787	0.782955	0.724077
PCBP1	0.3916601325249221	0.014258361370028552	0.405826	0.967702
PCBP1	0.08992548032825338	0.09438812682936325	0.81297	0.804659
PCBP1	0.07189052824745104	0.1129929406570867	0.847441	0.770916
PCBP1	-0.0	0.07354282010743925	1.0	0.844223
PCBP1	0.22762987800996623	0.06655675123714325	0.592066	0.857913
PCBP1	0.23224544309619227	1.0007772135698187	0.585807	0.0998212
PCBP1	0.26845232955632164	2.0200043593816	0.538949	0.00954983
PCBP1	0.170875772663454	3.437697616864674	0.674721	0.000365008
PCBP1	0.02396289907581167	5.009621181301332	0.946318	9.7809e-06
PCBP1	0.0027193621423960796	3.1086142094994687	0.993758	0.000778728
PCBP1	0.6103874423153037	2.3158470103098345	0.245252	0.00483229
PCBP1	0.7195240696564352	0.06607964600327301	0.190755	0.858856
PCBP1	0.11715341807450716	3.491339675662196	0.763566	0.000322597
PCBP1	-0.0	0.3066186900610846	1.0	0.493607
PCBP1	-0.0	0.41013078966879646	1.0	0.388928
PCBP1	0.15398842137943944	0.237848309668506	0.701474	0.578298
PCBP1	0.3008728095105098	0.3250470519514347	0.500181	0.4731
PCBP1	0.1151955765474536	0.6366118052147989	0.767016	0.230881
PCBP1	0.1628820918416996	2.385551013141362	0.687255	0.00411575
PCBP1	0.20335698986578393	1.0590270485689486	0.626099	0.0872917
PCBP1	1.6945346969472757	0.7417675131855689	0.0202053	0.181231
PCBP1	0.4080487788541002	0.3250470519514347	0.390797	0.4731
PCBP1	0.05765109755756482	0.15566015509317133	0.875687	0.698779
PCBP1	0.18700580529289965	0.1395056755510512	0.650121	0.725261
PCBP1	0.6028198023507997	0.5874403405749143	0.249563	0.258559
PCBP1	0.7190871605097289	0.8305019053150321	0.190947	0.14774
PCBP1	0.029178170554008415	0.19089703966795774	0.935022	0.644322
PCBP1	0.02687029834260828	0.04897592755691904	0.940004	0.893355
PCBP1	0.3156825730655262	0.1661443101112198	0.483412	0.682112
PCBP1	0.5499788791127941	0.47510300787917004	0.281852	0.334886
PCBP1	0.43898452925111825	0.08693887048447811	0.363928	0.81858
PCBP1	0.21374631465490668	0.4432055775229006	0.611299	0.360408
PCBP1	0.305403574780952	0.5436810432997572	0.49499	0.285969
PCBP1	0.15560857326058294	0.3006826989786177	0.698862	0.5004
PCBP1	0.7580254125241825	1.1614877754528512	0.174572	0.0689465
PCBP1	0.025487846717335866	0.8013539079817645	0.943001	0.157996
PCBP1	0.6433986536127917	2.1119306386973355	0.227301	0.00772804
PCBP1	0.01118874406282499	0.06204803050333471	0.974566	0.866866
PCBP1	0.94254691234174	0.2440352470553884	0.114144	0.570118
PCBP1	0.466753020818707	5.385585488802351e-05	0.341387	0.999876
PCBP1	0.45327354053900343	1.065699551370813	0.352149	0.0859608
PCBP1	0.1110486762798613	0.9156203607856488	0.774375	0.121445
PCBP1	0.26180073886643485	0.21073666435387098	0.547267	0.61555
PCBP1	0.48451560700628254	0.22734096576628335	0.327706	0.59246
PCBP1	-0.0	0.5446799618718939	1.0	0.285312
PCBP1	-0.0	0.00810748366776662	1.0	0.981505
PCBP1	0.1611660154204847	0.11589484612694165	0.689976	0.765782
PCBP1	0.13745838235759242	0.2492116795786754	0.728688	0.563363
PCBP1	5.105348375078611	0.0014664798413266454	7.84606e-06	0.996629
PCBP1	0.6588762208892266	0.3416308157500277	0.219343	0.455375
PCBP1	0.3852292959302506	2.0152783102479073	0.41188	0.00965432
PCBP1	0.11160088614591122	3.022299252917	0.773391	0.00094995
PCBP1	0.12265515035779488	0.22734096576628335	0.753954	0.59246
PCBP1	0.04768375045377487	0.4438097064679298	0.896017	0.359907
PCBP1	0.3398044968130335	0.23545028093553277	0.457294	0.5815
PCBP1	0.38130878666906876	0.7173257839716529	0.415615	0.191723
PCBP1	0.1628820918416996	0.5874403405749143	0.687255	0.258559
PCBP1	0.08176095829380994	0.0761723046955336	0.828398	0.839127
PCBP1	1.5070162371830236	0.41279207537047574	0.031116	0.386552
PCBP1	0.1611660154204847	0.440028773978104	0.689976	0.363054
PCBP1	0.19473300339022442	0.30011546647159937	0.638656	0.501054
PCBP1	0.18518393064497543	0.09012211310990878	0.652854	0.812602
PCBP1	0.12265515035779488	0.14444874285819387	0.753954	0.717053
PCBP1	0.30094054021430416	0.6346917603618157	0.500103	0.231904
PCBP1	2.3169097146714854	2.271069435967529	0.00482048	0.00535711
PCBP1	0.6020374086020492	0.3901090486339879	0.250013	0.407278
PCBP1	1.312849316129854	0.1878208872873468	0.0486576	0.648902
PCBP1	0.2688691371005022	0.8508486548911752	0.538432	0.140978
PCBP1	2.978951352392811	0.7708507956192973	0.00104966	0.169492
PCBP1	0.02608420132280929	0.16217112513853782	0.941707	0.688381
PCBP1	0.12988415908318782	0.3141552965623244	0.741508	0.485115
PCBP1	0.009925887965537844	0.11152620697318948	0.977404	0.773524
PCBP1	0.26783551166111214	0.033860614805052126	0.539715	0.924995
PCBP1	0.25988216367884354	1.8753458194796422	0.54969	0.0133246
PCBP1	0.12287005992215734	4.355488541834668	0.753581	4.41074e-05
PCBP1	0.390787767296038	3.4465235564978576	0.406642	0.000357665
PCBP1	0.5505385717989297	2.319308311736592	0.281489	0.00479393
PCBP1	0.3382147544145006	0.665508048699717	0.458971	0.216019
PCBP1	0.4912750607264982	0.2956100863861511	0.322645	0.506279
PCBP1	1.6840191644648965	0.9870573768033741	0.0207005	0.103025
PCBP1	1.0449292608976088	1.6503942039314212	0.0901718	0.0223669
PCBP1	0.8242679061914565	0.20829952859863773	0.149876	0.619014
PCBP1	1.0644922303536746	0.766371955869113	0.0862001	0.171249
PCBP1	0.4859279739303181	3.4589189828164173	0.326642	0.000347601
PCBP1	1.1565093387757583	4.726061663520982	0.0697414	1.87905e-05
PCBP1	0.6447918449124106	6.290547707550835	0.226573	5.12215e-07
PCBP1	0.1358836417499149	0.4464142878065225	0.731335	0.357755
PCBP1	0.9939020873788866	2.0627319242207536	0.101414	0.00865502
PCBP1	1.7558020740162568	2.389138702960638	0.0175468	0.00408189
PCBP1	0.16454661170980478	0.30078685882607786	0.684626	0.50028
PCBP1	0.01118874406282499	0.736252709466141	0.974566	0.183547
PCBP1	1.4099934640553309	0.548555917291323	0.0389051	0.282777
PCBP1	0.5300160738913099	0.1712209143628041	0.29511	0.674185
PCBP1	1.2230483337503517	0.04290535838081426	0.0598345	0.90593
PCBP1	2.1134461093148036	0.3260377592982409	0.00770112	0.472022
PCBP1	0.6103874423153037	1.23815932977294	0.245252	0.0577884
PCBP1	0.033226769447335096	0.2772731418113054	0.926346	0.528113
PCBP1	0.45327354053900343	0.23908243173279625	0.352149	0.576657
PCBP1	2.737439757068756	0.14442148875218683	0.00183046	0.717098
PCBP1	2.832437520561685	1.1045012104773144	0.00147083	0.0786138
PCBP1	1.1225042586739618	0.2199269121206401	0.0754216	0.602661
PCBP1	2.3498499007118445	0.2546277092623914	0.00446838	0.556381
PCBP1	2.827662746797096	2.6581580826729794	0.00148709	0.00219706
PCBP1	0.6160410893208885	0.138238047387611	0.24208	0.727381
PCBP1	0.6264223438519203	1.3670944719450742	0.236362	0.0429443
PCBP1	0.45327354053900343	1.0968595292088492	0.352149	0.0800093
PCBP1	2.6863035794894965	3.3748090038132794	0.00205919	0.000421882
PCBP1	0.7759203733920476	2.076318279771458	0.167525	0.00838845
PCBP1	6.40797655006536	8.0	3.90862e-07	6.41218e-11
PCBP1	2.2227319887666455	5.283863882773547	0.00598781	5.20159e-06
PCBP1	0.09531528369280672	0.8558431646412431	0.802943	0.139366
PCBP1	0.44502412153150334	1.584072253622724	0.358902	0.0260572
PCBP1	3.2139097478141787	8.0	0.000611069	1e-12
PCBP1	0.8559615969750185	4.293525456547561	0.139328	5.08715e-05
PCBP1	2.960974738505108	4.620125467003356	0.00109402	2.39814e-05
PCBP1	3.2280180855360103	8.0	0.000591537	4.35101e-10
PCBP1	0.9058993850759819	8.0	0.124194	1e-12
PCBP1	3.4572766255675638	8.0	0.000348918	1e-12
PCBP1	5.6614379338725405	8.0	2.18053e-06	1e-12
PCBP1	0.38699905030803433	8.0	0.410205	1e-12
PCBP1	1.2075592800215869	8.0	0.062007	1e-12
PCBP1	8.0	8.0	6.11323e-09	1e-12
PCBP1	0.192216101866315	2.365044362582801	0.642368	0.00431475
PCBP1	0.03557724529504547	1.8648896207062016	0.921346	0.0136493
PCBP1	0.32931543420824555	0.3254419611578718	0.468473	0.47267
PCBP1	0.04768375045377487	0.57791105288399	0.896017	0.264295
PCBP1	0.15465386258859146	0.899915632022545	0.7004	0.125917
PCBP1	0.30790515789631173	1.2978151162055567	0.492147	0.0503715
PCBP1	0.9477332538300599	1.5559208368136974	0.112789	0.0278022
PCBP1	0.008386777145250393	0.2566313647103428	0.980874	0.55382
PCBP1	3.4389821425521636	1.9532239812804855	0.00036393	0.0111372
PCBP1	0.12470775338001976	0.1393164923914544	0.750399	0.725577
PCBP1	0.18720224788884424	0.28016012388364087	0.649827	0.524614
PCBP1	0.1435176220537113	1.362371198441422	0.718592	0.0434139
PCBP1	0.12470775338001976	0.3849520719871837	0.750399	0.412143
PCBP1	0.0629532670677519	0.3426935913398025	0.865061	0.454262
PCBP1	0.02691141948550674	0.05179885333539683	0.939915	0.887567
PCBP1	1.627106399728339	0.899915632022545	0.023599	0.125917
PCBP1	0.7335072404717788	5.312830572938004	0.184711	4.86597e-06
PCBP1	0.028387888847381283	0.46658385820410964	0.936725	0.34152
PCBP1	0.07820327452339353	1.8753067091189246	0.835212	0.0133258
PCBP1	0.2153520439788377	6.160055226949215	0.609043	6.91743e-07
PCBP1	0.044847391506907926	6.8382009124382295	0.901888	1.45144e-07
PCBP1	1.312849316129854	2.997777764480874	0.0486576	0.00100513
PCBP1	0.09349472226344349	0.5606925749474196	0.806316	0.274984
PCBP1	0.10004824451738303	1.9718152298582563	0.79424	0.0106705
PCBP1	0.23902067991889006	1.3575513085468116	0.576739	0.0438984
PCBP1	0.01882856145636393	2.1564856760148676	0.957572	0.00697452
PCBP1	0.4488038212743407	0.9843092002907688	0.355792	0.103679
PCBP1	0.5701992883693534	5.120392104116908	0.26903	7.57893e-06
PCBP1	0.05701625347201178	1.7092443904695247	0.876968	0.0195324
PCBP1	0.2448724686893053	0.08784439507538047	0.56902	0.816875
PCBP1	-0.0	0.09964379712830501	1.0	0.79498
PCBP1	-0.0	0.0833318523371073	1.0	0.825407
PCBP1	-0.0	0.6503476060193246	1.0	0.223693
PCBP1	0.020655618614535135	0.531909777106252	0.953552	0.293826
PCBP1	0.11245752627333838	0.14390761489017645	0.771867	0.717947
PCBP1	0.5789310453174668	0.9016470546659948	0.263675	0.125416
PCBP1	0.11354311727453217	1.4085068778454601	0.76994	0.0390385
PCBP1	0.010532383743854517	1.384241374534324	0.97604	0.0412818
PCBP1	0.6046701116168925	0.7309075442595696	0.248502	0.18582
PCBP1	0.1435176220537113	0.8568539938965823	0.718592	0.139042
PCBP1	1.5353852793352232	3.4035513595035374	0.0291484	0.000394865
PCBP1	0.30256402409143784	1.3834751253358766	0.498237	0.0413547
PCBP1	0.07949318148385863	3.768838908975035	0.832735	0.000170279
PCBP1	0.02396289907581167	4.755159033742882	0.946318	1.75728e-05
PCBP1	0.030425217117525744	4.277603029994701	0.932341	5.27712e-05
PCBP1	0.10978248214049705	2.821826233095245	0.776636	0.00150721
PCBP1	0.30790515789631173	3.531670396254998	0.492147	0.000293988
PCBP1	0.4901364550225312	3.239529264314986	0.323492	0.000576064
PCBP1	0.2541042621710353	2.8499715748821686	0.557052	0.00141263
PCBP1	-0.0	2.0391260342999584	1.0	0.00913848
PCBP1	0.06816089053136774	3.6046945794039638	0.85475	0.000248488
PCBP1	0.3733353162640261	5.052261986463132	0.423316	8.86621e-06
PCBP1	0.15849224392358188	1.2190011716727067	0.694237	0.0603947
PCBP1	0.06486118423771292	0.9008167692705417	0.861269	0.125656
PCBP1	-0.0	0.0268504322190562	1.0	0.940047
PCBP1	0.7118402366761217	4.468254201603414	0.19416	3.40209e-05
PCBP1	0.4780294448275439	0.24633652364886843	0.332637	0.567105
PCBP1	0.40926513649878465	0.41623802907756025	0.389704	0.383497
PCBP1	0.010560416852551234	0.3393735445486282	0.975977	0.457748
PCBP1	0.15013853116186615	0.9793942883021806	0.70772	0.104859
PCBP1	0.26599270072221187	3.396213865802948	0.54201	0.000401593
PCBP1	0.7451982356160426	0.7077572235760567	0.179805	0.195994
PCBP1	0.016317343937505464	0.7759748175394613	0.963125	0.167504
PCBP1	0.0600586386358476	0.4513649401852484	0.870846	0.3537
PCBP1	0.3306217459638048	0.3624282225988751	0.467066	0.434082
PCBP1	0.021643700160791254	0.1502711004354504	0.951385	0.707504
PCBP1	1.1214644175912225	2.3594728502268514	0.0756024	0.00437046
PCBP1	0.04842790895502112	0.0014006845460381961	0.894483	0.99678
PCBP1	0.14162945430605084	0.6019939835831747	0.721723	0.250038
PCBP1	0.41083596481959433	1.5897644966983016	0.388297	0.0257179
PCBP1	0.8254401543923113	4.74484814901107	0.149472	1.7995e-05
PCBP1	0.033226769447335096	0.983898888105126	0.926346	0.103777
PCBP1	1.4315131437186015	0.882662404904079	0.0370243	0.13102
PCBP1	3.279849796192803	2.4008923662294994	0.000524989	0.0039729
PCBP1	1.0187283413093668	1.9599755213394678	0.0957793	0.0109654
PCBP1	2.0262751709653	3.501693582368018	0.00941293	0.000314997
PCBP1	1.9542859410591324	0.9538717802306297	0.01111	0.111206
PCBP1	1.452248670864961	2.2062850299017076	0.0352981	0.00621892
PCBP1	0.7590042071577943	2.94144871635396	0.174179	0.00114433
PCBP1	2.0683489265038384	5.821198531619833	0.0085438	1.50939e-06
PCBP1	2.7816719764052795	2.3624232201801996	0.00165321	0.00434087
PCBP1	1.8212762252570425	4.0331302021633935	0.0150912	9.26552e-05
PCBP1	2.1069498877733768	7.895963805647357	0.00781718	1.27068e-08
PCBP1	0.8078815682555804	8.0	0.155639	1e-12
PCBP1	1.2684329903693166	7.326081004860814	0.0538973	4.71975e-08
PCBP1	0.5779094096684155	8.0	0.264296	2.52465e-10
PCBP1	4.532951584768519	4.77677671436637	2.93122e-05	1.67195e-05
PCBP1	0.5954587611992187	8.0	0.253829	1e-12
PCBP1	0.3425244045021759	4.347439417017935	0.454439	4.49325e-05
PCBP1	1.5282698142479771	0.4038220082969415	0.0296299	0.394619
PCBP1	3.492644799562397	0.5257167023518151	0.000321629	0.298046
PCBP1	1.2729046522900653	0.7652448813820149	0.0533452	0.171694
PCBP1	1.2325828934324963	4.125635324246078	0.0585352	7.48798e-05
PCBP1	8.0	4.301183763129022	2.12341e-12	4.99823e-05
PCBP1	1.5938142121702776	2.0215501304931554	0.0254792	0.0095159
PCBP1	5.042221327329635	1.4269948785790463	9.07358e-06	0.0374115
PCBP1	3.6438478905175296	0.1356248055484165	0.000227066	0.731771
PCBP1	1.2437329326102027	0.3153574761145981	0.0570515	0.483774
PCBP1	1.8667741519314314	1.1856338553916859	0.0135902	0.0652178
PCBP1	1.0125035541795444	0.17533537625114695	0.097162	0.667828
PCBP1	1.7732403244347756	0.21302439217144706	0.0168562	0.612316
PCBP1	1.4842519610194003	0.5914700363900629	0.0327905	0.256171
PCBP1	0.5020949770039985	4.547842347677876	0.314706	2.83242e-05
PCBP1	1.8667741519314314	4.16858330511741	0.0135902	6.78292e-05
PCBP1	1.325360194660327	2.950495127513872	0.0472759	0.00112074
PCBP1	0.30790515789631173	3.392905429897477	0.492147	0.000404664
PCBP1	0.33702507534619575	3.6678828348225516	0.46023	0.000214841
PCBP1	0.06938050593508643	1.6800282979535481	0.852353	0.0208916
PCBP1	1.7695280871695114	2.956680957065729	0.0170009	0.00110489
PCBP1	1.2940661907207724	0.09397759029626268	0.0508082	0.80542
PCBP1	0.6359689683645262	0.33637256232334556	0.231223	0.460922
PCBP1	0.01986113148681441	0.89030336264979	0.955298	0.128735
PCBP1	3.558466675084078	5.7655611800372	0.000276397	1.71569e-06
PCBP1	2.6065230724589408	1.9574008638424847	0.00247444	0.0110306
PCBP1	0.19825269523335892	0.35456102733820427	0.633501	0.442017
PCBP1	0.046875547870089754	0.2188818185206286	0.897686	0.604113
PCBP1	-0.0	0.46432493151788695	1.0	0.343301
PCBP1	0.3928270917257553	0.7810944256433316	0.404737	0.165541
PCBP1	0.08754411466181172	0.6484413836749413	0.81744	0.224677
PCBP1	0.5782760007258578	1.0988627501434862	0.264073	0.0796411
PCBP1	0.4447809666979217	0.13694255704801828	0.359103	0.729554
PCBP1	0.5754205153668757	0.5271046571518457	0.265815	0.297095
PCBP1	0.12863141772467646	0.5517730594787781	0.74365	0.28069
PCBP1	0.35218881542700575	0.11360291204331568	0.444438	0.769834
PCBP1	0.8031939781819473	0.3951111275670014	0.157328	0.402614
PCBP1	0.14976988223249726	0.6719324666643288	0.708321	0.212847
PCBP1	0.5356460976244523	0.23656751375876373	0.291309	0.580006
PCBP1	0.32322411079427643	0.09951161358755746	0.47509	0.795222
PCBP1	1.770571591388258	0.09331593864517537	0.0169601	0.806648
PCBP1	-0.0	1.259503094770895	1.0	0.055017
PCBP1	0.017363841522824143	3.9399597636971864	0.960807	0.000114826
PCBP1	0.6939118153097644	1.1410942296245155	0.202343	0.0722613
PCBP1	3.6836416903024887	7.504106147512772	0.000207185	3.13252e-08
PCBP1	0.18720224788884424	2.4542439734663977	0.649827	0.00351363
PCBP1	0.21734251753123568	0.7918973963393982	0.606258	0.161474
PCBP1	5.425276728949261	8.0	3.75598e-06	1e-12
PCBP1	2.6863035794894965	8.0	0.00205919	1e-12
PCBP1	4.689691245646168	8.0	2.04319e-05	1e-12
PCBP1	2.9504641280683366	8.0	0.00112082	1e-12
PCBP1	7.076997035050213	8.0	8.37535e-08	1e-12
PCBP1	2.570309074481142	8.0	0.00268962	1e-12
PCBP1	0.6241389412271837	8.0	0.237608	1.9208e-12
PCBP1	1.4064614065595122	8.0	0.0392228	3.98784e-09
PCBP1	4.150956687089107	8.0	7.06388e-05	1e-12
PCBP1	2.297957399696306	4.9131207506010774	0.0050355	1.22146e-05
PCBP1	3.659002958020693	8.0	0.000219279	2.52843e-09
PCBP1	0.46706990102321677	1.61652215093402	0.341138	0.0241812
PCBP1	1.2473201705360564	0.9921242562324146	0.0565822	0.10183
PCBP1	0.5713760899604634	1.6313022641829544	0.268302	0.0233721
PCBP1	0.6020374086020492	1.9532239812804855	0.250013	0.0111372
PCBP1	0.8095842529667097	4.896798553384255	0.15503	1.26824e-05
PCBP1	2.445365493782675	0.10001215688023295	0.0035862	0.794306
PCBP1	1.9871543424741382	0.09684650208420119	0.0103002	0.800117
PCBP1	1.5668048065529092	0.021895753879912546	0.0271141	0.950833
PCBP1	0.765702956587428	2.80706753592998	0.171513	0.00155931
PCBP1	1.101184349816928	0.002273827929898206	0.0792165	0.994778
PCBP1	1.394707885897043	4.212860801514407e-05	0.0402988	0.999903
PCBP1	1.9703038050392432	0.0012834977498377273	0.0107077	0.997049
PCBP1	0.13393252274576273	1.2679489854800738	0.734628	0.0539574
PCBP1	0.14488322249979274	2.2706521321980184	0.716336	0.00536226
PCBP1	-0.0	2.3171764736893006	1.0	0.00481752
PCBP1	0.6912371581311281	1.1456854546139938	0.203593	0.0715014
PCBP1	1.5186863890206233	2.888092574233459	0.030291	0.00129392
PCBP1	2.4458053151478594	0.04860079050840528	0.00358257	0.894127
PCBP1	0.04768375045377487	0.5634112217178455	0.896017	0.273268
PCBP1	0.6883859830950274	2.3997722480166153	0.204934	0.00398316
PCBP1	0.594499964683128	2.9079042345191684	0.25439	0.00123622
PCBP1	4.65236949832156	4.482888593085414	2.22654e-05	3.28936e-05
PCBP1	1.7729183853765493	2.9218405470625433	0.0168687	0.00119718
PCBP1	0.883574910597821	2.1225750906074614	0.130745	0.00754093
PCBP1	0.48197195202391396	0.8625604309224874	0.329631	0.137227
PCBP1	0.8559615969750185	1.2927799552623083	0.139328	0.0509589
PCBP1	1.052995883264446	1.173504718649247	0.0885124	0.0670649
PCBP1	3.2203789811750325	3.7161720563777063	0.000602034	0.000192233
PCBP1	0.3259595601727792	0.0017768542911772488	0.472107	0.995917
PCBP1	2.4281316844914307	8.0	0.00373137	1e-12
PCBP1	1.1791570996035157	4.863568001669789	0.0661977	1.36909e-05
PCBP1	0.11160088614591122	0.2965349388228737	0.773391	0.505202
PCBP1	3.2952653809863515	0.9547004972252353	0.000506681	0.110994
PCBP1	0.9189300666167505	0.8887879104540672	0.120523	0.129185
PCBP1	0.8125187622747876	3.7103709194310808	0.153986	0.000194818
PCBP1	3.1239577607590263	6.124303972657055	0.000751696	7.51097e-07
PCBP1	0.9118142804803668	2.604657878240273	0.122514	0.00248509
PCBP1	0.7581274229557166	2.7868861785701244	0.174531	0.00163348
PCBP1	0.25988216367884354	0.6586030697376106	0.54969	0.219481
PCBP1	0.5222523655068654	0.18978496170114972	0.300433	0.645974
PCBP1	0.4498842110871857	0.13091854867825736	0.354908	0.739744
PCBP1	0.6939118153097644	1.129804512425658	0.202343	0.0741644
PCBP1	0.5457345856837233	-0.0	0.28462	1.0
PCBP1	0.6333305455510875	-0.0	0.232632	1.0
PCBP1	0.7981387837227375	4.760778125091207	0.15917	1.73469e-05
PCBP1	0.10070271630523563	0.05708658079274046	0.793044	0.876826
PCBP1	0.7580254125241825	8.0	0.174572	6.70597e-12
PCBP1	1.2473201705360564	0.24503125004409598	0.0565822	0.568812
PCBP1	0.6965814506676656	1.3260073979656195	0.201103	0.0472055
PCBP1	0.09348610449724692	7.052395240945729	0.806332	8.86349e-08
PCBP1	-0.0	1.2219667489795794	1.0	0.0599837
PCBP1	0.27189550148273944	2.624146252397473	0.534693	0.00237604
PCBP1	0.0043814756115898015	2.764055133090393	0.989962	0.00172165
PCBP1	0.4159572701116458	-0.0	0.383745	1.0
PCBP1	0.15013853116186615	2.344890391000231	0.70772	0.0045197
PCBP1	0.2212657388636084	0.2440352470553884	0.600806	0.570118
PCBP1	-0.0	0.199289793520112	1.0	0.63199
PCBP1	1.3036322515998122	6.449073666862566	0.0497013	3.55571e-07
PCBP1	0.6687630653858403	3.1396026938173587	0.214406	0.000725099
PCBP1	0.15567569299037842	0.6206854156534134	0.698754	0.239505
PCBP1	0.2080940111511062	3.2255640614725274	0.619307	0.000594889
PCBP1	1.7573741061609003	6.642827742276967	0.0174834	2.276e-07
PCBP1	2.3498499007118445	3.165410189667719	0.00446838	0.000683266
PCBP1	2.280252023429013	1.5868209832152778	0.00524503	0.0258928
PCBP1	2.6825614124998722	5.891478949118358	0.00207701	1.28387e-06
PCBP1	0.007815104075278292	0.005285695729005304	0.982166	0.987903
PCBP1	0.1990012713924497	1.2813380752375167	0.63241	0.0523193
PCBP1	3.0689338829396693	8.0	0.00085323	6.94422e-12
PCBP1	2.404353895285876	8.0	0.00394136	1e-12
PCBP1	0.9816407478898593	2.440241754346261	0.104318	0.00362876
PCBP1	0.32322411079427643	3.911254554087841	0.47509	0.000122672
PCBP1	0.9600072072113945	-0.0	0.109646	1.0
PCBP1	4.553981935445477	0.5727151801293715	2.79266e-05	0.267476
PCBP1	1.592984910065457	2.353300309334538	0.0255279	0.00443302
PCBP1	2.199855027820994	1.1321107972162088	0.00631168	0.0737716
PCBP1	2.019002754653722	0.6094605281885999	0.00957188	0.245776
PCBP1	2.934659343718791	0.286926310792568	0.00116236	0.516504
PCBP1	3.2958572078343082	7.193910287217161	0.000505991	6.39867e-08
PCBP1	0.26783551166111214	0.6955568680596746	0.539715	0.201578
PCBP1	0.6092450035609823	2.6500623028522474	0.245898	0.0022384
PCBP1	3.133917152440361	3.5472753975244866	0.000734654	0.000283612
PCBP1	2.8545704990692897	6.992999441397876	0.00139775	1.01625e-07
PCBP1	5.162323196877666	6.497111516561905	6.8814e-06	3.18338e-07
PCBP1	2.8545704990692897	4.527199684768715	0.00139775	2.9703e-05
PCBP1	1.8212762252570425	3.8515299979986106	0.0150912	0.000140757
PCBP1	2.2043994107403933	8.0	0.00624598	1e-12
PCBP1	8.0	8.0	4.49085e-12	1e-12
PCBP1	4.429907932977063	8.0	3.71614e-05	1e-12
PCBP1	0.7324082655009102	2.166386320058683	0.185179	0.00681732
PCBP1	1.6770843246392977	5.331216317572337	0.0210337	4.66427e-06
PCBP1	0.06915942871067536	2.738235305436227	0.852787	0.00182711
PCBP1	1.3121394250790657	3.9225630491991814	0.0487372	0.000119519
PCBP1	2.098130465146856	8.0	0.00797755	1e-12
PCBP1	0.25414480482627105	1.6903847350914172	0.557	0.0203993
PCBP1	2.2198411658360615	4.077612977307145	0.0060278	8.36348e-05
PCBP1	0.4521108921551341	1.3722041589719653	0.353093	0.042442
PCBP1	0.3359544136217223	4.348587259283192	0.461366	4.48139e-05
PCBP1	1.633775088848528	8.0	0.0232394	1e-12
PCBP1	6.096048251147587	8.0	8.01589e-07	1e-12
PCBP1	4.326026718568066	8.0	4.72034e-05	1e-12
PCBP1	1.7618283963698536	4.428990327690695	0.017305	3.724e-05
PCBP1	3.9282468279616314	8.0	0.000117965	2.3438e-10
PCBP1	3.693596419619958	8.0	0.00020249	1e-12
PCBP1	1.6333137440159131	6.938811495337929	0.0232641	1.1513e-07
PCBP1	1.576598463488663	2.2402498359846894	0.0265095	0.00575109
PCBP1	1.7406761460559945	2.094970340331835	0.0181687	0.00803581
PCBP1	2.3541210773007104	3.6675251820683172	0.00442465	0.000215018
PCBP1	1.0054998397907717	5.327391453403108	0.0987416	4.70553e-06
PCBP1	8.0	8.0	3.50338e-11	1e-12
PCBP1	2.5406934748639776	8.0	0.00287943	7.2972e-11
PCBP1	1.8824072465124564	2.7885697404247702	0.0131097	0.00162716
PCBP1	3.4332538382707654	5.977134667181097	0.000368762	1.05406e-06
PCBP1	1.9378657013581166	5.057428970044457	0.0115381	8.76135e-06
PCBP1	3.055527691819084	3.888401475119606	0.000879979	0.0001293
PCBP1	1.0289046808226774	1.522420083061678	0.0935611	0.0300317
PCBP1	1.3845939456797074	2.771109668114943	0.0412483	0.00169391
PCBP1	0.1224501347392709	5.8277416056128875	0.75431	1.48682e-06
PCBP1	0.1435176220537113	0.46031305523450516	0.718592	0.346487
PCBP1	1.8095422346341539	2.6547086265415603	0.0155045	0.00221458
PCBP1	4.385181849625106	1.1410371378423574	4.11925e-05	0.0722708
PCBP1	8.0	3.7548823249205845	2.42686e-10	0.00017584
PCBP1	3.396340411478954	3.3509505450982515	0.000401476	0.000445707
PCBP1	1.7695280871695114	1.1551551654250938	0.0170009	0.0699592
PCBP1	2.727188700933472	1.1340679231668052	0.00187418	0.0734399
PCBP1	2.8734757291056745	1.5531973048288363	0.00133821	0.0279771
PCBP1	0.6739018369374496	0.4666207376686652	0.211884	0.341491
PCBP1	0.043494929641032236	0.10335916153052295	0.904701	0.788208
PCBP1	0.7451982356160426	1.4907074011585915	0.179805	0.0323067
PCBP1	0.30256402409143784	0.615920907131654	0.498237	0.242147
PCBP1	0.3284014055689673	0.3983875625182166	0.46946	0.399588
PCBP1	1.7868409829017609	0.42216480672485024	0.0163365	0.378299
PCBP1	0.010560416852551234	0.025549564144719927	0.975977	0.942867
PCBP1	0.5782760007258578	0.3828685511099836	0.264073	0.414125
PCBP1	1.5832263959760609	0.9303614982693013	0.026108	0.117392
PCBP1	0.6922451740218251	1.0988965609597947	0.203121	0.0796349
PCBP1	0.6359689683645262	2.1143448259175006	0.231223	0.0076852
PCBP1	0.3004120002301444	3.471359640028092	0.500712	0.000337785
PCBP1	0.7319886652002227	0.8996570300106665	0.185358	0.125992
PCBP1	0.23224544309619227	1.065699551370813	0.585807	0.0859608
PCBP1	0.4388783338405255	0.3146049398631063	0.364017	0.484613
PCBP1	3.659002958020693	3.1556172733811327	0.000219279	0.000698848
PCBP1	0.46706990102321677	1.0045806902480747	0.341138	0.0989508
PCBP1	1.5254777972612894	0.26496429180486125	0.029821	0.543295
PCBP1	0.2826607520397509	0.6390186587445964	0.521602	0.229605
PCBP1	0.014397508399104851	-0.0	0.967392	1.0
PCBP1	1.2262384143369836	3.7870856273913285	0.0593966	0.000163273
PCBP1	0.03237106910117349	1.0228147963111616	0.928173	0.0948823
PCBP1	1.0520465142691793	0.3160789456834512	0.0887061	0.482971
PCBP1	2.8734757291056745	1.908406896328268	0.00133821	0.0123479
PCBP1	1.6786522361970415	1.7517152329530363	0.0209579	0.0177127
PCBP1	2.4119973588786445	3.1723154608873094	0.0038726	0.000672488
PCBP1	0.594499964683128	1.0919355388485708	0.25439	0.0809216
PCBP1	1.418892681724073	0.9113713993820939	0.038116	0.122639
PCBP1	1.5888586179411224	5.578248043424059	0.0257716	2.6409e-06
PCBP1	1.9233522756785	5.422909360976328	0.0119302	3.77651e-06
PCBP1	0.14976988223249726	0.7674536553062763	0.708321	0.170823
PCBP1	2.2339204381501694	1.6250043414875863	0.00583552	0.0237135
PCBP1	1.1542429530419505	0.32710266769165725	0.0701063	0.470866
PCBP1	0.04956309377227142	0.4114907570192759	0.892148	0.387712
PCBP1	0.8084064798408922	5.453247642659995	0.155451	3.5217e-06
PCBP1	0.23390183290250732	2.0519182611344737	0.583577	0.00887323
PCBP1	0.34364685664433137	2.1806146767067345	0.453266	0.00659759
PCBP1	0.6784719901811419	1.0943023190510013	0.209666	0.0804818
PCBP1	0.25275603779621086	0.021292803778051483	0.558784	0.952154
PCBP1	0.25275603779621086	1.7709276723311291	0.558784	0.0169462
PCBP1	1.0812412052524452	8.0	0.082939	1e-12
PCBP1	-0.0	0.7595281329150048	1.0	0.173969
PCBP1	0.005598372729323141	0.0761723046955336	0.987192	0.839127
PCBP1	0.010560416852551234	1.6834153631869018	0.975977	0.0207293
PCBP1	0.48451560700628254	0.8105517983437739	0.327706	0.154685
PCBP1	0.4348490274376238	-0.0	0.36741	1.0
PCBP1	0.2541042621710353	0.9310501553811262	0.557052	0.117206
PCBP1	0.30790515789631173	0.5460505566791471	0.492147	0.284413
PCBP1	0.5590924914683645	2.242133487369346	0.275999	0.0057262
PCBP1	0.16469697937303604	0.6329834458500073	0.684389	0.232818
PCBP1	0.07037215225986063	0.6315587680444443	0.850409	0.233583
PCBP1	0.7969779976951712	2.2254414315826927	0.159596	0.00595057
PCBP1	1.8411070276543582	0.02534003689893611	0.0144176	0.943322
PCBP1	0.18518393064497543	1.7332604334897337	0.652854	0.0184816
PCBP1	0.23390183290250732	1.7772653252736068	0.583577	0.0167007
PCBP1	0.8575573454510491	0.07197868333138141	0.138817	0.847269
PCBP1	0.4488038212743407	1.3470751809509989	0.355792	0.0449702
PCBP1	0.19743013318502683	0.007046832429968196	0.634702	0.983905
PCBP1	0.11353296426352151	0.5220355853424835	0.769958	0.300583
PCBP1	0.3247965167605785	0.42200067101223154	0.473373	0.378442
PCBP1	0.2573447698156863	0.052609415598827654	0.552911	0.885912
PCBP1	1.0916817607753848	0.811704444913576	0.0809689	0.154275
PCBP1	0.15398842137943944	1.511687646846916	0.701474	0.0307831
PCBP1	0.35218881542700575	0.171665624113928	0.444438	0.673495
PCBP1	0.926615286618255	1.0660462733138805	0.118409	0.0858922
PCBP1	4.170768293862041	8.0	6.74888e-05	1e-12
PCBP1	0.6241389412271837	0.7824660489976041	0.237608	0.165019
PCBP1	0.08911051096976907	0.167772192325846	0.814497	0.67956
PCBP1	0.9186418889849143	3.2255640614725274	0.120603	0.000594889
PCBP1	2.8195357708823563	8.0	0.00151518	1e-12
PCBP1	3.6438478905175296	8.0	0.000227066	1e-12
PCBP1	7.095451065381479	8.0	8.02692e-08	1e-12
PCBP1	1.114921049995142	5.580072324684451	0.0767501	2.62983e-06
PCBP1	0.6965814506676656	5.873933563114665	0.201103	1.3368e-06
PCBP1	3.0168623998926503	5.252574984789908	0.000961917	5.59017e-06
PCBP1	4.136290611372549	8.0	7.3065e-05	1e-12
PCBP1	0.10932529765439371	-0.0	0.777454	1.0
PCBP1	0.6160410893208885	-0.0	0.24208	1.0
PCBP1	-0.0	0.29290099086228605	1.0	0.509447
PCBP1	0.06938050593508643	0.4657517240721493	0.852353	0.342175
PCBP1	-0.0	1.322739891422957	1.0	0.047562
PCBP1	0.30050741963544897	0.10243558357473607	0.500602	0.789886
PCBP1	-0.0	0.5926957931004571	1.0	0.255449
PCBP1	0.36635079433611056	2.1918302295953622	0.430179	0.00642939
PCBP1	0.22762987800996623	0.19608152089792363	0.592066	0.636676
PCBP1	0.21734251753123568	0.5427071455938536	0.606258	0.286611
PCBP1	0.7981387837227375	0.04127274958466373	0.15917	0.909342
PCBP1	0.1869937810813192	2.880839824459718	0.650139	0.00131571
PCBP1	1.4727865513109497	1.576824602206588	0.0336677	0.0264957
PCBP1	0.11245752627333838	0.563006148843881	0.771867	0.273523
PCBP1	-0.0	0.42686836345992996	1.0	0.374224
PCBP1	0.046875547870089754	0.4829717800057614	0.897686	0.328873
PCBP1	0.7483252857505058	3.0151006579260344	0.178515	0.000965827
PCBP1	-0.0	1.1270341878225316	1.0	0.074639
PCBP1	0.26420954204748903	0.22190448765146772	0.54424	0.599923
PCBP1	0.44365045321212	3.1896747169307047	0.360039	0.000646138
PCBP1	0.6883859830950274	2.7026028291801816	0.204934	0.00198334
PCBP1	1.3382109694904907	1.0648662267622107	0.0458975	0.0861259
PCBP1	0.07554909812663811	0.1715282955518387	0.840332	0.673708
PCBP1	0.32322411079427643	-0.0	0.47509	1.0
PCBP1	1.2940661907207724	2.622218543995384	0.0508082	0.00238661
PCBP1	-0.0	0.9367755098351006	1.0	0.115671
PCBP1	1.0520465142691793	0.7808950864686529	0.0887061	0.165617
PCBP1	1.4064614065595122	2.7576250665999167	0.0392228	0.00174733
PCBP1	0.32322411079427643	0.36451926912946203	0.47509	0.431997
PCBP1	0.12470775338001976	1.650350388087566e-05	0.750399	0.999962
PCBP1	0.6470133343955566	2.8966615994927025	0.225417	0.00126864
PCBP1	-0.0	0.27664367700669795	1.0	0.528879
PCBP1	0.16454661170980478	0.1347408209609273	0.684626	0.733262
PCBP1	-0.0	0.22711598201392855	1.0	0.592767
PCBP1	1.3752178766338918	0.022669265999166695	0.0421485	0.949141
PCBP1	0.4388783338405255	1.0043503291609892	0.364017	0.0990033
PCBP1	0.745935547085662	0.9036636343986929	0.1795	0.124835
PCBP1	1.7432485890884313	0.5687327564507895	0.0180614	0.26994
PCBP1	0.3282219744654214	0.19421378383881238	0.469654	0.63942
PCBP1	0.3282219744654214	0.13871596306984182	0.469654	0.726581
PCBP1	0.6843171813149561	1.3489314284788576	0.206863	0.0447784
PCBP1	0.38936538439575363	5.929304721282777	0.407976	1.17678e-06
PCBP1	0.9138751790943291	0.6392551587895966	0.121934	0.22948
PCBP1	0.049865986765826924	0.7028065202225188	0.891526	0.198241
PCBP1	0.5166880574137434	0.599113333575543	0.304307	0.251702
PCBP1	0.7588695854902825	0.358038325644688	0.174233	0.438492
PCBP1	0.0001237915684789598	0.3491953146186641	0.999715	0.447512
PCBP1	0.7280771160059851	1.9858870660454602	0.187035	0.0103303
PCBP1	1.5125476879357789	1.0067176736973653	0.0307222	0.0984651
PCBP1	0.3733353162640261	0.6473583376301769	0.423316	0.225238
PCBP1	0.592282859811783	1.680925186021501	0.255692	0.0208485
PCBP1	0.10978248214049705	0.0632510783653485	0.776636	0.864468
PCBP1	0.9526160858095255	0.9066869020322057	0.111528	0.123969
PCBP1	0.606668772047005	1.7621171017603077	0.247361	0.0172935
PCBP1	2.6863035794894965	2.5539741598731887	0.00205919	0.00279271
PCBP1	1.4666957779718797	0.4280444006972474	0.0341432	0.373212
PCBP1	1.1225042586739618	1.5823705611626084	0.0754216	0.0261595
PCBP1	0.11715341807450716	0.7309075442595696	0.763566	0.18582
PCBP1	0.089763645682952	0.5134930127072118	0.813273	0.306554
PCBP1	1.0312159516102035	0.49631279754797186	0.0930645	0.318924
PCBP1	0.6965814506676656	1.2793686063239227	0.201103	0.0525571
PCBP1	1.9683451687724338	1.3971578975345034	0.0107561	0.0400721
PCBP1	0.19433198083524086	5.684483067998468	0.639246	2.06784e-06
PCBP1	0.4928176719036581	0.22573565544529667	0.321501	0.594654
PCBP1	1.2940661907207724	0.37617926465301743	0.0508082	0.420553
PCBP1	0.1435176220537113	0.132292155125605	0.718592	0.737408
PCBP1	2.135036467972184	0.09468021619111591	0.00732763	0.804118
PCBP1	0.23224544309619227	1.6181920457570698	0.585807	0.0240884
PCBP1	1.4044288302642387	1.3077278219178141	0.0394068	0.0492348
PCBP1	2.7128726213851895	2.8583652596804314	0.00193699	0.00138559
PCBP1	0.24719354388788223	2.436788355676944	0.565987	0.00365773
PCBP1	1.2262384143369836	5.101015525514961	0.0593966	7.92473e-06
PCBP1	1.7832721227157349	7.106620007995299	0.0164713	7.82312e-08
PCBP1	0.41513980151081886	2.252925503403686	0.384468	0.00558566
PCBP1	0.810526530627877	1.18067655777206	0.154694	0.0659665
PCBP1	0.7506475260005836	0.41571062373151263	0.177563	0.383963
PCBP1	0.08686937449720313	1.5668480553971653	0.818711	0.0271114
PCBP1	-0.0	0.6586030697376106	1.0	0.219481
PCBP1	0.04842790895502112	4.566804806552909	0.894483	2.71141e-05
PCBP1	0.4435201985157023	2.1806146767067345	0.360147	0.00659759
PCBP1	1.950607519056271	2.913049645705227	0.0112045	0.00122166
PCBP1	0.11940189409054752	7.071353271755747	0.759623	8.4849e-08
PCBP1	2.3116104372735156	0.8370444864380313	0.00487966	0.145531
PCBP1	1.7868409829017609	3.562127408065723	0.0163365	0.000274077
PCBP1	0.089763645682952	1.3732522235203422	0.813273	0.0423397
PCBP1	0.26420954204748903	1.1431279791133928	0.54424	0.0719237
PCBP1	1.0240221051852234	0.9882054895061425	0.0946189	0.102753
PCBP1	0.13350354086775648	1.0474966986772871	0.735354	0.0896403
PCBP1	0.6359689683645262	0.068881967993471	0.231223	0.853332
PCBP1	1.3360589130591378	0.6641871860646448	0.0461255	0.216677
PCBP1	0.13350354086775648	0.36753359683779824	0.735354	0.429009
PCBP1	1.5186863890206233	3.539784941767616	0.030291	0.000288546
PCBP1	-0.0	0.8115468297586307	1.0	0.154331
PCBP1	0.27189550148273944	0.5122424537837189	0.534693	0.307438
PCBP1	0.4629545118244505	0.06456881794705042	0.344386	0.861849
PCBP1	0.3928270917257553	0.7411616572284624	0.404737	0.181484
PCBP1	0.16469697937303604	0.16413637920261362	0.684389	0.685273
PCBP1	-0.0	0.2250270820175984	1.0	0.595625
PCBP1	0.19246429546051794	0.275000363407046	0.642001	0.530884
PCBP1	0.27189550148273944	0.19368772207081375	0.534693	0.640195
PCBP1	-0.0	0.23901164380451884	1.0	0.576751
PCBP1	-0.0	1.0066475501226688	1.0	0.098481
PCBP1	-0.0	2.9488783618138963	1.0	0.00112492
PCBP1	0.4498842110871857	0.6764117354260045	0.354908	0.210663
PCBP1	0.27189550148273944	0.8573790552953282	0.534693	0.138874
PCBP1	0.16469697937303604	0.16495532723242076	0.684389	0.683982
PCBP1	0.26783551166111214	0.14804855682676876	0.539715	0.711134
PCBP1	-0.0	0.015909000420330888	1.0	0.964031
PCBP1	-0.0	0.6657755203331497	1.0	0.215886
PCBP1	0.08580551235518499	1.6683358801623442	0.820719	0.0214617
PCBP1	-0.0	0.7567634620589235	1.0	0.17508
PCBP1	0.24139842878843684	1.024298047849084	0.57359	0.0945588
PCBP1	0.07583602408944602	0.31858507956594784	0.839777	0.480192
PCBP1	0.15013853116186615	0.35028748881024374	0.70772	0.446388
PCBP1	-0.0	0.3041944746112059	1.0	0.49637
PCBP1	1.0125035541795444	0.19074136588051693	0.097162	0.644553
PCBP1	1.6786522361970415	0.7371385416680654	0.0209579	0.183173
PCBP1	4.7926672933483605	3.037835309284138	1.61188e-05	0.000916568
PCBP1	5.605129986921782	7.3640771541998316	2.48239e-06	4.32437e-08
PCBP1	1.4358644065313932	7.8508055288653456	0.0366552	1.40992e-08
PCBP1	0.46706990102321677	0.39394878115131643	0.341138	0.403693
PCBP1	0.14976988223249726	0.7857205717594673	0.708321	0.163787
PCBP1	1.7186802292795802	1.1614877754528512	0.0191126	0.0689465
PCBP1	2.1169202843971924	0.8877034034086472	0.00763976	0.129508
PCBP1	0.6965814506676656	3.4723507689439335	0.201103	0.000337015
PCBP1	8.0	-0.0	1e-12	1.0
PCBP1	0.46706990102321677	2.5000202795264888	0.341138	0.00316213
PCBP1	1.502593443186163	3.99811491609512	0.0314345	0.000100435
PCBP1	0.3398044968130335	0.7660905465122195	0.457294	0.17136
PCBP1	1.1683048740768742	0.08978287040502698	0.0678727	0.813237
PCBP1	0.24139842878843684	0.7824660489976041	0.57359	0.165019
PCBP1	-0.0	0.05209400690855771	1.0	0.886964
PCBP1	0.24139842878843684	1.2331619904440565	0.57359	0.0584572
PCBP1	0.22606515986968775	0.6107311152319724	0.594203	0.245058
PCBP1	8.0	8.0	7.90647e-10	1e-12
PCBP1	0.08580551235518499	0.6955568680596746	0.820719	0.201578
PCBP1	0.26687498952359656	1.3262061652206896	0.54091	0.0471839
PCBP1	-0.0	1.0941410031574006	1.0	0.0805117
PCBP1	-0.0	0.40523078243409905	1.0	0.393341
PCBP1	0.2826607520397509	0.22670881603221532	0.521602	0.593323
PCBP1	0.046875547870089754	1.9030969357592442	0.897686	0.0124998
PCBP1	0.7319886652002227	0.800911581528239	0.185358	0.158157
PCBP1	0.19825269523335892	0.6805899368309181	0.633501	0.208646
PCBP1	1.9264466029312557	2.92041360147769	0.0118455	0.00120112
PCBP1	0.8327358474240931	8.0	0.146982	1.6398e-12
PCBP1	1.3426658669473246	8.0	0.0454291	1e-12
PCBP1	3.597350076340169	8.0	0.000252726	1e-12
PCBP1	4.839648537075341	8.0	1.44661e-05	1e-12
PCBP1	4.421158013834039	8.0	3.79177e-05	1e-12
PCBP1	1.9173761742014228	6.127812249329386	0.0120955	7.45054e-07
PCBP1	6.062326171103741	8.0	8.66311e-07	1e-12
PCBP1	5.514058643447985	8.0	3.06155e-06	1e-12
PCBP1	7.8333656647922565	8.0	1.46769e-08	1e-12
PCBP1	5.7493946081611975	8.0	1.78076e-06	1e-12
PCBP1	2.832437520561685	1.6981998149716657	0.00147083	0.0200355
PCBP1	2.898057125376668	5.440039540141774	0.00126457	3.63045e-06
PCBP1	2.4232752115199485	1.5038913077161111	0.00377333	0.0313407
PCBP1	0.44502412153150334	0.41493087604733103	0.358902	0.384653
PCBP1	0.7335072404717788	1.0903033291881692	0.184711	0.0812263
PCBP1	3.845180563805827	1.2778401118758884	0.00014283	0.0527424
PCBP1	2.0462876532936622	0.19595125400208202	0.00898902	0.636867
PCBP1	3.2910423004154223	0.21659314327481755	0.000511632	0.607305
PCBP1	3.671062085688772	0.40066395957361955	0.000213274	0.397499
PCBP1	0.08580551235518499	2.2777157923889217	0.820719	0.00527575
PCBP1	0.518442721422609	2.7559283206140486	0.30308	0.00175417
PCBP1	-0.0	1.4593339835473842	1.0	0.0347269
PCBP1	0.21122587826078754	0.39722509725980654	0.614857	0.400659
PCBP1	0.0590643642421461	1.4580602416334658	0.872842	0.0348289
PCBP1	0.530044035874292	0.46049985530321297	0.295091	0.346338
PCBP1	0.8907252617697049	0.08600981748763203	0.12861	0.820333
PCBP1	1.0455577610332698	1.529763026244998	0.0900414	0.0295282
PCBP1	0.5976251138211778	0.05202839988841327	0.252566	0.887098
PCBP1	2.827662746797096	1.7554903279026388	0.00148709	0.0175594
PCBP1	0.2539733040683232	0.3799628962879792	0.55722	0.416905
PCBP1	0.8575573454510491	2.022547570542489	0.138817	0.00949407
PCBP1	3.6999852677331053	0.36416152320639844	0.000199533	0.432353
PCBP1	1.6979137827011779	2.586167336569031	0.0200487	0.00259318
PCBP1	0.6160410893208885	1.0984752044859774	0.24208	0.0797122
PCBP1	0.709829553659814	0.48033998339925355	0.195061	0.330872
PCBP1	2.618912007108816	5.793581634767183	0.00240485	1.60849e-06
PCBP1	3.687727413983718	8.0	0.000205245	1e-12
PCBP1	3.3390169559983294	7.853010434657913	0.000458124	1.40278e-08
PCBP1	5.022221997019835	3.010537278283239	9.50119e-06	0.000976029
PCBP1	4.629866413057895	2.616251039492143	2.34495e-05	0.00241963
PCBP1	0.3845707829704217	0.8090299380475736	0.412505	0.155228
PCBP1	0.41544490025315023	1.8215612209004353	0.384198	0.0150813
PCBP1	0.1359305574824795	2.7989963772001905	0.731256	0.00158856
PCBP1	0.4616097742700856	2.671231133289176	0.345454	0.00213191
PCBP1	1.332817047377468	0.46691715880794704	0.0464711	0.341258
PCBP1	0.825126471112583	3.593476851056151	0.14958	0.00025499
PCBP1	0.08326924405023438	0.41667311104883303	0.825526	0.383113
PCBP1	0.7990045789410648	1.0843453619859078	0.158853	0.0823483
PCBP1	5.105732133382517	8.0	7.83913e-06	5.77475e-09
PCBP1	2.4458053151478594	8.0	0.00358257	1e-12
PCBP1	0.2541042621710353	2.436151225246078	0.557052	0.0036631
PCBP1	4.21906877174123	4.104041823019321	6.03853e-05	7.8697e-05
PCBP1	8.0	8.0	1.37227e-09	2.45713e-11
PCBP1	-0.0	0.4279245595343159	1.0	0.373315
PCBP1	0.5166880574137434	0.30085110318675734	0.304307	0.500206
PCBP1	0.3322473472554296	0.9537702539034651	0.465321	0.111232
PCBP1	0.6389203126451783	1.581998840230859	0.229657	0.0261819
PCBP1	0.38130878666906876	0.15180102679177718	0.415615	0.705016
PCBP1	0.19844400487628855	1.2574366794200968	0.633222	0.0552794
PCBP1	0.14991767225968405	2.751293713895454	0.70808	0.00177299
PCBP1	0.41513980151081886	0.6719181840510694	0.384468	0.212854
PCBP1	0.5264093955510928	0.41049608615022726	0.297571	0.388601
PCBP1	-0.0	1.2239107451695108	1.0	0.0597158
PCBP1	0.1151955765474536	0.3154975433050734	0.767016	0.483618
PCBP1	0.6089907513872203	1.2694890413074345	0.246042	0.0537664
PCBP1	0.2609500722896956	1.1571917543539658	0.54834	0.0696319
PCBP1	0.08754411466181172	0.18345711926380895	0.81744	0.655455
PCBP1	0.35218881542700575	1.0504421636506773	0.444438	0.0890344
PCBP1	0.06315312462519795	0.31530361614455316	0.864663	0.483834
PCBP1	0.1628820918416996	0.27405898035085013	0.687255	0.532036
PCBP1	0.032864518577774296	0.930794558380804	0.927119	0.117275
PCBP1	0.06492220271627729	0.1476847279206294	0.861148	0.71173
PCBP1	0.1628820918416996	0.13115755906186166	0.687255	0.739337
PCBP1	0.1628820918416996	1.0226299171211102	0.687255	0.0949227
PCBP1	-0.0	0.08143184884723839	1.0	0.829026
PCBP1	0.25988216367884354	0.007510990513320806	0.54969	0.982854
PCBP1	2.48932096896779	0.9839365536749021	0.003241	0.103768
PCBP1	0.06486118423771292	4.5316881236457345	0.861269	2.93976e-05
PCBP1	0.01118874406282499	1.7771561198210117	0.974566	0.0167049
PCBP1	0.701282252501309	0.2064547606310455	0.198938	0.621649
PCBP1	-0.0	2.1733952925242215	1.0	0.00670818
PCBP1	0.5899908395445799	0.1100174094701424	0.257045	0.776216
PCBP1	-0.0	0.02574122041427637	1.0	0.942451
PCBP1	0.1358106058228903	0.08289430937753037	0.731458	0.826239
PCBP1	0.06938050593508643	0.9868171638450604	0.852353	0.103082
PCBP1	0.1628820918416996	0.00810748366776662	0.687255	0.981505
PCBP1	0.27189550148273944	0.6705227954024271	0.534693	0.213539
PCBP1	0.5782760007258578	0.4002839124259705	0.264073	0.397847
PCBP1	0.1185965108941164	0.5249872885417954	0.761033	0.298547
PCBP1	1.1096030161791097	5.84304218636224	0.0776957	1.43535e-06
PCBP1	0.11160088614591122	0.23257844183151666	0.773391	0.585358
PCBP1	0.4165597664711028	3.5129083101522256	0.383213	0.000306967
PCBP1	0.14976988223249726	1.127350252782832	0.708321	0.0745847
PCBP1	-0.0	2.2581285893635625	1.0	0.00551914
PCBP1	1.0928122939638423	0.3700300537078291	0.0807584	0.42655
PCBP1	1.2437329326102027	5.213633368545398	0.0570515	6.11458e-06
PCBP1	1.6786522361970415	2.535726610330661	0.0209579	0.00291255
PCBP1	8.0	8.0	1.306e-09	7.03445e-09
PCBP1	6.692899928153679	3.9354072506369477	2.02815e-07	0.000116036
PCBP1	-0.0	1.2512469823101289	1.0	0.0560729
PCBP1	3.2472219357433234	0.726843567761696	0.00056595	0.187567
PCBP1	0.14991767225968405	1.0602476886357506	0.70808	0.0870467
PCBP1	2.8512431486782077	1.9528926506839088	0.0014085	0.0111457
PCBP1	3.3580502109358563	8.0	0.00043848	1e-12
PCBP1	0.23405665283966381	0.56238259896633	0.583369	0.273916
PCBP1	0.26783551166111214	2.160777828067046	0.539715	0.00690593
PCBP1	-0.0	0.7413387766743958	1.0	0.18141
PCBP1	0.6739018369374496	0.2057385705721647	0.211884	0.622675
PCBP1	0.23902067991889006	0.993773634623244	0.576739	0.101444
PCBP1	0.01986113148681441	0.09637724345198011	0.955298	0.800982
PCBP1	1.7724397813843156	2.8567009704881166	0.0168873	0.00139091
PCBP1	4.75961551535734	8.0	1.73934e-05	3.78726e-09
PCBP1	2.6825614124998722	1.785410447547683	0.00207701	0.0163904
PCBP1	1.7695280871695114	0.680477550934546	0.0170009	0.2087
PCBP1	0.21122587826078754	0.8447550828238138	0.614857	0.14297
PCBP1	3.8890367551325764	1.0175347349646269	0.000129111	0.0960429
PCBP1	2.2132329662418977	2.153770546853912	0.00612022	0.00701826
PCBP1	2.90645224764221	1.213217355190528	0.00124036	0.0612044
PCBP1	5.701363033399495	6.841456589559329	1.98901e-06	1.4406e-07
PCBP1	2.2259518873576725	1.2793686063239227	0.00594358	0.0525571
PCBP1	1.0792668973649537	1.0043503291609892	0.0833169	0.0990033
PCBP1	2.199855027820994	2.1421056970246632	0.00631168	0.00720932
PCBP1	1.0802829708019843	1.628363307431739	0.0831222	0.0235308
PCBP1	0.32322411079427643	0.3297754909825906	0.47509	0.467977
PCBP1	2.767967516997091	6.248740917145747	0.00170621	5.63974e-07
PCBP1	0.05745871267681728	0.3641886452968278	0.876075	0.432326
PCBP1	1.5497185518063286	8.0	0.0282021	6.7735e-11
PCBP1	2.018937424016787	4.306772689113056	0.00957332	4.93432e-05
PCBP1	0.19246429546051794	0.6222603994071552	0.642001	0.238638
PCBP1	0.43358372216478064	5.306735724360078	0.368482	4.93474e-06
PCBP1	-0.0	5.115516738077011	1.0	7.66449e-06
PCBP1	0.19473300339022442	1.0990203746406213	0.638656	0.0796122
PCBP1	0.25988216367884354	1.5858877422683701	0.54969	0.0259485
PCBP1	0.5166880574137434	1.9608596320993197	0.304307	0.0109431
PCBP1	0.8896224388139374	3.6405458780233797	0.128937	0.000228799
PCBP1	0.627268377108123	1.8716782907934102	0.235902	0.0134376
PCBP1	0.04889474997313569	0.3624282225988751	0.893522	0.434082
PCBP1	0.03557724529504547	0.17118484194800263	0.921346	0.674241
PCBP1	0.15295819535842095	0.1922877726434045	0.70314	0.642262
PCBP1	0.5906130453160958	1.444360303834675	0.256677	0.0359451
PCBP1	1.0790662600922856	4.762305491335943	0.0833554	1.7286e-05
PCBP1	8.0	8.0	4.98665e-09	1e-12
PCBP1	1.3346226029220931	1.9916298097289753	0.0462783	0.0101946
PCBP1	2.3980931244651527	4.816738699899235	0.00399859	1.52497e-05
PCBP1	3.8655423816063452	3.5332835938080884	0.000136288	0.000292898
PCBP1	1.0312159516102035	2.0833713159787433	0.0930645	0.00825332
PCBP1	0.22634444799485104	1.8243548456520273	0.593821	0.0149846
PCBP1	2.790112509842371	0.01104126603950128	0.00162139	0.974897
PCBP1	1.6420099173018508	0.26603196455791916	0.0228029	0.541961
PCBP1	1.5832263959760609	7.264488926080478	0.026108	5.4389e-08
PCBP1	0.3172675336981089	0.29330184241524543	0.481651	0.508977
PCBP1	3.163551817878491	3.1283716137257245	0.000686196	0.000744095
PCBP1	1.463360765970344	1.0109913754478248	0.0344064	0.0975009
PCBP1	0.05745871267681728	0.8941561327917452	0.876075	0.127598
PCBP1	0.05418392138135382	0.373142483397681	0.882706	0.423504
PCBP1	-0.0	0.03307677124377187	1.0	0.926666
PCBP1	0.15013853116186615	0.15107044185550686	0.70772	0.706203
PCBP1	0.31591621836582356	0.4532994399624481	0.483152	0.352128
PCBP1	0.2212657388636084	1.0933584738578563	0.600806	0.0806569
PCBP1	0.3472635407767984	0.20124441848727584	0.449507	0.629152
PCBP1	1.0790662600922856	6.489864008935951	0.0833554	3.23695e-07
PCBP1	0.9471022298508033	1.1432735257266582	0.112953	0.0718996
PCBP1	-0.0	0.9590971593128874	1.0	0.109876
PCBP1	0.0806525193132496	0.5722964735095022	0.830515	0.267734
PCBP1	0.06643881751236427	1.7507600501995209	0.858146	0.0177517
PCBP1	0.141126084091145	0.7263020995388875	0.72256	0.187801
PCBP1	0.7123236515225377	1.6245522154448166	0.193944	0.0237382
PCBP1	-0.0	0.49395250302175503	1.0	0.320662
PCBP1	3.9387888626705614	1.3516009530672284	0.000115136	0.044504
PCBP1	3.8021132315988146	3.8863507311973327	0.00015772	0.000129912
PCBP1	0.29064098385744386	0.914787937318817	0.512105	0.121678
PCBP1	0.6028198023507997	0.43134543731854463	0.249563	0.370386
PCBP1	-0.0	1.621945672813708	1.0	0.0238811
PCBP1	0.0043814756115898015	0.3849520719871837	0.989962	0.412143
PCBP1	0.09413668783603248	1.173313079198371	0.805125	0.0670945
PCBP1	0.21734251753123568	0.09974924507812295	0.606258	0.794787
PCBP1	0.04956309377227142	1.2579822528598616	0.892148	0.05521
PCBP1	0.08645952138517829	1.1495081536231138	0.819484	0.0708748
PCBP1	0.19473300339022442	0.46467296092344684	0.638656	0.343026
PCBP1	0.25275603779621086	0.3633346107684657	0.558784	0.433177
PCBP1	0.8588293936259079	8.0	0.138411	8.91331e-12
PCBP1	-0.0	4.8039869479145505	1.0	1.57041e-05
PCBP1	0.7123236515225377	0.6439990150092367	0.193944	0.226987
PCBP1	0.6524689870153885	1.8666112046335197	0.222603	0.0135953
PCBP1	0.31591621836582356	5.629220531074424	0.483152	2.34844e-06
PCBP1	0.455006034879838	0.5572945191826434	0.350747	0.277144
PCBP1	0.09349472226344349	0.7895637576388022	0.806316	0.162344
PCBP1	0.35218881542700575	0.6946013337298799	0.444438	0.202022
PCBP1	0.6588762208892266	1.0052892126430373	0.219343	0.0987895
PCBP1	0.12359392892730936	1.0329694605732713	0.752326	0.0926895
PCBP1	0.31591621836582356	0.03680170250582388	0.483152	0.918752
PCBP1	0.20461083899056423	0.46765846060500216	0.624294	0.340676
PCBP1	0.26687498952359656	0.16964425772084174	0.54091	0.676637
PCBP1	0.020108058572111356	0.46199463883798264	0.954755	0.345148
PCBP1	0.3247965167605785	0.09329494178488594	0.473373	0.806687
PCBP1	0.35731097094731484	0.6822019162120744	0.439227	0.207873
PCBP1	0.624768152163636	0.40431533085126714	0.237264	0.394171
PCBP1	0.22606515986968775	0.8910664558854904	0.594203	0.128509
PCBP1	1.1183067100634265	2.745621130105107	0.0761541	0.0017963
PCBP1	0.8774597511659329	0.025810808881832778	0.132599	0.9423
PCBP1	0.34364685664433137	0.06143174462641836	0.453266	0.868097
PCBP1	0.46801427611150087	0.22029819427919742	0.340397	0.602146
PCBP1	0.3004120002301444	0.24246884464729293	0.500712	0.572178
PCBP1	0.5227962371667985	0.21304708925363558	0.300057	0.612284
PCBP1	0.04538415781631857	0.45914018385223226	0.900774	0.347424
PCBP1	1.2325331864781572	0.17826315885500096	0.0585419	0.663341
PCBP1	0.880084589742009	0.5172950239483323	0.1318	0.303882
PCBP1	1.1542429530419505	0.5195130100101668	0.0701063	0.302334
PCBP1	0.167138685375771	0.07827451778177265	0.680552	0.835075
PCBP1	0.09413668783603248	0.1964295455508241	0.805125	0.636166
PCBP1	1.576657444846429	0.6445254918017772	0.0265059	0.226712
PCBP1	0.5789310453174668	1.2836209871277702	0.263675	0.052045
PCBP1	-0.0	0.16944019970663068	1.0	0.676955
PCBP1	0.11672704890779241	0.9793942883021806	0.764316	0.104859
PCBP1	0.05293798930473323	0.4349175913535659	0.885242	0.367352
PCBP1	-0.0	0.07080798855549512	1.0	0.849556
PCBP1	0.18137695478468652	0.6243107862767986	0.658602	0.237514
PCBP1	0.9778480484852523	1.2836209871277702	0.105233	0.052045
PCBP1	-0.0	0.5009056663947918	1.0	0.315569
PCBP1	-0.0	1.1893219872909027	1.0	0.0646663
PCBP1	0.22120574619982047	0.38088683426093983	0.600889	0.416019
PCBP1	0.5983961467011464	0.36174842206392827	0.252118	0.434762
PCBP1	0.01882856145636393	0.48984925072797403	0.957572	0.323706
PCBP1	0.0407319746478728	1.5156432077343858	0.910475	0.030504
PCBP1	0.04889474997313569	0.5187537800753267	0.893522	0.302863
PCBP1	0.27707171242995243	0.8814740481170255	0.528358	0.131379
PCBP1	0.9931533146695208	0.7102305005303485	0.101589	0.194881
PCBP1	0.26845232955632164	0.02231433999194176	0.538949	0.949917
PCBP1	0.4885350995516661	1.1340679231668052	0.324687	0.0734399
PCBP1	1.2666341874907188	2.5050902235102326	0.054121	0.00312543
PCBP1	1.044287241200509	7.244903762343809	0.0903052	5.68979e-08
PCBP1	0.9295335945944735	0.9099324998495455	0.117616	0.123046
PCBP1	1.598942549471923	5.853406897903695	0.0251801	1.4015e-06
PCBP1	1.6958650671178614	3.2983629477553293	0.0201435	0.00050308
PCBP1	1.0983597162809646	8.0	0.0797334	6.52825e-10
PCBP1	2.2259518873576725	6.944293013738855	0.00594358	1.13686e-07
PCBP1	1.9264466029312557	1.9329849694553047	0.0118455	0.0116685
PCBP1	1.8654882128918007	8.0	0.0136305	1e-12
PCBP1	1.3998802037546194	1.115732678521409	0.0398217	0.0766068
PCBP1	1.2929615213141212	5.485275643600446	0.0509376	3.27133e-06
PCBP1	2.216504477746491	1.3556362613825894	0.00607429	0.0440924
PCBP1	0.709829553659814	1.7775462654524667	0.195061	0.0166899
PCBP1	2.2116039315182716	0.10632976558038285	0.00614322	0.782835
PCBP1	0.2539733040683232	0.8661163475832386	0.55722	0.136108
PCBP1	0.9756908772790565	0.4022817839171507	0.105757	0.396021
PCBP1	0.09348610449724692	0.3556874825563872	0.806332	0.440872
PCBP1	0.12226535809022507	2.4129797418416277	0.754631	0.00386385
PCBP1	0.9382648691085548	1.1425722105128084	0.115275	0.0720158
PCBP1	0.5505385717989297	2.5717015661227824	0.281489	0.00268101
PCBP1	0.3645614945499815	0.14108220967823834	0.431955	0.722633
PCBP1	0.09790459962804761	0.4951826557455343	0.79817	0.319755
PCBP1	1.065289503225663	6.208861164180671	0.086042	6.18214e-07
PCBP1	0.0600586386358476	0.692439785378264	0.870846	0.20303
PCBP1	0.04677299579723624	0.2875329761334467	0.897898	0.515783
PCBP1	0.07035683186149647	0.2759905247390682	0.850439	0.529675
PCBP1	1.770571591388258	0.12127489198148397	0.0169601	0.756354
PCBP1	0.913113639587595	0.23190381006676739	0.122148	0.586268
PCBP1	0.32931543420824555	0.50711534512325	0.468473	0.311089
PCBP1	0.7338388877805988	2.524930559187302	0.18457	0.00298586
PCBP1	0.8031939781819473	1.03295821557505	0.157328	0.0926919
PCBP1	0.5108391619077775	0.43452054369334775	0.308433	0.367688
PCBP1	0.3395946626676156	0.24503125004409598	0.457515	0.568812
PCBP1	1.3036322515998122	1.806811375768588	0.0497013	0.0156023
PCBP1	2.34459933819044	3.1668522503571666	0.00452273	0.000681001
PCBP1	0.5713760899604634	2.9030448227143273	0.268302	0.00125013
PCBP1	0.40926513649878465	1.2075943012282846	0.389704	0.062002
PCBP1	0.5502671155674068	1.4744693143200047	0.281665	0.0335375
PCBP1	0.10978248214049705	1.4494426864490442	0.776636	0.0355269
PCBP1	-0.0	5.417059838633562	1.0	3.82772e-06
PCBP1	0.29064098385744386	0.8091250731375077	0.512105	0.155194
PCBP1	1.3346226029220931	5.173204348467895	0.0462783	6.71113e-06
PCBP1	2.9123214909503528	3.1142301247540036	0.00122371	0.000768723
PCBP1	1.0507427418424935	2.583863966495431	0.0889728	0.00260697
PCBP1	0.24604561343585055	0.25725837681292146	0.567485	0.553021
PCBP1	0.3343533538721931	0.03826528296893583	0.46307	0.915661
PCBP1	1.1303347890882378	0.055471926709014324	0.0740739	0.880092
PCBP1	0.48451560700628254	0.9900734256412618	0.327706	0.102312
PCBP1	1.478447441395539	1.0699515483007913	0.0332317	0.0851233
PCBP1	0.22762987800996623	0.6786398030353598	0.592066	0.209585
PCBP1	0.026456993041229792	1.1007580304316837	0.940899	0.0792943
PCBP1	0.34280833178156966	0.023877087493450137	0.454142	0.946505
PCBP1	0.11160088614591122	0.08730085378496283	0.773391	0.817898
PCBP1	0.385971186455508	1.4843857512922778	0.411177	0.0327804
PCBP1	0.0638850464889005	0.21395310345121002	0.863207	0.611008
PCBP1	0.18985219785939297	0.7309075442595696	0.645874	0.18582
PCBP1	1.7186802292795802	0.21512748282885916	0.0191126	0.609358
PCBP1	0.03223165653019215	0.005336693770154137	0.928471	0.987787
PCBP1	0.41513980151081886	0.21017612281251533	0.384468	0.616345
PCBP1	0.16469697937303604	0.013370218157928618	0.684389	0.969683
PCBP1	1.5497185518063286	0.11385459158577246	0.0282021	0.769388
PCBP1	0.1450493728148489	0.4349175913535659	0.716062	0.367352
PCBP1	1.6950314944032179	-0.0	0.0201822	1.0
PCBP1	1.5137239959184916	-0.0	0.0306391	1.0
PCBP1	0.26783551166111214	0.6162977088723469	0.539715	0.241937
PCBP1	0.0806525193132496	0.19090445409751378	0.830515	0.644311
PCBP1	-0.0	0.6607831609436441	1.0	0.218382
PCBP1	0.1358106058228903	1.6532911281913873	0.731458	0.0222182
PCBP1	5.113686412853334	1.0812548198770735	7.69686e-06	0.0829364
PCBP1	2.445808951891596	6.671500115686566	0.00358254	2.13059e-07
PCBP1	1.0187283413093668	6.5621020556687935	0.0957793	2.74093e-07
PCBP1	1.5942883235216447	6.968337093532443	0.0254514	1.07563e-07
PCBP1	1.399789693590672	1.9401413470793143	0.03983	0.0114778
PCBP1	0.760337717413238	2.916999330423467	0.173645	0.0012106
PCBP1	0.6524689870153885	1.0974918142758807	0.222603	0.0798929
PCBP1	0.19246429546051794	0.7740087911765047	0.642001	0.168264
PCBP1	0.03237106910117349	0.15725475266962866	0.928173	0.696218
PCBP1	0.0590643642421461	0.5687150593997122	0.872842	0.269951
PCBP1	8.0	0.0031561670869252227	1.45956e-09	0.992759
PCBP1	0.707763871194949	0.6439990150092367	0.195991	0.226987
PCBP1	0.18518393064497543	1.0356385276646385	0.652854	0.0921216
PCBP1	0.1358836417499149	0.2638322598271191	0.731335	0.544713
PCBP1	0.5782760007258578	0.2546277092623914	0.264073	0.556381
PCBP1	-0.0	1.17617313128222	1.0	0.0666541
PCBP1	0.2846418957192253	0.1570115423154727	0.519228	0.696608
PCBP1	0.08412128019973357	0.1356248055484165	0.823908	0.731771
PCBP1	0.23390183290250732	0.8518108620305527	0.583577	0.140666
PCBP1	0.4928176719036581	1.7454833421035587	0.321501	0.0179687
PCBP1	0.32852446046103456	0.9099077938460742	0.469327	0.123053
PCBP1	0.5754205153668757	1.3059768823685671	0.265815	0.0494337
PCBP1	0.12988415908318782	0.19549188069605408	0.741508	0.637541
PCBP1	0.6333305455510875	2.1434275804585687	0.232632	0.00718741
PCBP1	-0.0	1.1249034154268136	1.0	0.0750061
PCBP1	0.06315312462519795	1.6683358801623442	0.864663	0.0214617
PCBP1	0.1628820918416996	1.3896976385396473	0.687255	0.0407664
PCBP1	0.11715341807450716	0.1502618929282526	0.763566	0.707519
PCBP1	0.3259595601727792	0.13627337426854716	0.472107	0.730679
PCBP1	0.41513980151081886	1.021121793239481	0.384468	0.0952529
PCBP1	0.2541042621710353	0.6600201739280559	0.557052	0.218766
PCBP1	0.38130878666906876	1.4586017497971946	0.415615	0.0347855
PCBP1	0.5654646273489042	1.0919355388485708	0.271979	0.0809216
PCBP1	0.12470775338001976	0.0926155147154997	0.750399	0.80795
PCBP1	1.1641706032652641	1.3583702456229676	0.0685219	0.0438157
PCBP1	0.1224501347392709	0.5930835940225921	0.75431	0.255221
PCBP1	0.6241389412271837	0.6916768095681153	0.237608	0.203387
PCBP1	0.12988415908318782	1.5333888818130945	0.741508	0.0292827
PCBP1	0.9189300666167505	0.3402853136988037	0.120523	0.456788
PCBP1	0.32852446046103456	0.06539500817955987	0.469327	0.860211
PCBP1	0.39487927176633786	1.6440755537982286	0.402829	0.0226947
PCBP1	0.8078815682555804	1.7979396492795183	0.155639	0.0159243
PCBP1	0.9477332538300599	0.024404155669056075	0.112789	0.945357
PCBP1	-0.0	0.04255410702699344	1.0	0.906663
PCBP1	0.6333305455510875	0.023040968467013194	0.232632	0.948329
PCBP1	2.4137312197196685	0.15108889138234538	0.00385717	0.706173
PCBP1	0.4885350995516661	0.7798814471587515	0.324687	0.166004
PCBP1	0.1388355242103661	0.2615254574609376	0.726381	0.547614
PCBP1	-0.0	0.3428963199877458	1.0	0.45405
PCBP1	0.15849224392358188	0.5298615796006031	0.694237	0.295215
PCBP1	0.12470775338001976	0.9991756233943945	0.750399	0.10019
PCBP1	0.05745871267681728	2.3998671167812824	0.876075	0.00398229
PCBP1	0.15299525594485833	0.720524698735519	0.70308	0.190316
PCBP1	0.15299525594485833	2.240138087925939	0.70308	0.00575257
PCBP1	0.7541839255725545	2.496882382033976	0.176123	0.00318506
PCBP1	0.8685834547026018	2.5024953616946384	0.135337	0.00314416
PCBP1	1.114921049995142	1.8061104924251592	0.0767501	0.0156275
PCBP1	1.0125035541795444	3.5996900102935694	0.097162	0.000251368
PCBP1	0.9186418889849143	3.903295022379561	0.120603	0.000124941
PCBP1	1.5677990158434745	0.44496846214250874	0.0270521	0.358948
PCBP1	0.33456442348517407	0.3393735445486282	0.462845	0.457748
PCBP1	0.3259595601727792	0.7068120822488222	0.472107	0.196421
PCBP1	0.086889002007939	0.5762414696183369	0.818674	0.265313
PCBP1	0.15295819535842095	0.07842172152860435	0.70314	0.834792
PCBP1	0.6965814506676656	2.8019755744668804	0.201103	0.0015777
PCBP1	0.9186418889849143	1.858697629522378	0.120603	0.0138453
PCBP1	1.93517526171229	8.0	0.0116098	1e-12
PCBP1	0.05745871267681728	8.0	0.876075	4.21188e-09
PCBP1	0.6814024774152728	5.7395469823929135	0.208256	1.8216e-06
PCBP1	0.40926513649878465	1.9387398292704638	0.389704	0.0115149
PCBP1	0.8575104198922688	7.036842829392049	0.138832	9.18665e-08
PCBP1	1.6958650671178614	5.126259260226058	0.0201435	7.47723e-06
PCBP1	1.0805531755154125	4.906109250008018	0.0830705	1.24134e-05
PCBP1	0.454122859618543	3.398123536863703	0.351461	0.000399831
PCBP1	0.43116490282204645	2.885655945390184	0.37054	0.0013012
PCBP1	0.07037215225986063	0.680477550934546	0.850409	0.2087
PCBP1	0.03557724529504547	0.1850761776428707	0.921346	0.653016
PCBP1	1.0125035541795444	8.0	0.097162	2.77189e-12
PCBP1	0.8575104198922688	3.752918319938835	0.138832	0.000176637
PCBP1	0.9098583860551333	1.2924204568671962	0.123067	0.0510011
PCBP1	0.7473265468776458	1.2354689526387925	0.178926	0.0581475
PCBP1	0.9189300666167505	0.3033326384517738	0.120523	0.497356
PCBP1	0.016317343937505464	1.4935707389740902	0.963125	0.0320944
PCBP1	0.7338388877805988	0.453247642659995	0.18457	0.35217
PCBP1	1.0802829708019843	0.015799993474151872	0.0831222	0.964273
PCBP1	0.8718205192151507	0.7598228068890756	0.134332	0.173851
PCBP1	0.26818971250195334	0.19017103893211385	0.539275	0.6454
PCBP1	1.4849584683740131	0.9008167692705417	0.0327372	0.125656
PCBP1	0.1990012713924497	0.2529721569209871	0.63241	0.558506
PCBP1	7.054866374220237	8.0	8.8132e-08	8.32683e-10
PCBP1	8.0	3.1556172733811327	2.7555e-10	0.000698848
PCBP1	3.177371707757075	2.7272211436542806	0.000664704	0.00187404
PCBP1	2.9554288837372527	1.6611014682436924	0.00110808	0.0218222
PCBP1	2.0689975126610722	0.9778397946037707	0.00853105	0.105235
PCBP1	3.0700847295106515	0.944487883715221	0.000850972	0.113635
PCBP1	2.616410813173467	4.130670868378333	0.00241874	7.40166e-05
PCBP1	0.15849224392358188	1.8839171796008805	0.694237	0.0130642
PCBP1	0.017410853119081294	0.7371385416680654	0.960703	0.183173
PCBP1	0.05792941307462568	0.3704130492275486	0.875126	0.426174
PCBP1	1.4044288302642387	0.3581839428789924	0.0394068	0.438345
PCBP1	0.7981387837227375	1.2438022102805024	0.15917	0.0570424
PCBP1	0.1990012713924497	2.553472152650429	0.63241	0.00279594
PCBP1	0.476849471433287	0.490894297137403	0.333542	0.322928
PCBP1	0.41964876304211257	-0.0	0.380497	1.0
PCBP1	0.6878819080593205	2.384723469047597	0.205172	0.0041236
PCBP1	0.46442488232571655	8.0	0.343222	4.92695e-12
PCBP1	1.9754035151454132	8.0	0.0105827	1e-12
PCBP1	0.010560416852551234	0.08840192569583942	0.975977	0.815827
PCBP1	0.3558096497397794	0.3013801781589059	0.440748	0.499597
PCBP1	0.09348610449724692	0.15546504642855655	0.806332	0.699093
PCBP1	0.10004824451738303	0.132292155125605	0.79424	0.737408
PCBP1	0.14976988223249726	0.21668182690878804	0.708321	0.607181
PCBP1	0.7692165452804992	0.015220284156410203	0.170131	0.965561
PCBP1	0.9911274151936148	1.9047713513619993	0.102064	0.0124517
PCBP1	0.2153520439788377	1.6769893562696117	0.609043	0.0210383
PCBP1	0.31225528280937165	0.02976287371505453	0.487242	0.933764
PCBP1	0.35148679304495184	0.010341984481744667	0.445157	0.976468
PCBP1	0.2846418957192253	1.024298047849084	0.519228	0.0945588
PCBP1	1.4986599756567816	0.3934380747236604	0.0317205	0.404168
PCBP1	0.23592329579954885	0.05625131319623321	0.580867	0.878514
PCBP1	2.1928202645791774	0.7180852959069319	0.00641475	0.191388
PCBP1	0.06315312462519795	0.3828685511099836	0.864663	0.414125
PCBP1	0.06315312462519795	0.49651847036121405	0.864663	0.318773
PCBP1	1.1196746919612959	0.8037104874575106	0.0759146	0.157141
PCBP1	2.0561959493868165	3.605635887372871	0.00878626	0.00024795
PCBP1	2.28770646485603	0.08454792594454968	0.00515577	0.823099
PCBP1	1.0802829708019843	0.6568297919374899	0.0831222	0.220379
PCBP1	1.2123312840971765	0.4295960098796567	0.0613294	0.371881
PCBP1	0.709829553659814	1.1433804520331512	0.195061	0.0718819
PCBP1	0.09690132720527611	4.120466031117938	0.800016	7.57764e-05
PCBP1	1.0312159516102035	4.414881200458264	0.0930645	3.84697e-05
PCBP1	0.9707339442495602	8.0	0.106971	8.22582e-09
PCBP1	0.22109951446463216	0.11216110850348217	0.601036	0.772394
PCBP1	-0.0	2.9436669650488385	1.0	0.0011385
PCBP1	4.303389400582185	1.4604973473876626	4.97291e-05	0.034634
PCBP1	0.4052716366843448	-0.0	0.393304	1.0
PCBP1	3.691623430075731	1.737181401979865e-06	0.000203412	0.999996
PCBP1	1.2332303451321585	2.4348573018186523	0.058448	0.00367403
PCBP1	8.0	8.0	1e-12	1e-12
PCBP1	0.32322411079427643	0.33847694067014056	0.47509	0.458694
PCBP1	0.6264223438519203	6.016974383481747	0.236362	9.61669e-07
PCBP1	0.15295819535842095	1.4854084216675691	0.70314	0.0327033
PCBP1	2.0095705656259857	2.3755683510576855	0.00978204	0.00421145
PCBP1	0.10004824451738303	0.5495799796150581	0.79424	0.282111
PCBP1	1.1756385259703395	0.5961488311365504	0.0667362	0.253426
PCBP1	1.3659521983802585	2.7736837030606654	0.0430574	0.0016839
PCBP1	2.8195357708823563	5.042757731116991	0.00151518	9.06238e-06
PCBP1	1.8111052491594248	2.9489401369261095	0.0154488	0.00112476
PCBP1	4.880882737466413	7.984795377466843	1.31558e-05	1.03563e-08
PCBP1	1.3891589185646989	1.9606493440149892	0.040817	0.0109484
PCBP1	0.14976988223249726	1.4935707389740902	0.708321	0.0320944
PCBP1	0.01986113148681441	2.0678911756814	0.955298	0.00855281
PCBP1	0.15849224392358188	0.21744568455536378	0.694237	0.606114
PCBP1	0.22109951446463216	1.1587319037020691	0.601036	0.0693854
PCBP1	0.019213331361063832	0.03976379531015853	0.956724	0.912507
PCBP1	0.6965814506676656	0.8365017002793798	0.201103	0.145713
PCBP1	2.5478270149653692	8.0	0.00283252	9.09653e-09
PCBP1	0.5590924914683645	6.581132174876464	0.275999	2.62342e-07
PCBP1	3.382812973362294	8.0	0.000414178	4.61475e-11
PCBP1	3.393805722804416	3.9033715010366214	0.000403826	0.000124919
PCBP1	0.745935547085662	1.2952310969030651	0.1795	0.0506721
PCBP1	0.2237798564811697	1.9609390125625055	0.597338	0.0109411
PCBP1	-0.0	0.08749258297079222	1.0	0.817537
PCBP1	0.11245752627333838	0.27616110291158363	0.771867	0.529467
PCBP1	0.03237106910117349	0.07522775936563278	0.928173	0.840954
PCBP1	0.06816089053136774	0.4333904740553415	0.85475	0.368646
PCBP1	-0.0	0.9839365536749021	1.0	0.103768
PCBP1	0.6588762208892266	0.17476932626145264	0.219343	0.668699
PCBP1	0.5899908395445799	0.053819991283135055	0.257045	0.883446
PCBP1	0.04889474997313569	0.7968201960962517	0.893522	0.159654
PCBP1	1.2355563468812232	5.252728059010606	0.0581358	5.5882e-06
PCBP1	3.658525905973342	4.106228254275618	0.00021952	7.83018e-05
PCBP1	0.11245752627333838	0.5745179501405047	0.771867	0.266368
PCBP1	0.43925669894528807	0.27044646391525523	0.3637	0.53648
PCBP1	0.3259595601727792	0.22208115933932046	0.472107	0.599679
PCBP1	0.3398044968130335	0.5102298962471961	0.457294	0.308866
PCBP1	0.14991767225968405	0.5978693555608386	0.70808	0.252424
PCBP1	0.6481264233790998	1.3254355295272147	0.22484	0.0472677
PCBP1	2.207718298998714	5.688687012655755	0.00619843	2.04792e-06
PCBP1	0.33702507534619575	1.447402347266921	0.46023	0.0356942
PCBP1	0.5264093955510928	0.2440352470553884	0.297571	0.570118
PCBP1	0.7580254125241825	3.5018963023619185	0.174572	0.00031485
PCBP1	0.917462355853936	1.6632961692009034	0.120931	0.0217122
PCBP1	1.9928413506590887	2.9702713589857246	0.0101662	0.00107085
PCBP1	-0.0	0.856101887572702	1.0	0.139283
PCBP1	-0.0	0.5073387699072179	1.0	0.310929
PCBP1	0.2688691371005022	0.42702157913941785	0.538432	0.374092
PCBP1	0.09451498070075816	0.10022982176344856	0.804424	0.793908
PCBP1	0.14991767225968405	1.5096144635509925	0.70808	0.0309304
PCBP1	-0.0	0.20926458570220566	1.0	0.61764
PCBP1	-0.0	0.3450826119881225	1.0	0.45177
PCBP1	1.0449292608976088	0.4114392333080015	0.0901718	0.387758
PCBP1	0.20649737835142762	0.47332349981879385	0.621588	0.336261
PCBP1	0.08834337262924186	2.3706882811054717	0.815937	0.00425904
PCBP1	-0.0	1.4593339835473842	1.0	0.0347269
PCBP1	0.14991767225968405	0.21017612281251533	0.70808	0.616345
PCBP1	0.6739018369374496	1.216700424161165	0.211884	0.0607155
PCBP1	0.1762500227046415	0.8902325237921973	0.666423	0.128756
PCBP1	0.5264093955510928	1.0974918142758807	0.297571	0.0798929
PCBP1	1.5052778534395197	1.0317992010003243	0.0312408	0.0929396
PCBP1	1.7593209819518079	3.193025451556521	0.0174052	0.000641172
PCBP1	2.404353895285876	6.404574329201166	0.00394136	3.93936e-07
PCBP1	2.057122739411425	0.06316166330300807	0.00876753	0.864646
PCBP1	1.5254777972612894	0.8877034034086472	0.029821	0.129508
PCBP1	2.80845956473242	1.7129084966283055	0.00155432	0.0193683
PCBP1	1.4099934640553309	8.0	0.0389051	1e-12
PCBP1	0.04427569930805595	1.900688908042158	0.903076	0.0125693
PCBP1	0.592282859811783	8.0	0.255692	3.54997e-09
PCBP1	0.20442513828322043	1.737181401979865e-06	0.624561	0.999996
PCBP1	1.035822898311084	-0.0	0.0920825	1.0
PCBP1	0.7788675580896222	-0.0	0.166392	1.0
PCBP1	3.5765493184753816	4.726901456866269	0.000265125	1.87542e-05
PCBP1	0.8837875508661729	0.5475986216477832	0.130681	0.283401
PCBP1	0.5422997277818923	0.6691399850253602	0.28688	0.21422
PCBP1	1.6634302054603944	-0.0	0.0217055	1.0
PCBP1	0.271454683589365	-0.0	0.535236	1.0
PCBP1	1.0203619531989057	0.26413693162897656	0.0954197	0.544331
PCBP1	3.5036322552727373	1.4561206045057253	0.000313594	0.0349848
PCBP1	3.9809543660772246	-0.0	0.000104483	1.0
PCBP1	0.012952553887787082	-0.0	0.970616	1.0
PCBP1	0.22606515986968775	2.463618341158607	0.594203	0.0034386
PCBP1	0.94254691234174	0.8264611926173355	0.114144	0.149121
PCBP1	0.12480036347968117	2.6485883144435944	0.750239	0.00224601
PCBP1	0.15295819535842095	0.3123007431305991	0.70314	0.487191
PCBP1	0.016317343937505464	0.045469986289125804	0.963125	0.900596
PCBP1	0.086889002007939	0.017934200639500037	0.818674	0.959546
PCBP1	0.23224544309619227	0.37411675501744446	0.585807	0.422555
PCBP1	0.15849224392358188	0.028980349201632193	0.694237	0.935448
PCBP1	0.04677299579723624	0.651839276526369	0.897898	0.222926
PCBP1	0.016317343937505464	0.11328879944682432	0.963125	0.770391
PCBP1	0.4498842110871857	0.3653172191342346	0.354908	0.431204
PCBP1	0.980240017965175	1.6890901253417543	0.104655	0.0204602
PCBP1	1.3883350973782054	8.0	0.0408945	9.80868e-10
PCBP1	0.6241389412271837	8.0	0.237608	1e-12
PCBP1	1.2584639330705396	-0.0	0.0551488	1.0
PCBP1	0.6524689870153885	0.9342821396114381	0.222603	0.116337
PCBP1	0.05701625347201178	1.7603627286135388	0.876968	0.0173635
PCBP1	0.11672704890779241	0.1007372183494963	0.764316	0.792981
PCBP1	-0.0	0.7069602471298342	1.0	0.196354
PCBP1	0.08911051096976907	1.444360303834675	0.814497	0.0359451
PCBP1	-0.0	0.4649047133195291	1.0	0.342843
PCBP1	0.3172675336981089	1.443081479442699	0.481651	0.0360511
PCBP1	0.23508223885467447	0.11044339942191267	0.581993	0.775455
PCBP1	-0.0	0.39795086616980446	1.0	0.39999
PCBP1	0.09348610449724692	0.3153574761145981	0.806332	0.483774
PCBP1	0.10004824451738303	0.89030336264979	0.79424	0.128735
PCBP1	0.10481566294332602	0.3641886452968278	0.785569	0.432326
PCBP1	0.31225528280937165	0.6206854156534134	0.487242	0.239505
PCBP1	0.019213331361063832	1.488061854557433	0.956724	0.0325041
PCBP1	0.3558096497397794	0.4751458057987011	0.440748	0.334853
PCBP1	0.18700580529289965	0.23318130698273148	0.650121	0.584546
PCBP1	0.25275603779621086	1.2458535663952583	0.558784	0.0567736
PCBP1	-0.0	2.233663756101329	1.0	0.00583897
PCBP1	0.3398044968130335	1.1525297575978302	0.457294	0.0703834
PCBP1	0.04956309377227142	0.7738100973027365	0.892148	0.168341
PCBP1	0.506946456428354	0.7552900377907437	0.31121	0.175675
PCBP1	-0.0	0.46684716990845865	1.0	0.341313
PCBP1	1.4579368124001257	-0.0	0.0348388	1.0
PCBP1	0.4650516805449956	0.48031635768282926	0.342727	0.33089
PCBP1	3.144715317608571	2.9671959582122764	0.000716613	0.00107846
PCBP1	2.39727387776709	0.9912210379057239	0.00400614	0.102042
PCBP1	0.7320659912062206	2.563974185228622	0.185325	0.00272914
PCBP1	1.3752178766338918	2.016421068438095	0.0421485	0.00962895
PCBP1	3.985576075209055	3.058117538282815	0.000103377	0.000874747
PCBP1	5.208066662919116	4.088384358946941	6.19346e-06	8.1586e-05
PCBP1	0.6839310578101648	0.2700976983083889	0.207047	0.536911
PCBP1	2.5048373988080614	0.8025457588159157	0.00312725	0.157563
PCBP1	1.8453508729842576	1.1935330793234524	0.0142774	0.0640423
PCBP1	1.2325331864781572	2.855637543106361	0.0585419	0.00139432
PCBP1	1.2678918424752534	1.7565179571334062	0.0539645	0.0175179
PCBP1	4.749850906255599	5.696369865100192	1.77889e-05	2.01201e-06
PCBP1	2.6301424549568853	2.9355869401124224	0.00234346	0.00115988
PCBP1	4.742571036219975	8.0	1.80896e-05	4.4555e-10
PCBP1	5.669448248455673	7.7301556241273754	2.14068e-06	1.86142e-08
PCBP1	2.406839143059044	1.9020038728573676	0.00391887	0.0125313
PCBP1	0.13326854868090565	0.020515362915620765	0.735752	0.95386
PCBP1	3.1390394518884293	-0.0	0.00072604	1.0
PCBP1	2.207718298998714	0.07406631181176998	0.00619843	0.843206
PCBP1	0.19433198083524086	1.511687646846916	0.639246	0.0307831
PCBP1	0.23390183290250732	2.2691071466946258	0.583577	0.00538137
PCBP1	0.13350354086775648	0.9490559889506721	0.735354	0.112446
PCBP1	0.7580254125241825	3.973266589414508	0.174572	0.000106349
PCBP1	2.8548844293004385	5.367434400786421	0.00139674	4.29107e-06
PCBP1	0.23902067991889006	0.5275361033930105	0.576739	0.2968
PCBP1	1.372621852227937	2.2336079757249556	0.0424012	0.00583972
PCBP1	0.06486118423771292	0.8782563663548669	0.861269	0.132356
PCBP1	0.725747447904296	0.03874838504177891	0.188041	0.914643
PCBP1	1.2071938271699145	0.08566213273594091	0.0620592	0.82099
PCBP1	0.6588762208892266	0.0640717431763728	0.219343	0.862836
PCBP1	0.745935547085662	0.5378222002899209	0.1795	0.289853
PCBP1	2.2563812833561494	0.46729529389147273	0.00554139	0.340961
PCBP1	0.19433198083524086	0.2692362912232103	0.639246	0.537977
PCBP1	0.8546885848073902	0.3201570871491304	0.139737	0.478457
PCBP1	0.7278148097122896	1.1742753668196266	0.187148	0.066946
PCBP1	0.634115341018106	0.8437992719767121	0.232212	0.143285
PCBP1	2.5304283275580013	2.362038206873139	0.0029483	0.00434472
PCBP1	0.6939118153097644	0.4685734569208209	0.202343	0.339959
PCBP1	2.175635922926232	0.2968230154924322	0.00667366	0.504867
PCBP1	0.44502412153150334	1.8179307518495422	0.358902	0.0152079
PCBP1	0.11428831909541352	0.9528770648817053	0.76862	0.111461
PCBP1	1.1338574498759404	0.8602247790462345	0.0734755	0.137967
PCBP1	-0.0	0.11515537728021129	1.0	0.767087
PCBP1	0.3845707829704217	0.21984909125311392	0.412505	0.602769
PCBP1	0.29064098385744386	0.2318452925411989	0.512105	0.586347
PCBP1	1.2071938271699145	0.8899695091516926	0.0620592	0.128834
PCBP1	0.2853492492810804	3.273571114387708	0.518383	0.000532634
PCBP1	0.9081888875966396	0.26096828905771924	0.123541	0.548317
PCBP1	0.033226769447335096	1.3329170554689527	0.926346	0.0464604
PCBP1	0.5026570007678887	0.9588521680148624	0.314299	0.109938
PCBP1	0.003675307348604637	0.12259121656441653	0.991573	0.754065
PCBP1	0.41513980151081886	2.1284825222633725	0.384468	0.00743905
PCBP1	1.2230483337503517	2.638317484032041	0.0598345	0.00229976
PCBP1	1.1303347890882378	1.5590264079661722	0.0740739	0.0276041
PCBP1	1.0928122939638423	1.6544968826858113	0.0807584	0.0221566
PCBP1	-0.0	1.748237713137031	1.0	0.0178551
PCBP1	0.16469697937303604	3.6408800807184267	0.684389	0.000228623
PCBP1	0.1224501347392709	0.6620797327849505	0.75431	0.217731
PCBP1	0.30530268776375974	0.7745123839459344	0.495105	0.168069
PCBP1	0.745935547085662	1.2939807218891883	0.1795	0.0508182
PCBP1	4.049533886967212	7.154991930304242	8.92208e-05	6.99855e-08
PCBP1	0.16469697937303604	0.32861515480294107	0.684389	0.469229
PCBP1	0.1762500227046415	0.6641871860646448	0.666423	0.216677
PCBP1	-0.0	0.27664367700669795	1.0	0.528879
PCBP1	1.2230483337503517	3.3509505450982515	0.0598345	0.000445707
PCBP1	0.04768375045377487	2.583863966495431	0.896017	0.00260697
PCBP1	1.2437329326102027	1.500296425499216	0.0570515	0.0316012
PCBP1	1.0623823219854567	8.0	0.0866199	3.17887e-11
PCBP1	4.181510177795786	4.105217210838176	6.584e-05	7.84843e-05
PCBP1	1.774166262570052	0.8432540373332226	0.0168203	0.143465
PCBP1	0.9098583860551333	1.8839171796008805	0.123067	0.0130642
PCBP1	0.043961300746650826	1.9871374773239712	0.90373	0.0103006
PCBP1	3.393805722804416	0.7659739798382351	0.000403826	0.171406
PCBP1	0.1516920073149471	0.899033570650927	0.705193	0.126173
PCBP1	0.21637008388280304	0.9882858020824093	0.607617	0.102734
PCBP1	0.7163822136343563	2.505283414081529	0.19214	0.00312404
PCBP1	0.0629532670677519	0.6314769677522407	0.865061	0.233627
PCBP1	4.335948765719736	8.0	4.61372e-05	7.9502e-12
PCBP1	8.0	8.0	1e-12	1e-12
PCBP1	3.370717853424066	8.0	0.000425875	2.47471e-11
PCBP1	0.26420954204748903	1.093101172531615	0.54424	0.0807047
PCBP1	-0.0	1.1551551654250938	1.0	0.0699592
PCBP1	0.6419965855996875	0.8793339554914786	0.228036	0.132028
PCBP1	-0.0	0.30005479738131263	1.0	0.501124
PCBP1	1.372621852227937	6.46246171357311	0.0424012	3.44777e-07
PCBP1	0.3558096497397794	2.259085712142063	0.440748	0.00550699
PCBP1	0.8095842529667097	2.269733856509874	0.15503	0.00537361
PCBP1	0.15398842137943944	0.6938345543682305	0.701474	0.202379
PCBP1	0.1628820918416996	3.7667855274051805	0.687255	0.000171086
PCBP1	0.15673980675984286	0.34343803128148814	0.697044	0.453484
PCBP1	0.10070271630523563	2.6083011359626638	0.793044	0.00246433
PCBP1	0.19246429546051794	0.39526432813705176	0.642001	0.402472
PCBP1	0.014869144364356405	1.6709175309056996	0.966342	0.0213345
PCBP1	0.3845707829704217	0.27405898035085013	0.412505	0.532036
PCBP1	0.26783551166111214	0.6944788159156075	0.539715	0.202079
PCBP1	0.07583602408944602	0.6089907513872203	0.839777	0.246042
PCBP1	-0.0	0.35174247508947326	1.0	0.444895
PCBP1	0.1224501347392709	1.9292272270149071	0.75431	0.0117699
PCBP1	1.5186863890206233	8.0	0.030291	5.30187e-09
PCBP1	0.41513980151081886	0.17476932626145264	0.384468	0.668699
PCBP1	0.19433198083524086	0.5861539387244381	0.639246	0.259326
PCBP1	0.26420954204748903	8.0	0.54424	1e-12
PCBP1	0.48451560700628254	4.907914773899334	0.327706	1.23619e-05
PCBP1	0.1628820918416996	0.3640560645088936	0.687255	0.432458
PCBP1	0.05701625347201178	0.2646686250562953	0.876968	0.543665
PCBP1	-0.0	1.703369905660093	1.0	0.0197984
PCBP1	0.1151955765474536	0.8568008980342766	0.767016	0.139059
PCBP1	-0.0	1.3791656779003114	1.0	0.0417671
PCBP1	0.1224501347392709	0.5930835940225921	0.75431	0.255221
PCBP1	0.04222132732963477	3.0970484664413513	0.907358	0.000799745
PCBP1	0.05398273853634874	3.4731698337654735	0.883115	0.00033638
PCBP1	0.17783780719346853	0.47332349981879385	0.663991	0.336261
PCBP1	0.13350354086775648	0.2860132838932958	0.735354	0.517591
PCBP1	0.17783780719346853	1.8995226177948812	0.663991	0.0126031
PCBP1	0.09258433930133521	0.4262166403998027	0.808008	0.374786
PCBP1	0.1628820918416996	1.1182485450128217	0.687255	0.0761643
PCBP1	0.089763645682952	2.575789916270247	0.813273	0.00265589
PCBP1	0.29064098385744386	0.6366381404571757	0.512105	0.230867
PCBP1	0.6089907513872203	2.0649635589560282	0.246042	0.00861066
PCBP1	0.20649737835142762	0.03967480448843523	0.621588	0.912694
PCBP1	0.08754411466181172	0.09012211310990878	0.81744	0.812602
PCBP1	0.02608420132280929	0.07864964765063291	0.941707	0.834354
PCBP1	0.13350354086775648	0.24246884464729293	0.735354	0.572178
PCBP1	-0.0	1.3068422265789552	1.0	0.0493353
PCBP1	0.2237798564811697	0.18731922020589212	0.597338	0.649652
PCBP1	-0.0	0.5951987711902753	1.0	0.253981
PCBP1	0.17783780719346853	0.34104182418799345	0.663991	0.455993
PCBP1	0.35218881542700575	3.001265639342013	0.444438	0.00099709
PCBP1	-0.0	0.18345711926380895	1.0	0.655455
PCBP1	-0.0	0.7338059469334209	1.0	0.184584
PCBP1	0.08580551235518499	3.23390704229151	0.820719	0.00058357
PCBP1	1.109590719046406	2.002787105893865	0.0776979	0.00993603
PCBP1	0.3916601325249221	3.0138062170151088	0.405826	0.00096871
PCBP1	-0.0	1.1226298061065068	1.0	0.0753998
PCBP1	2.61324606162742	8.0	0.00243643	1.10439e-10
PCBP1	1.0125035541795444	3.3995520578961544	0.097162	0.000398518
PCBP1	0.5020949770039985	0.024385780164597283	0.314706	0.945397
PCBP1	0.10774006280886607	2.233576741843303	0.780297	0.00584014
PCBP1	0.089763645682952	0.10500201021792903	0.813273	0.785232
PCBP1	0.6419965855996875	0.08216849810730406	0.228036	0.827621
PCBP1	1.1791570996035157	0.05625131319623321	0.0661977	0.878514
PCBP1	0.745935547085662	0.12100854731489076	0.1795	0.756818
PCBP1	1.7753426490674158	1.1165770665095627	0.0167748	0.076458
PCBP1	0.707763871194949	8.0	0.195991	5.76808e-10
PCBP1	4.79425986749054	7.414051104666661	1.60598e-05	3.85433e-08
PCBP1	4.415366910183773	6.547065660354758	3.84267e-05	2.83749e-07
PCBP1	0.530044035874292	7.573298471502211	0.295091	2.67117e-08
PCBP1	0.21734251753123568	1.5663949573050462	0.606258	0.0271397
PCBP1	1.309543421424096	5.6880195175473025	0.0490294	2.05107e-06
PCBP1	4.56621896894002	8.0	2.71507e-05	1e-12
PCBP1	8.0	8.0	1.0459e-09	1e-12
PCBP1	4.031557213868059	8.0	9.29914e-05	1e-12
PCBP1	4.0746961612054955	6.167492364632354	8.41984e-05	6.79998e-07
PCBP1	1.9888611050860905	8.0	0.0102598	1e-12
PCBP1	4.640680667482636	8.0	2.28728e-05	3.80566e-11
PCBP1	7.453280940216669	8.0	3.52143e-08	1e-12
PCBP1	2.155091229532433	8.0	0.00699695	1e-12
PCBP1	0.9816407478898593	8.0	0.104318	4.65894e-12
PCBP1	0.1611660154204847	0.12668637485882212	0.689976	0.746988
PCBP1	0.35148679304495184	1.6755940661964563	0.445157	0.021106
PCBP1	0.016317343937505464	1.6741130053488942	0.963125	0.0211781
PCBP1	0.09531528369280672	1.1433804520331512	0.802943	0.0718819
PCBP1	0.4780294448275439	0.884769037815425	0.332637	0.130386
PCBP1	0.07820327452339353	0.0926155147154997	0.835212	0.80795
PCBP1	0.5131234118091617	0.7536688665871145	0.306815	0.176332
PCBP1	1.9233522756785	3.436324356292907	0.0119302	0.000366164
PCBP1	0.37597587535213856	1.7066882817145803	0.42075	0.0196477
PCBP1	0.19246429546051794	2.900246867452109	0.642001	0.00125821
PCBP1	1.4986599756567816	5.094130214934377	0.0317205	8.05137e-06
PCBP1	0.4928176719036581	1.0052892126430373	0.321501	0.0987895
PCBP1	0.8846091870726392	0.07827451778177265	0.130434	0.835075
PCBP1	-0.0	2.0928241250659254	1.0	0.00807562
PCBP1	0.22589124389808604	4.879758497070225	0.594441	1.31899e-05
PCBP1	0.2846418957192253	3.6859746914842595	0.519228	0.000206075
PCBP1	0.014979266493579026	1.7856118705470625	0.966097	0.0163828
PCBP1	0.7269060883279965	2.124994908993852	0.18754	0.00749903
PCBP1	0.760337717413238	2.5687681527165007	0.173645	0.00269918
PCBP1	0.11160088614591122	3.75413707677881	0.773391	0.000176142
PCBP1	0.6939118153097644	1.6459530582304849	0.202343	0.0225968
PCBP1	0.8774597511659329	2.3136783954399807	0.132599	0.00485648
PCBP1	2.250487071241315	4.139134571144778	0.00561711	7.25881e-05
PCBP1	2.8676986765629917	3.905046977601456	0.00135613	0.000124438
PCBP1	3.3117893660809377	1.9047713513619993	0.000487765	0.0124517
PCBP1	3.2280180855360103	1.2616087374591471	0.000591537	0.0547509
PCBP1	8.0	8.0	9.37284e-12	1e-12
PCBP1	0.32852446046103456	0.6435190417534578	0.469327	0.227238
PCBP1	0.22762987800996623	2.0151033558988445	0.592066	0.00965821
PCBP1	1.6333137440159131	4.428521766418287	0.0232641	3.72802e-05
PCBP1	1.1214644175912225	2.5036377948844866	0.0756024	0.0031359
PCBP1	0.31225528280937165	1.114887665817647	0.487242	0.076756
PCBP1	0.23902067991889006	1.838991562693998	0.576739	0.014488
PCBP1	0.017410853119081294	0.06922665687994252	0.960703	0.852655
PCBP1	0.8685834547026018	0.3123185720066005	0.135337	0.487171
PCBP1	0.6264223438519203	0.1140719659451173	0.236362	0.769003
PCBP1	0.05745871267681728	0.12488604540769725	0.876075	0.750091
PCBP1	0.11672704890779241	1.8129476672622131	0.764316	0.0153834
PCBP1	2.3980931244651527	5.916716015750103	0.00399859	1.21139e-06
PCBP1	0.006464576507828729	-0.0	0.985225	1.0
PCBP1	0.0227324146734593	-0.0	0.949003	1.0
PCBP1	0.003155729625000239	-0.0	0.99276	1.0
PCBP1	0.04889474997313569	0.2962943048402561	0.893522	0.505482
PCBP1	0.12226535809022507	0.3746978404986971	0.754631	0.42199
PCBP1	0.15849224392358188	0.0368740316970179	0.694237	0.918599
PCBP1	0.06129418848977341	0.055628383250619216	0.868372	0.879775
PCBP1	2.4119973588786445	3.480196936230304	0.0038726	0.000330981
PCBP1	0.033226769447335096	1.3777351913883844	0.926346	0.0419049
PCBP1	1.0289046808226774	0.04647756838165024	0.0935611	0.898509
PCBP1	2.2136965863332914	0.23158391178366836	0.00611369	0.5867
PCBP1	0.26783551166111214	1.0265557811044022	0.539715	0.0940685
PCBP1	0.7952209329652938	0.8697434462766264	0.160243	0.134976
PCBP1	0.08176095829380994	0.2576213429706276	0.828398	0.552559
PCBP1	0.8144153526567789	1.2323922573931385	0.153315	0.0585609
PCBP1	0.8681023734177317	0.13823685325720392	0.135487	0.727383
PCBP1	0.3247203753620994	2.1389455495378837	0.473456	0.00726197
PCBP1	0.3247203753620994	2.004128858970712	0.473456	0.00990538
PCBP1	0.3282219744654214	2.0906435139354285	0.469654	0.00811627
PCBP1	0.06938050593508643	0.979456418240614	0.852353	0.104844
PCBP1	0.15013853116186615	1.8470820793311542	0.70772	0.0142206
PCBP1	0.07820327452339353	3.106907111441957	0.835212	0.000781795
PCBP1	0.24604561343585055	0.4262166403998027	0.567485	0.374786
PCBP1	0.26783551166111214	0.27848945653462576	0.539715	0.526636
PCBP1	1.4842519610194003	0.30102912707588597	0.0327905	0.500001
PCBP1	0.15545137967997166	0.41623802907756025	0.699115	0.383497
PCBP1	0.2611259356174291	0.7895637576388022	0.548118	0.162344
PCBP1	0.08834337262924186	0.6922751085548905	0.815937	0.203107
PCBP1	0.6687630653858403	0.49395250302175503	0.214406	0.320662
PCBP1	0.760337717413238	1.9833551939349334	0.173645	0.0103907
PCBP1	0.14597102317973104	1.9043530129700161	0.714544	0.0124637
PCBP1	1.2729046522900653	1.6825007788928683	0.0533452	0.020773
PCBP1	1.5131205808324075	8.0	0.0306817	7.22153e-09
PCBP1	0.6510704361077019	3.639520191828058	0.223321	0.00022934
PCBP1	0.8724449356284426	4.4082544188727155	0.134139	3.90612e-05
PCBP1	5.951600928778152	8.0	1.11789e-06	1e-12
PCBP1	4.948959443450845	8.0	1.12471e-05	1.50124e-12
PCBP1	2.09832921508954	3.440034755147193	0.0079739	0.000363049
PCBP1	-0.0	0.7343521464535674	1.0	0.184352
PCBP1	1.8824072465124564	7.0503889985806705	0.0131097	8.90453e-08
PCBP1	0.810526530627877	2.167086998275082	0.154694	0.00680633
PCBP1	0.10774006280886607	6.9411034917053644	0.780297	1.14524e-07
PCBP1	1.2419537756969514	8.0	0.0572857	1e-12
PCBP1	2.975079434669886	7.125523400823658	0.00105906	7.48991e-08
PCBP1	4.660242573374977	8.0	2.18654e-05	1e-12
PCBP1	3.53474358829443	8.0	0.000291915	6.41276e-09
PCBP1	0.1224501347392709	2.912133434757207	0.75431	0.00122424
PCBP1	0.980240017965175	3.439390458837814	0.104655	0.000363588
PCBP1	0.6524689870153885	1.3565196874715562	0.222603	0.0440028
PCBP1	1.0792668973649537	2.2781185189842335	0.0833169	0.00527086
PCBP1	2.34459933819044	1.2554512106154059	0.00452273	0.0555327
PCBP1	1.8095422346341539	1.86829474198739	0.0155045	0.0135427
PCBP1	2.6223896306953547	1.0080313840997404	0.00238567	0.0981677
PCBP1	1.9933115190301187	3.781821739919739	0.0101552	0.000165264
PCBP1	1.0792668973649537	2.989742457001699	0.0833169	0.0010239
PCBP1	1.5254777972612894	7.079577056230192e-05	0.029821	0.999837
PCBP1	0.7955923925150225	3.9476254531017485	0.160106	0.000112817
PCBP1	1.7593209819518079	1.6133726378142506	0.0174052	0.0243572
PCBP1	2.8439538796558606	5.261360530886822	0.00143234	5.47822e-06
PCBP1	3.2730707647404045	4.3379517806834595	0.000533248	4.59249e-05
PCBP1	4.79425986749054	8.0	1.60598e-05	7.33489e-10
PCBP1	5.013483544719656	8.0	9.6943e-06	1e-12
PCBP1	0.8166191050425288	8.0	0.152539	6.59181e-09
PCBP1	8.0	8.0	1.824e-09	4.64032e-09
PCBP1	0.4388783338405255	6.0704273101693325	0.364017	8.50301e-07
PCBP1	2.240064108410117	7.958007613074463	0.00575355	1.10152e-08
PCBP1	0.14976988223249726	0.15673482237447017	0.708321	0.697052
PCBP1	0.14244860194425424	0.07880374767867411	0.720363	0.834058
PCBP1	0.09697299027389449	0.06546670559692253	0.799884	0.860069
PCBP1	0.15295819535842095	0.05889423079085684	0.70314	0.873184
PCBP1	0.4269205900055456	1.279371911651915	0.374179	0.0525567
PCBP1	0.7563048028137807	3.827972422942238	0.175265	0.000148603
PCBP1	0.2374114548202803	2.591456473958696	0.57888	0.00256179
PCBP1	0.7759203733920476	6.817905051163154	0.167525	1.52088e-07
PCBP1	0.46706990102321677	0.2602077952439607	0.341138	0.549278
PCBP1	0.08412128019973357	0.6834845061815639	0.823908	0.20726
PCBP1	0.45327354053900343	0.1855399716615021	0.352149	0.652319
PCBP1	0.32322411079427643	0.0032773610097465563	0.47509	0.992482
PCBP1	0.32322411079427643	0.8326649393081916	0.47509	0.147006
PCBP1	0.6264223438519203	0.680477550934546	0.236362	0.2087
PCBP1	2.792519130195709	3.9579603034483988	0.00161243	0.000110164
PCBP1	0.4780294448275439	2.191648562620537	0.332637	0.00643208
PCBP1	1.418892681724073	4.655409293181124	0.038116	2.21101e-05
PCBP1	1.6150537118419228	1.6300442454500574	0.0242631	0.0234399
PCBP1	1.7695280871695114	3.198912005756897	0.0170009	0.00063254
PCBP1	0.10978248214049705	2.4522142220894834	0.776636	0.00353009
PCBP1	1.0802829708019843	1.1309549496309157	0.0831222	0.0739682
PCBP1	1.2940661907207724	3.2484553183769718	0.0508082	0.000564345
PCBP1	2.1379778045893447	2.360611138353339	0.00727817	0.00435902
PCBP1	0.6965814506676656	1.1600520878288167	0.201103	0.0691748
PCBP1	1.5146108081104748	2.5813689689972317	0.0305766	0.00262199
PCBP1	0.5861706860947613	0.7793428505027497	0.259316	0.16621
PCBP1	0.22109951446463216	1.5000985717436455	0.601036	0.0316156
PCBP1	0.1435176220537113	3.844311810522041	0.718592	0.000143116
PCBP1	0.09348610449724692	1.0397637953101584	0.806332	0.0912507
PCBP1	2.0462876532936622	4.174422003099228	0.00898902	6.69234e-05
PCBP1	6.02594725307311	0.06654662691405316	9.42004e-07	0.857933
PCBP1	0.12470775338001976	1.6712494677068699	0.750399	0.0213182
PCBP1	0.22762987800996623	2.1637816219141337	0.592066	0.00685833
PCBP1	0.35148679304495184	1.4854084216675691	0.445157	0.0327033
PCBP1	3.6380248753682234	5.439599541179657	0.000230131	3.63413e-06
PCBP1	3.518508641517528	5.7308257507199905	0.000303034	1.85855e-06
PCBP1	0.033226769447335096	1.2259898851654187	0.926346	0.0594306
PCBP1	1.1695672434323714	1.2329265463306824	0.0676757	0.0584889
PCBP1	1.0792668973649537	0.9440867760838513	0.0833169	0.11374
PCBP1	1.6786522361970415	1.3741619797862106	0.0209579	0.0422511
PCBP1	0.8575104198922688	6.0051573478539115	0.138832	9.88195e-07
PCBP1	4.517312174147043	1.9841416791045325	3.0387e-05	0.0103719
PCBP1	1.0792668973649537	0.5109278792209392	0.0833169	0.30837
PCBP1	2.5683612697325535	2.725920700458502	0.00270171	0.00187966
PCBP1	0.6264223438519203	3.000354528964731	0.236362	0.000999184
PCBP1	0.3259595601727792	0.736252709466141	0.472107	0.183547
PCBP1	0.32322411079427643	0.2576213429706276	0.47509	0.552559
PCBP1	2.2516103830641008	5.626876422026317	0.0056026	2.36115e-06
PCBP1	2.4134048195929902	3.5502609480791043	0.00386007	0.000281669
PCBP1	1.0669720518276933	8.0	0.0857093	1.394e-12
PCBP1	2.197547155602274	3.929031707710002	0.00634531	0.000117752
PCBP1	2.0095705656259857	8.0	0.00978204	3.81439e-12
PCBP1	2.699678481907733	8.0	0.00199674	2.41457e-09
PCBP1	3.139332054983494	8.0	0.000725551	1.846e-10
PCBP1	7.171053460625761	8.0	6.74445e-08	1e-12
PCBP1	2.3469023481756204	5.293349628128571	0.00449881	5.08921e-06
PCBP1	0.03005226287309353	7.567481262864194	0.933142	2.70719e-08
PCBP1	0.9946307048451691	1.5215229696267383	0.101244	0.0300938
PCBP1	0.40747683379144	8.0	0.391312	2.11072e-11
PCBP1	0.006756047993671453	2.4236356109102517	0.984564	0.0037702
PCBP1	0.05646739843463764	1.4888281281662346	0.878077	0.0324468
PCBP1	0.03462753201335261	6.884679114533102	0.923363	1.30413e-07
PCBP1	1.8838340798065318	8.0	0.0130667	1e-12
PCBP1	0.06352144484206285	8.0	0.86393	1e-12
PCBP1	0.009301602333495132	7.502925150340984	0.97881	3.14105e-08
PCBP1	1.13148780942258	8.0	0.0738775	1e-12
PCBP1	3.787114887588874	8.0	0.000163262	1e-12
PCBP1	4.502542327532313	8.0	3.14382e-05	1e-12
PCBP1	1.5892008416295726	8.0	0.0257513	1e-12
PCBP1	0.17805828366653886	8.0	0.663654	1e-12
PCBP1	2.700767354634704	8.0	0.00199174	1.97392e-10
PCBP1	1.2662187166903902	3.2071658358012622	0.0541728	0.000620632
PCBP1	1.5783335655441966	2.4235400126003115	0.0264038	0.00377103
PCBP1	1.6307154775233608	0.2184514131005685	0.0234037	0.604712
PCBP1	1.13148780942258	6.298362947755329	0.0738775	5.0308e-07
PCBP1	3.6745890232540215	3.457426013967263	0.000211549	0.000348798
PCBP1	0.31304840089587577	4.586571140531952	0.486353	2.59077e-05
PCBP1	2.636044104843376	4.825164217292677	0.00231183	1.49567e-05
PCBP1	1.4508483180493075	7.404706643275219	0.0354121	3.93816e-08
PCBP1	1.4621771284693896	8.0	0.0345003	3.37586e-12
PCBP1	0.2468422523603436	3.222813229707169	0.566445	0.000598669
PCBP1	0.21203467715851917	4.9484037588331775	0.613713	1.12615e-05
PCBP1	3.657478627101036	3.0141134265533354	0.00022005	0.000968025
PCBP1	1.8304107876985076	0.0168926506769699	0.0147771	0.96185
PCBP1	3.543690155456068	4.301454943500663	0.000285963	4.99511e-05
PCBP1	1.5112237345555595	8.0	0.030816	6.50602e-10
PCBP1	2.041807504145464	1.4460393410581305	0.00908223	0.0358064
PCBP1	0.5986770187296726	0.10244383094091801	0.251955	0.789871
PCBP1	0.13718907608537034	0.07779216409075869	0.72914	0.836003
PCBP1	1.472540241863869	1.68515566296317	0.0336868	0.0206464
PCBP1	0.5826877711371256	0.07302098627739861	0.261404	0.845238
PCBP1	2.3960127664988216	0.8876899899430636	0.00401779	0.129512
PCBP1	0.32245235624780316	0.7805700451642642	0.475935	0.165741
PCBP1	3.6459569021057576	8.0	0.000225966	1e-12
PCBP1	2.702835000775938	2.6354902786530396	0.00198228	0.00231478
PCBP1	0.6869599913875473	0.7627805958288298	0.205608	0.172671
PCBP1	3.821192777088471	0.1196666828738697	0.000150941	0.75916
PCBP1	0.9026489677981626	0.2360369558969438	0.125127	0.580715
PCBP1	1.3009709356304335	0.00014334083156633708	0.0500068	0.99967
PCBP1	0.7094378743071353	0.8113386402875209	0.195237	0.154405
PCBP1	0.18875352004781767	0.19612176831065684	0.64751	0.636617
PCBP1	1.0703129163812446	0.5335134808763324	0.0850525	0.292743
PCBP1	1.8226915284553855	0.009476453912394303	0.0150421	0.978416
PCBP1	1.715019132381799	0.38442236038462985	0.0192744	0.412646
PCBP1	0.9991366127666679	0.00725036496011086	0.100199	0.983444
PCBP1	0.733890657017608	0.014555112580610196	0.184548	0.967041
PCBP1	3.7391204313268753	0.0012456039536758066	0.000182339	0.997136
PCBP1	4.45468917163139	0.30782839164417164	3.51003e-05	0.492234
PCBP1	8.0	8.0	5.91594e-10	1e-12
PCBP1	8.0	8.0	7.19169e-10	1e-12
PCBP1	1.4986599756567816	0.18801234239446038	0.0317205	0.648616
PCBP1	1.1338574498759404	1.447080039056767	0.0734755	0.0357207
PCBP1	0.2694139276785994	0.11196323431696895	0.537757	0.772746
PCBP1	0.8905665796155496	0.31204943386440237	0.128657	0.487473
PCBP1	1.3590854783674613	0.17869089357212573	0.0437436	0.662688
PCBP1	1.536272701336735	0.032939943073911404	0.0290889	0.926958
PCBP1	0.49788847272214576	0.05379393771887832	0.317769	0.883499
PCBP1	0.3852292959302506	0.00968734577206788	0.41188	0.977941
PCBP1	0.8990163607138965	0.8138916201867947	0.126178	0.1535
PCBP1	0.00018548334728616596	0.045564031336732265	0.999573	0.900401
PCBP1	0.5664333642456378	0.5741382259136547	0.271373	0.266601
PCBP1	0.5041200117950135	0.33371139498184965	0.313242	0.463755
PCBP1	0.8071538848111582	3.5684786316295787	0.1559	0.000270098
PCBP1	0.533440793745203	1.5529210795005122	0.292792	0.0279949
PCBP1	0.4446987361706921	3.6355597028756987	0.359171	0.000231441
PCBP1	1.9971560175397258	2.620777903814867	0.0100657	0.00239454
PCBP1	1.157963957932446	5.165262116494549	0.0695082	6.83499e-06
PCBP1	1.7266491168713374	3.8737744029528796	0.0187651	0.000133729
PCBP1	1.049377177327265	7.222021053936794	0.089253	5.99762e-08
PCBP1	0.2751541857538336	7.575356800970043	0.530696	2.65854e-08
PCBP1	3.2912783424901746	7.976784590765021	0.000511354	1.05491e-08
PCBP1	1.4763848816198797	4.6128950503404935	0.0333899	2.4384e-05
PCBP1	1.2236809889609341	1.070376237790702	0.0597474	0.0850401
PCBP1	3.2895771277334256	8.0	0.000513361	1.86208e-09
PCBP1	2.1177533172365544	7.530864564509875	0.00762512	2.94534e-08
PCBP1	1.80476197476081	7.582651222053839	0.0156761	2.61426e-08
PCBP1	2.874883239146597	2.7669150080201743	0.00133388	0.00171035
PCBP1	0.9162716916896293	7.646630104753793	0.121263	2.25616e-08
PCBP1	2.322183249787766	6.212122434720944	0.0047623	6.13589e-07
PCBP1	1.5872002137820793	7.793681546760874	0.0258702	1.60812e-08
PCBP1	0.4771998691357062	2.8861234673689475	0.333273	0.0012998
PCBP1	0.4020910095801863	4.065872877741371	0.396195	8.59265e-05
PCBP1	0.6588762208892266	1.8491699051309944	0.219343	0.0141524
PCBP1	2.4857564928336964	5.075251515828615	0.00326771	8.40908e-06
PCBP1	0.39796172393901896	3.330968713115642	0.39998	0.000466693
PCBP1	0.6009357564107087	1.2379947768970432	0.250648	0.0578103
PCBP1	0.08475111230725635	3.265276958544121	0.822714	0.000542904
PCBP1	0.2097570708711049	4.7443319845183405	0.61694	1.80164e-05
PCBP1	0.8550554768871196	5.891878291058351	0.139619	1.28269e-06
PCBP1	0.08645952138517829	7.508391808942788	0.819484	3.10176e-08
PCBP1	0.4896346425654268	2.6517964192231416	0.323866	0.00222948
PCBP1	0.31181251648633246	5.32525180887736	0.487739	4.72877e-06
PCBP1	0.5192545218972844	1.868753564249423	0.302514	0.0135284
PCBP1	1.5872002137820793	4.261347054079319	0.0258702	5.47839e-05
PCBP1	0.641227848507266	1.6859599395262745	0.22844	0.0206082
PCBP1	0.1388355242103661	2.6601591602354047	0.726381	0.00218696
PCBP1	1.127112164061682	2.2569325942141556	0.0746256	0.00553436
PCBP1	0.3359544136217223	0.2736249322285353	0.461366	0.532568
PCBP1	0.46030428136805446	1.717692904489378	0.346494	0.0191561
PCBP1	0.5886564449740131	1.7738539569626277	0.257836	0.0168324
PCBP1	2.2265375688798796	2.893285680224639	0.00593557	0.00127854
PCBP1	0.473100120881755	3.3463447316195962	0.336434	0.000450459
PCBP1	0.24138707166566536	4.03515745794237	0.573605	9.22237e-05
PCBP1	0.45912768361529366	0.12634058301569928	0.347434	0.747583
PCBP1	0.06180762003836636	1.9837231586258606	0.867346	0.0103819
PCBP1	0.42598262991806557	0.4313231595231665	0.374988	0.370405
PCBP1	0.1388355242103661	1.4054748608639942	0.726381	0.039312
PCBP1	0.6816778358548313	0.8668029136845068	0.208124	0.135893
PCBP1	0.7280771160059851	0.30040419411563213	0.187035	0.500721
PCBP1	0.9389586364324097	2.3186891001386365	0.115091	0.00480077
PCBP1	0.5520067554151954	3.181448177845345	0.280539	0.000658494
PCBP1	2.887783892903269	3.1652856268885317	0.00129484	0.000683462
PCBP1	0.5188326552289012	0.7144291898192309	0.302808	0.193006
PCBP1	0.44502412153150334	2.7714097431531326	0.358902	0.00169274
PCBP1	0.45912768361529366	2.634339829021607	0.347434	0.00232092
PCBP1	0.6939118153097644	0.15224539478261898	0.202343	0.704295
PCBP1	1.4301651167188552	0.6865905057210291	0.0371394	0.205783
PCBP1	1.6094128208983243	0.932081478663575	0.0245803	0.116928
PCBP1	0.8070424701153438	0.8558182356331626	0.15594	0.139374
PCBP1	1.5351514212934436	3.2943500679231557	0.0291641	0.00050775
PCBP1	1.502593443186163	1.2064121470923694	0.0314345	0.062171
PCBP1	0.5041200117950135	0.21012821069221377	0.313242	0.616413
PCBP1	1.084399158823061	0.9462917099670325	0.0823381	0.113164
PCBP1	0.6552423652297431	1.9480144316157975	0.221186	0.0112716
PCBP1	0.9618052019134734	3.9040778266661156	0.109193	0.000124716
PCBP1	0.3733353162640261	0.4464142878065225	0.423316	0.357755
PCBP1	0.3976003061312407	0.09228828442851454	0.400313	0.808559
PCBP1	0.856335805989672	0.1303957684576504	0.139208	0.740635
PCBP1	0.1388355242103661	1.601860261800557	0.726381	0.0250115
PCBP1	0.23196603988349723	0.10051656209450827	0.586184	0.793384
PCBP1	0.32474697746601117	0.009815262723840442	0.473427	0.977653
PCBP1	3.083461306492694	0.8366447868220832	0.000825161	0.145665
PCBP1	0.6530624909467977	0.8664451252143875	0.222299	0.136005
PCBP1	2.521110428711954	0.3943685474478738	0.00301224	0.403303
PCBP1	1.4986599756567816	0.2216743430237715	0.0317205	0.600241
PCBP1	0.8658133265708329	1.6934977714035306	0.136203	0.0202536
PCBP1	0.8247288837784218	0.16710933145272777	0.149717	0.680598
PCBP1	0.08066506962019179	1.229222340048601	0.830491	0.0589899
PCBP1	0.029106182872644947	0.5477043727489169	0.935177	0.283332
PCBP1	1.0790662600922856	1.4465769867543643	0.0833554	0.0357621
PCBP1	0.36635079433611056	1.1289100769530782	0.430179	0.0743173
PCBP1	0.7615148036911237	2.655379830644718	0.173175	0.00221116
PCBP1	0.47676224161459424	0.55907518291252	0.333609	0.27601
PCBP1	1.0942650869876487	4.047869913023032	0.0804887	8.95633e-05
PCBP1	0.2269350535986789	1.625710012324689	0.593014	0.023675
PCBP1	0.5480141110510909	0.2616365010077534	0.28313	0.547474
PCBP1	0.32833757879505354	1.9250190850177322	0.469529	0.0118845
PCBP1	0.33992797603904	6.523358181396292	0.457164	2.99669e-07
PCBP1	0.2812542447784505	2.7469529142885927	0.523294	0.0017908
PCBP1	0.968886552180914	1.1075992719371357	0.107427	0.078055
PCBP1	0.6013587379054876	0.5874050688815206	0.250404	0.25858
PCBP1	0.6912371581311281	2.3656890229009093	0.203593	0.00430835
PCBP1	0.22909572894591815	1.1683119126623631	0.590071	0.0678716
PCBP1	0.2538938130535785	2.623841115688721	0.557322	0.00237771
PCBP1	0.35341690700659517	4.163888652068502	0.443183	6.85664e-05
PCBP1	0.13889651306836034	0.7125655608796901	0.726279	0.193836
PCBP1	0.8487711574414591	0.6598375738287756	0.141654	0.218858
PCBP1	1.7218731494339976	0.7704102982830194	0.0189726	0.169664
PCBP1	0.3336421014370515	0.20240426489149269	0.463829	0.627474
PCBP1	0.23636015236212438	3.1332968827053533	0.580283	0.000735704
PCBP1	1.3208147582500336	0.48816341171467464	0.0477733	0.324965
PCBP1	0.49828636426063067	2.2108100466008085	0.317478	0.00615446
PCBP1	0.11977710688379625	0.01701141666665647	0.758967	0.961587
PCBP1	1.1312885714122187	0.004244623358146241	0.0739114	0.990274
PCBP1	0.1762500227046415	0.009928553981729206	0.666423	0.977398
PCBP1	0.6769872919704536	0.17091246313427322	0.210384	0.674664
PCBP1	0.07883603231441182	0.14288651558394355	0.833996	0.719637
PCBP1	0.2613977924723538	0.6393441161332362	0.547775	0.229433
PCBP1	0.016257826280362736	0.0006441018196043997	0.963257	0.998518
PCBP1	0.049865986765826924	4.73776967340166	0.891526	1.82907e-05
PCBP1	0.5041200117950135	2.467308031443589	0.313242	0.00340951
PCBP1	0.11383370679231991	0.006404630837218435	0.769425	0.985361
PCBP1	0.21463100905524496	0.011589103026243422	0.610055	0.973668
PCBP1	0.38202307062411195	0.05783017139675201	0.414932	0.875326
PCBP1	0.44502412153150334	0.19861138420798344	0.358902	0.632978
PCBP1	0.6594963968395499	1.0364742445780635	0.21903	0.0919445
PCBP1	0.20787527350056337	0.4411522855718459	0.619619	0.362116
PCBP1	0.21191297827765396	0.5309840165631662	0.613885	0.294453
PCBP1	1.3321474932458774	0.24496177605819003	0.0465428	0.568903
PCBP1	0.06097072814862909	2.436180866076419	0.869019	0.00366285
PCBP1	0.34148873659881396	1.0963224844469082	0.455524	0.0801083
PCBP1	0.05112706267966187	0.13470706246346825	0.888941	0.733319
PCBP1	0.5769311576269637	0.5971318892700501	0.264892	0.252853
PCBP1	0.7969099727336573	2.351154241326127	0.159621	0.00445498
PCBP1	0.13269695054129516	4.104814004424522	0.736721	7.85572e-05
PCBP1	0.07563231298766523	1.013531034205302	0.840171	0.0969324
PCBP1	0.00039495321749499085	0.06359333637412971	0.999091	0.863787
PCBP1	0.01780613255559848	0.07517870121790686	0.959829	0.841049
PCBP1	1.7747656922451434	0.2879794709128393	0.0167971	0.515253
PCBP1	0.00020677338935771563	0.17985833403708432	0.999524	0.660909
PCBP1	0.0014181127928363008	0.03437221250063896	0.99674	0.923906
PCBP1	0.03777371616809033	0.7179990754951051	0.916698	0.191426
PCBP1	0.007145275517749462	0.028463930941556036	0.983682	0.936561
PCBP1	0.04309715703558425	0.005799907007995282	0.90553	0.986734
PCBP1	1.6533165397613687	0.6264076448010604	0.0222169	0.23637
PCBP1	1.4086081250880071	2.0370551438819464	0.0390294	0.00918216
PCBP1	1.6021624969218273	7.410061563200364	0.0249941	3.8899e-08
PCBP1	1.38934409472003	1.4997319562424853	0.0407996	0.0316423
PCBP1	0.23102465615887965	0.7651260126541515	0.587456	0.171741
PCBP1	1.218228115292623	0.8549528402512389	0.0605023	0.139652
PCBP1	1.7839872498211349	8.0	0.0164442	5.46288e-10
PCBP1	1.6136276849812874	3.0035097804216333	0.0243429	0.000991951
PCBP1	1.38934409472003	0.22228760870424358	0.0407996	0.599394
PCBP1	0.887106904801955	8.0	0.129686	1.63798e-09
PCBP1	1.2223520989707082	2.487478361324674	0.0599305	0.00325478
PCBP1	0.6403257485933016	0.5743940551049256	0.228915	0.266444
PCBP1	0.8348744309117713	3.0369425900891893	0.14626	0.000918454
PCBP1	0.13042215641584945	2.5406482292570876	0.74059	0.00287973
PCBP1	2.2380308379460407	5.352461533350727	0.00578055	4.44159e-06
PCBP1	0.594499964683128	0.6434846417363911	0.25439	0.227256
PCBP1	0.4988160843866806	4.106606129659585	0.317091	7.82337e-05
PCBP1	0.2611623846749452	1.8935813024261363	0.548072	0.0127767
PCBP1	0.23758028990459115	1.0895842559693842	0.578655	0.0813609
PCBP1	0.17058943602720553	0.3554501429808988	0.675166	0.441113
PCBP1	0.19267878944239328	0.6143865775801651	0.641684	0.243004
PCBP1	0.9446713706613921	1.47707739319196	0.113587	0.0333367
PCBP1	0.42351813160947194	1.8258965613975302	0.377122	0.0149315
PCBP1	0.9955496470107756	5.785005234363483	0.10103	1.64057e-06
PCBP1	0.5343673523457942	8.0	0.292168	1.61167e-09
PCBP1	1.2849774311116775	3.007895588351869	0.0518827	0.000981984
PCBP1	0.07820327452339353	0.2659710670642361	0.835212	0.542037
PCBP1	0.3928270917257553	5.26299034040034	0.404737	5.4577e-06
PCBP1	0.02691141948550674	0.7665748865514044	0.939915	0.171169
PCBP1	0.506946456428354	0.43258658987001847	0.31121	0.369329
PCBP1	0.06624199520658705	0.469106497554134	0.858535	0.339542
PCBP1	0.9451878437075798	0.19402161257712133	0.113452	0.639703
PCBP1	0.3566835554206209	0.1402152474810787	0.439862	0.724077
PCBP1	0.16370310768687937	0.041483418752948614	0.685957	0.908901
PCBP1	1.2749504646692544	-0.0	0.0530945	1.0
PCBP1	7.190068769038959	-0.0	6.45552e-08	1.0
PCBP1	5.97327884060467	-0.0	1.06346e-06	1.0
PCBP1	5.212351820475741	-0.0	6.13265e-06	1.0
PCBP1	8.0	-0.0	1.00702e-09	1.0
PCBP1	4.401221526751962	-0.0	3.96989e-05	1.0
PCBP1	3.922174418764386	-0.0	0.000119626	1.0
PCBP1	6.736460978078315	-0.0	1.83459e-07	1.0
PCBP1	7.107545861256715	-0.0	7.80646e-08	1.0
PCBP1	6.163637267987685	-0.0	6.86061e-07	1.0
PCBP1	8.0	-0.0	1e-12	1.0
PCBP1	7.58436902700443	-0.0	2.60394e-08	1.0
PCBP1	8.0	-0.0	6.24352e-10	1.0
PCBP1	8.0	-0.0	2.71903e-11	1.0
PCBP1	6.383210563199058	-0.0	4.13799e-07	1.0
PCBP1	8.0	-0.0	3.75712e-09	1.0
PCBP1	3.8312344798186246	-0.0	0.000147491	1.0
PCBP1	5.470980520291762	2.1714778382296045e-06	3.3808e-06	0.999995
PCBP1	8.0	2.1128791591375533	1.38847e-11	0.00771118
PCBP1	2.173496300276081	0.01010854792121063	0.00670662	0.976993
PCBP1	8.0	0.0007058675583308414	5.24501e-09	0.998376
PCBP1	6.663178171514542	2.9571253487143565	2.17181e-07	0.00110376
PCBP1	7.028910251051335	0.8270528050805352	9.35599e-08	0.148918
PCBP1	7.944541392733723	0.0759534340375889	1.13621e-08	0.83955
PCBP1	5.452710301949569	3.061288187032133	3.52606e-06	0.000868384
PCBP1	7.253937453378088	0.017090461465476277	5.57266e-08	0.961412
PCBP1	5.037741975434516	0.07107645241429034	9.16765e-06	0.849031
PCBP1	7.918199188556042	8.68589832373386e-07	1.20726e-08	0.999998
PCBP1	6.302397568467815	3.584499137698835	4.98428e-07	0.000260316
PCBP1	8.0	0.1883807626846648	2.61879e-12	0.648066
PCBP1	6.562387355499649	1.4828542666198052	2.73913e-07	0.0328962
PCBP1	7.235056121960097	1.0991725992959265	5.82028e-08	0.0795843
PCBP1	7.41710862932813	0.8684839875409472	3.82729e-08	0.135368
PCBP1	5.229511033582762	0.032044595886059846	5.89507e-06	0.928871
PCBP1	6.8178736412784255	0.13206134910921535	1.52099e-07	0.7378
PCBP1	3.6501127509954214	6.241411300553291	0.000223814	5.73573e-07
PCBP1	8.0	0.0003853901512592198	4.93154e-09	0.999113
PCBP1	8.0	-0.0	3.37892e-10	1.0
PCBP1	8.0	-0.0	5.43248e-10	1.0
PCBP1	7.769691608393972	-0.0	1.69945e-08	1.0
PCBP1	8.0	0.11114178441512819	1.20349e-11	0.774209
PCBP1	5.628924745544675	0.0001085871944407351	2.35004e-06	0.99975
PCBP1	3.999965257831116	0.34517490829075914	0.000100008	0.451674
PCBP1	3.426637481338091	1.4267964171721326	0.000374423	0.0374286
PCBP1	4.706228759885596	0.00042190480987847734	1.96685e-05	0.999029
PCBP1	5.03184359551521	6.948767300745626e-06	9.29301e-06	0.999984
PCBP1	8.0	8.0	8.51182e-11	1.33131e-10
PCBP1	7.381436288575374	1.693781508377275e-05	4.15493e-08	0.999961
PCBP1	7.729260622999976	6.949267666693783e-05	1.86526e-08	0.99984
PCBP1	7.361360014108832	0.0005606015474449064	4.35151e-08	0.99871
PCBP1	8.0	5.454498669890233	1.63687e-09	3.51157e-06
PCBP1	6.277455742211309	5.576169451387619	5.27891e-07	2.65357e-06
PCBP1	4.15776531365276	8.0	6.954e-05	2.28328e-12
PCBP1	3.1547648686533067	8.0	0.000700221	1e-12
PCBP1	4.631311555156539	8.0	2.33716e-05	1e-12
PCBP1	7.365346427962325	8.0	4.31175e-08	1.79435e-09
PCBP1	8.0	8.0	1.57383e-09	1e-12
PCBP1	8.0	8.0	5.99454e-12	1e-12
PCBP1	8.0	8.0	1e-12	1e-12
PCBP1	8.0	8.0	4.69269e-12	1e-12
PCBP1	5.639417945636883	-0.0	2.29394e-06	1.0
PCBP1	4.452582227082573	2.237362692457482	3.5271e-05	0.00578945
PCBP1	5.073300590671322	2.5859647383071733	8.44694e-06	0.00259439
PCBP1	5.205652790757672	0.9286667280090734	6.22798e-06	0.117851
PCBP1	4.178256611827026	8.0	6.63351e-05	1.52983e-09
PCBP1	2.9242049412103177	4.909361092146785	0.00119068	1.23208e-05
PCBP1	0.748120977114313	0.581054375620449	0.178599	0.262389
PCBP1	3.7736192303713194	0.026889703340616716	0.000168415	0.939962
PCBP1	7.6557020629632735	4.0391265039944364e-05	2.20952e-08	0.999907
PCBP1	6.723499134058648	1.2969959532607191	1.89017e-07	0.0504666
PCBP1	7.1130554768586105	0.01004098589500527	7.70805e-08	0.977145
PCBP1	5.000848571303974	8.0	9.98048e-06	4.99313e-10
PCBP1	2.2372974344774073	4.347647274715802	0.00579032	4.4911e-05
PCBP1	0.26783551166111214	1.922399564117294	0.539715	0.0119564
PCBP1	0.2153520439788377	1.2078199054807317	0.609043	0.0619698
PCBP1	1.2437329326102027	0.9624858551371914	0.0570515	0.109022
PCBP1	0.4208545992283263	0.8220395124899171	0.379442	0.150647
PCBP1	0.008386777145250393	0.3539699473494559	0.980874	0.442619
PCBP1	0.09697299027389449	1.2905460118034082	0.799884	0.0512217
PCBP1	0.04889474997313569	2.5000202795264888	0.893522	0.00316213
PCBP1	0.10978248214049705	0.3001267345215648	0.776636	0.501041
PCBP1	0.15560857326058294	0.7949310357355408	0.698862	0.16035
PCBP1	-0.0	0.04728406149568137	1.0	0.896842
PCBP1	0.06492220271627729	0.059158911633185575	0.861148	0.872652
PCBP1	0.06315312462519795	0.6473583376301769	0.864663	0.225238
PCBP1	0.26420954204748903	0.137188480460135	0.54424	0.729141
PCBP1	0.11428831909541352	0.726843567761696	0.76862	0.187567
PCBP1	0.046875547870089754	1.1692644529991443	0.897686	0.0677229
PCBP1	0.6159334619240542	1.1252828341185752	0.24214	0.0749406
PCBP1	2.5088499011447127	7.271650276824672	0.00309849	5.34995e-08
PCBP1	0.08412128019973357	1.3971578975345034	0.823908	0.0400721
PCBP1	0.23224544309619227	0.30005479738131263	0.585807	0.501124
PCBP1	0.2153520439788377	3.8554849476387263	0.609043	0.000139481
PCBP1	1.6150537118419228	1.2554512106154059	0.0242631	0.0555327
PCBP1	2.646314531296492	0.8357929250473674	0.0022578	0.145951
PCBP1	0.008386777145250393	0.1804060576696417	0.980874	0.660076
PCBP1	0.7269060883279965	1.3728462210241867	0.18754	0.0423793
PCBP1	0.3326656770725134	0.9963413231565132	0.464873	0.100846
PCBP1	0.019213331361063832	0.1944481713020304	0.956724	0.639075
PCBP1	0.15295819535842095	0.5973432026343365	0.70314	0.25273
PCBP1	5.269051464966232	4.006580083408621	5.38206e-06	9.84963e-05
PCBP1	0.30530268776375974	8.0	0.495105	1e-12
PCBP1	3.2910423004154223	4.872118056515375	0.000511632	1.3424e-05
PCBP1	0.6883859830950274	1.3644860948932176	0.204934	0.043203
PCBP1	0.7634602194090881	0.8751731086214816	0.172401	0.133299
PCBP1	0.6160410893208885	1.0966500570035818	0.24208	0.0800479
PCBP1	0.46571745655288005	0.3714690533300004	0.342202	0.425139
PCBP1	0.8600453906906689	0.23295253546995695	0.138024	0.584854
PCBP1	0.7269060883279965	0.046493035862668335	0.18754	0.898477
PCBP1	1.1303347890882378	0.058190030427894474	0.0740739	0.874601
PCBP1	0.0574314485193557	0.0448974744778339	0.87613	0.901784
PCBP1	1.0054998397907717	0.1501587821821104	0.0987416	0.707687
PCBP1	0.04130522705630498	0.018667585603240736	0.909274	0.957927
PCBP1	0.6643976928240033	0.004520126351985945	0.216572	0.989646
PCBP1	0.913113639587595	0.22986479743317273	0.122148	0.589027
PCBP1	0.5394253685345687	0.1057581725636207	0.288785	0.783866
PCBP1	1.3727099467008153	0.7128120886315965	0.0423926	0.193726
PCBP1	0.30256402409143784	0.32999734567858685	0.498237	0.467738
PCBP1	0.24604561343585055	0.020328274047170317	0.567485	0.954271
PCBP1	0.9965006933284479	0.17459660376356234	0.100809	0.668965
PCBP1	0.09716360643665278	0.453247642659995	0.799533	0.35217
PCBP1	0.3985006102194825	0.34270219582148354	0.399484	0.454253
PCBP1	1.10944206308264	8.0	0.0777245	3.79398e-09
PCBP1	3.8890367551325764	3.7468486456877628	0.000129111	0.000179123
PCBP1	3.436278102202239	4.917293599495915	0.000366203	1.20978e-05
PCBP1	2.923286755309975	8.0	0.0011932	2.04703e-12
PCBP1	2.889575285609813	8.0	0.00128951	8.65249e-11
PCBP1	3.6438478905175296	3.425550852558215	0.000227066	0.000375361
PCBP1	2.135036467972184	6.183452481195383	0.00732763	6.55462e-07
PCBP1	4.511005345663508	5.960023051014319	3.08315e-05	1.09642e-06
PCBP1	0.028387888847381283	0.46658385820410964	0.936725	0.34152
PCBP1	0.4388783338405255	0.9113713993820939	0.364017	0.122639
PCBP1	1.2355563468812232	3.911254554087841	0.0581358	0.000122672
PCBP1	1.6150537118419228	4.496261054163317	0.0242631	3.18962e-05
PCBP1	7.233923415063763	8.0	5.83548e-08	5.82897e-11
PCBP1	1.0802829708019843	8.0	0.0831222	6.88549e-12
PCBP1	3.885092249221881	8.0	0.000130289	7.46969e-11
PCBP1	4.581645668318451	8.0	2.62032e-05	1.56948e-10
PCBP1	4.523514728313346	8.0	2.99561e-05	1e-12
PCBP1	2.699678481907733	8.0	0.00199674	1.72831e-11
PCBP1	8.0	8.0	1.86401e-11	1e-12
PCBP1	3.436278102202239	8.0	0.000366203	1e-12
PCBP1	1.2075592800215869	8.0	0.062007	1e-12
PCBP1	0.2374114548202803	0.39117562517499316	0.57888	0.406279
PCBP1	0.01158776490951521	0.5391216934207907	0.973671	0.288987
PCBP1	0.6883859830950274	5.028014826399176	0.204934	9.3753e-06
PCBP1	1.2581411797534312	3.4433007835806104	0.0551898	0.000360329
PCBP1	0.09531528369280672	0.8859163598289064	0.802943	0.130042
PCBP1	0.3282219744654214	2.4228737127815676	0.469654	0.00377682
PCBP1	0.03316020135051585	1.5143580595205852	0.926488	0.0305944
PCBP1	0.44401730594742017	2.2347763966069523	0.359735	0.00582403
PCBP1	0.23307210554628238	1.9830543636342173	0.584693	0.0103979
PCBP1	0.31591621836582356	0.38612119598356986	0.483152	0.411035
PCBP1	0.22638760013571763	0.22029819427919742	0.593762	0.602146
PCBP1	0.03306083697888694	1.7575679044397445	0.9267	0.0174756
PCBP1	0.2853492492810804	0.8370444864380313	0.518383	0.145531
PCBP1	0.02687029834260828	1.0454762553254235	0.940004	0.0900583
PCBP1	0.058684391857809735	0.5534705993491946	0.873606	0.279595
PCBP1	0.11401380058531135	0.49066438613325036	0.769106	0.323099
PCBP1	0.06117567505427841	1.0652900079730356	0.868609	0.0860419
PCBP1	-0.0	0.5976577860951443	1.0	0.252547
PCBP1	0.09413668783603248	1.0810485517074193	0.805125	0.0829758
PCBP1	0.1185965108941164	1.3732522235203422	0.761033	0.0423397
PCBP1	0.13170243046073118	3.0267880677356263	0.73841	0.000940182
PCBP1	0.11940189409054752	1.5938636456563147	0.759623	0.0254763
PCBP1	0.13350354086775648	1.0504421636506773	0.735354	0.0890344
PCBP1	0.03316020135051585	0.5130752877138919	0.926488	0.306849
PCBP1	0.4435201985157023	1.1614877754528512	0.360147	0.0689465
PCBP1	0.6020374086020492	1.9031594796686104	0.250013	0.012498
PCBP1	0.19825269523335892	0.16094073642082868	0.633501	0.690334
PCBP1	0.7541839255725545	1.2397042042768642	0.176123	0.0575832
PCBP1	0.6264223438519203	0.8661163475832386	0.236362	0.136108
PCBP1	0.9186418889849143	1.9773242380462726	0.120603	0.010536
PCBP1	2.2339204381501694	1.7381378615153225	0.00583552	0.0182752
PCBP1	0.35148679304495184	0.45042786596825096	0.445157	0.354464
PCBP1	2.4938441670627265	2.0215501304931554	0.00320742	0.0095159
PCBP1	1.984292445264025	2.8975971694314344	0.0103683	0.00126591
PCBP1	1.6150537118419228	0.3146049398631063	0.0242631	0.484613
PCBP1	0.594499964683128	0.08365240081621893	0.25439	0.824798
PCBP1	1.4044156055049721	1.5852354976604743	0.039408	0.0259875
PCBP1	1.7753426490674158	4.060862295377761	0.0167748	8.69236e-05
PCBP1	0.856335805989672	3.012942262840929	0.139208	0.000970639
PCBP1	0.7292606229999764	2.2388610695708766	0.186526	0.00576951
PCBP1	0.48451560700628254	0.34293553786625397	0.327706	0.454009
PCBP1	0.07583602408944602	4.362638376231393	0.839777	4.33872e-05
PCBP1	0.8125187622747876	0.18768638365822318	0.153986	0.649103
PCBP1	0.05745871267681728	0.3799628962879792	0.876075	0.416905
PCBP1	0.6159334619240542	0.8037104874575106	0.24214	0.157141
PCBP1	0.09451498070075816	1.6132621044545492	0.804424	0.0243634
PCBP1	0.31591621836582356	1.0198361282847526	0.483152	0.0955353
PCBP1	-0.0	0.46765846060500216	1.0	0.340676
PCBP1	0.09413668783603248	0.25904707128212606	0.805125	0.550748
PCBP1	0.22606515986968775	2.164778846949502	0.594203	0.0068426
PCBP1	0.2153520439788377	1.216700424161165	0.609043	0.0607155
PCBP1	0.21122587826078754	0.6056831815430438	0.614857	0.247923
PCBP1	0.6359689683645262	0.386325165279579	0.231223	0.410842
PCBP1	0.3284014055689673	0.3093264585970312	0.46946	0.490539
PCBP1	0.6241389412271837	1.5047499168454086	0.237608	0.0312788
PCBP1	1.052995883264446	3.0805531755154125	0.0885124	0.000830705
PCBP1	8.0	8.0	2.97371e-09	1e-12
PCBP1	5.235516755857457	8.0	5.81411e-06	7.99664e-11
PCBP1	0.2826607520397509	1.071326656685358	0.521602	0.0848542
PCBP1	0.506946456428354	0.2816635903836384	0.31121	0.522801
PCBP1	0.030425217117525744	0.10733228419666918	0.932341	0.78103
PCBP1	1.0802829708019843	3.1884900091263986	0.0831222	0.000647903
PCBP1	0.8685834547026018	3.9033715010366214	0.135337	0.000124919
PCBP1	0.10836443296220334	0.23477565091349095	0.779176	0.582404
PCBP1	0.11587953400900337	1.0857497766891796e-05	0.765809	0.999975
PCBP1	0.07820327452339353	0.4087761808505753	0.835212	0.390143
PCBP1	0.019213331361063832	3.8802790443039963	0.956724	0.000131741
PCBP1	0.23902067991889006	0.11216110850348217	0.576739	0.772394
PCBP1	1.114921049995142	0.4676253170149979	0.0767501	0.340702
PCBP1	0.12470775338001976	1.5333888818130945	0.750399	0.0292827
PCBP1	0.04889474997313569	1.6073786592441313	0.893522	0.0246957
PCBP1	1.3970560339089493	7.827364964873933	0.0400815	1.48811e-08
PCBP1	5.900146780115619	4.751651488702445	1.2585e-06	1.77153e-05
PCBP1	2.8892117043006778	4.301882918428583	0.00129059	4.99019e-05
PCBP1	2.1379778045893447	4.761249054409725	0.00727817	1.73281e-05
PCBP1	2.8892117043006778	4.062446001859218	0.00129059	8.66072e-05
PCBP1	2.8512431486782077	4.608116131484553	0.0014085	2.46538e-05
PCBP1	1.5942883235216447	6.978835518466679	0.0254514	1.04994e-07
PCBP1	1.2940661907207724	1.1309549496309157	0.0508082	0.0739682
PCBP1	1.517689649966468	8.0	0.0303606	3.31866e-09
PCBP1	1.774166262570052	5.854008478326542	0.0168203	1.39956e-06
PCBP1	2.3498499007118445	2.825893652828213	0.00446838	0.00149316
PCBP1	0.04130522705630498	0.3934541931153125	0.909274	0.404153
PCBP1	2.7816719764052795	1.2945630976629188	0.00165321	0.0507501
PCBP1	1.7396852843852337	4.319645446952441	0.0182102	4.79021e-05
PCBP1	1.9542859410591324	1.4935707389740902	0.01111	0.0320944
PCBP1	1.774166262570052	0.5309884413443126	0.0168203	0.29445
PCBP1	0.7487731550933158	0.8326856196461035	0.178331	0.146999
PCBP1	1.112858321197923	0.8781809039255779	0.0771155	0.132379
PCBP1	2.597272753421389	1.8083170883721562	0.00252771	0.0155483
PCBP1	0.48451560700628254	1.6317354348738975	0.327706	0.0233488
PCBP1	4.526967269365402	0.5686185427225333	2.97189e-05	0.270011
PCBP1	4.781819112044534	2.9295335945944734	1.65265e-05	0.00117616
PCBP1	3.6272113100022136	1.1922708680923926	0.000235933	0.0642287
PCBP1	5.291906431361885	2.87678230367261	5.10615e-06	0.00132806
PCBP1	0.04889474997313569	0.9882858020824093	0.893522	0.102734
PCBP1	0.3985006102194825	0.19074136588051693	0.399484	0.644553
PCBP1	1.1214644175912225	0.5203959009560936	0.0756024	0.30172
PCBP1	0.3558096497397794	0.2632928293291777	0.440748	0.54539
PCBP1	0.18140135396236812	0.023670199878608918	0.658565	0.946956
PCBP1	0.594499964683128	0.22876538891829434	0.25439	0.59052
PCBP1	0.08412128019973357	1.0966500570035818	0.823908	0.0800479
PCBP1	0.33054736550489994	0.7222189353413998	0.467146	0.189575
PCBP1	0.4780294448275439	0.07403952996161949	0.332637	0.843258
PCBP1	1.2325828934324963	0.32888735152304394	0.0585352	0.468935
PCBP1	0.15295819535842095	0.7145552170925845	0.70314	0.19295
PCBP1	3.7161833525685277	2.7405279699912173	0.000192228	0.00181749
PCBP1	2.135036467972184	0.7793428505027497	0.00732763	0.16621
PCBP1	0.22634444799485104	0.14867498302007937	0.593821	0.710109
PCBP1	1.0792668973649537	0.47017710998716367	0.0833169	0.338706
PCBP1	0.05745871267681728	4.0238284531624	0.876075	9.46611e-05
PCBP1	0.14976988223249726	1.3741619797862106	0.708321	0.0422511
PCBP1	1.0477424024445692	2.650582588115363	0.0895896	0.00223572
PCBP1	1.9173761742014228	7.317032259279002	0.0120955	4.81912e-08
PCBP1	2.27115294486035	7.545980321033128	0.00535608	2.84459e-08
PCBP1	2.6220529816904956	5.891925694987439	0.00238752	1.28255e-06
PCBP1	0.23902067991889006	0.6491300676688835	0.576739	0.224321
PCBP1	-0.0	0.08206670845204117	1.0	0.827815
PCBP1	0.5863515988576182	0.47017710998716367	0.259208	0.338706
PCBP1	0.32931543420824555	0.4167978242602466	0.468473	0.383003
PCBP1	-0.0	1.146895242698337	1.0	0.0713025
PCBP1	0.089763645682952	0.5180402527301934	0.813273	0.303361
PCBP1	-0.0	0.41823233083133704	1.0	0.38174
PCBP1	-0.0	0.5122424537837189	1.0	0.307438
PCBP1	0.06315312462519795	0.49651847036121405	0.864663	0.318773
PCBP1	0.089763645682952	1.914670169317875	0.813273	0.0121711
PCBP1	0.3322473472554296	1.4776248939395262	0.465321	0.0332947
PCBP1	0.15013853116186615	2.2347763966069523	0.70772	0.00582403
PCBP1	0.19433198083524086	1.1032098689876724	0.639246	0.0788479
PCBP1	0.18518393064497543	0.05708658079274046	0.652854	0.876826
PCBP1	0.1185965108941164	0.0640717431763728	0.761033	0.862836
PCBP1	-0.0	0.827017810494131	1.0	0.14893
PCBP1	-0.0	3.1608457515357298	1.0	0.000690485
PCBP1	0.09348610449724692	0.7798814471587515	0.806332	0.166004
PCBP1	6.947494588180746	8.0	1.12851e-07	1e-12
PCBP1	0.26818971250195334	0.720524698735519	0.539275	0.190316
PCBP1	2.023730742150366	3.6320647848809924	0.00946824	0.000233311
PCBP1	0.3733353162640261	0.642997600660447	0.423316	0.227511
PCBP1	0.3247203753620994	1.5938636456563147	0.473456	0.0254763
PCBP1	0.04222132732963477	1.0519148350434315	0.907358	0.088733
PCBP1	0.04902162700362341	0.31678720463255206	0.893261	0.482184
PCBP1	0.22109951446463216	8.0	0.601036	2.99128e-09
PCBP1	0.7451982356160426	1.6352576945766677	0.179805	0.0231602
PCBP1	0.7190871605097289	4.415923319636183	0.190947	3.83775e-05
PCBP1	0.48451560700628254	3.965431699130978	0.327706	0.000108285
PCBP1	3.2302181117754523	3.903295022379561	0.000588548	0.000124941
PCBP1	0.089763645682952	0.8088453235195386	0.813273	0.155294
PCBP1	0.506946456428354	0.04984163064475157	0.31121	0.891576
PCBP1	0.9295335945944735	5.489274071447967	0.117616	3.24135e-06
PCBP1	0.725747447904296	2.820494168354608	0.188041	0.00151184
PCBP1	0.43925669894528807	2.009183151547125	0.3637	0.00979077
PCBP1	0.1990012713924497	0.9003228111658536	0.63241	0.125799
PCBP1	0.033226769447335096	0.9430227722810746	0.926346	0.114019
PCBP1	0.026285321460690698	0.35688205663635314	0.941271	0.439661
PCBP1	0.6883859830950274	1.2689925630823644	0.204934	0.0538279
PCBP1	3.0804496729951745	7.060880782000307	0.000830903	8.69199e-08
PCBP1	1.620346460809212	2.5024953616946384	0.0239692	0.00314416
PCBP1	0.9756908772790565	0.7068120822488222	0.105757	0.196421
PCBP1	3.393805722804416	1.9829958930443703	0.000403826	0.0103993
PCBP1	2.4336179030354996	2.2058536676700795	0.00368453	0.0062251
PCBP1	0.05745871267681728	0.18532498114374799	0.876075	0.652642
PCBP1	0.9118142804803668	0.48460308273941444	0.122514	0.32764
PCBP1	0.32474697746601117	0.6735699155849008	0.473427	0.212046
PCBP1	0.3306217459638048	0.5949765347296367	0.467066	0.254111
PCBP1	0.46706990102321677	1.8267612696513076	0.341138	0.0149018
PCBP1	0.4780294448275439	0.5495799796150581	0.332637	0.282111
PCBP1	2.1065650523849246	1.9477063011392843	0.00782411	0.0112796
PCBP1	0.07820327452339353	0.47017710998716367	0.835212	0.338706
PCBP1	0.033226769447335096	0.2759905247390682	0.926346	0.529675
PCBP1	3.558466675084078	3.150124417372831	0.000276397	0.000707743
PCBP1	3.24894811301948	8.0	0.000563705	1e-12
PCBP1	4.671011180628865	8.0	2.13299e-05	1e-12
PCBP1	3.2869540592238615	6.024234671129397	0.000516471	9.45726e-07
PCBP1	2.6863035794894965	8.0	0.00205919	7.07678e-12
PCBP1	0.3733353162640261	4.810860744829087	0.423316	1.54575e-05
PCBP1	1.421980014967788	4.971619911477284	0.037846	1.06753e-05
PCBP1	1.5497185518063286	6.504827677719726	0.0282021	3.12732e-07
PCBP1	2.2709575754299314	6.036998390424486	0.00535849	9.18336e-07
PCBP1	4.174241634503984	6.421843480274669	6.69512e-05	3.78579e-07
PCBP1	8.0	4.34294699063126e-07	1e-12	0.999999
PCBP1	0.05161442302531922	0.22492647224350176	0.887944	0.595763
PCBP1	0.13350354086775648	0.007603351330660208	0.735354	0.982645
PCBP1	0.641227848507266	0.9287772955311164	0.22844	0.117821
PCBP1	0.27707171242995243	0.010746460149945385	0.528358	0.975559
PCBP1	4.607839652676518	0.3088486371962729	2.46695e-05	0.491079
PCBP1	7.658579325580626	0.09820342031317666	2.19493e-08	0.797621
PCBP1	3.881127092303349	0.2868994049158829	0.000131484	0.516536
PCBP1	3.3634679743478455	0.7827240405141109	0.000433044	0.164921
PCBP1	1.0955408885509836	7.04480357364463	0.0802526	9.01979e-08
PCBP1	1.0765269747408641	1.109225317765675	0.0838442	0.0777633
PCBP1	4.247667240027828	4.311255468501805	5.6537e-05	4.88365e-05
PCBP1	0.5336900574310697	1.0115337976378618	0.292624	0.0973792
PCBP1	4.958698131364595	1.8555285408729616	1.09977e-05	0.0139467
PCBP1	1.646512700036426	4.581238136703996	0.0225677	2.62278e-05
PCBP1	7.82485363477528	0.00032236611819782786	1.49674e-08	0.999258
PCBP1	3.17850153787931	8.68597649812824e-06	0.000662977	0.99998
PCBP1	2.4442358754038795	1.1674566005718614	0.00359554	0.0680054
PCBP1	0.9600072072113945	0.005518313013993052	0.109646	0.987374
PCBP1	1.91980658057152	0.19289000373237683	0.012028	0.641372
PCBP1	1.1889903469012262	0.05318875526152282	0.0647157	0.884731
PCBP1	0.12470775338001976	0.19074136588051693	0.750399	0.644553
PCBP1	0.4388783338405255	0.1944481713020304	0.364017	0.639075
PCBP1	3.24894811301948	3.995820547600854	0.000563705	0.000100967
PCBP1	0.7143189459472649	1.6216620685389842	0.193055	0.0238967
PCBP1	2.923286755309975	5.887586049629205	0.0011932	1.29543e-06
PCBP1	8.0	-0.0	1e-12	1.0
PCBP1	8.0	-0.0	1e-12	1.0
PCBP1	8.0	-0.0	1e-12	1.0
PCBP1	0.4885350995516661	5.9035384103235256	0.324687	1.24871e-06
PCBP1	0.19246429546051794	0.4338831908913469	0.642001	0.368228
PCBP1	0.192216101866315	0.6352989504053012	0.642368	0.23158
PCBP1	-0.0	0.15211345447035107	1.0	0.704509
PCBP1	0.0007885255993140106	0.23762907670661387	0.998186	0.57859
PCBP1	0.02355005763720523	0.899915632022545	0.947218	0.125917
PCBP1	0.15380891455088289	0.2669368169172807	0.701764	0.540833
PCBP1	0.06129418848977341	0.055039373501470874	0.868372	0.880969
PCBP1	1.012354735417513	0.09985526519906025	0.0971953	0.794593
PCBP1	2.9028364330450604	8.0	0.00125073	1.61323e-09
PCBP1	0.9816407478898593	5.08622481213879	0.104318	8.19927e-06
PCBP1	1.0397804533723811	5.69076385675008	0.0912472	2.03815e-06
PCBP1	1.441629879111848	8.0	0.0361718	2.69773e-12
PCBP1	1.4300201398810706	4.1626085539323014	0.0371518	6.87688e-05
PCBP1	0.43925669894528807	3.999531215057872	0.3637	0.000100108
PCBP1	1.6762942423822913	8.0	0.021072	4.32593e-09
PCBP1	0.8095842529667097	1.3093167199508917	0.15503	0.049055
PCBP1	0.4627628716367943	4.550291786396508	0.344538	2.81649e-05
PCBP1	0.20371228470352468	0.7645245806559436	0.625587	0.171979
PCBP1	-0.0	0.5009056663947918	1.0	0.315569
PCBP1	0.05745871267681728	0.132292155125605	0.876075	0.737408
PCBP1	0.11715341807450716	0.887706756839776	0.763566	0.129507
PCBP1	7.348377014040522	0.003188102997709172	4.48356e-08	0.992686
PCBP1	3.191583748191538	5.211565052297087e-06	0.000643304	0.999988
PCBP1	3.276179969035527	0.19278573768701027	0.000529444	0.641526
PCBP1	4.960130011805268	0.011225732811717177	1.09615e-05	0.974483
PCBP1	4.647225315093092	0.21855699898230488	2.25307e-05	0.604565
PCBP1	6.966399345756613	-0.0	1.08044e-07	1.0
PCBP1	8.0	0.0008590148827288594	2.427e-11	0.998024
PCBP1	4.7784918707981126	2.605774708729952e-06	1.66536e-05	0.999994
PCBP1	2.7523777461335968	0.9614831591825704	0.00176857	0.109274
PCBP1	0.192216101866315	0.3450826119881225	0.642368	0.45177
PCBP1	0.000516248556896964	1.080843950912839	0.998812	0.0830149
PCBP1	0.6160410893208885	0.6735453389066133	0.24208	0.212058
PCBP1	0.37597587535213856	2.8072151750793473	0.42075	0.00155878
PCBP1	0.26420954204748903	1.8299349354063028	0.54424	0.0147933
PCBP1	1.0494657453929594	2.6347479460130336	0.0892348	0.00231874
PCBP1	0.2688691371005022	1.9609390125625055	0.538432	0.0109411
PCBP1	1.2717688118536135	2.474096528223039	0.0534849	0.00335663
PCBP1	0.4488038212743407	0.6970654622603016	0.355792	0.200879
PCBP1	2.5683612697325535	3.4007907158978496	0.00270171	0.000397383
PCBP1	1.3360589130591378	6.209761294587451	0.0461255	6.16934e-07
PCBP1	1.4358644065313932	1.4912912135591794	0.0366552	0.0322633
PCBP1	2.147971003967896	3.992747378034703	0.00711261	0.000101684
PCBP1	0.9477332538300599	3.951686406051253	0.112789	0.000111767
PCBP1	0.09348610449724692	0.9497594877979858	0.806332	0.112264
PCBP1	0.883574910597821	1.806811375768588	0.130745	0.0156023
PCBP1	0.09531528369280672	0.7171491328621761	0.802943	0.191801
PCBP1	0.041636349275116204	1.8597874531354384	0.908581	0.0138106
PCBP1	0.7292606229999764	3.5710217441264986	0.186526	0.000268521
PCBP1	0.09451498070075816	4.592779107072603	0.804424	2.554e-05
PCBP1	0.35218881542700575	1.4978638728421152	0.444438	0.0317787
PCBP1	-0.0	0.4979896202043198	1.0	0.317695
PCBP1	0.7785309897311052	0.6243107862767986	0.166521	0.237514
PCBP1	0.5782760007258578	1.8085769333121922	0.264073	0.015539
PCBP1	0.634115341018106	1.2793743906644182	0.232212	0.0525564
PCBP1	0.5782760007258578	0.07474464901555909	0.264073	0.84189
PCBP1	0.6092450035609823	0.9457355932689656	0.245898	0.113309
PCBP1	0.7563048028137807	0.7810944256433316	0.175265	0.165541
PCBP1	1.3018446270713273	2.4891668961299174	0.0499063	0.00324215
PCBP1	3.139332054983494	3.7420239992885027	0.000725551	0.000181124
PCBP1	2.8548844293004385	1.8498578381514414	0.00139674	0.01413
PCBP1	4.008955656955844	8.0	9.7959e-05	3.21952e-11
PCBP1	0.6133458932925212	3.6691399850253603	0.243587	0.00021422
PCBP1	2.199855027820994	4.117494245829966	0.00631168	7.62967e-05
PCBP1	1.8226453358215384	1.3592989867838803	0.0150437	0.0437221
PCBP1	2.015386286400896	2.399421304723069	0.00965192	0.00398638
PCBP1	0.19433198083524086	3.103308473437116	0.639246	0.0007883
PCBP1	0.6046701116168925	2.104938410914095	0.248502	0.00785347
PCBP1	1.0289046808226774	5.242252577835427	0.0935611	5.72463e-06
PCBP1	1.6015929416931007	5.410271509726396	0.0250269	3.88802e-06
PCBP1	0.8302932448211865	8.0	0.147811	9.09547e-09
PCBP1	2.590144617268918	8.0	0.00256954	1e-12
PCBP1	1.8907725400039035	5.318950618391855	0.0128596	4.79788e-06
PCBP1	4.556593054088649	8.0	2.77592e-05	1e-12
PCBP1	3.174960959776956	8.0	0.000668404	1e-12
PCBP1	7.7526504060888275	8.0	1.76746e-08	1e-12
PCBP1	0.8095842529667097	3.675450052297445	0.15503	0.00021113
PCBP1	0.36635079433611056	2.5586018253831333	0.430179	0.00276311
PCBP1	2.2116039315182716	0.44843778312126037	0.00614322	0.356092
PCBP1	1.309543421424096	0.13996640574151253	0.0490294	0.724492
PCBP1	2.3980931244651527	1.3685714518545515	0.00399859	0.0427985
PCBP1	0.6419965855996875	1.3343664841001472	0.228036	0.0463056
PCBP1	0.23224544309619227	0.5343242473001959	0.585807	0.292197
PCBP1	0.21122587826078754	1.9396610729203843	0.614857	0.0114905
PCBP1	0.9382648691085548	3.4714046423059317	0.115275	0.00033775
PCBP1	0.3982941029878303	0.18938176320042344	0.399674	0.646574
PCBP1	1.3382109694904907	1.0952190180170984	0.0458975	0.0803121
PCBP1	0.32322411079427643	0.334735230429523	0.47509	0.462663
PCBP1	0.5356460976244523	6.118170433622642	0.291309	7.6178e-07
PCBP1	4.894738541320597	5.677573947594047	1.27427e-05	2.101e-06
PCBP1	0.23902067991889006	0.7423190257204166	0.576739	0.181001
PCBP1	0.7451982356160426	1.0565040001745127	0.179805	0.0878003
PCBP1	0.15299525594485833	0.12223198003923152	0.70308	0.754689
PCBP1	2.9884845338674326	2.605072257212173	0.00102687	0.00248272
PCBP1	0.4159572701116458	0.12987303109880893	0.383745	0.741527
PCBP1	0.27189550148273944	1.209241382323133	0.534693	0.0617673
PCBP1	0.9058993850759819	0.5190134050530426	0.124194	0.302682
PCBP1	8.0	-0.0	9.34982e-10	1.0
PCBP1	1.1286483541672976	-0.0	0.0743621	1.0
PCBP1	0.008386777145250393	2.580298627704509	0.980874	0.00262846
PCBP1	0.8078815682555804	5.445670777034127	0.155639	3.58368e-06
PCBP1	0.8144153526567789	2.2651681793624183	0.153315	0.0054304
PCBP1	2.8545704990692897	3.9531226062606826	0.00139775	0.000111398
PCBP1	1.9536375245081479	1.2461099031293466	0.0111266	0.0567401
PCBP1	1.9536375245081479	3.29539397040843	0.0111266	0.000506531
PCBP1	0.026285321460690698	1.2294999831043951	0.941271	0.0589522
PCBP1	0.03712420392432687	0.3692986157653636	0.91807	0.427269
PCBP1	-0.0	0.0226898569492844	1.0	0.949096
PCBP1	0.32322411079427643	0.24915001224887653	0.47509	0.563443
PCBP1	0.5300160738913099	0.250344832439841	0.29511	0.561895
PCBP1	0.6260238082663547	0.00810748366776662	0.236579	0.981505
PCBP1	2.4026734627807103	0.03877497600190329	0.00395664	0.914587
PCBP1	0.6359689683645262	0.24218354689888005	0.231223	0.572554
PCBP1	0.11715341807450716	0.6584190864670817	0.763566	0.219574
PCBP1	0.09697299027389449	0.08572667416021718	0.799884	0.820868
PCBP1	1.8333508698735579	0.16144053547014645	0.0146774	0.68954
PCBP1	0.6264223438519203	0.6735453389066133	0.236362	0.212058
PCBP1	0.15013853116186615	1.929168193043086	0.70772	0.0117715
PCBP1	0.8078815682555804	1.0441492394972731	0.155639	0.0903339
PCBP1	1.2071938271699145	2.7578886068821147	0.0620592	0.00174627
PCBP1	2.51089408001226	8.0	0.00308394	2.81099e-10
PCBP1	2.5073024555574803	8.0	0.00310955	7.07168e-12
PCBP1	0.5982979704997163	0.9120021984956745	0.252175	0.122461
PCBP1	3.2412197778036598	4.347566053355135	0.000573826	4.49194e-05
PCBP1	6.453051608815248	8.0	3.52329e-07	1e-12
PCBP1	6.603565255847272	4.8280834927101965	2.49135e-07	1.48565e-05
PCBP1	6.130879802629347	8.0	7.3981e-07	2.06968e-09
PCBP1	5.395138095578922	8.0	4.02589e-06	5.20487e-10
PCBP1	8.0	8.0	5.86622e-09	1e-12
PCBP1	4.181510177795786	4.857085192719789	6.584e-05	1.38968e-05
PCBP1	3.0804496729951745	4.621925669006175	0.000830903	2.38822e-05
PCBP1	0.8718205192151507	1.6360816779580714	0.134332	0.0231163
PCBP1	8.0	3.8554849476387263	8.61231e-11	0.000139481
PCBP1	0.2153520439788377	2.9185698744453705	0.609043	0.00120623
PCBP1	0.15849224392358188	2.3384059359839235	0.694237	0.00458769
PCBP1	0.15849224392358188	1.6155999863959347	0.694237	0.0242326
PCBP1	1.1695672434323714	3.3264786978127083	0.0676757	0.000471543
PCBP1	0.04889474997313569	4.077905947117042	0.893522	8.35784e-05
PCBP1	0.3259595601727792	2.9894922763706577	0.472107	0.00102449
PCBP1	0.15849224392358188	1.5384819649189103	0.694237	0.0289413
PCBP1	0.6739018369374496	1.3143522940936014	0.211884	0.0484895
PCBP1	0.23224544309619227	2.456341626464981	0.585807	0.0034967
PCBP1	1.644561890143926	0.7759748175394613	0.0226693	0.167504
PCBP1	0.5590924914683645	1.684527175121131	0.275999	0.0206763
PCBP1	0.6160410893208885	0.3641886452968278	0.24208	0.432326
PCBP1	1.5146108081104748	0.56401397014023	0.0305766	0.272889
PCBP1	0.31225528280937165	0.993914934744308	0.487242	0.101411
PCBP1	0.35148679304495184	0.10668774063725085	0.445157	0.78219
PCBP1	0.07820327452339353	1.6073786592441313	0.835212	0.0246957
PCBP1	0.22634444799485104	0.5180488424719886	0.593821	0.303355
PCBP1	1.309543421424096	0.351583388033546	0.0490294	0.445058
PCBP1	0.15056154400538196	0.7380071783879207	0.707031	0.182807
PCBP1	0.3398044968130335	2.347693693742784	0.457294	0.00449062
PCBP1	0.18720224788884424	0.8062327874040076	0.649827	0.156231
PCBP1	0.08412128019973357	1.3138537053351695	0.823908	0.0485452
PCBP1	0.01986113148681441	3.9130247617417653	0.955298	0.000122173
PCBP1	0.23224544309619227	0.5718392787163811	0.585807	0.268016
PCBP1	0.23592329579954885	1.368311755487751	0.580867	0.0428241
PCBP1	0.1435176220537113	0.05838820426598389	0.718592	0.874202
PCBP1	0.22634444799485104	0.3150945232388983	0.593821	0.484067
PCBP1	0.6965814506676656	1.1410371378423574	0.201103	0.0722708
PCBP1	2.571839278716381	5.9698173685768	0.00268016	1.07197e-06
PCBP1	0.9911274151936148	0.015179805427612325	0.102064	0.965651
PCBP1	1.9933115190301187	4.186931661291066	0.0101552	6.50232e-05
PCBP1	3.4654497553234793	8.0	0.000342413	1e-12
PCBP1	2.727188700933472	0.016153690003065723	0.00187418	0.963488
PCBP1	1.2325828934324963	8.0	0.0585352	1.02516e-09
PCBP1	1.4358644065313932	3.5070609027508417	0.0366552	0.000311128
PCBP1	2.2227319887666455	8.0	0.00598781	1.00582e-10
PCBP1	2.865150607343171	8.0	0.00136411	1e-12
PCBP1	2.3469023481756204	7.899977719425153	0.00449881	1.25899e-08
PCBP1	0.883574910597821	6.3405126041371505	0.130745	4.56549e-07
PCBP1	1.1695672434323714	4.078819889696546	0.0676757	8.34027e-05
PCBP1	0.6965814506676656	0.7041735003119295	0.201103	0.197618
PCBP1	0.030425217117525744	-0.0	0.932341	1.0
PCBP1	0.01882856145636393	0.6524455758604751	0.957572	0.222615
PCBP1	0.634115341018106	1.1758435647018537	0.232212	0.0667047
PCBP1	-0.0	2.5892193934748655	1.0	0.00257502
PCBP1	0.11160088614591122	1.1035933953037909	0.773391	0.0787783
PCBP1	0.09531528369280672	0.8934487572439325	0.802943	0.127806
PCBP1	0.01882856145636393	0.2642446547361802	0.957572	0.544196
PCBP1	0.0073064525063641856	1.680702351817826	0.983317	0.0208592
PCBP1	0.23390183290250732	0.9343306722685711	0.583577	0.116324
PCBP1	0.26783551166111214	0.887706756839776	0.539715	0.129507
PCBP1	-0.0	0.20124441848727584	1.0	0.629152
PCBP1	0.35218881542700575	0.7898822171692085	0.444438	0.162225
PCBP1	0.08834337262924186	0.563006148843881	0.815937	0.273523
PCBP1	0.22606515986968775	1.8594919569618205	0.594203	0.01382
PCBP1	0.2414923257140722	0.15584353771199838	0.573466	0.698484
PCBP1	0.4488038212743407	0.5861539387244381	0.355792	0.259326
PCBP1	0.16469697937303604	0.8518108620305527	0.684389	0.140666
PCBP1	0.0590643642421461	1.6920591985167395	0.872842	0.0203208
PCBP1	0.6028198023507997	1.1230279969278976	0.249563	0.0753307
PCBP1	0.19844400487628855	0.6839415457603862	0.633222	0.207042
PCBP1	0.13170243046073118	0.3700300537078291	0.73841	0.42655
PCBP1	0.044184336817601824	0.8812162830423561	0.903266	0.131457
PCBP1	0.12265515035779488	0.4002839124259705	0.753954	0.397847
PCBP1	0.089763645682952	1.7965672890110616	0.813273	0.0159747
PCBP1	0.575252264262673	0.4781077885454598	0.265918	0.332577
PCBP1	0.21463100905524496	0.1785460847329539	0.610055	0.662909
PCBP1	0.05398273853634874	0.4926839599235864	0.883115	0.3216
PCBP1	1.9411869274605302	1.4656184766827445	0.0114502	0.034228
PCBP1	0.21122587826078754	0.993773634623244	0.614857	0.101444
PCBP1	0.2374114548202803	0.5495799796150581	0.57888	0.282111
PCBP1	0.9756908772790565	1.3592989867838803	0.105757	0.0437221
PCBP1	0.22762987800996623	0.6358018363232043	0.592066	0.231312
PCBP1	0.8031939781819473	3.5300955495035553	0.157328	0.000295056
PCBP1	0.6359689683645262	1.6459780440279161	0.231223	0.0225955
PCBP1	0.18140135396236812	0.790766563883694	0.658565	0.161895
PCBP1	0.03557724529504547	2.3574187602528167	0.921346	0.00439118
PCBP1	0.21122587826078754	3.0088107079488733	0.614857	0.000979917
PCBP1	0.1762500227046415	2.2088660816988512	0.666423	0.00618207
PCBP1	0.1450493728148489	2.06274396718782	0.716062	0.00865478
PCBP1	0.4629545118244505	1.4230416298469653	0.344386	0.0377536
PCBP1	1.1303347890882378	1.2462530584178828	0.0740739	0.0567214
PCBP1	0.592282859811783	1.9532239812804855	0.255692	0.0111372
PCBP1	0.6159334619240542	1.683140994983903	0.24214	0.0207424
PCBP1	0.18137695478468652	1.7245826767102548	0.658602	0.0188546
PCBP1	1.3141194884279166	0.9528770648817053	0.0485155	0.111461
PCBP1	1.2230483337503517	1.3265459365405778	0.0598345	0.047147
PCBP1	0.32012168836820054	0.6005114554800579	0.478496	0.250893
PCBP1	0.2153520439788377	1.6300442454500574	0.609043	0.0234399
PCBP1	0.8031939781819473	1.8061104924251592	0.157328	0.0156275
PCBP1	0.35649402700688865	0.36040495068037914	0.440054	0.436109
PCBP1	0.634115341018106	0.7077572235760567	0.232212	0.195994
PCBP1	0.15295819535842095	1.0811569088105513	0.70314	0.0829551
PCBP1	0.19825269523335892	1.4218538049276426	0.633501	0.037857
PCBP1	0.4217620388393684	2.1211560499337616	0.37865	0.00756561
PCBP1	0.14976988223249726	1.2800839696267174	0.708321	0.0524706
PCBP1	0.21463100905524496	1.5998645454662597	0.610055	0.0251267
PCBP1	0.8125187622747876	1.2281730250964726	0.153986	0.0591326
PCBP1	0.23636015236212438	2.990940230295592	0.580283	0.00102108
PCBP1	0.5131234118091617	0.46199463883798264	0.306815	0.345148
PCBP1	0.3282219744654214	4.588540238120457	0.469654	2.57905e-05
PCBP1	0.8095842529667097	3.0980787506237384	0.15503	0.00079785
PCBP1	1.7832721227157349	3.8863507311973327	0.0164713	0.000129912
PCBP1	-0.0	0.27266211196691975	1.0	0.53375
PCBP1	0.6922451740218251	0.15710319791771027	0.203121	0.696461
PCBP1	-0.0	0.039170233600191555	1.0	0.913755
PCBP1	0.15560857326058294	1.1357838884302984	0.698862	0.0731503
PCBP1	0.05418392138135382	0.014541639902235696	0.882706	0.967071
PCBP1	0.7319886652002227	0.07681662099010894	0.185358	0.837883
PCBP1	0.09451498070075816	0.0033093058341154783	0.804424	0.992409
PCBP1	1.3845939456797074	0.010715744160894762	0.0412483	0.975628
PCBP1	0.040555998153897904	0.05817265107121651	0.910844	0.874636
PCBP1	0.16454661170980478	0.914787937318817	0.684626	0.121678
PCBP1	0.5983961467011464	0.1561246674844821	0.252118	0.698032
PCBP1	1.0449292608976088	0.2515359735065632	0.0901718	0.560356
PCBP1	0.1151955765474536	0.7141839915534803	0.767016	0.193115
PCBP1	0.13963923100441317	1.227213436236315	0.725038	0.0592634
PCBP1	0.11087989856925252	0.6735228115065561	0.774676	0.212069
PCBP1	0.020655618614535135	1.4129583864777242	0.953552	0.0386404
PCBP1	0.9235561800619644	1.6619560828457511	0.119246	0.0217793
PCBP1	0.3558096497397794	2.3158470103098345	0.440748	0.00483229
PCBP1	1.0507427418424935	2.0536622190958274	0.0889728	0.00883767
PCBP1	0.26599270072221187	2.96074058860263	0.54201	0.00109461
PCBP1	0.9090545350542192	2.9774437926551998	0.123295	0.00105331
PCBP1	0.5782760007258578	5.497168819088212	0.264073	3.18296e-06
PCBP1	0.5861706860947613	5.019128906885027	0.259316	9.5691e-06
PCBP1	1.421980014967788	8.0	0.037846	1e-12
PCBP1	1.1590681508531875	8.0	0.0693317	1e-12
PCBP1	0.15567569299037842	8.0	0.698754	1e-12
PCBP1	1.5146108081104748	0.8941561327917452	0.0305766	0.127598
PCBP1	0.33456442348517407	1.1309549496309157	0.462845	0.0739682
PCBP1	0.8685834547026018	1.6650238013456582	0.135337	0.021626
PCBP1	0.08412128019973357	7.1749635587786464	0.823908	6.684e-08
PCBP1	2.7523777461335968	4.4965402692152665	0.00176857	3.18757e-05
PCBP1	0.8546885848073902	4.26108473601828	0.139737	5.4817e-05
PCBP1	1.1338574498759404	3.286705227550694	0.0734755	0.000516767
PCBP1	0.5343673523457942	7.694637880823003	0.292168	2.02005e-08
PCBP1	0.06624199520658705	1.7024692772411762	0.858535	0.0198395
PCBP1	0.41513980151081886	0.9579169408180435	0.384468	0.110175
PCBP1	0.1611660154204847	1.4523163460588688	0.689976	0.0352926
PCBP1	0.043494929641032236	1.102015175441804	0.904701	0.0790651
PCBP1	0.03557724529504547	1.500296425499216	0.921346	0.0316012
PCBP1	0.10222725207755931	1.5108757732058002	0.790265	0.0308407
PCBP1	0.15398842137943944	0.6366118052147989	0.701474	0.230881
PCBP1	0.07893863007172952	4.738910883753094	0.833799	1.82427e-05
PCBP1	0.08562563404525755	1.2671504702084146	0.821059	0.0540567
PCBP1	0.41513980151081886	1.1320560514316638	0.384468	0.0737809
PCBP1	0.15560857326058294	1.7969399024040391	0.698862	0.015961
PCBP1	0.12988415908318782	1.572264032485083	0.741508	0.0267754
PCBP1	-0.0	3.0739082197912064	1.0	0.000843513
PCBP1	0.24139842878843684	3.702491168187393	0.57359	0.000198385
PCBP1	0.3322473472554296	0.1983939408073276	0.465321	0.633295
PCBP1	0.37597587535213856	5.842491856990934	0.42075	1.43717e-06
PCBP1	0.9189300666167505	0.31667193262725607	0.120523	0.482312
PCBP1	0.44502412153150334	1.6660834171519383	0.358902	0.0215733
PCBP1	0.09451498070075816	2.3427375715928953	0.804424	0.00454216
PCBP1	0.04222132732963477	0.8119043606858627	0.907358	0.154204
PCBP1	0.7082826992213933	1.127168618284943	0.195757	0.0746159
PCBP1	0.1185965108941164	1.5911819258106765	0.761033	0.0256341
PCBP1	0.2541042621710353	0.5506512142425274	0.557052	0.281416
PCBP1	0.027392225011735664	0.1322803763384875	0.938875	0.737428
PCBP1	0.08176095829380994	1.0477162261972468	0.828398	0.089595
PCBP1	0.14991767225968405	1.1614877754528512	0.70808	0.0689465
PCBP1	0.06117567505427841	1.2388828995989263	0.868609	0.0576922
PCBP1	0.0024808134521832003	0.6676989200654878	0.994304	0.214932
PCBP1	0.3472635407767984	0.06647424487986112	0.449507	0.858076
PCBP1	0.005598372729323141	1.3077278219178141	0.987192	0.0492348
PCBP1	0.08834337262924186	0.5130752877138919	0.815937	0.306849
PCBP1	0.01158776490951521	3.797492611455442	0.973671	0.000159407
PCBP1	0.25241109201727063	-0.0	0.559228	1.0
PCBP1	0.08669859954705854	-0.0	0.819033	1.0
PCBP1	0.11428831909541352	2.260141384524251	0.76862	0.00549362
PCBP1	0.11160088614591122	1.3193345843791469	0.773391	0.0479364
PCBP1	0.1869937810813192	0.11975250221228036	0.650139	0.75901
PCBP1	0.04956309377227142	0.11288986008969745	0.892148	0.771099
PCBP1	0.15560857326058294	0.13715095771705718	0.698862	0.729204
PCBP1	0.41513980151081886	1.8498578381514414	0.384468	0.01413
PCBP1	-0.0	1.152173254224647	1.0	0.0704412
PCBP1	0.03501526513987635	0.6190944424220396	0.922539	0.240384
PCBP1	0.305403574780952	0.15566015509317133	0.49499	0.698779
PCBP1	0.2237798564811697	0.6968233890364606	0.597338	0.200991
PCBP1	0.08834337262924186	0.6301090982942233	0.815937	0.234364
PCBP1	0.032400547960130255	0.07234584690295368	0.92811	0.846553
PCBP1	0.2688691371005022	0.40771329449286325	0.538432	0.391099
PCBP1	-0.0	0.5506512142425274	1.0	0.281416
PCBP1	-0.0	0.4791157649562289	1.0	0.331806
PCBP1	-0.0	1.2372846840632428	1.0	0.0579049
PCBP1	-0.0	0.09775336261682864	1.0	0.798448
PCBP1	1.2189249544289982	1.146895242698337	0.0604053	0.0713025
PCBP1	0.1166389847825406	0.8673113523191754	0.764471	0.135734
PCBP1	0.22606515986968775	0.5430406341007472	0.594203	0.286391
PCBP1	0.19433198083524086	1.3470751809509989	0.639246	0.0449702
PCBP1	0.5140288550357583	1.987175424832887	0.306176	0.0102997
PCBP1	0.2826607520397509	0.7655763681682504	0.521602	0.171563
PCBP1	0.011092944480721035	1.6360816779580714	0.974781	0.0231163
PCBP1	0.2582859954774549	3.618776584907539	0.551714	0.00024056
PCBP1	0.15552158163955293	4.85720709029267	0.699002	1.38929e-05
PCBP1	0.04889474997313569	3.0661823083826105	0.893522	0.000858653
PCBP1	0.0002545711630330921	1.833176327885273	0.999414	0.0146833
PCBP1	0.4780294448275439	0.20000092542064243	0.332637	0.630956
PCBP1	0.41492071466912495	0.03084418302665863	0.384662	0.931442
PCBP1	0.45060433272329764	0.2924289723450908	0.35432	0.510001
PCBP1	0.1224501347392709	0.5058704621552175	0.75431	0.311982
PCBP1	0.14976988223249726	2.650582588115363	0.708321	0.00223572
PCBP1	4.100113319199327	2.43907523353193	7.94121e-05	0.00363852
PCBP1	1.6368168860846604	0.7779393663719698	0.0230772	0.166748
PCBP1	1.7868409829017609	1.1814059701772142	0.0163365	0.0658558
PCBP1	1.7404730143044913	0.11307576080391729	0.0181772	0.770769
PCBP1	-0.0	0.5917396776114264	1.0	0.256012
PCBP1	0.7379715443587151	0.07706963656503232	0.182822	0.837395
PCBP1	0.5131234118091617	1.752571783854077	0.306815	0.0176778
PCBP1	1.3845939456797074	0.35999187388044723	0.0412483	0.436524
PCBP1	-0.0	0.2108728547170653	1.0	0.615357
PCBP1	0.23636015236212438	0.7716894869188582	0.580283	0.169165
PCBP1	0.6739018369374496	0.7041735003119295	0.211884	0.197618
PCBP1	3.2869540592238615	7.150474943252659	0.000516471	7.07172e-08
PCBP1	4.100113319199327	6.732971495012934	7.94121e-05	1.84939e-07
PCBP1	2.4752391977197132	4.910024277312271	0.00334781	1.2302e-05
PCBP1	6.67707813041691	7.1019772762780145	2.1034e-07	7.9072e-08
PCBP1	2.445808951891596	3.8563670046335297	0.00358254	0.000139198
PCBP1	2.250487071241315	4.945348649558259	0.00561711	1.1341e-05
PCBP1	0.18518393064497543	0.5571253123173742	0.652854	0.277252
PCBP1	0.06938050593508643	0.4294804099114845	0.852353	0.37198
PCBP1	1.3752178766338918	2.3562582191181245	0.0421485	0.00440293
PCBP1	8.0	0.2941379975402415	6.0754e-11	0.507998
PCBP1	8.0	4.09651389999241	1.66811e-10	8.0073e-05
PCBP1	5.6258898208588075	-0.0	2.36652e-06	1.0
PCBP1	1.70597269912938	0.6070147849582255	0.0196801	0.247164
PCBP1	0.37597587535213856	0.18210622441450577	0.42075	0.657497
PCBP1	1.3018446270713273	0.15710319791771027	0.0499063	0.696461
PCBP1	0.14244860194425424	1.4907074011585915	0.720363	0.0323067
PCBP1	8.0	-0.0	1.64779e-09	1.0
PCBP1	8.0	-0.0	2.84102e-11	1.0
PCBP1	8.0	-0.0	6.7244e-12	1.0
PCBP1	8.0	-0.0	1.01587e-09	1.0
PCBP1	4.9121795542112885	7.924325323717002	1.22411e-05	1.19035e-08
PCBP1	8.0	1.0740524056449743	3.98807e-09	0.0843233
PCBP1	8.0	8.0	8.07302e-10	1.64975e-11
PCBP1	5.555039153382232	8.0	2.78587e-06	4.65715e-10
PCBP1	0.5064541230467523	2.7057057620494294	0.311563	0.00196922
PCBP1	0.19246429546051794	0.1570115423154727	0.642001	0.696608
PCBP1	0.506946456428354	0.3810873149797416	0.31121	0.415827
PCBP1	8.0	8.0	2.30344e-11	6.89903e-11
PCBP1	8.0	5.327045486911324	1e-12	4.70928e-06
PCBP1	6.399238316390248	8.0	3.98806e-07	1.31965e-09
PCBP1	8.0	8.0	2.29738e-12	1e-12
PCBP1	8.0	8.0	1.28415e-10	1e-12
PCBP1	8.0	-0.0	2.90303e-10	1.0
PCBP1	2.7562577246868183	2.9859459272090674	0.00175284	0.00103289
PCBP1	7.9272796570806445	8.0	1.18228e-08	1e-12
PCBP1	8.0	8.0	1e-12	1e-12
PCBP1	8.0	8.0	4.7514e-10	1e-12
PCBP1	6.802025126008027	3.0989260112349744	1.57752e-07	0.000796295
PCBP1	8.0	2.4927771487742754	1e-12	0.00321531
PCBP1	8.0	8.0	1e-12	2.56015e-09
PCBP1	8.0	4.819441193621341	2.79965e-12	1.51551e-05
PCBP1	6.944147873327564	5.052109186063762	1.13724e-07	8.86933e-06
PCBP1	-0.0	1.2034763143069014	1.0	0.0625927
PCBP1	0.4928176719036581	8.0	0.321501	1e-12
PCBP1	0.24139842878843684	1.2542251216450857	0.57359	0.0556897
PCBP1	1.7404730143044913	0.49589630208873237	0.0181772	0.31923
PCBP1	2.3913381369290168	4.395297780519969	0.00406127	4.02441e-05
PCBP1	0.19433198083524086	8.0	0.639246	1e-12
PCBP1	0.3247965167605785	2.3963231039107535	0.473373	0.00401492
PCBP1	1.6989960627866942	1.3561073297935922	0.0199988	0.0440446
PCBP1	0.17213661040611777	1.829019945579408	0.672765	0.0148245
PCBP1	3.4909319549828384	7.120190444821544	0.0003229	7.58245e-08
PCBP1	0.6092450035609823	7.441001197007154	0.245898	3.62242e-08
PCBP1	0.4859279739303181	2.631692656310809	0.326642	0.00233511
PCBP1	0.8758382594253776	2.227772204939659	0.133095	0.00591872
PCBP1	1.3177691566781748	3.3872066100913916	0.0481095	0.000410009
PCBP1	0.16469697937303604	0.13565270019876574	0.684389	0.731724
PCBP1	0.31591621836582356	0.2795305969865065	0.483152	0.525375
PCBP1	1.5131205808324075	4.977645873533372	0.0306817	1.05282e-05
PCBP1	0.5982979704997163	2.673199364991329	0.252175	0.00212227
PCBP1	0.8546885848073902	8.0	0.139737	1e-12
PCBP1	-0.0	0.5089788704982335	1.0	0.309757
PCBP1	0.26783551166111214	0.2795983865215231	0.539715	0.525293
PCBP1	0.07583602408944602	0.15034415357738357	0.839777	0.707385
PCBP1	-0.0	0.0788542585718859	1.0	0.833961
PCBP1	-0.0	0.0314838968963406	1.0	0.930071
PCBP1	0.1358106058228903	0.5587574574714572	0.731458	0.276212
PCBP1	0.16469697937303604	0.13858030104378594	0.684389	0.726808
PCBP1	-0.0	1.39663041582805	1.0	0.0401208
PCBP1	-0.0	0.46199463883798264	1.0	0.345148
PCBP1	-0.0	0.1556241093124063	1.0	0.698837
PCBP1	0.33702507534619575	0.08131451980848005	0.46023	0.82925
PCBP1	-0.0	0.3105774753970132	1.0	0.489128
PCBP1	0.518442721422609	1.2098394407501416	0.30308	0.0616823
PCBP1	0.1358106058228903	0.014674588614436414	0.731458	0.966775
PCBP1	0.1224501347392709	0.0017188601916977508	0.75431	0.99605
PCBP1	0.08176095829380994	1.2023322891865476	0.828398	0.0627578
PCBP1	-0.0	0.01646211410294964	1.0	0.962804
PCBP1	0.09451498070075816	0.13888515174960528	0.804424	0.726298
PCBP1	0.26783551166111214	1.038441282495948	0.539715	0.091529
PCBP1	-0.0	0.09606938154837891	1.0	0.80155
PCBP1	-0.0	0.3151124671786395	1.0	0.484047
PCBP1	0.33054736550489994	0.3057994536786917	0.467146	0.494539
PCBP1	-0.0	0.14246608589816942	1.0	0.720334
PCBP1	0.18720224788884424	0.03341340202991385	0.649827	0.925948
PCBP1	0.06938050593508643	0.11000957651138338	0.852353	0.77623
PCBP1	0.37597587535213856	2.003937739868566	0.42075	0.00990974
PCBP1	-0.0	0.3428963199877458	1.0	0.45405
PCBP1	0.14991767225968405	0.13297941121975718	0.70808	0.736242
PCBP1	0.23390183290250732	2.9623464532966004	0.583577	0.00109057
PCBP1	0.826883690695763	0.30084068453669877	0.148976	0.500218
PCBP1	0.19473300339022442	0.9006612673199738	0.638656	0.125701
PCBP1	0.3004120002301444	0.41693845301565935	0.500712	0.382879
PCBP1	0.2846418957192253	0.8937614927954481	0.519228	0.127714
PCBP1	0.411341802998722	2.2347763966069523	0.387845	0.00582403
PCBP1	0.1185965108941164	0.014985110488799762	0.761033	0.966084
PCBP1	-0.0	0.05157529669131343	1.0	0.888024
PCBP1	1.658828703998451	3.827972422942238	0.0219367	0.000148603
PCBP1	-0.0	0.9553779352758943	1.0	0.110821
PCBP1	0.2212657388636084	3.3628716657613626	0.600806	0.000433639
PCBP1	0.5983961467011464	0.8030780551805413	0.252118	0.15737
PCBP1	-0.0	0.07947440688760864	1.0	0.832771
PCBP1	0.2853492492810804	1.0943336180373957	0.518383	0.080476
PCBP1	0.3845707829704217	0.00810748366776662	0.412505	0.981505
PCBP1	-0.0	0.023438199324276168	1.0	0.947462
PCBP1	0.20461083899056423	0.3581928598062151	0.624294	0.438336
PCBP1	0.6020374086020492	0.40085520098349614	0.250013	0.397324
PCBP1	0.2846418957192253	2.288374959863408	0.519228	0.00514784
PCBP1	0.2541042621710353	1.5120955656685005	0.557052	0.0307542
PCBP1	0.1224501347392709	2.0025751686984927	0.75431	0.00994088
PCBP1	0.192216101866315	1.4484524187255339	0.642368	0.035608
PCBP1	0.3398044968130335	0.18943482960927405	0.457294	0.646495
PCBP1	-0.0	0.05611390529234365	1.0	0.878792
PCBP1	-0.0	5.657089998431552	1.0	2.20247e-06
PCBP1	0.37597587535213856	0.6584230422766021	0.42075	0.219572
PCBP1	-0.0	0.1923953009908375	1.0	0.642103
PCBP1	0.2826607520397509	0.8508486548911752	0.521602	0.140978
PCBP1	0.18518393064497543	5.098644679094491	0.652854	7.96811e-06
PCBP1	0.35218881542700575	1.7976806383717507	0.444438	0.0159338
PCBP1	0.192216101866315	0.6803256680702551	0.642368	0.208773
PCBP1	-0.0	0.04582843111968936	1.0	0.899853
PCBP1	-0.0	0.12187304041910664	1.0	0.755313
PCBP1	0.1358106058228903	0.020899352309897503	0.731458	0.953017
PCBP1	0.28331818389109054	3.6916599939502405e-05	0.520813	0.999915
PCBP1	0.05293798930473323	0.3984299519578438	0.885242	0.399549
PCBP1	0.1166389847825406	0.09606938154837891	0.764471	0.80155
PCBP1	0.390787767296038	3.14637478502741	0.406642	0.00071388
PCBP1	0.09451498070075816	1.9133661518945562	0.804424	0.0122077
PCBP1	0.33702507534619575	2.063864419164399	0.46023	0.00863248
PCBP1	0.35731097094731484	1.4709843740814754	0.439227	0.0338077
PCBP1	0.1358106058228903	0.6764117354260045	0.731458	0.210663
PCBP1	0.2688691371005022	1.0702169305604128	0.538432	0.0850713
PCBP1	-0.0	0.780410235041927	1.0	0.165802
PCBP1	0.07583602408944602	1.0354858092216253	0.839777	0.092154
PCBP1	1.0372107809960682	1.938905810816377	0.0917887	0.0115105
PCBP1	0.19433198083524086	0.5130441514347874	0.639246	0.306871
PCBP1	0.09941659738611552	0.027344583016669085	0.795396	0.938978
PCBP1	0.044184336817601824	0.011354103750064903	0.903266	0.974195
PCBP1	0.21734251753123568	0.4047948750584454	0.606258	0.393736
PCBP1	0.506946456428354	0.0034012150086628343	0.31121	0.992199
PCBP1	0.192216101866315	0.5709732261085398	0.642368	0.268551
PCBP1	0.11715341807450716	0.03504727800135978	0.763566	0.922471
PCBP1	0.192216101866315	0.020520371267839087	0.642368	0.953849
PCBP1	0.5140288550357583	0.2501794611061976	0.306176	0.562109
PCBP1	1.7753426490674158	3.923796618911232	0.0167748	0.00011918
PCBP1	0.13350354086775648	8.0	0.735354	1e-12
PCBP1	1.0449292608976088	0.1312591930082873	0.0901718	0.739164
PCBP1	0.810526530627877	0.056630646209717084	0.154694	0.877747
PCBP1	0.23636015236212438	0.033860614805052126	0.580283	0.924995
PCBP1	0.19246429546051794	0.005032552734727054	0.642001	0.988479
PCBP1	0.6028198023507997	0.03740765431186341	0.249563	0.917471
PCBP1	0.16469697937303604	1.1683771849796885	0.684389	0.0678614
PCBP1	0.634115341018106	0.23784605671230302	0.232212	0.578301
PCBP1	0.2846418957192253	0.3154975433050734	0.519228	0.483618
PCBP1	0.7123236515225377	8.122066248457726e-05	0.193944	0.999813
PCBP1	0.32322411079427643	0.0057963859559477795	0.47509	0.986742
PCBP1	0.033226769447335096	3.47449483687128e-05	0.926346	0.99992
PCBP1	1.162976891126522	0.036357119020150236	0.0687105	0.919693
PCBP1	0.05745871267681728	0.004874413259728415	0.876075	0.988839
PCBP1	0.23592329579954885	0.03079616086474167	0.580867	0.931545
PCBP1	0.19825269523335892	0.026949771925512095	0.633501	0.939832
PCBP1	0.6419965855996875	0.0008520524689880095	0.228036	0.99804
PCBP1	0.38699905030803433	0.020199498136042635	0.410205	0.954554
PCBP1	0.2688691371005022	0.04781075897390981	0.538432	0.895755
PCBP1	0.7123236515225377	2.038402376190426	0.193944	0.00915372
PCBP1	0.2688691371005022	2.177770443535682	0.538432	0.00664094
PCBP1	0.033961571206808726	0.2664464545486193	0.92478	0.541444
PCBP1	0.3004120002301444	0.020471656111298028	0.500712	0.953956
PCBP1	0.9778274140756669	0.019271893459961536	0.105238	0.956595
PCBP1	0.08326924405023438	0.12828757559236298	0.825526	0.744239
PCBP1	0.3446771252869627	0.008307529841475732	0.452192	0.981053
PCBP1	0.24139842878843684	0.25365854257995496	0.57359	0.557624
PCBP1	0.40247593348703214	0.025434426772280153	0.395844	0.943117
PCBP1	-0.0	0.4603519130596018	1.0	0.346456
PCBP1	0.2115558616291525	0.22907217746380734	0.61439	0.590103
PCBP1	0.26687498952359656	0.002270335349759844	0.54091	0.994786
PCBP1	0.3322473472554296	0.010556412011950083	0.465321	0.975986
PCBP1	0.19743013318502683	1.9475253763794276	0.634702	0.0112843
PCBP1	0.9477332538300599	1.785410447547683	0.112789	0.0163904
PCBP1	0.6089907513872203	2.7976506576113005	0.246042	0.00159349
PCBP1	0.26409624318566177	0.09820342031317666	0.544382	0.797621
PCBP1	-0.0	0.22950292987113366	1.0	0.589518
PCBP1	-0.0	0.8011395569185437	1.0	0.158074
PCBP1	0.4508152064744197	0.0066294697791371	0.354148	0.984851
PCBP1	0.4498842110871857	0.8863908489269722	0.354908	0.1299
PCBP1	-0.0	0.2367142986268175	1.0	0.57981
PCBP1	0.6784719901811419	0.0018928657282692753	0.209666	0.995651
PCBP1	0.26420954204748903	1.2753727398904628	0.54424	0.0530429
PCBP1	0.34177866555228914	1.7074183298663812	0.45522	0.0196147
PCBP1	0.02608420132280929	1.843744717698902	0.941707	0.0143303
PCBP1	0.760337717413238	1.0099694349461765	0.173645	0.0977306
PCBP1	0.0710897520811176	0.21108957716534646	0.849005	0.61505
PCBP1	-0.0	0.4266699598455492	1.0	0.374395
PCBP1	0.25275603779621086	0.7960429083187559	0.558784	0.15994
PCBP1	-0.0	0.20198296126255244	1.0	0.628083
PCBP1	-0.0	0.5108363457819164	1.0	0.308435
PCBP1	0.36635079433611056	0.8882268519706396	0.430179	0.129352
PCBP1	1.332817047377468	1.8279987263728807	0.0464711	0.0148594
PCBP1	0.11276146606289143	2.0664438783879304	0.771327	0.00858136
PCBP1	0.6524689870153885	1.3381541995883082	0.222603	0.0459035
PCBP1	-0.0	0.1407397809829926	1.0	0.723203
PCBP1	0.14991767225968405	0.04985526990426948	0.70808	0.891548
PCBP1	0.1358836417499149	0.08851000345028173	0.731335	0.815624
PCBP1	1.0203619531989057	0.38088683426093983	0.0954197	0.416019
PCBP1	-0.0	0.24712832638414586	1.0	0.566072
PCBP1	0.20461083899056423	0.04766969454170446	0.624294	0.896046
PCBP1	0.06816089053136774	0.22918258607600267	0.85475	0.589953
PCBP1	0.17213661040611777	0.009094002040351047	0.672765	0.979278
PCBP1	0.3247203753620994	2.5977816191278	0.473456	0.00252475
PCBP1	1.2325331864781572	3.3875531170144053	0.0585419	0.000409682
PCBP1	0.760337717413238	3.698991719603	0.173645	0.00019999
PCBP1	-0.0	2.39834191697906	1.0	0.0039963
PCBP1	0.04820656565194932	0.39864522372947353	0.894939	0.399351
PCBP1	1.5675903639408135	0.3637308104320742	0.0270651	0.432782
PCBP1	0.8845592457791419	0.03782535903533725	0.130449	0.916589
PCBP1	0.4299196198436866	0.1592310456660138	0.371604	0.693057
PCBP1	0.94254691234174	1.42712723658588	0.114144	0.0374001
PCBP1	0.3617244485338452	1.3247772508078755	0.434786	0.0473394
PCBP1	0.008632580025324505	0.4150426669019276	0.980319	0.384554
PCBP1	0.032864518577774296	0.13148487014463828	0.927119	0.73878
PCBP1	0.6717345922824215	6.301274137773171	0.212944	4.99719e-07
PCBP1	0.06938050593508643	4.73052441605411	0.852353	1.85984e-05
PCBP1	1.1495902716151982	1.0891318397234107	0.0708614	0.0814457
PCBP1	0.23390183290250732	0.14244739618027402	0.583577	0.720365
PCBP1	0.32012168836820054	2.3553704023619693	0.478496	0.00441194
PCBP1	0.07583602408944602	0.9822698432994499	0.839777	0.104167
PCBP1	0.06938050593508643	1.7943761650984305	0.852353	0.0160555
PCBP1	0.19246429546051794	0.11000006525138704	0.642001	0.776247
PCBP1	-0.0	0.9839365536749021	1.0	0.103768
PCBP1	0.19433198083524086	0.05537521836331082	0.639246	0.880288
PCBP1	0.07299529637484581	0.4038770388451105	0.845288	0.394569
PCBP1	-0.0	0.058008326392732276	1.0	0.874967
PCBP1	0.04956309377227142	0.014974771166150765	0.892148	0.966107
PCBP1	0.7123236515225377	7.58568192858075	0.193944	2.59608e-08
PCBP1	0.9118142804803668	0.20547640259918426	0.122514	0.623051
PCBP1	0.03501526513987635	0.11045068014818255	0.922539	0.775442
PCBP1	0.4159572701116458	0.1355808899425633	0.383745	0.731845
PCBP1	0.6089907513872203	0.1183922610565059	0.246042	0.761391
PCBP1	0.03316020135051585	0.31282611039250247	0.926488	0.486602
PCBP1	0.506946456428354	0.12015321683925409	0.31121	0.75831
PCBP1	0.2541042621710353	0.28153651079768316	0.557052	0.522954
PCBP1	0.3540160658496861	0.3361380104318933	0.442572	0.461171
PCBP1	0.13350354086775648	2.083481833256646	0.735354	0.00825122
PCBP1	0.20649737835142762	1.9939877436613431	0.621588	0.0101394
PCBP1	0.289786982115724	0.37550545099953303	0.513113	0.421206
PCBP1	0.22606515986968775	0.1322632976645884	0.594203	0.737457
PCBP1	0.25275603779621086	0.6173401009584529	0.558784	0.241357
PCBP1	0.5140288550357583	0.07063881374312694	0.306176	0.849887
PCBP1	0.10070271630523563	0.18248156586556588	0.793044	0.656929
PCBP1	0.2212657388636084	0.14076860667502603	0.600806	0.723155
PCBP1	0.4165597664711028	0.15474998351140887	0.383213	0.700245
PCBP1	0.6570209890955094	7.98585343467627	0.220282	1.03311e-08
PCBP1	0.1358106058228903	3.2528454265500915	0.731458	0.000558669
PCBP1	0.6028198023507997	0.40751235018677406	0.249563	0.39128
PCBP1	0.5044251380355412	3.780399757743866	0.313022	0.000165806
PCBP1	0.2414923257140722	0.16499088589718497	0.573466	0.683926
PCBP1	1.2262384143369836	0.5138161400614797	0.0593966	0.306326
PCBP1	0.08911051096976907	0.2406449599605319	0.814497	0.574586
PCBP1	0.2688691371005022	0.4797903621966054	0.538432	0.331291
PCBP1	-0.0	0.19522901612378338	1.0	0.637927
PCBP1	0.0628162320040314	0.23508447751871972	0.865334	0.58199
PCBP1	-0.0	0.062026488304692234	1.0	0.866909
PCBP1	0.03316020135051585	0.06808874698719644	0.926488	0.854892
PCBP1	-0.0	0.39444608714931256	1.0	0.403231
PCBP1	0.09451498070075816	1.1187934347702064	0.804424	0.0760688
PCBP1	0.8933977890970933	0.15332461639389475	0.127821	0.702547
PCBP1	0.17436360218805352	0.07800624637409709	0.669324	0.835591
PCBP1	1.5070162371830236	7.16591388915404	0.031116	6.82474e-08
PCBP1	0.33702507534619575	1.0933584738578563	0.46023	0.0806569
PCBP1	0.18720224788884424	0.2626483041962855	0.649827	0.5462
PCBP1	0.09451498070075816	0.009882789641292782	0.804424	0.977501
PCBP1	0.0073064525063641856	0.08335184680069925	0.983317	0.825369
PCBP1	0.5899908395445799	0.23347413204507	0.257045	0.584152
PCBP1	-0.0	0.009882789641292782	1.0	0.977501
PCBP1	0.089763645682952	0.35138144119094206	0.813273	0.445265
PCBP1	0.5491937506115726	0.8914620359563797	0.282362	0.128392
PCBP1	0.6260238082663547	0.1946364522554137	0.236579	0.638798
PCBP1	0.3004120002301444	0.9702145842242549	0.500712	0.107099
PCBP1	0.31591621836582356	0.05981434234333178	0.483152	0.871336
PCBP1	0.5788849294555812	0.789550382096923	0.263703	0.162349
PCBP1	0.05492551152127	0.2969322766197671	0.8812	0.50474
PCBP1	0.019810217394206985	0.5669473838611242	0.95541	0.271052
PCBP1	0.05398273853634874	0.9965093095986233	0.883115	0.100807
PCBP1	0.07583602408944602	0.5141579529144219	0.839777	0.306085
PCBP1	0.7431115516488815	0.7437201358034905	0.180671	0.180418
PCBP1	0.5789310453174668	0.15223614532343235	0.263675	0.70431
PCBP1	0.0710897520811176	1.244864073214408	0.849005	0.0569031
PCBP1	0.5449342393390816	0.19846115143212664	0.285145	0.633197
PCBP1	0.15398842137943944	0.5313839038036839	0.701474	0.294182
PCBP1	-0.0	0.07702451848178259	1.0	0.837482
PCBP1	0.1358106058228903	0.09516764900072283	0.731458	0.803216
PCBP1	0.10070271630523563	0.04810127302442442	0.793044	0.895156
PCBP1	0.04222132732963477	0.16799912567279518	0.907358	0.679205
PCBP1	0.18261380560688628	0.06787645031458059	0.656729	0.85531
PCBP1	0.1151955765474536	0.014164125802857063	0.767016	0.967912
PCBP1	-0.0	0.6050355241193236	1.0	0.248293
PCBP1	0.30530268776375974	0.11504498998168389	0.495105	0.767282
PCBP1	0.6939118153097644	0.09572167341044215	0.202343	0.802192
PCBP1	0.10070271630523563	0.27529660180883514	0.793044	0.530522
PCBP1	0.1869937810813192	0.47359351556931967	0.650139	0.336052
PCBP1	0.07011892437937886	0.03184499752117821	0.850905	0.929298
PCBP1	0.13054884093857422	0.2517561387211098	0.740374	0.560072
PCBP1	0.11245752627333838	0.13658910005955077	0.771867	0.730148
PCBP1	0.13170243046073118	0.050546561714984777	0.73841	0.89013
PCBP1	0.01757226819160078	0.04864305011833592	0.960346	0.89404
PCBP1	1.3845939456797074	0.0533257316641397	0.0412483	0.884452
PCBP1	0.21489021580174064	0.1964193055498985	0.609691	0.636181
PCBP1	0.10774006280886607	0.26331671900960024	0.780297	0.54536
PCBP1	0.18700580529289965	0.00867998504938158	0.650121	0.980212
PCBP1	0.5899908395445799	0.13459573724419227	0.257045	0.733507
PCBP1	-0.0	0.1591389399383347	1.0	0.693204
PCBP1	0.17783780719346853	0.1210997978893979	0.663991	0.756659
PCBP1	0.8302932448211865	0.9006612673199738	0.147811	0.125701
PCBP1	0.17213661040611777	0.0731170799849803	0.672765	0.845051
PCBP1	0.36635079433611056	0.6169911602325931	0.430179	0.241551
PCBP1	0.07299529637484581	0.26899094944454804	0.845288	0.538281
PCBP1	0.2609500722896956	0.06938662026854796	0.54834	0.852341
PCBP1	0.01224929713344465	0.01888707169074876	0.972189	0.957443
PCBP1	0.1918059128815657	0.913174086913843	0.642975	0.122131
PCBP1	-0.0	0.6705227954024271	1.0	0.213539
PCBP1	0.10774006280886607	0.00070847757171407	0.780297	0.99837
PCBP1	0.20649737835142762	0.039179264118160126	0.621588	0.913736
PCBP1	0.10222725207755931	0.5039605992648958	0.790265	0.313357
PCBP1	0.15673980675984286	0.11973304834254025	0.697044	0.759044
PCBP1	0.18518393064497543	1.3126039336087185	0.652854	0.0486851
PCBP1	4.516576753273804	1.806157738675633	3.04385e-05	0.0156258
PCBP1	0.04902162700362341	0.8965794478832826	0.893261	0.126888
PCBP1	0.04130522705630498	1.785967238820474	0.909274	0.0163694
PCBP1	3.569557272705084	5.407897667728431	0.000269428	3.90933e-06
PCBP1	1.6377437792169036	7.508181836457431	0.023028	3.10326e-08
PCBP1	2.3193282425612862	8.0	0.00479371	1e-12
PCBP1	3.126690444637209	8.0	0.000746981	1e-12
PCBP1	3.0950741189225024	8.0	0.000803389	7.26365e-09
PCBP1	1.2071938271699145	8.0	0.0620592	1e-12
PCBP1	6.754507073292784	8.0	1.75992e-07	1e-12
PCBP1	1.7186802292795802	8.0	0.0191126	1e-12
PCBP1	5.164532021838399	8.0	6.84649e-06	1e-12
PCBP1	7.0389858619760535	8.0	9.14143e-08	1e-12
PCBP1	6.692899928153679	8.0	2.02815e-07	1.60668e-09
PCBP1	0.2541042621710353	-0.0	0.557052	1.0
PCBP1	0.1435176220537113	1.4528827700897462	0.718592	0.0352466
PCBP1	0.005598372729323141	1.0045806902480747	0.987192	0.0989508
PCBP1	0.2919421551820826	0.48794963479607084	0.510573	0.325125
PCBP1	0.3852292959302506	0.7658827755645863	0.41188	0.171442
PCBP1	-0.0	0.47029124226707103	1.0	0.338617
PCBP1	0.2212657388636084	2.758037851537926	0.600806	0.00174567
PCBP1	0.4904036987113176	0.07528095498782672	0.323293	0.840851
PCBP1	0.760337717413238	1.1596416863372137	0.173645	0.0692402
PCBP1	1.2974333370173594	1.7422302568536019	0.0504158	0.0181038
PCBP1	0.9451878437075798	0.810714670008925	0.113452	0.154627
PCBP1	0.8084064798408922	0.028998920143787812	0.155451	0.935408
PCBP1	0.31817828186489744	0.09083511885286394	0.480642	0.811269
PCBP1	0.15272540367772305	0.9152807679887024	0.703517	0.12154
PCBP1	0.11245752627333838	0.4791157649562289	0.771867	0.331806
PCBP1	0.5491937506115726	0.3663134419669305	0.282362	0.430216
PCBP1	0.18518393064497543	0.231817888309818	0.652854	0.586384
PCBP1	0.26420954204748903	0.5716837476838355	0.54424	0.268112
PCBP1	1.3812231096966887	1.6195119837686882	0.0415697	0.0240153
PCBP1	0.07820327452339353	0.11263198422034502	0.835212	0.771557
PCBP1	8.0	-0.0	6.25533e-12	1.0
PCBP1	2.057122739411425	-0.0	0.00876753	1.0
PCBP1	2.7546008558070127	-0.0	0.00175954	1.0
PCBP1	8.0	-0.0	1.44295e-11	1.0
PCBP1	5.2884053321128475	-0.0	5.14748e-06	1.0
PCBP1	3.199791729015191	-0.0	0.00063126	1.0
PCBP1	3.3567447749752284	-0.0	0.0004398	1.0
PCBP1	1.2416362394319211	1.765670040048682	0.0573276	0.0171526
PCBP1	0.26409624318566177	0.7297918074420621	0.544382	0.186298
PCBP1	0.13393252274576273	0.15838340822116248	0.734628	0.694411
PCBP1	0.09250909752069206	0.09710820508143034	0.808148	0.799635
PCBP1	0.34960018695270534	2.4124899566765383	0.447095	0.00386821
PCBP1	0.42642527088490517	0.005460256958236137	0.374606	0.987506
PCBP1	0.2846418957192253	0.8364182548949918	0.519228	0.145741
PCBP1	0.26420954204748903	0.7177563888849308	0.54424	0.191533
PCBP1	1.2325940226345797	0.7824660489976041	0.0585337	0.165019
PCBP1	1.2396272823373904	0.39465077230045026	0.0575934	0.403041
PCBP1	1.5482826273931742	2.831296319750923	0.0282955	0.0014747
PCBP1	0.2573447698156863	2.3685085423887253	0.552911	0.00428047
PCBP1	0.4488038212743407	0.8697434462766264	0.355792	0.134976
PCBP1	0.19473300339022442	1.3120039998403032	0.638656	0.0487524
PCBP1	0.3791386439307719	0.22707715296543832	0.417697	0.59282
PCBP1	2.04543478491987	3.16355814693967	0.00900669	0.000686186
PCBP1	0.5192545218972844	0.32549801225692904	0.302514	0.472609
PCBP1	0.5182965864592695	1.5853140496053548	0.303182	0.0259828
PCBP1	0.2541042621710353	0.0745156690765106	0.557052	0.842334
PCBP1	0.7451982356160426	0.011141509999948014	0.179805	0.974672
PCBP1	5.186339631523381	-0.0	6.51119e-06	1.0
PCBP1	3.72267506085548	1.6693123422124891	0.000189376	0.0214135
PCBP1	0.09697299027389449	1.2450762995567926	0.799884	0.0568753
PCBP1	0.13745838235759242	2.385551013141362	0.728688	0.00411575
PCBP1	0.19825269523335892	1.080541674017184	0.633501	0.0830727
PCBP1	1.1277557113835275	0.17144127880033455	0.0745151	0.673843
PCBP1	0.5131234118091617	0.3501960450805861	0.306815	0.446482
PCBP1	0.0806525193132496	0.137188480460135	0.830515	0.729141
PCBP1	0.39487927176633786	2.918073299319992	0.402829	0.00120761
PCBP1	0.411341802998722	0.2406449599605319	0.387845	0.574586
PCBP1	0.21734251753123568	0.2546277092623914	0.606258	0.556381
PCBP1	0.8774597511659329	0.1678993882445441	0.132599	0.679361
PCBP1	1.218228115292623	0.13096316962313773	0.0605023	0.739668
PCBP1	0.7143189459472649	0.06607964600327301	0.193055	0.858856
PCBP1	-0.0	0.4693662243175992	1.0	0.339339
PCBP1	0.089763645682952	0.03949164548891993	0.813273	0.913079
PCBP1	1.1165066381053237	0.07763219090158652	0.0764704	0.836311
PCBP1	1.627106399728339	3.012444109938852	0.023599	0.000971753
PCBP1	3.9446637238240165	2.434436690177565	0.000113589	0.00367759
PCBP1	2.939219085169764	4.041819458821223	0.00115022	9.08198e-05
PCBP1	0.8758382594253776	3.346176044180478	0.133095	0.000450634
PCBP1	0.1332142469671375	5.109307422465097	0.735844	7.77486e-06
PCBP1	0.04889474997313569	6.3876962509991335	0.893522	4.09547e-07
PCBP1	0.35649402700688865	7.1573608100786155	0.440054	6.96048e-08
PCBP1	2.1273927615665036	8.0	0.00745774	2.36433e-12
PCBP1	4.6071588919326585	8.0	2.47082e-05	1e-12
PCBP1	0.6160410893208885	8.0	0.24208	1.00871e-09
PCBP1	1.114921049995142	1.4843857512922778	0.0767501	0.0327804
PCBP1	1.0107914251530299	8.0	0.0975458	1e-12
PCBP1	0.6359689683645262	3.0607758683663615	0.231223	0.000869409
PCBP1	3.7415207583535284	8.0	0.000181334	1e-12
PCBP1	0.3322473472554296	1.7779784355677137	0.465321	0.0166733
PCBP1	1.1542429530419505	1.1226349900375847	0.0701063	0.0753989
PCBP1	1.2327357594163695	0.32861515480294107	0.0585146	0.469229
PCBP1	0.8966444832925251	1.443081479442699	0.126869	0.0360511
PCBP1	0.39487927176633786	4.013797698971282	0.402829	9.68729e-05
PCBP1	1.26395665495347	1.0943023190510013	0.0544557	0.0804818
PCBP1	1.0372107809960682	6.797059641716047	0.0917887	1.59566e-07
PCBP1	2.16863453026469	0.6484413836749413	0.00678212	0.224677
PCBP1	1.0852296353557922	0.12167471550240017	0.0821808	0.755658
PCBP1	2.123291545262262	0.9489092482716224	0.0075285	0.112484
PCBP1	0.21734251753123568	2.297236976435053	0.606258	0.00504386
PCBP1	0.5182965864592695	1.2034763143069014	0.303182	0.0625927
PCBP1	0.008386777145250393	1.588079085675419	0.980874	0.0258179
PCBP1	-0.0	0.5650688028303663	1.0	0.272227
PCBP1	0.21408675133494182	0.047641099435107345	0.61082	0.896105
PCBP1	1.5125476879357789	2.443874872362302	0.0307222	0.00359853
PCBP1	0.5182965864592695	0.32293808201184604	0.303182	0.475403
PCBP1	0.634115341018106	5.385585488802351e-05	0.232212	0.999876
PCBP1	0.8095842529667097	3.6557197533663675	0.15503	0.000220943
PCBP1	0.5154723937766663	6.776467717923664	0.30516	1.67314e-07
PCBP1	3.7415207583535284	6.750107326742532	0.000181334	1.77784e-07
PCBP1	0.41513980151081886	0.43452054369334775	0.384468	0.367688
PCBP1	6.254409984734743	1.3463337621813561e-05	5.5666e-07	0.999969
PCBP1	1.046318575281106	0.5457116981650189	0.0898838	0.284635
PCBP1	1.3638974225224192	4.078869360907559	0.0432616	8.33932e-05
PCBP1	3.752883899733508	0.544765211977279	0.000176651	0.285256
PCBP1	6.982545098612461	0.21959338938648154	1.04101e-07	0.603124
PCBP1	1.1393925149593909	0.7281073030003042	0.072545	0.187022
PCBP1	1.8993744679136577	0.1398615152019617	0.0126074	0.724667
PCBP1	0.46706990102321677	2.6583933745834383	0.341138	0.00219587
PCBP1	0.8575104198922688	2.3859997054048203	0.138832	0.0041115
PCBP1	2.280252023429013	1.9418018121217462	0.00524503	0.011434
PCBP1	6.8443937514458275	2.037978902540278	1.43089e-07	0.00916265
PCBP1	0.16469697937303604	3.0437206080093597	0.684389	0.000904231
PCBP1	0.768953696086243	-0.0	0.170234	1.0
PCBP1	0.157650416306513	-0.0	0.695584	1.0
PCBP1	0.6912371581311281	2.315039798801298	0.203593	0.00484128
PCBP1	-0.0	0.7738100973027365	1.0	0.168341
PCBP1	-0.0	1.8413872575047243	1.0	0.0144083
PCBP1	0.08384463281826449	0.1353483299616685	0.824433	0.732237
PCBP1	0.22606515986968775	1.524968377933594	0.594203	0.029856
PCBP1	-0.0	0.46901825140237025	1.0	0.339611
PCBP1	0.26687498952359656	0.6523148867675457	0.54091	0.222682
PCBP1	0.1358836417499149	0.12969794930526723	0.731335	0.741826
PCBP1	0.8676186225755165	0.025956012779410842	0.135638	0.941985
PCBP1	1.2325331864781572	2.1331316269495133	0.0585419	0.00735984
PCBP1	0.10222725207755931	2.293081754695342	0.790265	0.00509235
PCBP1	0.043494929641032236	1.1622916423462601	0.904701	0.068819
PCBP1	0.37597587535213856	0.4791157649562289	0.42075	0.331806
PCBP1	0.14244860194425424	2.6223787082537586	0.720363	0.00238573
PCBP1	3.7248522566877824	6.7929961266868055	0.000188429	1.61066e-07
PCBP1	1.1710695591412525	0.6070147849582255	0.067442	0.247164
PCBP1	0.23390183290250732	0.5960066178653417	0.583577	0.253509
PCBP1	0.32012168836820054	2.8610282143784143	0.478496	0.00137712
PCBP1	1.0623823219854567	1.9418018121217462	0.0866199	0.011434
PCBP1	0.8112936394668862	1.9514610931553054	0.154421	0.0111825
PCBP1	0.6739018369374496	2.5903474843610885	0.211884	0.00256834
PCBP1	0.26599270072221187	0.9231957711934325	0.54201	0.119345
PCBP1	0.3570559431804223	3.738244813330899	0.439485	0.000182707
PCBP1	1.052995883264446	4.180500812255436	0.0885124	6.59932e-05
PCBP1	2.971123872263771	8.0	0.00106875	1e-12
PCBP1	1.8525772169953298	8.0	0.0140418	1e-12
PCBP1	0.9477332538300599	5.00432181676324	0.112789	9.90098e-06
PCBP1	2.737439757068756	4.950762589616063	0.00183046	1.12005e-05
PCBP1	2.140619094173895	2.200347284350975	0.00723404	0.00630453
PCBP1	0.8070424701153438	0.32460114457190836	0.15594	0.473586
PCBP1	1.2230483337503517	0.023040968467013194	0.0598345	0.948329
PCBP1	0.6573306310246667	0.2602726345530062	0.220125	0.549196
PCBP1	0.7503883420506687	0.000396691979434735	0.177669	0.999087
PCBP1	1.9149950009233476	-0.0	0.012162	1.0
PCBP1	0.11715341807450716	0.5180402527301934	0.763566	0.303361
PCBP1	0.9446713706613921	0.07561887348330622	0.113587	0.840197
PCBP1	1.7618283963698536	0.6899463890637281	0.017305	0.204199
PCBP1	0.29664154791347513	0.3962171101033022	0.505078	0.40159
PCBP1	0.7512373789739584	0.5637514570511498	0.177322	0.273054
PCBP1	0.18518393064497543	0.32460114457190836	0.652854	0.473586
PCBP1	-0.0	0.08453104200558292	1.0	0.823131
PCBP1	-0.0	0.5323046003811213	1.0	0.293559
PCBP1	0.089763645682952	0.7385586906865124	0.813273	0.182575
PCBP1	0.6470133343955566	0.49002638233224405	0.225417	0.323574
PCBP1	-0.0	0.7048795183633747	1.0	0.197297
PCBP1	-0.0	0.7399238395743133	1.0	0.182002
PCBP1	0.980240017965175	1.4169940366111045	0.104655	0.038283
PCBP1	0.46590024790797113	0.648025993286691	0.342058	0.224892
PCBP1	0.3247203753620994	0.5562474357180324	0.473456	0.277813
PCBP1	0.37597587535213856	0.5040714887434143	0.42075	0.313277
PCBP1	0.5982979704997163	0.19089703966795774	0.252175	0.644322
PCBP1	0.45060433272329764	0.27561843762325255	0.35432	0.530129
PCBP1	0.26818971250195334	3.212962690474994	0.539275	0.000612403
PCBP1	0.3284014055689673	2.0833713159787433	0.46946	0.00825332
PCBP1	2.079517693983872	3.7175818291223526	0.00832688	0.00019161
PCBP1	0.8685834547026018	2.084534207694141	0.135337	0.00823125
PCBP1	0.23902067991889006	0.5460505566791471	0.576739	0.284413
PCBP1	0.11160088614591122	0.05816669259473937	0.773391	0.874648
PCBP1	0.5182965864592695	3.883508481859685	0.303182	0.000130765
PCBP1	0.011092944480721035	1.8818543656477464	0.974781	0.0131264
PCBP1	0.16105084423700766	3.372916936583444	0.690159	0.000423724
PCBP1	0.09258433930133521	2.022051534106772	0.808008	0.00950492
PCBP1	0.02608420132280929	0.9428057154759383	0.941707	0.114076
PCBP1	1.70597269912938	1.916569051839489	0.0196801	0.012118
PCBP1	0.04768375045377487	4.791590894349118	0.896017	1.61588e-05
PCBP1	0.10764990687632955	6.421843480274669	0.780459	3.78579e-07
PCBP1	0.25988216367884354	3.7950718962009544	0.54969	0.000160298
PCBP1	2.6817926200854347	5.974219128937243	0.00208069	1.06116e-06
PCBP1	0.9235561800619644	5.784047997511497	0.119246	1.64419e-06
PCBP1	0.29064098385744386	1.7644286307589712	0.512105	0.0172017
PCBP1	1.5254777972612894	8.0	0.029821	1.80267e-12
PCBP1	1.7753426490674158	5.311178107808809	0.0167748	4.88452e-06
PCBP1	1.1791570996035157	3.737900285070462	0.0661977	0.000182852
PCBP1	1.1196746919612959	3.7202372662628345	0.0759146	0.000190442
PCBP1	1.8101617163943442	4.544301105864159	0.0154824	2.85561e-05
PCBP1	1.7584261278400977	2.86075393406887	0.0174411	0.00137799
PCBP1	0.612170761862811	4.844126741632498	0.244247	1.43177e-05
PCBP1	3.133917152440361	2.8921390767225366	0.000734654	0.00128192
PCBP1	4.063716534848514	8.0	8.63542e-05	8.17278e-11
PCBP1	1.7868409829017609	3.023716064460976	0.0163365	0.000946856
PCBP1	0.22606515986968775	2.3217803580428265	0.594203	0.00476672
PCBP1	0.08580551235518499	2.5391622713665885	0.820719	0.0028896
PCBP1	0.826883690695763	5.751877087313644	0.148976	1.77061e-06
PCBP1	0.8853289792059401	0.9326017788119494	0.130218	0.116788
PCBP1	2.0095705656259857	4.192680143053076	0.00978204	6.41682e-05
PCBP1	0.10481566294332602	0.5320945747787232	0.785569	0.293701
PCBP1	0.15013853116186615	1.2574366794200968	0.70772	0.0552794
PCBP1	0.5491937506115726	0.4231026021074743	0.282362	0.377483
PCBP1	0.3247203753620994	0.03885618347572575	0.473456	0.914416
PCBP1	0.15013853116186615	8.0	0.70772	1e-12
PCBP1	0.008632580025324505	0.5866767611757947	0.980319	0.259014
PCBP1	0.1151955765474536	0.9431103873337479	0.767016	0.113996
PCBP1	0.05293798930473323	0.5570250726823242	0.885242	0.277316
PCBP1	0.23224544309619227	0.24633652364886843	0.585807	0.567105
PCBP1	3.518934497068422	6.923731031477081	0.000302737	1.19198e-07
PCBP1	0.32931543420824555	3.1723154608873094	0.468473	0.000672488
PCBP1	0.6333305455510875	0.08634082636403144	0.232632	0.819708
PCBP1	0.22634444799485104	0.6564141793085971	0.593821	0.22059
PCBP1	0.00012422598698735973	0.8941561327917452	0.999714	0.127598
PCBP1	1.0477424024445692	1.3867503210620462	0.0895896	0.041044
PCBP1	4.4728175110708595	0.24633652364886843	3.36653e-05	0.567105
PCBP1	1.2666341874907188	0.08634082636403144	0.054121	0.819708
PCBP1	0.6159334619240542	0.13831865878176955	0.24214	0.727246
PCBP1	2.5986218638767746	1.922083667358383	0.00251987	0.0119651
PCBP1	0.18137695478468652	0.08776890683431494	0.658602	0.817017
PCBP1	0.7634602194090881	0.0761723046955336	0.172401	0.839127
PCBP1	0.9477332538300599	1.8176338588568126	0.112789	0.0152183
PCBP1	0.8853289792059401	0.5665085876777816	0.130218	0.271326
PCBP1	0.4885350995516661	0.03976379531015853	0.324687	0.912507
PCBP1	2.4336179030354996	2.1079349080653973	0.00368453	0.00779947
PCBP1	0.7634602194090881	1.6360816779580714	0.172401	0.0231163
PCBP1	2.2985986847644977	0.45607715836176627	0.00502807	0.349883
PCBP1	2.2099943666022512	1.3971578975345034	0.00616603	0.0400721
PCBP1	2.2920757202531976	2.8614257552871076	0.00510416	0.00137586
PCBP1	0.9189300666167505	0.48264572564935115	0.120523	0.32912
PCBP1	0.8254401543923113	0.9440867760838513	0.149472	0.11374
PCBP1	0.6159334619240542	2.3777693933128417	0.24214	0.00419016
PCBP1	0.9235561800619644	1.2294263204333484	0.119246	0.0589622
PCBP1	0.8846091870726392	3.8427578632384707	0.130434	0.000143629
PCBP1	0.8718205192151507	2.1079349080653973	0.134332	0.00779947
PCBP1	0.009309588942289426	8.0	0.978792	4.72154e-09
PCBP1	1.8101617163943442	6.363499064978011	0.0154824	4.33013e-07
PCBP1	0.2826607520397509	2.9006543574142936	0.521602	0.00125703
PCBP1	0.38699905030803433	1.0247024069247883	0.410205	0.0944708
PCBP1	3.852895899399203	5.379659864162706	0.000140315	4.17196e-06
PCBP1	2.513297552355202	1.9532239812804855	0.00306692	0.0111372
PCBP1	1.4787311244016148	0.8979335072588257	0.03321	0.126493
PCBP1	2.280252023429013	1.3191941800852314	0.00524503	0.0479519
PCBP1	2.7523777461335968	2.6607811722564465	0.00176857	0.00218383
PCBP1	3.396340411478954	1.750236815555727	0.000401476	0.0177731
PCBP1	3.14226656948485	2.722996240481258	0.000720665	0.00189236
PCBP1	2.792519130195709	2.43907523353193	0.00161243	0.00363852
PCBP1	1.3382109694904907	3.6590584171478215	0.0458975	0.000219251
PCBP1	3.2749741863050965	5.170284646748995	0.000530916	6.7564e-06
PCBP1	2.3980931244651527	2.6408686832094315	0.00399859	0.00228629
PCBP1	4.894738541320597	5.101844380708057	1.27427e-05	7.90962e-06
PCBP1	1.995971120976838	1.3717776666062669	0.0100932	0.0424837
PCBP1	1.8318562245040417	2.4458453210040174	0.014728	0.00358224
PCBP1	0.4041732229267768	0.08774286111984436	0.3943	0.817066
PCBP1	0.19825269523335892	0.3714690533300004	0.633501	0.425139
PCBP1	0.5131234118091617	0.2253684540369867	0.306815	0.595157
PCBP1	0.8078815682555804	0.3584188163855462	0.155639	0.438108
PCBP1	0.2153520439788377	0.37617926465301743	0.609043	0.420553
PCBP1	0.8681023734177317	0.10538048037861608	0.135487	0.784548
PCBP1	1.501481310484129	0.7261356296576612	0.0315151	0.187873
PCBP1	1.5254777972612894	0.1809571080709816	0.029821	0.659239
PCBP1	0.4159572701116458	0.42216480672485024	0.383745	0.378299
PCBP1	2.1208530637800993	0.49395250302175503	0.00757089	0.320662
PCBP1	1.0852296353557922	0.8822184595422766	0.0821808	0.131154
PCBP1	1.418892681724073	8.0	0.038116	1e-12
PCBP1	4.553981935445477	2.124994908993852	2.79266e-05	0.00749903
PCBP1	4.218515336180541	2.5480631987805413	6.04623e-05	0.00283098
PCBP1	2.018937424016787	1.960986647805758	0.00957332	0.0109399
PCBP1	3.4333763373253543	2.123071237874424	0.000368658	0.00753232
PCBP1	1.5677990158434745	1.2417658025648695	0.0270521	0.0573105
PCBP1	2.8545704990692897	4.817012183304443	0.00139775	1.52401e-05
PCBP1	1.9233522756785	3.9845019295731587	0.0119302	0.000103633
PCBP1	1.2436918280078417	4.464447659145581	0.0570569	3.43204e-05
PCBP1	0.725747447904296	1.5391021572434522	0.188041	0.0289
PCBP1	0.0590643642421461	1.7796852788111004	0.872842	0.0166079
PCBP1	0.3524253566064311	4.745454339672831	0.444196	1.79699e-05
PCBP1	1.0520465142691793	8.0	0.0887061	1.13248e-09
PCBP1	0.0073064525063641856	0.1374261998143025	0.983317	0.728742
PCBP1	0.753962054947802	0.8338541800753241	0.176213	0.146604
PCBP1	0.8549466206285754	0.27421001985027427	0.139654	0.531851
PCBP1	0.38130878666906876	0.3546003302730386	0.415615	0.441977
PCBP1	0.40383741614755747	0.8204826780186792	0.394605	0.151188
PCBP1	0.49788847272214576	1.2728492955894033	0.317769	0.053352
PCBP1	0.8658133265708329	0.37403659540873113	0.136203	0.422633
PCBP1	0.40049573676578076	0.9101160741740068	0.397653	0.122994
PCBP1	0.024107486345163	0.00021415997435064922	0.946003	0.999507
PCBP1	-0.0	1.0890193423567947	1.0	0.0814668
PCBP1	2.1994629988473506	4.26564428956682	0.00631738	5.42445e-05
PCBP1	0.4508152064744197	3.976052402508824	0.354148	0.000105669
PCBP1	0.3791386439307719	5.455575980104599	0.417697	3.50287e-06
PCBP1	0.15629268584761652	0.04117676419667285	0.697762	0.909543
PCBP1	0.9796055663670539	2.506988323535689	0.104808	0.0031118
PCBP1	1.0289046808226774	3.3748090038132794	0.0935611	0.000421882
PCBP1	1.4044156055049721	1.3769823951140778	0.039408	0.0419776
PCBP1	0.5654646273489042	1.5266604961207628	0.271979	0.0297399
PCBP1	1.6979137827011779	4.034227457071701	0.0200487	9.24214e-05
PCBP1	1.7868409829017609	0.6514945898475566	0.0163365	0.223103
PCBP1	3.2203789811750325	1.1461163098855243	0.000602034	0.0714305
PCBP1	3.611976992691059	7.984724093318125	0.000244356	1.0358e-08
PCBP1	2.8734757291056745	4.1993736382668425	0.00133821	6.31868e-05
PCBP1	0.7981387837227375	0.39394878115131643	0.15917	0.403693
PCBP1	0.1110486762798613	0.47401243671328686	0.774375	0.335728
PCBP1	0.20442513828322043	0.8625604309224874	0.624561	0.137227
PCBP1	0.06129418848977341	0.7112724641843189	0.868372	0.194414
PCBP1	0.004537241379520498	0.18532498114374799	0.989607	0.652642
PCBP1	1.1791570996035157	0.89030336264979	0.0661977	0.128735
PCBP1	1.1791570996035157	0.8927730660552641	0.0661977	0.128005
PCBP1	1.1185588486732005	2.8066833523247814	0.0761099	0.00156069
PCBP1	1.2940661907207724	2.553472152650429	0.0508082	0.00279594
PCBP1	2.703806648351826	2.2110196776551025	0.00197785	0.00615149
PCBP1	0.6739018369374496	2.06376984787872	0.211884	0.00863436
PCBP1	1.6798724159678795	8.0	0.0208991	2.76234e-09
PCBP1	1.7378860346157758	3.1446510823648652	0.0182858	0.000716719
PCBP1	1.6682873169785408	7.388375454778625	0.0214641	4.08907e-08
PCBP1	1.0805531755154125	5.993914934744308	0.0830705	1.01411e-06
PCBP1	2.4320683267165086	2.3769710148143237	0.0036977	0.00419787
PCBP1	1.309543421424096	2.198564731024793	0.0490294	0.00633046
PCBP1	0.23902067991889006	3.426273424326763	0.576739	0.000374737
PCBP1	0.6159334619240542	2.5666702821292855	0.24214	0.00271225
PCBP1	0.22634444799485104	1.3867503210620462	0.593821	0.041044
PCBP1	0.10978248214049705	0.7112724641843189	0.776636	0.194414
PCBP1	7.403460081081605	1.6994458173488962	3.94948e-08	0.0199781
PCBP1	5.748162317533865	1.0020809049579578	1.78582e-06	0.099522
PCBP1	8.0	8.0	5.34009e-09	1e-12
PCBP1	8.0	8.0	5.2759e-11	1e-12
PCBP1	2.365378660673291	3.2605993505092954	0.00431143	0.000548783
PCBP1	6.823801628182147	1.4838825959858306	1.50037e-07	0.0328184
PCBP1	1.982490867857981	0.5286980185848884	0.0104114	0.296007
PCBP1	1.7719925320558962	0.17212886403508962	0.0169047	0.672777
PCBP1	2.792257947393055	6.461857507447217	0.0016134	3.45257e-07
PCBP1	0.5036585690578852	2.2881143520453193	0.313575	0.00515093
PCBP1	0.8164995431104684	2.0317931263144215	0.152581	0.00929409
PCBP1	0.9347228657441766	2.570110511076069	0.116219	0.00269085
PCBP1	0.7955923925150225	1.615639416388335	0.160106	0.0242304
PCBP1	2.126157628148573	7.7742979628197695	0.00747898	1.68152e-08
PCBP1	1.5063468043230726	8.0	0.031164	4.04773e-09
PCBP1	0.6020374086020492	3.9578775240017245	0.250013	0.000110185
PCBP1	0.0629532670677519	4.257588333509104	0.865061	5.52601e-05
PCBP1	0.5785030148615047	8.0	0.263935	1e-12
PCBP1	0.11800570456251182	0.5651118791326841	0.762069	0.2722
PCBP1	0.048959399153984444	2.605774708729952e-06	0.893389	0.999994
PCBP1	0.9486313491980002	0.21897025174438298	0.112556	0.60399
PCBP1	2.164575158528062	8.0	0.00684581	1e-12
PCBP1	0.3282219744654214	2.100190984102789	0.469654	0.00793979
PCBP1	0.8853289792059401	1.6709460308576483	0.130218	0.0213331
PCBP1	0.010560416852551234	0.6314769677522407	0.975977	0.233627
PCBP1	0.005598372729323141	0.15953005395758077	0.987192	0.69258
PCBP1	1.2120099100875152	0.00017549042214155494	0.0613748	0.999596
PCBP1	0.8570789424843852	0.4668089988985635	0.13897	0.341343
PCBP1	0.3854360114254887	1.2178033766774805	0.411684	0.0605615
PCBP1	1.0968481304534126	3.183773287243427	0.0800114	0.000654978
PCBP1	1.5125476879357789	9.989921968843116e-05	0.0307222	0.99977
PCBP1	4.660242573374977	0.005230747645989912	2.18654e-05	0.988028
PCBP1	2.6793801963258783	-0.0	0.00209228	1.0
PCBP1	0.8507131303708999	-0.0	0.141022	1.0
PCBP1	0.43116490282204645	0.00019504201258385725	0.37054	0.999551
PCBP1	2.1354580685168028	0.007225635744644454	0.00732052	0.9835
PCBP1	0.53110497680849	0.0512321142040075	0.294371	0.888726
PCBP1	3.7767299612941843	2.8216389794542946	0.000167213	0.00150786
PCBP1	1.4923964160659873	5.861943735152968	0.0321813	1.37422e-06
PCBP1	0.5717647464795924	3.326179473588691	0.268062	0.000471868
PCBP1	1.9942962462364917	0.3217885579942335	0.0101322	0.476663
PCBP1	1.1023322298658027	1.4528729129221707	0.0790074	0.0352474
PCBP1	2.871568418906753	2.7154113695960596	0.0013441	0.0019257
PCBP1	0.6959448465593452	0.835022922889114	0.201398	0.14621
PCBP1	2.2116039315182716	0.5719413762350283	0.00614322	0.267953
PCBP1	1.0312159516102035	2.9646182970412536	0.0930645	0.00108488
PCBP1	1.983744075073727	1.1340679231668052	0.0103814	0.0734399
PCBP1	1.0610287033166466	5.706127200486596	0.0868903	1.96731e-06
PCBP1	0.19985709206782215	2.2160785635910236	0.631165	0.00608025
PCBP1	0.5154723937766663	2.23251018966307	0.30516	0.0058545
PCBP1	0.15849224392358188	0.47017710998716367	0.694237	0.338706
PCBP1	1.3382109694904907	0.47132235595874644	0.0458975	0.337814
PCBP1	0.4885350995516661	0.3983875625182166	0.324687	0.399588
PCBP1	0.15299525594485833	1.6461779821735614	0.70308	0.0225851
PCBP1	1.2086027216015276	0.5639264481450941	0.0618582	0.272944
PCBP1	0.2374114548202803	1.5421952844045248	0.57888	0.0286949
PCBP1	0.07820327452339353	0.4666207376686652	0.835212	0.341491
PCBP1	0.8681023734177317	3.102474072623624	0.135487	0.000789816
PCBP1	1.0805531755154125	1.1203376697967533	0.0830705	0.0757988
PCBP1	0.5336900574310697	0.39351329900331394	0.292624	0.404098
PCBP1	1.7432485890884313	6.386848737306431	0.0180614	4.10347e-07
PCBP1	0.07037215225986063	8.0	0.850409	5.08629e-10
PCBP1	2.5048373988080614	5.6953630087082106	0.00312725	2.01668e-06
PCBP1	5.78476440440132	8.0	1.64148e-06	1.85005e-10
PCBP1	8.0	8.0	2.3924e-09	1e-12
PCBP1	8.0	8.0	1e-12	1e-12
PCBP1	7.935208929836165	8.0	1.16089e-08	1e-12
PCBP1	8.0	8.0	1e-12	1e-12
PCBP1	8.0	8.0	5.33883e-09	1e-12
PCBP1	2.4281316844914307	8.0	0.00373137	4.65375e-10
PCBP1	2.749236114087995	5.322802900743687	0.00178141	4.75551e-06
PCBP1	1.5131205808324075	1.592180961386799	0.0306817	0.0255752
PCBP1	1.114921049995142	0.2632928293291777	0.0767501	0.54539
PCBP1	4.511005345663508	1.422712757371239	3.08315e-05	0.0377822
PCBP1	1.309543421424096	1.744122317214485	0.0490294	0.0180251
PCBP1	1.2666341874907188	2.6547086265415603	0.054121	0.00221458
PCBP1	2.4752391977197132	1.398821434581863	0.00334781	0.0399189
PCBP1	1.983744075073727	1.4314791280943897	0.0103814	0.0370272
PCBP1	0.9798086558802029	1.2924204568671962	0.104759	0.0510011
PCBP1	0.7981387837227375	0.5391216934207907	0.15917	0.288987
PCBP1	1.6979137827011779	3.2470362712838803	0.0200487	0.000566192
PCBP1	1.7695280871695114	1.7566840917508664	0.0170009	0.0175112
PCBP1	1.3891589185646989	1.5235132785459968	0.040817	0.0299562
PCBP1	1.770571591388258	1.6480626862048195	0.0169601	0.0224873
PCBP1	0.9098583860551333	0.39351329900331394	0.123067	0.404098
PCBP1	3.687727413983718	4.2688328420157795	0.000205245	5.38477e-05
PCBP1	1.926369616938339	8.0	0.0118476	5.16323e-10
PCBP1	1.1303347890882378	5.875769740963414	0.0740739	1.33116e-06
PCBP1	0.45327354053900343	4.795188411490681	0.352149	1.60255e-05
PCBP1	2.28770646485603	3.012444109938852	0.00515577	0.000971753
PCBP1	1.0125035541795444	1.2511501783991161	0.097162	0.0560854
PCBP1	1.0125035541795444	1.295131688363799	0.097162	0.0506837
PCBP1	0.016317343937505464	0.08853982273703173	0.963125	0.815568
PCBP1	0.32322411079427643	0.39394878115131643	0.47509	0.403693
PCBP1	0.5182965864592695	1.8719498582124445	0.303182	0.0134292
PCBP1	0.00523558279832802	0.07874491249893543	0.988017	0.834171
PCBP1	0.06938050593508643	0.5231987934475602	0.852353	0.299779
PCBP1	1.7558020740162568	1.3465771456207012	0.0175468	0.0450218
PCBP1	2.5048373988080614	0.3299843468806369	0.00312725	0.467752
PCBP1	0.3617244485338452	1.2251700171309037	0.434786	0.0595429
PCBP1	2.3498499007118445	0.8123467549655552	0.00446838	0.154047
PCBP1	0.4299196198436866	0.9895897872736548	0.371604	0.102426
PCBP1	0.6046701116168925	1.1640216848810143	0.248502	0.0685454
PCBP1	1.0852296353557922	0.4259502027696798	0.0821808	0.375016
PCBP1	0.019213331361063832	0.1715282955518387	0.956724	0.673708
PCBP1	0.32322411079427643	0.5020521990909869	0.47509	0.314737
PCBP1	0.23224544309619227	0.38943458305042866	0.585807	0.407911
PCBP1	0.26845232955632164	0.1850761776428707	0.538949	0.653016
PCBP1	0.22109951446463216	2.0984762941435875	0.601036	0.0079712
PCBP1	0.8575104198922688	1.127350252782832	0.138832	0.0745847
PCBP1	0.48197195202391396	0.1312374542687558	0.329631	0.739201
PCBP1	0.3306217459638048	1.063006988578401	0.467066	0.0864954
PCBP1	2.6863035794894965	8.0	0.00205919	1e-12
PCBP1	1.1183067100634265	8.0	0.0761541	1e-12
PCBP1	1.8333508698735579	7.481073018818742	0.0146774	3.30314e-08
PCBP1	-0.0	1.7699753615935883	1.0	0.0169834
PCBP1	8.0	8.0	2.56536e-10	3.59798e-09
PCBP1	8.0	8.0	2.099e-11	1e-12
PCBP1	0.9778274140756669	1.5652347498375032	0.105238	0.0272123
PCBP1	2.453152696980831	2.618680912009708	0.00352247	0.00240613
PCBP1	3.4862431971737595	5.845177523177377	0.000326405	1.42831e-06
PCBP1	0.8384433452806329	1.6250885951155352	0.145063	0.0237089
PCBP1	2.175635922926232	1.3631752298396218	0.00667366	0.0433336
PCBP1	2.0629683285031652	2.2388828995989263	0.00865031	0.00576922
PCBP1	1.6082006951815324	1.7773381441673435	0.024649	0.0166979
PCBP1	3.2912783424901746	3.604793800811662e-05	0.000511354	0.999917
PCBP1	8.0	0.0003058509874439881	6.44127e-09	0.999296
PCBP1	3.300935329785132	3.714764593218986	0.000500109	0.000192857
PCBP1	2.2640523677637137	-0.0	0.00544437	1.0
PCBP1	1.9975013226112606	0.7836308584981586	0.0100577	0.164577
PCBP1	4.370244937796031	-0.0	4.26339e-05	1.0
PCBP1	1.7832721227157349	3.908667926177281e-06	0.0164713	0.999991
PCBP1	0.026133550164621735	1.0942753389764996	0.9416	0.0804868
PCBP1	6.569112612445717	-0.0	2.69704e-07	1.0
PCBP1	1.795567980310088	1.1182485450128217	0.0160115	0.0761643
PCBP1	0.4756116680015745	0.6877189501429425	0.334494	0.205249
PCBP1	0.21374631465490668	2.4259513608404313	0.611299	0.00375015
PCBP1	1.0266084156963955	5.302161502635692	0.0940571	4.98699e-06
PCBP1	0.29064098385744386	0.741463282216305	0.512105	0.181358
PCBP1	3.3524977131087987	2.62597424646273	0.000444122	0.00236606
PCBP1	8.0	0.018712471461554223	1.84896e-09	0.957828
PCBP1	0.45060433272329764	0.2450923352568166	0.35432	0.568732
PCBP1	4.647578203302656	-0.0	2.25124e-05	1.0
PCBP1	1.230158345311973	0.0010936264344067824	0.0588629	0.997485
PCBP1	4.580716855176824	-0.0	2.62593e-05	1.0
PCBP1	5.231431450626873	-0.0	5.86906e-06	1.0
PCBP1	1.0503733917224616	0.21073666435387098	0.0890485	0.61555
PCBP1	3.218133374069698	-0.0	0.000605155	1.0
PCBP1	0.5140288550357583	1.0218866189442415	0.306176	0.0950853
PCBP1	0.23224544309619227	1.0175347349646269	0.585807	0.0960429
PCBP1	0.15295819535842095	1.747588766819674	0.70314	0.0178818
PCBP1	0.14976988223249726	0.13241172789538697	0.708321	0.737205
PCBP1	0.04902162700362341	1.3260073979656195	0.893261	0.0472055
PCBP1	0.033226769447335096	1.7925487587827484	0.926346	0.0161232
PCBP1	5.638006004158071	8.0	2.30141e-06	9.65485e-11
PCBP1	1.770571591388258	0.9665078887243151	0.0169601	0.108017
PCBP1	3.4654497553234793	8.0	0.000342413	1.26496e-09
PCBP1	5.35354823934625	8.0	4.43049e-06	2.31957e-10
PCBP1	2.297957399696306	8.0	0.0050355	1e-12
PCBP1	0.23224544309619227	7.024504775339525	0.585807	9.45138e-08
PCBP1	4.450979562825847	5.91615710117106	3.54014e-05	1.21295e-06
PCBP1	8.0	8.0	1.21923e-10	1e-12
PCBP1	0.033226769447335096	6.401711902537538	0.926346	3.96541e-07
PCBP1	0.9798086558802029	2.201562065938918	0.104759	0.00628692
PCBP1	2.0561959493868165	7.237043996484294	0.00878626	5.7937e-08
PCBP1	1.5146108081104748	7.866342954053427	0.0305766	1.36037e-08
PCBP1	2.645885795919863	4.0083664105357375	0.00226003	9.8092e-05
PCBP1	2.2099943666022512	1.5737344203488541	0.00616603	0.0266849
PCBP1	2.624751678631171	1.9747474005323948	0.00237273	0.0105987
PCBP1	2.570309074481142	1.1433804520331512	0.00268962	0.0718819
PCBP1	3.436278102202239	4.583081699614856	0.000366203	2.61167e-05
PCBP1	1.0408312015044279	1.8010049545675813	0.0910267	0.0158123
PCBP1	2.510957455686472	2.4122845461724323	0.00308349	0.00387004
PCBP1	2.023730742150366	1.8471187286545432	0.00946824	0.0142194
PCBP1	1.421980014967788	0.46658385820410964	0.037846	0.34152
PCBP1	1.5942883235216447	0.5869249869619673	0.0254514	0.258866
PCBP1	2.4134048195929902	1.6127579301130675	0.00386007	0.0243917
PCBP1	0.5192459082759292	0.16039375725818353	0.30252	0.691204
PCBP1	1.1338574498759404	1.9148236308976838	0.0734755	0.0121668
PCBP1	1.3141194884279166	1.0154150845761742	0.0485155	0.0965128
PCBP1	1.8667741519314314	0.2957628045721591	0.0135902	0.506101
PCBP1	0.5300160738913099	0.615920907131654	0.29511	0.242147
PCBP1	0.9477332538300599	0.426128582055786	0.112789	0.374862
PCBP1	1.2929615213141212	0.09409731250921835	0.0509376	0.805198
PCBP1	0.9477332538300599	0.19421378383881238	0.112789	0.63942
PCBP1	0.4159572701116458	0.04649158576292115	0.383745	0.89848
PCBP1	0.06117567505427841	0.21720643186457483	0.868609	0.606448
PCBP1	-0.0	0.9611295848925433	1.0	0.109363
PCBP1	0.3382147544145006	2.3806123675654964	0.458971	0.00416282
PCBP1	0.24139842878843684	0.7649136474189024	0.57359	0.171825
PCBP1	0.390787767296038	0.461029349662409	0.406642	0.345916
PCBP1	0.21734251753123568	0.8539216008132616	0.606258	0.139984
PCBP1	0.3845707829704217	1.0797023645154449	0.412505	0.0832334
PCBP1	-0.0	1.895065850156717	1.0	0.0127331
PCBP1	-0.0	1.297462626466919	1.0	0.0504124
PCBP1	-0.0	0.4468782621100493	1.0	0.357373
PCBP1	-0.0	0.0788542585718859	1.0	0.833961
PCBP1	2.216504477746491	0.7617656597165261	0.00607429	0.173075
PCBP1	0.9382648691085548	1.7280562185466897	0.115275	0.0187044
PCBP1	-0.0	1.9764471372029944	1.0	0.0105573
PCBP1	1.0928122939638423	1.7156459794882066	0.0807584	0.0192466
PCBP1	0.506946456428354	0.3593585892664452	0.31121	0.437161
PCBP1	0.34177866555228914	0.7673214724241213	0.45522	0.170875
PCBP1	1.7724397813843156	4.2320727403190945	0.0168873	5.8604e-05
PCBP1	-0.0	0.8784598521540024	1.0	0.132294
PCBP1	0.14488322249979274	0.623627464920387	0.716336	0.237888
PCBP1	0.26409624318566177	1.7946656920578963	0.544382	0.0160448
PCBP1	1.9317176390907032	0.566678288369216	0.0117026	0.27122
PCBP1	1.0697398691364128	0.25682510033772893	0.0851648	0.553573
PCBP1	0.3259595601727792	-0.0	0.472107	1.0
PCBP1	0.22762987800996623	0.3708555441776298	0.592066	0.42574
PCBP1	0.612170761862811	0.21749942708817002	0.244247	0.606039
PCBP1	1.0792668973649537	0.17796733173669882	0.0833169	0.663793
PCBP1	1.5146108081104748	5.990281470906032	0.0305766	1.02263e-06
PCBP1	0.009309588942289426	1.8818543656477464	0.978792	0.0131264
PCBP1	3.205906692353383	0.8690329452131772	0.000622434	0.135197
PCBP1	3.2730707647404045	2.9103244544376103	0.000533248	0.00122935
PCBP1	1.983744075073727	3.118748905037966	0.0103814	0.000760766
PCBP1	1.0802829708019843	2.4522142220894834	0.0831222	0.00353009
PCBP1	0.7563048028137807	1.3473350423046722	0.175265	0.0449433
PCBP1	0.23224544309619227	0.39394878115131643	0.585807	0.403693
PCBP1	1.1110049335665102	0.0023790550765801018	0.0774453	0.994537
PCBP1	2.832437520561685	0.04420356942896018	0.00147083	0.903226
PCBP1	1.4164362545666327	0.3140147665794336	0.0383322	0.485272
PCBP1	0.8575104198922688	1.5321759106724095	0.138832	0.0293646
PCBP1	0.900492006272035	0.6240128429094929	0.12575	0.237677
PCBP1	0.2122767611831772	0.09163027211880678	0.613371	0.809785
PCBP1	0.9186418889849143	0.9287662375120981	0.120603	0.117824
PCBP1	1.8360667682580791	3.4362010229966518	0.0145859	0.000366268
PCBP1	7.353762965044623	5.343059910659006	4.4283e-08	4.53879e-06
PCBP1	5.705176785036697	2.1030694376142938	1.97162e-06	0.00788734
PCBP1	4.972157248537323	7.770361666085506	1.06621e-05	1.69683e-08
PCBP1	4.4728175110708595	5.9385437510117915	3.36653e-05	1.15201e-06
PCBP1	0.7473265468776458	3.639565642307612	0.178926	0.000229316
PCBP1	0.01986113148681441	1.1659087983586516	0.955298	0.0682482
PCBP1	3.28719377857014	3.28710460434029	0.000516186	0.000516292
PCBP1	3.0390053408465123	5.19028477518649	0.000914102	6.45231e-06
PCBP1	1.8360667682580791	3.166148130273234	0.0145859	0.000682106
PCBP1	1.8111052491594248	2.553472152650429	0.0154488	0.00279594
PCBP1	1.421980014967788	2.697225477556029	0.037846	0.00200805
PCBP1	0.9798086558802029	0.6719324666643288	0.104759	0.212847
PCBP1	0.14976988223249726	2.535726610330661	0.708321	0.00291255
PCBP1	0.6839310578101648	4.3524527333247525	0.207047	4.44168e-05
PCBP1	0.6159334619240542	2.5391622713665885	0.24214	0.0028896
PCBP1	0.594499964683128	8.0	0.25439	1e-12
PCBP1	1.7396852843852337	8.0	0.0182102	4.79588e-09
PCBP1	1.8777906771650545	8.0	0.0132498	5.00167e-11
PCBP1	0.2153520439788377	0.18532498114374799	0.609043	0.652642
PCBP1	1.5146108081104748	0.15953005395758077	0.0305766	0.69258
PCBP1	1.0669720518276933	1.8597874531354384	0.0857093	0.0138106
PCBP1	5.627616464685803	5.871226055450146	2.35713e-06	1.34516e-06
PCBP1	1.7378860346157758	2.855989651469332	0.0182858	0.00139319
PCBP1	0.4780294448275439	0.4753948955647442	0.332637	0.334661
PCBP1	8.0	8.0	4.62437e-11	1e-12
PCBP1	8.0	8.0	1.56497e-12	1e-12
PCBP1	8.0	8.0	1.17262e-11	1e-12
PCBP1	6.347385293664985	8.0	4.49381e-07	1e-12
PCBP1	5.525815799116031	8.0	2.97978e-06	1e-12
PCBP1	5.395138095578922	8.0	4.02589e-06	1.03707e-11
PCBP1	1.0052900918759953	0.1406755305965137	0.0987893	0.72331
PCBP1	2.52174671334246	2.410482675342436	0.00300783	0.00388613
PCBP1	2.4849518353821045	0.08515935556706632	0.00327377	0.821941
PCBP1	2.947159907378798	0.7108259209841742	0.00112938	0.194614
PCBP1	0.6883859830950274	1.369840717951908	0.204934	0.0426736
PCBP1	1.4044288302642387	1.220001863915635	0.0394068	0.0602557
PCBP1	1.4849584683740131	1.996918779463372	0.0327372	0.0100712
PCBP1	2.9123214909503528	3.9889373052702655	0.00122371	0.00010258
PCBP1	3.393805722804416	3.010537278283239	0.000403826	0.000976029
PCBP1	0.1990012713924497	1.8839171796008805	0.63241	0.0130642
PCBP1	2.280252023429013	8.0	0.00524503	2.64001e-11
PCBP1	3.0689338829396693	5.312755608258702	0.00085323	4.86681e-06
PCBP1	0.8409805314833636	1.9138324405853324	0.144218	0.0121946
PCBP1	0.18518393064497543	0.26691112134712164	0.652854	0.540865
PCBP1	1.620346460809212	0.7230903452127823	0.0239692	0.189195
PCBP1	0.7451982356160426	0.11210994488756289	0.179805	0.772485
PCBP1	0.09531528369280672	0.8337357016585311	0.802943	0.146644
PCBP1	0.23224544309619227	0.1944481713020304	0.585807	0.639075
PCBP1	0.7785309897311052	0.3254419611578718	0.166521	0.47267
PCBP1	0.7451982356160426	3.0465669973708063	0.179805	0.000898324
PCBP1	0.28694565042109194	1.9014427956459055	0.516481	0.0125475
PCBP1	1.2940661907207724	1.4528827700897462	0.0508082	0.0352466
PCBP1	1.9942962462364917	5.201934561736087	0.0101322	6.28153e-06
PCBP1	0.2374114548202803	0.7652448813820149	0.57888	0.171694
PCBP1	0.07820327452339353	0.21883293633665588	0.835212	0.604181
PCBP1	1.5146108081104748	4.404752962726348	0.0305766	3.93774e-05
PCBP1	0.5590924914683645	0.7611738718637361	0.275999	0.173311
PCBP1	4.581645668318451	6.016704407652466	2.62032e-05	9.62267e-07
PCBP1	1.1791570996035157	5.947598507100142	0.0661977	1.12824e-06
PCBP1	0.5422997277818923	0.29845964489537447	0.28688	0.502968
PCBP1	0.6739018369374496	0.7145552170925845	0.211884	0.19295
PCBP1	3.710725512007581	5.0368839601732835	0.000194659	9.18578e-06
PCBP1	1.4849584683740131	8.0	0.0327372	1e-12
PCBP1	1.7593209819518079	8.0	0.0174052	1e-12
PCBP1	4.181510177795786	7.083802492495198	6.584e-05	8.24513e-08
PCBP1	1.2940661907207724	8.0	0.0508082	2.60874e-10
PCBP1	3.6732034577460517	7.814800770011868	0.000212225	1.53179e-08
PCBP1	0.15295819535842095	5.416279932067801	0.70314	3.8346e-06
PCBP1	0.8685834547026018	2.0685304330128953	0.135337	0.00854023
PCBP1	2.7523777461335968	0.687528557320954	0.00176857	0.205339
PCBP1	0.6419965855996875	0.7007368290185603	0.228036	0.199188
PCBP1	0.883574910597821	1.7993437198148714	0.130745	0.0158729
PCBP1	0.4388783338405255	0.7139119610215112	0.364017	0.193236
PCBP1	0.43925669894528807	1.6547772693909861	0.3637	0.0221423
PCBP1	0.8681023734177317	0.03502562198389876	0.135487	0.922517
PCBP1	0.3963458202354708	0.805521735195929	0.401471	0.156487
PCBP1	0.35148679304495184	0.08365240081621893	0.445157	0.824798
PCBP1	0.10481566294332602	0.011369261157013326	0.785569	0.974161
PCBP1	0.8254401543923113	0.3254419611578718	0.149472	0.47267
PCBP1	0.08412128019973357	0.05929977565654821	0.823908	0.872369
PCBP1	0.3259595601727792	1.996918779463372	0.472107	0.0100712
PCBP1	0.26599270072221187	0.15546504642855655	0.54201	0.699093
PCBP1	0.07482925773305456	0.23908243173279625	0.841726	0.576657
PCBP1	1.0125035541795444	0.13627337426854716	0.097162	0.730679
PCBP1	0.8966444832925251	0.05395470822703087	0.126869	0.883172
PCBP1	0.1990012713924497	0.19037497777185508	0.63241	0.645097
PCBP1	1.052995883264446	0.5850199706270095	0.0885124	0.260004
PCBP1	0.041636349275116204	0.21120751396177936	0.908581	0.614883
PCBP1	0.30256402409143784	0.2610577999318909	0.498237	0.548204
PCBP1	2.1134461093148036	2.725920700458502	0.00770112	0.00187966
PCBP1	7.621642077789832	8.0	2.38978e-08	1e-12
PCBP1	0.7473265468776458	0.9870405154182244	0.178926	0.103029
PCBP1	0.32931543420824555	3.010537278283239	0.468473	0.000976029
PCBP1	0.9098583860551333	2.0171559666278	0.123067	0.00961267
PCBP1	2.548127634846606	1.6994458173488962	0.00283056	0.0199781
PCBP1	0.09348610449724692	0.21883293633665588	0.806332	0.604181
PCBP1	-0.0	3.4865013984191195	1.0	0.000326211
PCBP1	6.648002820409279	5.439081201583033	2.24904e-07	3.63847e-06
PCBP1	1.0520465142691793	8.0	0.0887061	1e-12
PCBP1	1.3891589185646989	4.918260347925683	0.040817	1.20709e-05
PCBP1	0.1435176220537113	2.1030694376142938	0.718592	0.00788734
PCBP1	3.470993366390466	-0.0	0.00033807	1.0
PCBP1	3.6732034577460517	5.323639324676602	0.000212225	4.74636e-06
PCBP1	8.0	8.0	1e-12	1e-12
PCBP1	5.9232503593759995	8.0	1.1933e-06	1e-12
PCBP1	1.620346460809212	3.786118491135218	0.0239692	0.000163637
PCBP1	0.5137013172814464	0.00036843796043729957	0.306407	0.999152
PCBP1	3.3022616625013277	3.425550852558215	0.000498584	0.000375361
PCBP1	1.5525287691720717	1.6588861208958812	0.0280202	0.0219338
PCBP1	1.5675903639408135	1.0229768591337296	0.0270651	0.0948469
PCBP1	1.0928122939638423	2.997777764480874	0.0807584	0.00100513
PCBP1	0.23636015236212438	0.4144039270690452	0.580283	0.38512
PCBP1	0.2539008263814163	0.03299757434272349	0.557313	0.926835
PCBP1	0.37452291883093275	0.36076559420748316	0.42216	0.435747
PCBP1	0.573265955546721	1.152173254224647	0.267137	0.0704412
PCBP1	0.08754411466181172	0.14104855559838791	0.81744	0.722689
PCBP1	0.41083596481959433	0.23762907670661387	0.388297	0.57859
PCBP1	0.2374114548202803	2.293081754695342	0.57888	0.00509235
PCBP1	0.7139052186270705	1.2259898851654187	0.193239	0.0594306
PCBP1	0.11245752627333838	0.6390186587445964	0.771867	0.229605
PCBP1	0.25988216367884354	0.2558909462763817	0.54969	0.554765
PCBP1	0.8966444832925251	4.152605043132974	0.126869	7.03712e-05
PCBP1	0.32852446046103456	4.17144450133209	0.469327	6.73838e-05
PCBP1	0.9098583860551333	0.9921029322699277	0.123067	0.101835
PCBP1	0.7563048028137807	3.14616373615196	0.175265	0.000714227
PCBP1	3.103028693479831	-0.0	0.000788808	1.0
PCBP1	0.39487927176633786	0.05665340683398185	0.402829	0.877701
PCBP1	0.15398842137943944	0.275000363407046	0.701474	0.530884
PCBP1	-0.0	0.04387769174163702	1.0	0.903904
PCBP1	0.7431115516488815	0.28801065845140145	0.180671	0.515216
PCBP1	1.196455487967148	1.8333538288169768	0.0636128	0.0146773
PCBP1	0.289786982115724	0.5674010589662061	0.513113	0.270769
PCBP1	0.19433198083524086	1.6916319703536309	0.639246	0.0203408
PCBP1	1.1791570996035157	0.5673304917861823	0.0661977	0.270813
PCBP1	0.18137695478468652	0.4941584158266995	0.658602	0.32051
PCBP1	0.033226769447335096	0.03141806226573263	0.926346	0.930212
PCBP1	0.026456993041229792	0.05013350685202481	0.940899	0.890977
PCBP1	0.10004824451738303	0.5973432026343365	0.79424	0.25273
PCBP1	0.019213331361063832	0.03502562198389876	0.956724	0.922517
PCBP1	0.15295819535842095	0.46718067273056013	0.70314	0.341051
PCBP1	0.00156061494581353	0.1597571117754431	0.996413	0.692218
PCBP1	0.565895975915558	1.51717784904636	0.271709	0.0303964
PCBP1	0.5814302584365952	0.9998393407618223	0.262162	0.100037
PCBP1	1.0703129163812446	0.6778655043717773	0.0850525	0.209959
PCBP1	0.3424345806540388	4.1537891114453185	0.454533	7.01796e-05
PCBP1	0.306130653965963	0.7641661393892711	0.494162	0.172121
PCBP1	0.29664154791347513	2.00739435228662	0.505078	0.00983118
PCBP1	1.0263180814960164	3.637783385782803	0.09412	0.000230259
PCBP1	0.4904036987113176	3.279747229935418	0.323293	0.000525113
PCBP1	0.36635079433611056	4.621720228678266	0.430179	2.38935e-05
PCBP1	0.5522839486884933	2.1314066926527655	0.28036	0.00738913
PCBP1	2.701806504270835	2.006563328594509	0.00198698	0.00985001
PCBP1	1.1677402394073664	0.1601136187249112	0.067961	0.69165
PCBP1	0.5522839486884933	1.9909317238077815	0.28036	0.010211
PCBP1	0.16454661170980478	2.195671073899734	0.684626	0.00637278
PCBP1	0.10070271630523563	3.0119398317322394	0.793044	0.000972882
PCBP1	-0.0	0.06566519750631496	1.0	0.859676
PCBP1	0.8966444832925251	0.5038982363735157	0.126869	0.313402
PCBP1	1.0865867306308883	1.0080313840997404	0.0819244	0.0981677
PCBP1	-0.0	0.0046759418657991245	1.0	0.989291
PCBP1	0.27189550148273944	0.03186696287227067	0.534693	0.929251
PCBP1	0.35998490968833247	0.5006992814373351	0.436531	0.315719
PCBP1	0.15673980675984286	1.9033888844280051	0.697044	0.0124914
PCBP1	0.24139842878843684	0.9370609506851418	0.57359	0.115595
PCBP1	0.22606515986968775	0.10150079805998763	0.594203	0.791588
PCBP1	0.19433198083524086	0.18727309593013838	0.639246	0.649721
PCBP1	-0.0	0.1679933709677488	1.0	0.679214
PCBP1	0.31591621836582356	0.12873947188264886	0.483152	0.743465
PCBP1	0.38699905030803433	0.7208579935083618	0.410205	0.19017
PCBP1	-0.0	0.41017210749683236	1.0	0.388891
PCBP1	0.3247965167605785	1.6820891124499069	0.473373	0.0207927
PCBP1	-0.0	1.095922031962368	1.0	0.0801822
PCBP1	0.08911051096976907	0.5073387699072179	0.814497	0.310929
PCBP1	0.31591621836582356	0.04473713301328956	0.483152	0.902117
PCBP1	0.441093522661744	0.15057505773710472	0.362165	0.707009
PCBP1	0.14488322249979274	0.2632928293291777	0.716336	0.54539
PCBP1	0.1062631981122927	0.22002492860903206	0.782955	0.602525
PCBP1	0.16316591945825376	0.05783761373600196	0.686806	0.875311
PCBP1	0.289786982115724	0.46738191661383655	0.513113	0.340893
PCBP1	4.0991736907047285	0.20926458570220566	7.95841e-05	0.61764
PCBP1	1.0711250493255657	0.11357075722933296	0.0848936	0.769891
PCBP1	0.15445176798231727	0.36438156235926344	0.700726	0.432134
PCBP1	0.5983961467011464	0.3364733926247708	0.252118	0.460815
PCBP1	-0.0	1.4741327572763068	1.0	0.0335635
PCBP1	-0.0	0.18680277437372697	1.0	0.650425
PCBP1	-0.0	0.3507323355423713	1.0	0.445931
PCBP1	0.29064098385744386	0.0833318523371073	0.512105	0.825407
PCBP1	0.23012071879490587	0.12917605069602747	0.58868	0.742718
PCBP1	-0.0	0.27405898035085013	1.0	0.532036
PCBP1	-0.0	0.35918675764625435	1.0	0.437334
PCBP1	0.03501526513987635	0.0005288582600410985	0.922539	0.998783
PCBP1	-0.0	0.9370609506851418	1.0	0.115595
PCBP1	-0.0	0.39862891152570346	1.0	0.399366
PCBP1	5.392387372573897	8.0	4.05147e-06	1e-12
PCBP1	2.776050013536862	8.0	0.00167475	1e-12
PCBP1	0.455006034879838	3.8802988242224092	0.350747	0.000131735
PCBP1	0.16469697937303604	1.2323922573931385	0.684389	0.0585609
PCBP1	0.1628820918416996	0.5587574574714572	0.687255	0.276212
PCBP1	0.17213661040611777	0.15198710062937892	0.672765	0.704714
PCBP1	0.15737266516300652	0.12286083909792726	0.696029	0.753597
PCBP1	0.13350354086775648	0.03346124540471575	0.735354	0.925846
PCBP1	0.192216101866315	1.0974918142758807	0.642368	0.0798929
PCBP1	0.23508223885467447	0.8372922461937223	0.581993	0.145448
PCBP1	0.04029860003786333	0.463298920167159	0.911384	0.344113
PCBP1	0.2212657388636084	0.644067899312297	0.600806	0.226951
PCBP1	0.29064098385744386	2.4232257231403422	0.512105	0.00377376
PCBP1	0.3247965167605785	0.116664549947089	0.473373	0.764426
PCBP1	-0.0	0.4931325303324736	1.0	0.321268
PCBP1	0.36635079433611056	0.5335757938158151	0.430179	0.292701
PCBP1	0.2212657388636084	0.644067899312297	0.600806	0.226951
PCBP1	0.19433198083524086	0.008794753215803844	0.639246	0.979953
PCBP1	0.15272540367772305	0.2913632810948574	0.703517	0.511254
PCBP1	-0.0	0.7401314892342379	1.0	0.181915
PCBP1	0.43103599554223937	0.7232740229324839	0.37065	0.189115
PCBP1	-0.0	0.06913600315730194	1.0	0.852833
PCBP1	0.289786982115724	0.8994364779932796	0.513113	0.126056
PCBP1	0.6133458932925212	0.11431318119134525	0.243587	0.768576
PCBP1	0.7353686804224374	0.003160104264079417	0.183921	0.99275
PCBP1	0.17783780719346853	0.1323457526409429	0.663991	0.737317
PCBP1	1.1196746919612959	1.965255265867509	0.0759146	0.0108329
PCBP1	-0.0	0.4860489819573756	1.0	0.326551
PCBP1	-0.0	0.22137345733373243	1.0	0.600657
PCBP1	0.745935547085662	1.4644552516843306	0.1795	0.0343198
PCBP1	2.5304283275580013	0.6188813077086432	0.0029483	0.240502
PCBP1	0.08075502410162481	0.2905901033885363	0.830319	0.512165
PCBP1	1.15784401089578	0.3712362057210572	0.0695274	0.425367
PCBP1	0.16454661170980478	1.1200066268893534	0.684626	0.0758566
PCBP1	0.1628820918416996	0.868076730711897	0.687255	0.135495
PCBP1	0.23508223885467447	0.36547134304520884	0.581993	0.431051
PCBP1	0.11692426367834906	0.24953557679817714	0.763969	0.562943
PCBP1	0.04832741676320393	0.07670260477927247	0.89469	0.838103
PCBP1	0.6241389412271837	0.3109194497150411	0.237608	0.488743
PCBP1	0.8758382594253776	0.05679296543390734	0.133095	0.877419
PCBP1	0.19473300339022442	0.8626648815146205	0.638656	0.137194
PCBP1	-0.0	0.34177866555228914	1.0	0.45522
PCBP1	0.08834337262924186	0.827017810494131	0.815937	0.14893
PCBP1	0.06315312462519795	0.6190944424220396	0.864663	0.240384
PCBP1	0.8575573454510491	0.7102037592198225	0.138817	0.194893
PCBP1	1.2748973001917407	2.0879432938929146	0.053101	0.00816689
PCBP1	1.2596436275623444	1.6222367415048522	0.0549992	0.0238651
PCBP1	0.1151955765474536	0.1928087553101273	0.767016	0.641492
PCBP1	0.08580551235518499	0.46116245212044027	0.820719	0.34581
PCBP1	0.1358836417499149	1.0729413525254048	0.731335	0.0845393
PCBP1	0.44401730594742017	0.11588690644284219	0.359735	0.765796
PCBP1	0.5140288550357583	1.7850025871545356	0.306176	0.0164058
PCBP1	0.7580254125241825	0.3846560699542645	0.174572	0.412424
PCBP1	0.34364685664433137	0.06955326899762718	0.453266	0.852014
PCBP1	0.5472248676309145	0.466360105158204	0.283645	0.341696
PCBP1	-0.0	0.3720189873391898	1.0	0.424601
PCBP1	-0.0	0.6130571573540318	1.0	0.243749
PCBP1	0.6028198023507997	0.3041944746112059	0.249563	0.49637
PCBP1	0.29064098385744386	2.3263626664114003	0.512105	0.00471669
PCBP1	-0.0	1.6906381561566808	1.0	0.0203874
PCBP1	-0.0	0.811704444913576	1.0	0.154275
PCBP1	0.31817828186489744	0.032283112335634176	0.480642	0.928361
PCBP1	0.04029097575357003	0.6764117354260045	0.9114	0.210663
PCBP1	0.13350354086775648	1.4381071085618835	0.735354	0.0364664
PCBP1	0.6524689870153885	0.41013078966879646	0.222603	0.388928
PCBP1	0.14991767225968405	1.2334064823239859	0.70808	0.0584243
PCBP1	-0.0	0.18180512852841302	1.0	0.657953
PCBP1	0.35998490968833247	0.16700469447885363	0.436531	0.680762
PCBP1	-0.0	0.3770351622188324	1.0	0.419725
PCBP1	1.2416362394319211	0.788150904168364	0.0573276	0.162873
PCBP1	2.1326757291842724	3.145341806186022	0.00736757	0.00071558
PCBP1	0.08754411466181172	0.16651820855578175	0.81744	0.681525
PCBP1	0.6241389412271837	0.5974549138363838	0.237608	0.252665
PCBP1	0.09451498070075816	0.0632932806319492	0.804424	0.864384
PCBP1	0.37597587535213856	0.16651820855578175	0.42075	0.681525
PCBP1	0.6748087419267819	0.05936350301542306	0.211442	0.872241
PCBP1	0.6915444404656442	0.09222007534539468	0.203449	0.808686
PCBP1	0.34364685664433137	2.5128503075502158	0.453266	0.00307008
PCBP1	0.45152336316254216	1.143433622934275	0.353571	0.0718731
PCBP1	0.2609500722896956	0.16406223631773803	0.54834	0.68539
PCBP1	0.1918059128815657	0.5588313629407244	0.642975	0.276165
PCBP1	0.11692426367834906	0.07901885027750945	0.763969	0.833645
PCBP1	0.14162945430605084	0.007490664932224502	0.721723	0.9829
PCBP1	-0.0	0.5035145552244723	1.0	0.313679
PCBP1	-0.0	0.9385965326041846	1.0	0.115187
PCBP1	0.13350354086775648	0.41823233083133704	0.735354	0.38174
PCBP1	1.795567980310088	0.5853240785359487	0.0160115	0.259822
PCBP1	0.29064098385744386	0.1472815758385344	0.512105	0.712391
PCBP1	0.35998490968833247	0.7884096279230232	0.436531	0.162776
PCBP1	0.23012071879490587	0.10948676629296797	0.58868	0.777165
PCBP1	-0.0	0.07266916674469552	1.0	0.845923
PCBP1	0.4488038212743407	0.21357158027506853	0.355792	0.611545
PCBP1	0.4859279739303181	0.19726868033396733	0.326642	0.634938
PCBP1	0.0980950808605151	0.20857885151381572	0.79782	0.618616
PCBP1	0.23405665283966381	0.18180512852841302	0.583369	0.657953
PCBP1	0.19246429546051794	0.6366118052147989	0.642001	0.230881
PCBP1	0.41544490025315023	0.24412209665762744	0.384198	0.570004
PCBP1	-0.0	0.53390531081779	1.0	0.292479
PCBP1	-0.0	0.27726903007360887	1.0	0.528118
PCBP1	0.29664154791347513	0.6466127807502668	0.505078	0.225625
PCBP1	-0.0	0.22029819427919742	1.0	0.602146
PCBP1	0.5754205153668757	0.5930835940225921	0.265815	0.255221
PCBP1	0.09451498070075816	0.10306007713708777	0.804424	0.788751
PCBP1	0.29064098385744386	2.5336010182619297	0.512105	0.00292684
PCBP1	-0.0	1.060685463137252	1.0	0.086959
PCBP1	0.33702507534619575	0.6169282368510546	0.46023	0.241586
PCBP1	0.3247965167605785	0.4860489819573756	0.473373	0.326551
PCBP1	0.455006034879838	0.5173550526070577	0.350747	0.30384
PCBP1	0.21191297827765396	0.15108889138234538	0.613885	0.706173
PCBP1	0.3845707829704217	3.1988666933015257	0.412505	0.000632606
PCBP1	0.07893863007172952	0.43836323708055097	0.833799	0.364449
PCBP1	0.23390183290250732	0.19591920478693636	0.583577	0.636914
PCBP1	0.04956309377227142	0.7201027402332856	0.892148	0.190501
PCBP1	0.5522839486884933	0.06815123682742354	0.28036	0.854769
PCBP1	-0.0	0.527151437380116	1.0	0.297063
PCBP1	0.07915848961298647	1.3965514029138135	0.833377	0.0401281
PCBP1	0.06117567505427841	0.1528291256715825	0.868609	0.703349
PCBP1	0.6524689870153885	0.4010760529664755	0.222603	0.397122
PCBP1	0.17783780719346853	1.2230657539286924	0.663991	0.0598321
PCBP1	0.411341802998722	0.4791157649562289	0.387845	0.331806
PCBP1	0.12265515035779488	0.5191181596168232	0.753954	0.302609
PCBP1	0.16469697937303604	0.8697434462766264	0.684389	0.134976
PCBP1	-0.0	0.10093935681342164	1.0	0.792612
PCBP1	-0.0	0.13522320252974224	1.0	0.732448
PCBP1	0.27189550148273944	0.6376155541633509	0.534693	0.230348
PCBP1	-0.0	0.4219077265480398	1.0	0.378523
PCBP1	-0.0	0.070858089213022	1.0	0.849458
PCBP1	0.09349472226344349	0.00014942300400517584	0.806316	0.999656
PCBP1	0.9368881614444433	0.011628802364762169	0.115641	0.973579
PCBP1	0.6241389412271837	0.1979662312356037	0.237608	0.633919
PCBP1	0.19844400487628855	1.4136738005381955	0.633222	0.0385768
PCBP1	-0.0	0.0018222084568111775	1.0	0.995813
PCBP1	0.8676186225755165	0.14973432201514078	0.135638	0.708379
PCBP1	0.1425999519032066	1.1226298061065068	0.720112	0.0753998
PCBP1	0.455006034879838	0.497374897791494	0.350747	0.318145
PCBP1	0.008386777145250393	0.20000092542064243	0.980874	0.630956
PCBP1	0.7255788817675867	0.7286928812150354	0.188114	0.18677
PCBP1	0.19246429546051794	0.07461260980948083	0.642001	0.842146
PCBP1	-0.0	0.11588690644284219	1.0	0.765796
PCBP1	-0.0	0.8566916034593711	1.0	0.139094
PCBP1	0.046875547870089754	0.6805899368309181	0.897686	0.208646
PCBP1	0.24139842878843684	1.0292655006616456	0.57359	0.0934834
PCBP1	0.06624199520658705	0.3402853136988037	0.858535	0.456788
PCBP1	0.03316020135051585	0.29238980252919766	0.926488	0.510047
PCBP1	0.04768375045377487	0.0007471946123135451	0.896017	0.998281
PCBP1	0.06097072814862909	0.3125950132198989	0.869019	0.486861
PCBP1	-0.0	0.26296806007424833	1.0	0.545798
PCBP1	0.2237798564811697	0.8034231551477673	0.597338	0.157245
PCBP1	0.10070271630523563	0.632666446647758	0.793044	0.232988
PCBP1	0.24604561343585055	0.4349175913535659	0.567485	0.367352
PCBP1	0.1358836417499149	1.7457976593092006	0.731335	0.0179557
PCBP1	0.12244955898899051	0.00773419261324497	0.754311	0.982349
PCBP1	0.08754411466181172	0.03099714335809221	0.81744	0.931114
PCBP1	0.22606515986968775	0.050985893909757114	0.594203	0.88923
PCBP1	0.3845707829704217	0.13115755906186166	0.412505	0.739337
PCBP1	0.1062631981122927	0.5445171197970528	0.782955	0.285419
PCBP1	0.03316020135051585	0.07266916674469552	0.926488	0.845923
PCBP1	0.26409624318566177	0.04610506519459604	0.544382	0.89928
PCBP1	-0.0	0.08978287040502698	1.0	0.813237
PCBP1	-0.0	0.013842532655329197	1.0	0.968629
PCBP1	0.19267878944239328	0.4609100943766922	0.641684	0.346011
PCBP1	0.08326924405023438	0.07035989589793355	0.825526	0.850433
PCBP1	-0.0	0.17283758309769356	1.0	0.67168
PCBP1	0.09451498070075816	0.17273608198684917	0.804424	0.671837
PCBP1	0.6316721984874784	1.3318117042962159	0.233522	0.0465788
PCBP1	0.1628820918416996	0.32861515480294107	0.687255	0.469229
PCBP1	0.04222132732963477	0.09775336261682864	0.907358	0.798448
PCBP1	0.20461083899056423	0.24588952093327035	0.624294	0.567689
PCBP1	0.5544456111366773	1.2095614170439433	0.278968	0.0617218
PCBP1	0.19473300339022442	0.3681627031221028	0.638656	0.428388
PCBP1	0.17213661040611777	0.7457492880068621	0.672765	0.179577
PCBP1	0.17213661040611777	0.6352989504053012	0.672765	0.23158
PCBP1	0.06117567505427841	0.1538497613081542	0.868609	0.701698
PCBP1	0.1611660154204847	0.6916768095681153	0.689976	0.203387
PCBP1	0.94254691234174	2.365044362582801	0.114144	0.00431475
PCBP1	0.2826607520397509	0.3186791492670653	0.521602	0.480088
PCBP1	0.03991993021950573	0.321557196596108	0.912179	0.476917
PCBP1	0.2212657388636084	0.029881025415430414	0.600806	0.93351
PCBP1	0.08075502410162481	0.28859520681054074	0.830319	0.514523
PCBP1	0.1213122162428478	0.6724592109458041	0.756289	0.212589
PCBP1	0.4447809666979217	0.9961260509321894	0.359103	0.100896
PCBP1	0.2865976688052477	0.7513868049963985	0.516895	0.177261
PCBP1	-0.0	1.2050750902484788	1.0	0.0623627
PCBP1	0.09258433930133521	0.6306189936145334	0.808008	0.234089
PCBP1	0.16316591945825376	0.38918658354786284	0.686806	0.408144
PCBP1	0.17783780719346853	0.4114392333080015	0.663991	0.387758
PCBP1	-0.0	0.032202189132559546	1.0	0.928534
PCBP1	0.1185965108941164	1.4045732267532292	0.761033	0.0393937
PCBP1	-0.0	3.0875154261618096	1.0	0.000817494
PCBP1	-0.0	0.4232740605633493	1.0	0.377334
PCBP1	-0.0	2.591317483451241	1.0	0.00256261
PCBP1	0.04387913313984728	1.6006239847203394	0.903901	0.0250828
PCBP1	0.5044251380355412	1.6769563286604752	0.313022	0.0210399
PCBP1	0.34960018695270534	2.3892046731435816	0.447095	0.00408127
PCBP1	0.4498842110871857	1.0148601560354262	0.354908	0.0966362
PCBP1	0.192216101866315	1.287640766798458	0.642368	0.0515655
PCBP1	0.3617244485338452	2.1640774440827477	0.434786	0.00685366
PCBP1	0.2212657388636084	0.30011546647159937	0.600806	0.501054
PCBP1	0.3849879008657137	1.6846112010824952	0.412109	0.0206723
PCBP1	0.08075502410162481	1.6368658187656888	0.830319	0.0230746
PCBP1	0.15272540367772305	0.040043259349743565	0.703517	0.91192
PCBP1	1.0131539495317685	0.5595600834197492	0.0970166	0.275702
PCBP1	0.08384463281826449	0.18890579898105578	0.824433	0.647283
PCBP1	0.25275603779621086	0.7232740229324839	0.558784	0.189115
PCBP1	0.5895416473800676	3.280047552745562	0.257311	0.00052475
PCBP1	-0.0	0.19549188069605408	1.0	0.637541
PCBP1	0.04820656565194932	0.2181678230322239	0.894939	0.605107
PCBP1	0.08645952138517829	0.22000690921264732	0.819484	0.60255
PCBP1	0.022823950791168106	0.022607041505256616	0.948803	0.949277
PCBP1	0.6769872919704536	0.4010760529664755	0.210384	0.397122
PCBP1	0.12244955898899051	0.6882482574590807	0.754311	0.204999
PCBP1	1.2262384143369836	2.2971655163301237	0.0593966	0.00504469
PCBP1	0.17783780719346853	3.4642490348788404	0.663991	0.000343361
PCBP1	-0.0	0.4864867540363204	1.0	0.326222
PCBP1	0.17783780719346853	0.8666623187731973	0.663991	0.135937
PCBP1	0.23012071879490587	0.7266930921921657	0.58868	0.187632
PCBP1	0.2573447698156863	0.5650688028303663	0.552911	0.272227
PCBP1	0.3004120002301444	1.25725759150081	0.500712	0.0553022
PCBP1	0.11692426367834906	1.1222141410983735	0.763969	0.075472
PCBP1	0.19844400487628855	3.6037326362034476	0.633222	0.000249039
PCBP1	0.26687498952359656	3.737342491464003	0.54091	0.000183087
PCBP1	0.1425999519032066	2.9770193167204186	0.720112	0.00105434
PCBP1	2.931057566233597	8.0	0.00117204	3.08875e-12
PCBP1	3.789093186345626	8.0	0.00016252	1e-12
PCBP1	1.1100890316444196	8.0	0.0776088	1.33807e-09
PCBP1	4.5153272547169125	8.0	3.05262e-05	4.46405e-10
PCBP1	1.062687769531759	8.0	0.086559	1e-12
PCBP1	0.3306217459638048	0.2584056622909575	0.467066	0.551562
PCBP1	0.47852586056025204	5.097628822036677	0.332257	7.98677e-06
PCBP1	0.3284014055689673	5.5190306232460395	0.46946	3.0267e-06
PCBP1	0.638699115314214	5.933778466973108	0.229774	1.16472e-06
PCBP1	0.32931543420824555	1.6815943754652474	0.468473	0.0208164
PCBP1	0.35148679304495184	1.4910395668230478	0.445157	0.032282
PCBP1	3.2998893005340286	-0.0	0.000501315	1.0
PCBP1	-0.0	0.21623001539808417	1.0	0.607813
PCBP1	1.6494883828862164	-0.0	0.0224136	1.0
PCBP1	1.207918731827549	-0.0	0.0619557	1.0
PCBP1	0.19473300339022442	-0.0	0.638656	1.0
PCBP1	2.3446185435856184	-0.0	0.00452253	1.0
PCBP1	4.785794822371735	-0.0	1.63759e-05	1.0
PCBP1	1.8229572314883458	-0.0	0.0150329	1.0
PCBP1	1.9342149495001335	-0.0	0.0116355	1.0
PCBP1	0.676993484897364	-0.0	0.210381	1.0
PCBP1	3.5741838404616426	-0.0	0.000266573	1.0
PCBP1	1.7395875146212934	-0.0	0.0182143	1.0
PCBP1	1.1403136242590077	0.0001485541170131058	0.0723913	0.999658
PCBP1	0.11204360983225957	0.02374863125502978	0.772603	0.946785
PCBP1	6.754339302479741	-0.0	1.7606e-07	1.0
PCBP1	1.0710677566984932	-0.0	0.0849048	1.0
PCBP1	2.1309526010902853	1.3028854000280815e-06	0.00739686	0.999997
PCBP1	-0.0	0.17946818189145933	1.0	0.661503
PCBP1	0.014580711821029208	0.44894665981735316	0.966984	0.355675
PCBP1	0.13457087061572692	0.2375607767182194	0.733549	0.578681
PCBP1	0.5847661534817917	0.16855897528888536	0.260156	0.67833
PCBP1	0.3310478194941069	0.02101010271188219	0.466608	0.952774
PCBP1	0.09585162518089976	0.4266699598455492	0.801952	0.374395
PCBP1	0.38407413490832504	0.09190119233568926	0.412977	0.80928
PCBP1	1.6950314944032179	-0.0	0.0201822	1.0
PCBP1	-0.0	-0.0	1.0	1.0
PCBP1	0.6089907513872203	2.2829830942574407	0.246042	0.00521215
PCBP1	0.5166880574137434	1.50259068002403	0.304307	0.0314347
PCBP1	0.14061429141272086	0.49002638233224405	0.723412	0.323574
PCBP1	1.453100917176076	0.013388581324247485	0.0352289	0.969642
PCBP1	0.22909572894591815	0.08971291786307325	0.590071	0.813368
PCBP1	0.488731768174292	0.014541639902235696	0.32454	0.967071
PCBP1	0.8144153526567789	0.0256140544088788	0.153315	0.942727
PCBP1	0.37597587535213856	0.06237028904248292	0.42075	0.866223
PCBP1	-0.0	0.3623772006317298	1.0	0.434133
PCBP1	0.37597587535213856	0.10825297194344052	0.42075	0.779376
PCBP1	0.170875772663454	2.1774115648649857	0.674721	0.00664643
PCBP1	0.07848363482829498	0.4342501446624314	0.834673	0.367917
PCBP1	1.1914642719406	0.4664579829312606	0.0643481	0.341619
PCBP1	-0.0	0.39862891152570346	1.0	0.399366
PCBP1	0.26783551166111214	5.256417336359815	0.539715	5.54093e-06
PCBP1	1.0790662600922856	1.095922031962368	0.0833554	0.0801822
PCBP1	0.019213331361063832	3.6877062546910513	0.956724	0.000205255
PCBP1	0.10852331435655016	2.3298404576104845	0.778891	0.00467907
PCBP1	-0.0	0.41049608615022726	1.0	0.388601
PCBP1	0.13350354086775648	0.3811604299357894	0.735354	0.415757
PCBP1	0.6965814506676656	0.5949765347296367	0.201103	0.254111
PCBP1	0.23902067991889006	5.773923625527789	0.576739	1.68297e-06
PCBP1	2.525837661740787	8.0	0.00297963	9.69645e-09
PCBP1	0.32852446046103456	0.8189428538374953	0.469327	0.151725
PCBP1	0.008386777145250393	0.22726107219631844	0.980874	0.592569
PCBP1	0.22762987800996623	2.7667652202226694	0.592066	0.00171094
PCBP1	5.1339928268898145	-0.0	7.34526e-06	1.0
PCBP1	0.4388783338405255	1.8839171796008805	0.364017	0.0130642
PCBP1	0.04041584026124281	1.3267357348605622	0.911138	0.0471264
PCBP1	0.09413668783603248	3.063465649128411	0.805125	0.000864041
PCBP1	0.29664154791347513	0.5974549138363838	0.505078	0.252665
PCBP1	0.3565917422663685	0.9472906714749029	0.439955	0.112904
PCBP1	0.45253051524476556	5.684525074680376	0.352752	2.06764e-06
PCBP1	0.02489276979193897	8.0	0.944294	1.45546e-11
PCBP1	0.20649737835142762	1.7377744222287284	0.621588	0.0182905
PCBP1	0.23405665283966381	1.5013752134368832	0.583369	0.0315228
PCBP1	0.2171634663012148	4.190288813707589	0.606508	6.45225e-05
PCBP1	0.24139842878843684	2.045076664704032	0.57359	0.00901412
PCBP1	1.2419537756969514	4.116829339339032	0.0572857	7.64136e-05
PCBP1	0.6028198023507997	1.6459530582304849	0.249563	0.0225968
PCBP1	0.35218881542700575	1.366608310229277	0.444438	0.0429924
PCBP1	2.3610956162135315	4.563047433098709	0.00435416	2.73497e-05
PCBP1	0.27052337569052726	2.8070703211098	0.536385	0.0015593
PCBP1	0.3254649320449308	8.0	0.472645	2.55094e-11
PCBP1	0.19433198083524086	4.286270114886256	0.639246	5.17285e-05
PCBP1	0.1224501347392709	0.12098616802634074	0.75431	0.756857
PCBP1	0.13350354086775648	1.7627353253824474	0.735354	0.0172689
PCBP1	0.11245752627333838	1.153678354473302	0.771867	0.0701975
PCBP1	1.2262384143369836	0.38551408266552545	0.0593966	0.41161
PCBP1	0.8685834547026018	4.301882918428583	0.135337	4.99019e-05
PCBP1	1.8429483996530933	0.21414150197023585	0.0143566	0.610743
PCBP1	1.372621852227937	0.3763693183939006	0.0424012	0.420369
PCBP1	1.2574908916394982	2.344985529755566	0.0552725	0.00451871
PCBP1	6.213514771232005	6.45864170340628	6.11625e-07	3.47823e-07
PCBP1	1.9509952993239235	1.125388319256461	0.0111945	0.0749224
PCBP1	0.2846418957192253	2.890792803679935	0.519228	0.0012859
PCBP1	2.898448815046707	1.9109377613152728e-05	0.00126343	0.999956
PCBP1	0.5481690630809537	0.0001989524362981351	0.283029	0.999542
PCBP1	1.5764919896545073	0.0052474511277540966	0.026516	0.98799
PCBP1	3.8757338546542632	4.840186255243803	0.000133127	1.44482e-05
PCBP1	2.2183393908456495	6.465189824396418	0.00604868	3.42618e-07
PCBP1	4.0884391908489075	5.243972787026559	8.15757e-05	5.702e-06
PCBP1	8.0	8.0	4.92089e-09	1e-12
PCBP1	5.101081841521349	8.0	7.92352e-06	1e-12
PCBP1	3.987158558864015	4.051913366726973	0.000103001	8.87333e-05
PCBP1	4.008955656955844	5.6215712089111545	9.7959e-05	2.39017e-06
PCBP1	8.0	8.0	2.7066e-10	1e-12
PCBP1	6.1041196417523516	8.0	7.86829e-07	8.20901e-09
PCBP1	3.1239577607590263	8.0	0.000751696	1e-12
PCBP1	1.8333508698735579	2.9702713589857246	0.0146774	0.00107085
PCBP1	1.627106399728339	2.177184885490088	0.023599	0.0066499
PCBP1	8.0	8.0	1.0557e-09	1e-12
PCBP1	0.08412128019973357	1.2639407048690194	0.823908	0.0544577
PCBP1	0.12226535809022507	0.05081157228800387	0.754631	0.889587
PCBP1	0.11160088614591122	0.8652302076472653	0.773391	0.136386
PCBP1	0.6264223438519203	0.8432540373332226	0.236362	0.143465
PCBP1	0.32931543420824555	1.4664198461109632	0.468473	0.0341649
PCBP1	0.008386777145250393	4.192856148375856	0.980874	6.41422e-05
PCBP1	3.5897290357478155	5.092607451893843	0.0002572	8.07965e-06
PCBP1	0.594499964683128	4.327378532367009	0.25439	4.70567e-05
PCBP1	2.4752391977197132	3.018756908496887	0.00334781	0.00095773
PCBP1	1.0477424024445692	5.566238164205539	0.0895896	2.71495e-06
PCBP1	0.5183051812725366	4.173507956528532	0.303176	6.70644e-05
PCBP1	0.7118402366761217	8.0	0.19416	6.63994e-10
PCBP1	6.9337225393872455	8.0	1.16487e-07	1e-12
PCBP1	2.0820567406446657	8.0	0.00827834	3.33146e-09
PCBP1	1.0187283413093668	4.291718504418745	0.0957793	5.10836e-05
PCBP1	0.07848363482829498	1.5069925104684168	0.834673	0.0311177
PCBP1	0.22109951446463216	0.01761930235630667	0.601036	0.960242
PCBP1	1.7378860346157758	3.185632523565663	0.0182858	0.00065218
PCBP1	2.8892117043006778	2.230123669776474	0.00129059	0.00588676
PCBP1	1.627106399728339	1.4540981466560499	0.023599	0.0351481
PCBP1	2.525837661740787	8.0	0.00297963	4.42861e-09
PCBP1	0.8681023734177317	1.5243593150347978	0.135487	0.0298979
PCBP1	0.725747447904296	0.14323184972087777	0.188041	0.719065
PCBP1	3.809673905665629	2.0370182532909786	0.000154998	0.00918294
PCBP1	1.9672241480388697	1.4672239705026209	0.0107839	0.0341017
PCBP1	8.0	-0.0	2.67145e-09	1.0
PCBP1	2.0037383818240757	0.004676819858060071	0.00991429	0.989289
PCBP1	2.0043108509548295	0.01199920698498075	0.00990123	0.972749
PCBP1	0.9251543149198186	0.0031522299454638655	0.118808	0.992768
PCBP1	0.37597587535213856	0.01149990426772396	0.42075	0.973868
PCBP1	6.225412968881174	-0.0	5.95096e-07	1.0
PCBP1	3.2958572078343082	1.2555966966166043	0.000505991	0.0555141
PCBP1	5.219568907528361	1.583399429622702	6.03158e-06	0.0260976
PCBP1	8.0	-0.0	5.20493e-10	1.0
PCBP1	3.0492954382181146	1.835516280665219	0.000892698	0.0146044
PCBP1	2.04543478491987	1.5592010790562876	0.00900669	0.027593
PCBP1	1.7573741061609003	0.0539537247402578	0.0174834	0.883174
PCBP1	3.9387888626705614	0.5152347894368952	0.000115136	0.305327
PCBP1	1.15743194543963	0.5787927124197456	0.0695934	0.263759
PCBP1	1.4842519610194003	0.2493095944524421	0.0327905	0.563236
PCBP1	0.980240017965175	0.2968230154924322	0.104655	0.504867
PCBP1	0.7610686381600392	0.15471649380735902	0.173353	0.700299
PCBP1	2.3795068664250327	2.2876609805268857	0.00417343	0.00515631
PCBP1	1.3690882630648238	0.7240049109584854	0.0427476	0.188797
PCBP1	5.388313858147386	8.0	4.08965e-06	9.48393e-10
PCBP1	7.807376799987054	8.0	1.5582e-08	1e-12
PCBP1	6.956523759195277	8.0	1.10529e-07	1e-12
PCBP1	1.3727099467008153	4.337312038703066	0.0423926	4.59926e-05
PCBP1	3.4604935855414913	5.4724293837273095	0.000346343	3.36954e-06
PCBP1	5.7870005180241	3.642299506663233	1.63305e-06	0.000227877
PCBP1	5.787242591525957	8.0	1.63214e-06	1e-12
PCBP1	0.23224544309619227	0.5501222027426863	0.585807	0.281759
PCBP1	0.23592329579954885	0.944487883715221	0.580867	0.113635
PCBP1	1.7825055275626316	0.8078062340910743	0.0165004	0.155666
PCBP1	1.0852296353557922	1.0382648086730504	0.0821808	0.0915662
PCBP1	1.0697398691364128	0.5228584786773991	0.0851648	0.300014
PCBP1	0.26180073886643485	1.1653421841305454	0.547267	0.0683373
PCBP1	0.08834337262924186	0.7630321842763819	0.815937	0.172571
PCBP1	0.23592329579954885	0.9417866192973441	0.580867	0.114344
PCBP1	0.03557724529504547	0.5961488311365504	0.921346	0.253426
PCBP1	0.9911274151936148	0.6524455758604751	0.102064	0.222615
PCBP1	2.0095705656259857	6.610003346632763	0.00978204	2.45469e-07
PCBP1	0.7473265468776458	3.2679884265871975	0.178926	0.000539525
PCBP1	0.5502671155674068	1.6063511045253724	0.281665	0.0247542
PCBP1	0.8151893674496034	1.6127579301130675	0.153042	0.0243917
PCBP1	0.6313617298488263	4.578856932928335	0.233689	2.6372e-05
PCBP1	0.8757403792171871	3.2484553183769718	0.133125	0.000564345
PCBP1	0.8166191050425288	5.391006762918054	0.152539	4.06437e-06
PCBP1	0.4307818087730532	0.7850926013122009	0.370867	0.164024
PCBP1	1.9276140619189732	3.4412278495698323	0.0118137	0.000362053
PCBP1	0.14976988223249726	0.8859163598289064	0.708321	0.130042
PCBP1	0.5713760899604634	2.2427444563026473	0.268302	0.00571815
PCBP1	0.23902067991889006	0.5981361143500884	0.576739	0.252269
PCBP1	1.7593209819518079	1.893132851113056	0.0174052	0.0127899
PCBP1	2.1379778045893447	0.14935805265385982	0.00727817	0.708993
PCBP1	0.19858874306670016	0.38943458305042866	0.633011	0.407911
PCBP1	0.2374114548202803	0.05703606283274824	0.57888	0.876928
PCBP1	0.6020374086020492	0.23282483236976614	0.250013	0.585026
PCBP1	0.6092450035609823	0.15710319791771027	0.245898	0.696461
PCBP1	0.4299196198436866	1.0265557811044022	0.371604	0.0940685
PCBP1	0.8966444832925251	3.59222001962392	0.126869	0.000255729
PCBP1	0.5782760007258578	0.6805899368309181	0.264073	0.208646
PCBP1	0.5188326552289012	2.8245954688837736	0.302808	0.00149763
PCBP1	7.607496500318254	6.4922452956335635	2.4689e-08	3.21925e-07
PCBP1	1.4985244530588127	8.0	0.0317304	1.05393e-12
PCBP1	6.452794063634731	5.6953630087082106	3.52538e-07	2.01668e-06
PCBP1	3.9879012818187873	7.724578069959875	0.000102825	1.88548e-08
PCBP1	0.08580551235518499	1.7668642267073738	0.820719	0.0171055
PCBP1	2.28770646485603	0.8062327874040076	0.00515577	0.156231
PCBP1	0.2999924037290842	0.5907941258104266	0.501196	0.25657
PCBP1	0.27189550148273944	5.409634166728555	0.534693	3.89373e-06
PCBP1	0.37597587535213856	1.2321883620481093	0.42075	0.0585884
PCBP1	0.5788849294555812	0.27223595988273985	0.263703	0.534274
PCBP1	0.2153520439788377	0.12484899168869557	0.609043	0.750155
PCBP1	3.6325359847879337	7.97574015845643	0.000233058	1.05745e-08
PCBP1	4.56621896894002	5.269733048311888	2.71507e-05	5.37362e-06
PCBP1	4.850737768047339	7.368793737294156	1.41014e-05	4.27766e-08
PCBP1	3.693596419619958	8.0	0.00020249	9.44033e-10
PCBP1	2.7035037348856727	3.3202224463259977	0.00197923	0.000478385
PCBP1	1.6979137827011779	4.28200181982995	0.0200487	5.22394e-05
PCBP1	0.7319886652002227	4.194614017389101	0.185358	6.38831e-05
PCBP1	0.36635079433611056	3.032472615818026	0.430179	0.000927956
PCBP1	0.8681023734177317	5.19028477518649	0.135487	6.45231e-06
PCBP1	1.0289046808226774	1.9742723365036885	0.0935611	0.0106103
PCBP1	0.5782760007258578	8.0	0.264073	7.4892e-10
PCBP1	0.09451498070075816	3.3817970499749976	0.804424	0.000415148
PCBP1	1.112858321197923	8.0	0.0771155	8.29309e-10
PCBP1	0.09451498070075816	1.5907822771145421	0.804424	0.0256577
PCBP1	-0.0	3.581685447982496	1.0	0.000262008
PCBP1	0.4165597664711028	0.3511132994846935	0.383213	0.44554
PCBP1	0.3004120002301444	3.5534566198880815	0.500712	0.000279604
PCBP1	0.45060433272329764	0.4266177634292247	0.35432	0.37444
PCBP1	0.29064098385744386	0.9611295848925433	0.512105	0.109363
PCBP1	0.11160088614591122	0.8101953787190446	0.773391	0.154812
PCBP1	0.20649737835142762	2.314840695927157	0.621588	0.0048435
PCBP1	0.5899908395445799	0.6968471581108572	0.257045	0.20098
PCBP1	1.2355563468812232	1.7456114593452885	0.0581358	0.0179634
PCBP1	-0.0	1.3053895369227968	1.0	0.0495006
PCBP1	0.9090545350542192	2.5046624525011065	0.123295	0.00312851
PCBP1	1.8979266406172157	0.000562340972709966	0.0126495	0.998706
PCBP1	3.838608037351132	-0.0	0.000145008	1.0
PCBP1	6.284054287725926	-0.0	5.19931e-07	1.0
PCBP1	5.847210365496169	0.0071152546328790214	1.42164e-06	0.98375
PCBP1	1.7825055275626316	1.2705096115300873	0.0165004	0.0536402
PCBP1	1.4099934640553309	0.26347123734364813	0.0389051	0.545166
PCBP1	0.7269060883279965	0.6703072666559077	0.18754	0.213645
PCBP1	0.22762987800996623	1.1659087983586516	0.592066	0.0682482
PCBP1	0.8853289792059401	0.7522721670902769	0.130218	0.1769
PCBP1	0.18720224788884424	0.18192659823887028	0.649827	0.657769
PCBP1	1.6368168860846604	0.7522721670902769	0.0230772	0.1769
PCBP1	0.6922451740218251	2.0412756151462323	0.203121	0.00909336
PCBP1	1.4896051422347285	0.49080554513358404	0.0323888	0.322994
PCBP1	1.5146108081104748	0.30893089119562683	0.0305766	0.490986
PCBP1	2.52174671334246	1.308903471464845	0.00300783	0.0491017
PCBP1	3.9148164919472213	2.6780682620298193	0.00012167	0.00209861
PCBP1	3.8478401279147687	1.115954398384849	0.000141958	0.0765677
PCBP1	2.720842007782834	1.7257197339084087	0.00190177	0.0188053
PCBP1	0.42351813160947194	0.4122441489821955	0.377122	0.38704
PCBP1	4.562526903658573	0.1804850183887333	2.73825e-05	0.659956
PCBP1	2.8880053159623915	1.811243019116675	0.00129418	0.0154439
PCBP1	0.5237960747604514	3.9843929851219624	0.299367	0.000103659
PCBP1	1.965997570900582	1.8292133404211164	0.0108144	0.0148179
PCBP1	7.130940858577634	0.16013810793526081	7.39706e-08	0.691611
PCBP1	1.9361676955636213	0.9998480235256657	0.0115833	0.100035
PCBP1	1.5716805080462057	2.125339630624496	0.0268114	0.00749308
PCBP1	3.9685592173615545	1.0086201758264512	0.000107508	0.0980347
PCBP1	1.0213133295685428	2.6185347356467368	0.0952109	0.00240694
PCBP1	5.652765637596288	2.729391029176822	2.22451e-06	0.0018647
PCBP1	1.4315131437186015	5.148966196749238	0.0370243	7.09633e-06
PCBP1	3.9130745310945585	1.0812548198770735	0.000122159	0.0829364
PCBP1	0.8166191050425288	2.776107067462575	0.152539	0.00167453
PCBP1	1.6213078234349785	3.0723632897670337	0.0239162	0.000846519
PCBP1	1.0118219981307437	1.940186754790146	0.0973146	0.0114766
PCBP1	0.14294626530691154	0.23200753138235608	0.719538	0.586128
PCBP1	0.5713760899604634	0.4676253170149979	0.268302	0.340702
PCBP1	2.3469023481756204	0.24093681183951277	0.00449881	0.5742
PCBP1	1.2929615213141212	0.0202295272666925	0.0509376	0.954488
PCBP1	5.012274760815085	1.4613835425643975	9.72132e-06	0.0345634
PCBP1	2.946917713219587	8.0	0.00113001	2.8309e-09
PCBP1	2.570309074481142	6.614497397539684	0.00268962	2.42942e-07
PCBP1	2.970664930969372	8.0	0.00106988	1e-12
PCBP1	5.6092344067480715	8.0	2.45904e-06	1e-12
PCBP1	8.0	8.0	1e-12	1e-12
PCBP1	3.968834000339341	8.0	0.00010744	1e-12
PCBP1	0.579061184332611	0.203834484466145	0.263596	0.625411
PCBP1	1.4099934640553309	5.655995030242682	0.0389051	2.20803e-06
PCBP1	1.1196746919612959	3.726658374463585	0.0759146	0.000187647
PCBP1	1.478447441395539	1.96013397382199	0.0332317	0.0109614
PCBP1	0.3322473472554296	0.7230650956003221	0.465321	0.189206
PCBP1	3.4389821425521636	2.23455498190985	0.00036393	0.005827
PCBP1	6.043018988857794	8.0	9.05693e-07	1e-12
PCBP1	6.6416482019350696	8.0	2.28219e-07	1e-12
PCBP1	3.6999852677331053	8.0	0.000199533	1.15364e-09
PCBP1	5.235516755857457	8.0	5.81411e-06	1.80856e-10
PCBP1	7.886136832537882	6.4822289438819265	1.29976e-08	3.29436e-07
PCBP1	1.5146108081104748	7.400215146326729	0.0305766	3.9791e-08
PCBP1	3.492644799562397	3.755233182123985	0.000321629	0.000175698
PCBP1	2.2339204381501694	4.1096030161791095	0.00583552	7.76957e-05
PCBP1	4.172663688046019	3.348980894918023	6.71949e-05	0.000447733
PCBP1	5.605129986921782	8.0	2.48239e-06	1e-12
PCBP1	0.9382648691085548	2.5197673401010823	0.115275	0.00302157
PCBP1	1.1791570996035157	5.318178281864897	0.0661977	4.80642e-06
PCBP1	0.7118402366761217	8.0	0.19416	1e-12
PCBP1	1.1695672434323714	7.864396720321999	0.0676757	1.36648e-08
PCBP1	2.018937424016787	8.0	0.00957332	1e-12
PCBP1	2.1379778045893447	8.0	0.00727817	1e-12
PCBP1	0.6576918300910338	8.0	0.219942	2.18756e-11
PCBP1	1.418892681724073	8.0	0.038116	3.37888e-09
PCBP1	2.4119973588786445	4.132018380921541	0.0038726	7.37873e-05
PCBP1	1.2325828934324963	2.859932130947713	0.0585352	0.0013806
PCBP1	0.11160088614591122	1.1444578279402826	0.773391	0.0717038
PCBP1	0.22762987800996623	0.23656751375876373	0.592066	0.580006
PCBP1	1.372621852227937	1.216700424161165	0.0424012	0.0607155
PCBP1	0.9600072072113945	1.488061854557433	0.109646	0.0325041
PCBP1	1.3659521983802585	1.045899865975878	0.0430574	0.0899705
PCBP1	2.250487071241315	2.4129797418416277	0.00561711	0.00386385
PCBP1	0.6965814506676656	2.7026028291801816	0.201103	0.00198334
PCBP1	0.9186418889849143	2.650448574482087	0.120603	0.00223641
PCBP1	2.404353895285876	2.312364038953534	0.00394136	0.0048712
PCBP1	2.5356192633722716	7.160764621959459	0.00291327	6.90614e-08
PCBP1	5.523595923009949	8.0	2.99505e-06	1e-12
PCBP1	5.007141743541229	8.0	9.8369e-06	1e-12
PCBP1	5.5580960134420305	8.0	2.76633e-06	1.72831e-11
PCBP1	3.764504378915912	2.949125515002514	0.000171987	0.00112428
PCBP1	1.6333137440159131	3.905046977601456	0.0232641	0.000124438
PCBP1	3.464462844355819	4.608116131484553	0.000343192	2.46538e-05
PCBP1	1.1100890316444196	8.0	0.0776088	1e-12
PCBP1	3.224559954084358	8.0	0.000596266	1.9298e-10
PCBP1	0.883574910597821	3.1446510823648652	0.130745	0.000716719
PCBP1	1.4849584683740131	3.118748905037966	0.0327372	0.000760766
PCBP1	0.9186418889849143	0.47107816017308923	0.120603	0.338004
PCBP1	1.2940661907207724	1.3741619797862106	0.0508082	0.0422511
PCBP1	0.9911274151936148	0.9867876731662113	0.102064	0.103089
PCBP1	1.7680311560424316	2.2147022042885425	0.0170596	0.00609955
PCBP1	1.0792668973649537	2.8116284447512743	0.0833169	0.00154302
PCBP1	2.6065230724589408	2.2169057621467356	0.00247444	0.00606868
PCBP1	2.978484068894612	4.208024592078569	0.00105079	6.19406e-05
PCBP1	4.689691245646168	3.3943157852889847	2.04319e-05	0.000403352
PCBP1	2.792519130195709	2.535726610330661	0.00161243	0.00291255
PCBP1	3.558466675084078	3.249340438354752	0.000276397	0.000563196
PCBP1	1.7680311560424316	3.3452181789357183	0.0170596	0.000451629
PCBP1	1.5677990158434745	4.496261054163317	0.0270521	3.18962e-05
PCBP1	3.8433145851680988	8.0	0.000143445	1e-12
PCBP1	8.0	8.0	1e-12	1e-12
PCBP1	1.0792668973649537	4.917002917869986	0.0833169	1.21059e-05
PCBP1	0.716486199987792	0.004497307364418206	0.192094	0.989698
PCBP1	0.4242280984908276	1.3028854000280815e-06	0.376506	0.999997
PCBP1	0.46590024790797113	-0.0	0.342058	1.0
PCBP1	1.201959452247446	-0.0	0.0628117	1.0
PCBP1	1.448878286789752	-0.0	0.0355731	1.0
PCBP1	3.5686491040163024	-0.0	0.000269992	1.0
PCBP1	1.6288434398284586	-0.0	0.0235048	1.0
PCBP1	2.796360721553247	-0.0	0.00159823	1.0
PCBP1	4.341619371412686	8.0	4.55387e-05	1.55709e-12
PCBP1	5.291906431361885	2.7026028291801816	5.10615e-06	0.00198334
PCBP1	1.3036322515998122	0.592272668893339	0.0497013	0.255698
PCBP1	8.0	8.0	1e-12	4.90363e-12
PCBP1	8.0	8.0	1e-12	1e-12
PCBP1	0.6241389412271837	1.8272686673619714	0.237608	0.0148844
PCBP1	0.005598372729323141	0.725701258893622	0.987192	0.188061
PCBP1	0.3259595601727792	1.1906645604150945	0.472107	0.0644667
PCBP1	-0.0	0.49232624646843054	1.0	0.321865
PCBP1	0.32322411079427643	0.32365396500905436	0.47509	0.47462
PCBP1	0.24551787937920214	0.07137784096080275	0.568175	0.848442
PCBP1	-0.0	0.5917396776114264	1.0	0.256012
PCBP1	0.2846418957192253	0.1323457526409429	0.519228	0.737317
PCBP1	-0.0	0.3663134419669305	1.0	0.430216
PCBP1	-0.0	0.46901825140237025	1.0	0.339611
PCBP1	-0.0	0.7926430450096469	1.0	0.161197
PCBP1	0.25988216367884354	0.4566559693399548	0.54969	0.349417
PCBP1	0.13393252274576273	0.32573148316388434	0.734628	0.472355
PCBP1	-0.0	0.3428963199877458	1.0	0.45405
PCBP1	0.1628820918416996	1.4937778246309117	0.687255	0.0320791
PCBP1	0.725747447904296	1.9495583718173772	0.188041	0.0112316
PCBP1	1.8560613545226956	3.2528454265500915	0.0139296	0.000558669
PCBP1	0.1628820918416996	1.0521718669036388	0.687255	0.0886805
PCBP1	0.4447809666979217	0.07625615672067511	0.359103	0.838965
PCBP1	0.192216101866315	1.385457110376697	0.642368	0.0411664
PCBP1	0.192216101866315	0.070858089213022	0.642368	0.849458
PCBP1	0.0590643642421461	-0.0	0.872842	1.0
PCBP1	0.594499964683128	0.4087761808505753	0.25439	0.390143
PCBP1	0.0012220853293099746	-0.0	0.99719	1.0
PCBP1	0.5522839486884933	-0.0	0.28036	1.0
PCBP1	2.703806648351826	1.0812548198770735	0.00197785	0.0829364
PCBP1	0.4159572701116458	0.4144039270690452	0.383745	0.38512
PCBP1	1.0805531755154125	1.114887665817647	0.0830705	0.076756
PCBP1	0.03223165653019215	-0.0	0.928471	1.0
PCBP1	0.783525317210276	-0.0	0.164617	1.0
PCBP1	0.41513980151081886	0.0892128985416307	0.384468	0.814305
PCBP1	2.253960833927356	0.09060177882564854	0.00557236	0.811705
PCBP1	5.913394613191128	-0.0	1.22069e-06	1.0
PCBP1	1.5254777972612894	1.5042059802251324	0.029821	0.031318
PCBP1	0.5590924914683645	1.3143522940936014	0.275999	0.0484895
PCBP1	7.807376799987054	4.707537909216631	1.5582e-08	1.96093e-05
PCBP1	0.2584458210448983	0.088393940721891	0.551511	0.815842
PCBP1	3.2910423004154223	4.34294699063126e-07	0.000511632	0.999999
PCBP1	1.3476037613835403	1.5875915374298857	0.0449155	0.0258469
PCBP1	2.6825614124998722	0.41676267418539026	0.00207701	0.383034
PCBP1	0.46590024790797113	0.7536688665871145	0.342058	0.176332
PCBP1	7.095451065381479	1.3123292696835336	8.02692e-08	0.0487159
PCBP1	8.0	2.172683724446856	7.57871e-10	0.00671918
PCBP1	7.512599994943511	-0.0	3.07185e-08	1.0
PCBP1	8.0	-0.0	9.62108e-12	1.0
PCBP1	8.0	0.008915314606182119	1.70253e-12	0.979681
PCBP1	8.0	1.1307207452313208	1.16976e-09	0.0740081
PCBP1	7.350163947060303	5.979332167250751	4.46515e-08	1.04874e-06
PCBP1	5.186778069851605	3.7045516600815214	6.50462e-06	0.000197446
PCBP1	4.34954967867176	0.06157334789924454	4.47147e-05	0.867814
PCBP1	2.3469023481756204	3.392340209643805	0.00449881	0.000405191
PCBP1	1.983744075073727	0.7798814471587515	0.0103814	0.166004
PCBP1	2.8734757291056745	2.3755683510576855	0.00133821	0.00421145
PCBP1	3.103028693479831	8.0	0.000788808	1.65445e-12
PCBP1	3.674484336636852	5.055239566927165	0.0002116	8.80563e-06
PCBP1	8.0	8.0	3.50338e-11	1e-12
PCBP1	3.7287091585526397	8.0	0.000186763	1e-12
PCBP1	1.714944782512724	8.0	0.0192777	1e-12
PCBP1	2.6863035794894965	7.0865369025705975	0.00205919	8.19338e-08
PCBP1	0.21463100905524496	8.0	0.610055	4.5649e-12
PCBP1	3.19617088885106	4.676549881936977	0.000636545	2.10596e-05
PCBP1	1.86827550129558	8.0	0.0135433	1e-12
PCBP1	2.9951844138055272	8.0	0.00101115	2.01226e-11
PCBP1	1.1303347890882378	8.0	0.0740739	1.11067e-12
PCBP1	1.2776499421787897	8.0	0.0527655	3.71093e-09
PCBP1	0.8575573454510491	5.864733740105973	0.138817	1.36542e-06
PCBP1	1.620346460809212	4.382015744036309	0.0239692	4.14939e-05
PCBP1	1.4164362545666327	8.0	0.0383322	1e-12
PCBP1	1.3910869108666497	8.0	0.0406362	1e-12
PCBP1	0.4165597664711028	2.9259262966372224	0.383213	0.00118597
PCBP1	0.43103599554223937	7.440914884278254	0.37065	3.62314e-08
PCBP1	5.8408390199154026	6.251891083836531	1.44265e-06	5.59898e-07
PCBP1	3.5686491040163024	3.735543452518403	0.000269992	0.000183847
PCBP1	6.453051608815248	8.0	3.52329e-07	7.03398e-10
PCBP1	1.8095422346341539	0.7423190257204166	0.0155045	0.181001
PCBP1	0.594499964683128	3.9119915594555947	0.25439	0.000122464
PCBP1	2.946917713219587	2.2225833281846468	0.00113001	0.00598986
PCBP1	1.6134368313868341	8.0	0.0243536	1e-12
PCBP1	2.8303902153983214	2.9742887093741404	0.00147778	0.00106099
PCBP1	0.08834337262924186	0.5234031103857777	0.815937	0.299638
PCBP1	0.13350354086775648	0.12361355651701952	0.735354	0.752292
PCBP1	-0.0	0.5717939097446079	1.0	0.268044
PCBP1	0.12988415908318782	0.720524698735519	0.741508	0.190316
PCBP1	0.14244860194425424	1.9872639819170832	0.720363	0.0102976
PCBP1	0.8078815682555804	1.1477384284493122	0.155639	0.0711642
PCBP1	2.2709575754299314	1.1169157366919447	0.00535849	0.0763984
PCBP1	5.734022461110245	6.608911328098855	1.84492e-06	2.46087e-07
PCBP1	2.079517693983872	3.515362823528831	0.00832688	0.000305237
PCBP1	8.0	8.0	1e-12	1e-12
PCBP1	5.682166400756411	8.0	2.0789e-06	1e-12
PCBP1	1.7753426490674158	5.469286882425408	0.0167748	3.39401e-06
PCBP1	0.23224544309619227	0.9443885273114239	0.585807	0.113661
PCBP1	0.5782760007258578	0.8123467549655552	0.264073	0.154047
PCBP1	0.8708775096630977	6.2633907853712705	0.134624	5.45267e-07
PCBP1	1.613668720539911	1.348164934196193	0.0243406	0.0448575
PCBP1	-0.0	0.2406449599605319	1.0	0.574586
PCBP1	0.15013853116186615	0.29278336425415397	0.70772	0.509585
PCBP1	0.07683372600374141	1.0355942149316466	0.83785	0.092131
PCBP1	0.11160088614591122	0.10730893057668237	0.773391	0.781072
PCBP1	1.3068439871656434	0.3010464991678621	0.0493351	0.499981
PCBP1	1.1393925149593909	0.2791612472925641	0.072545	0.525822
PCBP1	0.3322473472554296	3.0497076963895564	0.465321	0.000891851
PCBP1	0.08309041294782682	0.14108220967823834	0.825866	0.722633
PCBP1	0.518442721422609	0.36174842206392827	0.30308	0.434762
PCBP1	0.006391408641368229	0.006673128479641376	0.985391	0.984752
PCBP1	0.6256696573734565	1.1258203801065814	0.236772	0.0748479
PCBP1	0.1340726540757238	2.1846912788145567	0.734391	0.00653595
PCBP1	0.5505385717989297	3.795047513235385	0.281489	0.000160307
PCBP1	2.3450518509122444	4.837537159770509	0.00451802	1.45366e-05
PCBP1	0.4217620388393684	3.8406463974263874	0.37865	0.000144329
PCBP1	0.19066927614876533	2.427306100074606	0.64466	0.00373847
PCBP1	0.7990045789410648	8.0	0.158853	3.94514e-09
PCBP1	0.5847661534817917	3.8184622401689645	0.260156	0.000151893
PCBP1	1.5041948865681913	5.666167976046657	0.0313188	2.15691e-06
PCBP1	0.725747447904296	8.0	0.188041	3.27327e-12
PCBP1	1.3016584399596203	8.0	0.0499277	1.30784e-12
PCBP1	0.19473300339022442	2.8440205901606026	0.638656	0.00143212
PCBP1	7.172495031121948	8.0	6.7221e-08	1e-12
PCBP1	2.4971619969624097	8.0	0.00318301	1e-12
PCBP1	0.008386777145250393	0.3139619677019031	0.980874	0.485331
PCBP1	0.5782760007258578	0.6805899368309181	0.264073	0.208646
PCBP1	0.4498523965241293	0.2560506758334406	0.354934	0.554561
PCBP1	2.388183259710178	0.03554189401497507	0.00409088	0.921421
PCBP1	0.6419965855996875	0.6324446847989099	0.228036	0.233107
PCBP1	0.3172675336981089	0.9069427146567842	0.481651	0.123896
PCBP1	1.6333137440159131	0.5869249869619673	0.0232641	0.258866
PCBP1	1.1303347890882378	3.1196123393961845	0.0740739	0.000759255
PCBP1	0.19433198083524086	1.9477140017373944	0.639246	0.0112794
PCBP1	0.725747447904296	3.4952505715624405	0.188041	0.000319705
PCBP1	2.015386286400896	3.5936335721116324	0.00965192	0.000254898
PCBP1	6.255611560833744	8.0	5.55122e-07	3.50273e-09
PCBP1	4.987707038406173	8.0	1.02871e-05	1e-12
PCBP1	3.657318793516982	8.0	0.000220131	1.28186e-12
PCBP1	5.231709029118531	3.0663750555326854	5.86531e-06	0.000858272
PCBP1	1.4044156055049721	3.3337666504605044	0.039408	0.000463696
PCBP1	3.2302181117754523	5.123600856210624	0.000588548	7.52314e-06
PCBP1	8.0	8.0	6.12837e-09	1e-12
PCBP1	5.143867087702727	8.0	7.18014e-06	1e-12
PCBP1	5.392050912844562	8.0	4.05461e-06	1e-12
PCBP1	0.709829553659814	8.0	0.195061	3.45455e-11
PCBP1	0.8151893674496034	8.0	0.153042	9.95937e-12
PCBP1	0.6092450035609823	2.7614796954076417	0.245898	0.00173189
PCBP1	0.21734251753123568	1.9612884590725992	0.606258	0.0109323
PCBP1	-0.0	0.1176308796195937	1.0	0.762727
PCBP1	0.7195240696564352	0.1556241093124063	0.190755	0.698837
PCBP1	8.0	3.1578846142564028	2.8498e-09	0.000695209
PCBP1	7.096919241863854	0.4875424138026561	7.99983e-08	0.32543
PCBP1	4.923395961416389	0.7314945725859583	1.1929e-05	0.185569
PCBP1	3.0291038608880316	1.069816367771825	0.000935182	0.0851498
PCBP1	4.686080077187738	2.6347479460130336	2.06025e-05	0.00231874
PCBP1	-0.0	0.19726868033396733	1.0	0.634938
PCBP1	1.6074490082777475	4.81097033319627	0.0246917	1.54536e-05
PCBP1	2.2992928223549676	1.1655144431270712	0.00502004	0.0683102
PCBP1	0.2846418957192253	0.9074512829582144	0.519228	0.123751
PCBP1	-0.0	0.4002839124259705	1.0	0.397847
PCBP1	2.7425998467334627	1.2830139250397603	0.00180884	0.0521178
PCBP1	8.0	8.0	1e-12	1.11166e-09
PCBP1	2.4134048195929902	0.5298615796006031	0.00386007	0.295215
PCBP1	2.0689975126610722	2.754823053103478	0.00853105	0.00175864
PCBP1	0.1358106058228903	0.9629721202442251	0.731458	0.1089
PCBP1	-0.0	0.095555500100352	1.0	0.802499
PCBP1	4.839648537075341	7.106595027310322	1.44661e-05	7.82357e-08
PCBP1	4.231860106359258	2.5053751749553372	5.86327e-05	0.00312338
PCBP1	0.7229939454986205	3.629984959894771	0.189237	0.000234431
PCBP1	6.4173435821996625	8.0	3.82522e-07	1.95358e-11
PCBP1	0.5192545218972844	3.103308473437116	0.302514	0.0007883
PCBP1	0.48451560700628254	2.104938410914095	0.327706	0.00785347
PCBP1	0.411341802998722	3.1061051412563985	0.387845	0.00078324
PCBP1	1.70597269912938	2.0906435139354285	0.0196801	0.00811627
PCBP1	0.06816089053136774	0.4352227138021598	0.85475	0.367094
PCBP1	3.789093186345626	4.4531711912644925	0.00016252	3.52232e-05
PCBP1	1.9601815208421713	3.1390603883013775	0.0109602	0.000726005
PCBP1	-0.0	1.0346661015996286	1.0	0.0923281
PCBP1	0.19267878944239328	0.5571253123173742	0.641684	0.277252
PCBP1	3.332121367014259	2.849350996090739	0.000465456	0.00141465
PCBP1	1.0052900918759953	0.5814749886220503	0.0987893	0.262135
PCBP1	0.5131234118091617	7.404292193834126	0.306815	3.94192e-08
PCBP1	0.5182965864592695	2.3236686058350577	0.303182	0.00474604
PCBP1	0.19433198083524086	1.8119409749517754	0.639246	0.0154191
PCBP1	-0.0	1.3896976385396473	1.0	0.0407664
PCBP1	-0.0	1.0652607335950837	1.0	0.0860477
PCBP1	0.1224501347392709	1.3059768823685671	0.75431	0.0494337
PCBP1	0.7403105772830856	2.2428682727329066	0.18184	0.00571652
PCBP1	2.4426107112168656	2.535726610330661	0.00360902	0.00291255
PCBP1	1.627106399728339	6.449645658653208	0.023599	3.55103e-07
PCBP1	0.9090545350542192	6.39914902864923	0.123295	3.98888e-07
PCBP1	0.10004824451738303	2.4129797418416277	0.79424	0.00386385
PCBP1	1.039002490225532	8.0	0.0914108	2.27351e-09
PCBP1	1.7978251201433313	8.0	0.0159285	1e-12
PCBP1	0.9912721133476154	5.750848132957182	0.10203	1.77481e-06
PCBP1	0.8896224388139374	2.917656327123808	0.128937	0.00120877
PCBP1	0.8242679061914565	3.1744168115891003	0.149876	0.000669242
PCBP1	0.089763645682952	1.3358235894145665	0.813273	0.0461505
PCBP1	0.19433198083524086	0.7991850564389751	0.639246	0.158787
PCBP1	0.7578388700586035	1.1226983541955802	0.174647	0.0753879
PCBP1	0.9477332538300599	2.7727330567422106	0.112789	0.00168759
PCBP1	0.5020949770039985	3.495797001043001	0.314706	0.000319303
PCBP1	0.9189300666167505	1.187642227370742	0.120523	0.0649169
PCBP1	0.3928270917257553	3.012942262840929	0.404737	0.000970639
PCBP1	0.35148679304495184	0.9440867760838513	0.445157	0.11374
PCBP1	0.3645614945499815	0.020926695462451295	0.431955	0.952957
PCBP1	0.3954208211261269	3.8294684016387963	0.402327	0.000148092
PCBP1	1.826854539697846	0.018946950789266954	0.0148986	0.957311
PCBP1	0.6571964914936722	1.4625939957896408	0.220193	0.0344672
PCBP1	0.3472635407767984	1.2818272705151619	0.449507	0.0522604
PCBP1	0.8853289792059401	5.571196453884786	0.130218	2.68413e-06
PCBP1	2.5503812299020816	5.071994061051001	0.00281591	8.47239e-06
PCBP1	2.5606515139302526	3.749540961739266	0.0027501	0.000178016
PCBP1	0.8170378312054003	0.8899695091516926	0.152392	0.128834
PCBP1	1.2262384143369836	0.6802258288234116	0.0593966	0.208821
PCBP1	0.3957815093230967	1.308833603202956	0.401993	0.0491096
PCBP1	0.01118874406282499	0.1988941548313128	0.974566	0.632566
PCBP1	0.20335698986578393	0.031429267455548006	0.626099	0.930188
PCBP1	0.4498842110871857	0.46049985530321297	0.354908	0.346338
PCBP1	1.465352104487529	5.5831548733583665	0.034249	2.61123e-06
PCBP1	0.5383064296587053	1.2156230977610814	0.28953	0.0608663
PCBP1	0.2628399703764616	0.0009525831461761694	0.545959	0.997809
PCBP1	0.7195240696564352	0.00023805861010127568	0.190755	0.999452
PCBP1	-0.0	0.17209723445396843	1.0	0.672826
PCBP1	0.13217555920457189	0.2818613436800574	0.737606	0.522563
PCBP1	0.027345508054197998	8.0	0.938976	1e-12
PCBP1	0.5264093955510928	8.0	0.297571	1e-12
PCBP1	1.2652385627805118	6.341225679155643	0.0542952	4.558e-07
PCBP1	1.6642372974675725	8.0	0.0216652	1e-12
PCBP1	0.37597587535213856	3.5506712769208155	0.42075	0.000281403
PCBP1	0.34769562797658243	1.3587847585496549	0.44906	0.0437739
PCBP1	1.9672241480388697	2.80706753592998	0.0107839	0.00155931
PCBP1	0.09413668783603248	0.6559143953745213	0.805125	0.220844
PCBP1	0.3791386439307719	0.836871436971944	0.417697	0.145589
PCBP1	0.12593876438997964	1.0391778382344181	0.748275	0.0913739
PCBP1	0.0025375988757361315	1.2769369302491869	0.994174	0.0528522
PCBP1	0.04648530205329963	0.007132030753906384	0.898493	0.983712
PCBP1	0.02821174490114761	0.03206283075438564	0.937105	0.928832
PCBP1	0.031038657132218442	0.006676656647106807	0.931025	0.984744
PCBP1	0.5320280385576722	0.06825337372759582	0.293746	0.854568
PCBP1	0.2639375149224228	0.36174842206392827	0.544581	0.434762
PCBP1	0.5664333642456378	4.456842446125702	0.271373	3.49267e-05
PCBP1	0.4355043735618598	2.181918675265539	0.366856	0.00657781
PCBP1	1.312896623973277	0.023939953141726235	0.0486523	0.946368
PCBP1	0.18720224788884424	1.0020590864870287	0.649827	0.099527
PCBP1	0.9522502002284048	0.8552016982255027	0.111622	0.139572
PCBP1	5.285211036439303	8.0	5.18548e-06	1e-12
PCBP1	1.434512275725844	8.0	0.0367695	1e-12
PCBP1	0.5878621431799429	6.640676870023793	0.258308	2.2873e-07
PCBP1	1.4006049649366428	4.180383688075678	0.0397553	6.6011e-05
PCBP1	3.1072071901720784	8.0	0.000781255	1.34999e-11
PCBP1	5.042221327329635	8.0	9.07358e-06	1e-12
PCBP1	4.850737768047339	4.288817254513951	1.41014e-05	5.1426e-05
PCBP1	1.7868409829017609	4.662261282766133	0.0163365	2.1764e-05
PCBP1	2.525837661740787	3.5742718249074907	0.00297963	0.000266519
PCBP1	0.6264223438519203	2.6621515456825917	0.236362	0.00217695
PCBP1	0.7379715443587151	2.880839824459718	0.182822	0.00131571
PCBP1	0.5754205153668757	1.741813046387555	0.265815	0.0181212
PCBP1	2.3980931244651527	6.173744386942223	0.00399859	6.70279e-07
PCBP1	5.721056722357758	8.0	1.90083e-06	1e-12
PCBP1	0.04768375045377487	2.725920700458502	0.896017	0.00187966
PCBP1	0.5491937506115726	5.684390667597727	0.282362	2.06828e-06
PCBP1	3.751350056125435	8.0	0.000177276	5.17236e-10
PCBP1	4.0701868117236994	4.918260347925683	8.50772e-05	1.20709e-05
PCBP1	5.200938039834897	8.0	6.29596e-06	1e-12
PCBP1	1.332817047377468	8.0	0.0464711	1e-12
PCBP1	2.126157628148573	3.865392901474901e-05	0.00747898	0.999911
PCBP1	0.14976988223249726	0.47457033231312545	0.708321	0.335297
PCBP1	0.32931543420824555	0.12798540614301418	0.468473	0.744757
PCBP1	0.592282859811783	0.2964429665242301	0.255692	0.505309
PCBP1	0.745935547085662	0.31935542243274145	0.1795	0.479341
PCBP1	1.637071019648288	0.6515802491249746	0.0230637	0.223059
PCBP1	4.931220636990439	6.382898964586532	1.1716e-05	4.14096e-07
PCBP1	1.3196391005935937	3.8177622972611824	0.0479028	0.000152138
PCBP1	0.9477332538300599	3.3800139431218748	0.112789	0.000416856
PCBP1	1.109590719046406	8.0	0.0776979	1.11636e-09
PCBP1	0.1185965108941164	1.7957714572930403	0.761033	0.016004
PCBP1	0.4901364550225312	0.6676827554590207	0.323492	0.21494
PCBP1	2.592641392601606	0.4000329142562505	0.00255481	0.398077
PCBP1	0.9477332538300599	0.14374976164867448	0.112789	0.718208
PCBP1	0.5782760007258578	2.390732234741006	0.264073	0.00406694
PCBP1	0.6433910110478996	0.6423967147951505	0.227305	0.227826
PCBP1	2.079517693983872	8.0	0.00832688	1e-12
PCBP1	8.0	8.0	1e-12	1e-12
PCBP1	5.8031056530887195	8.0	1.5736e-06	1e-12
PCBP1	0.6020374086020492	1.8327979015239388	0.250013	0.0146961
PCBP1	0.08580551235518499	1.0519148350434315	0.820719	0.088733
PCBP1	2.4232752115199485	0.31262445119836696	0.00377333	0.486828
PCBP1	2.1134461093148036	0.23190381006676739	0.00770112	0.586268
PCBP1	1.421980014967788	1.130346515225109	0.037846	0.0740719
PCBP1	1.6333137440159131	1.3384892493296638	0.0232641	0.0458681
PCBP1	2.28770646485603	0.4817019449677371	0.00515577	0.329836
PCBP1	6.059973368604113	8.0	8.71017e-07	2.45657e-11
PCBP1	2.2671761799442676	2.7405279699912173	0.00540535	0.00181749
PCBP1	0.43925669894528807	0.0767984800451294	0.3637	0.837918
PCBP1	1.1856704822079176	1.057392290269618	0.0652123	0.0876209
PCBP1	0.05493586137691441	0.8142822364412866	0.881179	0.153362
PCBP1	1.5125476879357789	0.858882738082848	0.0307222	0.138394
PCBP1	0.19825269523335892	1.4953198566389752	0.633501	0.0319654
PCBP1	2.6636883918317587	3.6695253485138632	0.00216926	0.00021403
PCBP1	0.8708775096630977	5.0002845560879425	0.134624	9.99345e-06
PCBP1	2.618912007108816	8.0	0.00240485	1e-12
PCBP1	1.292635949799764	8.0	0.0509758	5.88409e-10
PCBP1	3.191583748191538	7.431452152079831	0.000643304	3.70295e-08
PCBP1	1.5131205808324075	4.720307966133749	0.0306817	1.90411e-05
PCBP1	4.100113319199327	4.006548337992929	7.94121e-05	9.85035e-05
PCBP1	7.92860040100509	8.0	1.17869e-08	1e-12
PCBP1	2.718126143129877	5.640866783653679	0.0019137	2.2863e-06
PCBP1	0.8966444832925251	1.0851419194856329	0.126869	0.0821974
PCBP1	0.7338388877805988	2.3932081841261774	0.18457	0.00404382
PCBP1	1.292635949799764	0.46769033182705105	0.0509758	0.340651
PCBP1	0.5782760007258578	5.002288235119867	0.264073	9.94745e-06
PCBP1	0.3501746461368091	0.724543520889538	0.446504	0.188563
PCBP1	2.1169202843971924	2.0212841376244377	0.00763976	0.00952173
PCBP1	2.8676986765629917	1.0842072084877665	0.00135613	0.0823745
PCBP1	0.9756908772790565	0.05201420265866361	0.105757	0.887127
PCBP1	0.594499964683128	0.4119334406742228	0.25439	0.387317
PCBP1	0.32012168836820054	0.31530361614455316	0.478496	0.483834
PCBP1	3.6899208679756828	2.2423717009669697	0.000204211	0.00572306
PCBP1	3.103028693479831	3.6651402928760186	0.000788808	0.000216202
PCBP1	0.6160410893208885	0.015768917993286998	0.24208	0.964342
PCBP1	1.983744075073727	0.3033326384517738	0.0103814	0.497356
PCBP1	0.7981387837227375	2.349604072448402	0.15917	0.00447091
PCBP1	1.5677990158434745	7.5714230341527475	0.0270521	2.68273e-08
PCBP1	2.978484068894612	8.0	0.00105079	1e-12
PCBP1	2.5683612697325535	5.264502500740019	0.00270171	5.43873e-06
PCBP1	1.774166262570052	6.928921075406151	0.0168203	1.17782e-07
PCBP1	3.6894341277168006	8.0	0.00020444	1e-12
PCBP1	2.5683612697325535	8.0	0.00270171	8.97427e-10
PCBP1	1.6280607274669434	6.238129269798821	0.0235472	5.77924e-07
PCBP1	5.02364130767848	8.0	9.47019e-06	1e-12
PCBP1	8.0	8.0	5.25281e-11	2.05336e-12
PCBP1	4.468657779496604	7.225772903943461	3.39893e-05	5.94603e-08
PCBP1	2.5683612697325535	8.0	0.00270171	1e-12
PCBP1	3.6438478905175296	8.0	0.000227066	6.46675e-11
PCBP1	3.6380248753682234	6.094139924323039	0.000230131	8.05119e-07
PCBP1	5.685566036886614	8.0	2.06269e-06	1e-12
PCBP1	1.0792668973649537	6.277582456073934	0.0833169	5.27737e-07
PCBP1	1.418892681724073	5.021944629049826	0.038116	9.50726e-06
PCBP1	2.34459933819044	3.5205672228362093	0.00452273	0.000301601
PCBP1	2.2099943666022512	3.4543898492587215	0.00616603	0.000351245
PCBP1	2.571839278716381	6.714483197029709	0.00268016	1.92982e-07
PCBP1	0.4041732229267768	4.724852256687782	0.3943	1.88429e-05
PCBP1	-0.0	0.3984299519578438	1.0	0.399549
PCBP1	-0.0	0.9435220336762481	1.0	0.113888
PCBP1	0.2846418957192253	0.5625808320039959	0.519228	0.273791
PCBP1	0.9368881614444433	2.9388114953379287	0.115641	0.0011513
PCBP1	0.14976988223249726	1.6994458173488962	0.708321	0.0199781
PCBP1	0.5336900574310697	0.6422632974311773	0.292624	0.227896
PCBP1	0.026285321460690698	0.4746338043534841	0.941271	0.335248
PCBP1	0.03237106910117349	0.06922665687994252	0.928173	0.852655
PCBP1	0.07820327452339353	0.9963413231565132	0.835212	0.100846
PCBP1	8.0	4.578544153309555	1.72751e-09	2.6391e-05
PCBP1	2.28770646485603	1.0565040001745127	0.00515577	0.0878003
PCBP1	6.313717744563003	8.0	4.85604e-07	1.06981e-12
PCBP1	4.218515336180541	2.841031727876118	6.04623e-05	0.00144201
PCBP1	0.028387888847381283	0.021151886211857856	0.936725	0.952463
PCBP1	0.27189550148273944	0.04992103663182995	0.534693	0.891413
PCBP1	0.2846418957192253	0.5635336121454086	0.519228	0.273191
PCBP1	0.08911051096976907	0.24303392290831377	0.814497	0.571434
PCBP1	0.24139842878843684	1.704749665684575	0.57359	0.0197356
PCBP1	0.5044251380355412	0.4114907570192759	0.313022	0.387712
PCBP1	0.8302932448211865	2.7989963772001905	0.147811	0.00158856
PCBP1	0.6133458932925212	0.2062654767128088	0.243587	0.62192
PCBP1	1.037974636709824	0.1993482082318047	0.0916274	0.631905
PCBP1	0.4928176719036581	0.3811604299357894	0.321501	0.415757
PCBP1	-0.0	0.3511132994846935	1.0	0.44554
PCBP1	0.06315312462519795	0.08346499071221979	0.864663	0.825154
PCBP1	-0.0	0.3545836260911293	1.0	0.441994
PCBP1	0.22606515986968775	1.1744797628353665	0.594203	0.0669145
PCBP1	0.41513980151081886	0.5202174525512395	0.384468	0.301844
PCBP1	1.0916817607753848	4.493838750974109	0.0809689	3.20746e-05
PCBP1	2.677259864329895	3.7991959968799973	0.00210252	0.000158783
PCBP1	0.3845707829704217	3.0183249737569633	0.412505	0.000958683
PCBP1	3.484342033105298	5.515132389333274	0.000327837	3.05399e-06
PCBP1	4.068778665533183	3.75198747715422	8.53535e-05	0.000177016
PCBP1	-0.0	0.3506972763733699	1.0	0.445967
PCBP1	0.24139842878843684	0.8211266054576393	0.57359	0.150964
PCBP1	0.1185965108941164	0.3299843468806369	0.761033	0.467752
PCBP1	0.5847661534817917	0.512969150473235	0.260156	0.306924
PCBP1	0.7143189459472649	0.020280035487594016	0.193055	0.954377
PCBP1	2.3116104372735156	0.0268504322190562	0.00487966	0.940047
PCBP1	0.7844576058556157	1.7201072997554054	0.164264	0.0190499
PCBP1	0.3398044968130335	0.9988289850585993	0.457294	0.10027
PCBP1	2.078004167397936	0.002610120288930158	0.00835595	0.994008
PCBP1	2.2466644139259837	0.01826019793476153	0.00566677	0.958826
PCBP1	1.3005672843276208	-0.0	0.0500533	1.0
PCBP1	0.913113639587595	-0.0	0.122148	1.0
PCBP1	0.594499964683128	5.128040224369375	0.25439	7.44663e-06
PCBP1	0.10481566294332602	1.2830139250397603	0.785569	0.0521178
PCBP1	0.9778274140756669	6.908962962272475	0.105238	1.23321e-07
PCBP1	0.41513980151081886	1.565183682465914	0.384468	0.0272155
PCBP1	0.14597102317973104	0.4829717800057614	0.714544	0.328873
PCBP1	0.35218881542700575	0.6223423020989064	0.444438	0.238593
PCBP1	0.08754411466181172	0.3416308157500277	0.81744	0.455375
PCBP1	0.8095842529667097	0.2706043501716186	0.15503	0.536285
PCBP1	0.18518393064497543	0.7173257839716529	0.652854	0.191723
PCBP1	0.41513980151081886	2.609564795694161	0.384468	0.00245717
PCBP1	1.0273038833158787	0.6070147849582255	0.0939066	0.247164
PCBP1	-0.0	2.931910658863615	1.0	0.00116974
PCBP1	0.3382147544145006	2.0429087141291817	0.458971	0.00905923
PCBP1	1.2086027216015276	1.1335513814868525	0.0618582	0.0735273
PCBP1	5.94156638304849	8.0	1.14402e-06	1e-12
PCBP1	2.131853610847855	-0.0	0.00738153	1.0
PCBP1	0.26783551166111214	1.0454762553254235	0.539715	0.0900583
PCBP1	0.825126471112583	2.683541085911634	0.14958	0.00207233
PCBP1	-0.0	7.32803707152113	1.0	4.69854e-08
PCBP1	0.0001846143881457886	0.4569232776054242	0.999575	0.349202
PCBP1	0.12470775338001976	0.9882858020824093	0.750399	0.102734
PCBP1	0.5754205153668757	1.127409067409529	0.265815	0.0745746
PCBP1	0.04222132732963477	0.22825749410771934	0.907358	0.591211
PCBP1	-0.0	0.25834582476253687	1.0	0.551638
PCBP1	-0.0	0.3409199322007012	1.0	0.456121
PCBP1	-0.0	0.24916696989168546	1.0	0.563421
PCBP1	-0.0	0.11589484612694165	1.0	0.765782
PCBP1	-0.0	0.43134543731854463	1.0	0.370386
PCBP1	0.19246429546051794	0.46432493151788695	0.642001	0.343301
PCBP1	0.5140288550357583	0.039181640601466845	0.306176	0.913731
PCBP1	-0.0	0.3447549263185379	1.0	0.452111
PCBP1	0.19433198083524086	0.5455667718834116	0.639246	0.28473
PCBP1	-0.0	0.03099714335809221	1.0	0.931114
PCBP1	1.2071938271699145	0.6439990150092367	0.0620592	0.226987
PCBP1	0.5983961467011464	0.8290668212698039	0.252118	0.148229
PCBP1	-0.0	0.5853240785359487	1.0	0.259822
PCBP1	-0.0	0.027586084689053082	1.0	0.938456
PCBP1	0.1224501347392709	0.09990172546936023	0.75431	0.794508
PCBP1	0.2846418957192253	1.0886830903568823	0.519228	0.0815299
PCBP1	-0.0	0.09025841904171884	1.0	0.812347
PCBP1	0.21000915786896426	0.5172435774153713	0.616582	0.303918
PCBP1	0.46706990102321677	0.6735453389066133	0.341138	0.212058
PCBP1	0.22762987800996623	1.848663864817721	0.592066	0.0141689
PCBP1	1.6213078234349785	0.5305918650690848	0.0239162	0.294719
PCBP1	1.3036322515998122	2.789344450755329	0.0497013	0.00162426
PCBP1	1.926369616938339	0.3590775358933956	0.0118476	0.437444
PCBP1	0.05398273853634874	0.1445971563363508	0.883115	0.716808
PCBP1	1.309543421424096	0.6575970602847271	0.0490294	0.21999
PCBP1	0.2846418957192253	0.7824660489976041	0.519228	0.165019
PCBP1	0.043494929641032236	0.16994667087226392	0.904701	0.676166
PCBP1	0.6260238082663547	0.997829616926863	0.236579	0.100501
PCBP1	0.1628820918416996	0.8697434462766264	0.687255	0.134976
PCBP1	-0.0	0.2580019188766606	1.0	0.552075
PCBP1	0.813388300115492	1.3681221535075094	0.153678	0.0428428
PCBP1	-0.0	0.9251762480614537	1.0	0.118802
PCBP1	0.20461083899056423	2.091104472018979	0.624294	0.00810766
PCBP1	-0.0	0.08867616555597653	1.0	0.815312
PCBP1	0.5166880574137434	1.385457110376697	0.304307	0.0411664
PCBP1	0.6912371581311281	0.9494539829340666	0.203593	0.112343
PCBP1	0.43186753381839477	0.07625615672067511	0.369941	0.838965
PCBP1	0.8774597511659329	2.1859602759075223	0.132599	0.00651688
PCBP1	0.9347228657441766	0.37368016712846763	0.116219	0.42298
PCBP1	0.8933977890970933	0.3712882792163629	0.127821	0.425316
PCBP1	0.1224501347392709	0.38125445296982247	0.75431	0.415667
PCBP1	0.11692426367834906	1.3203259518100408	0.763969	0.0478271
PCBP1	0.09451498070075816	0.11385459158577246	0.804424	0.769388
PCBP1	0.05701625347201178	0.7340106912612264	0.876968	0.184497
PCBP1	0.6241389412271837	6.355758414156272	0.237608	4.408e-07
PCBP1	0.32852446046103456	1.2641648572763688	0.469327	0.0544296
PCBP1	2.4119973588786445	8.0	0.0038726	2.88643e-09
PCBP1	1.0240221051852234	8.0	0.0946189	1.88999e-11
PCBP1	0.19246429546051794	0.5130441514347874	0.642001	0.306871
PCBP1	0.913113639587595	8.0	0.122148	1.22319e-09
PCBP1	5.868182516633454	8.0	1.35462e-06	1e-12
PCBP1	0.980240017965175	8.0	0.104655	1e-12
PCBP1	2.087350769578113	7.217395530857565	0.00817804	6.06184e-08
PCBP1	1.9087481941996425	-0.0	0.0123382	1.0
PCBP1	0.9691413166090745	1.8010049545675813	0.107364	0.0158123
PCBP1	0.10836443296220334	4.84255834327975	0.779176	1.43695e-05
PCBP1	0.22634444799485104	6.613107048610957	0.593821	2.43721e-07
PCBP1	0.31225528280937165	1.483975238699502	0.487242	0.0328114
PCBP1	0.7541839255725545	7.225772903943461	0.176123	5.94603e-08
PCBP1	1.0792668973649537	8.0	0.0833169	8.02853e-09
PCBP1	3.191583748191538	8.0	0.000643304	6.13983e-10
PCBP1	0.17431558954361565	2.7672096567848223	0.669398	0.00170919
PCBP1	0.2237798564811697	0.7261356296576612	0.597338	0.187873
PCBP1	0.5899908395445799	0.4693662243175992	0.257045	0.339339
PCBP1	0.14991767225968405	1.2098394407501416	0.70808	0.0616823
PCBP1	0.08326924405023438	0.2714554949975805	0.825526	0.535235
PCBP1	0.12046431174242485	1.8313935145815825	0.757767	0.0147437
PCBP1	0.06816089053136774	0.40634294695881296	0.85475	0.392335
PCBP1	0.17783780719346853	0.3154975433050734	0.663991	0.483618
PCBP1	0.07915848961298647	0.46732841230406047	0.833377	0.340935
PCBP1	0.23636015236212438	2.872033949221201	0.580283	0.00134266
PCBP1	-0.0	0.19474728390127605	1.0	0.638635
PCBP1	0.015903143979824324	0.18172460755630002	0.964044	0.658075
PCBP1	0.8095842529667097	0.4791157649562289	0.15503	0.331806
PCBP1	-0.0	0.08578381719641444	1.0	0.82076
PCBP1	-0.0	0.7522721670902769	1.0	0.1769
PCBP1	0.019213331361063832	0.0020529775115909676	0.956724	0.995284
PCBP1	-0.0	0.046862969426167835	1.0	0.897712
PCBP1	0.26783551166111214	2.1765355523471017	0.539715	0.00665985
PCBP1	0.13393252274576273	0.6336144030460537	0.734628	0.23248
PCBP1	0.627268377108123	0.8467127047034093	0.235902	0.142327
PCBP1	0.2609500722896956	0.6442880196175859	0.54834	0.226836
PCBP1	0.0710897520811176	0.4547015447640555	0.849005	0.350993
PCBP1	0.192216101866315	0.05734124114474293	0.642368	0.876312
PCBP1	0.10774006280886607	0.04502945150316338	0.780297	0.90151
PCBP1	0.14991767225968405	0.09752606216421952	0.70808	0.798866
PCBP1	0.15737266516300652	0.725904527295443	0.696029	0.187973
PCBP1	0.1151955765474536	0.7233681878808446	0.767016	0.189074
PCBP1	0.3008728095105098	0.09225176169731751	0.500181	0.808627
PCBP1	0.5166880574137434	0.1890661856257825	0.304307	0.647044
PCBP1	0.15013853116186615	0.7261356296576612	0.70772	0.187873
PCBP1	1.0520465142691793	0.2904866648144641	0.0887061	0.512287
PCBP1	0.6912371581311281	0.2294830395836538	0.203593	0.589545
PCBP1	0.3748882765179659	8.0	0.421805	1e-12
PCBP1	0.10070271630523563	5.3507829815613315	0.793044	4.45879e-06
PCBP1	0.29664154791347513	2.05398618097977	0.505078	0.00883108
PCBP1	0.16469697937303604	5.6398555009846625	0.684389	2.29163e-06
PCBP1	-0.0	-0.0	1.0	1.0
PCBP1	0.2115558616291525	-0.0	0.61439	1.0
PCBP1	0.18463878883106885	4.621887482477432	0.653674	2.38843e-05
PCBP1	-0.0	2.5769196811716313	1.0	0.00264899
PCBP1	0.22638760013571763	1.7542554413710745	0.593762	0.0176094
PCBP1	0.19246429546051794	-0.0	0.642001	1.0
PCBP1	-0.0	0.9629721202442251	1.0	0.1089
PCBP1	0.5166880574137434	1.5126127192223549	0.304307	0.0307176
PCBP1	0.19473300339022442	0.9375797312681208	0.638656	0.115457
PCBP1	-0.0	0.2638322598271191	1.0	0.544713
PCBP1	0.2609500722896956	0.39862891152570346	0.54834	0.399366
PCBP1	0.019213331361063832	0.044186260040411124	0.956724	0.903262
PCBP1	0.6028198023507997	1.173313079198371	0.249563	0.0670945
PCBP1	0.826883690695763	7.255911300698775	0.148976	5.54739e-08
PCBP1	4.4811361334609305	0.16815005404980823	3.30266e-05	0.678969
PCBP1	0.2853492492810804	1.1683771849796885	0.518383	0.0678614
PCBP1	1.2154782769302948	-0.0	0.0608866	1.0
PCBP1	0.9115095298176038	-0.0	0.1226	1.0
PCBP1	0.4885350995516661	1.9562095340501824	0.324687	0.0110609
PCBP1	0.3857589375661327	1.5709699917667221	0.411378	0.0268553
PCBP1	0.23224544309619227	0.7674536553062763	0.585807	0.170823
PCBP1	0.32931543420824555	0.6358018363232043	0.468473	0.231312
PCBP1	0.4242280984908276	0.3043467410410962	0.376506	0.496196
PCBP1	0.089763645682952	0.524071797027597	0.813273	0.299177
PCBP1	0.9522502002284048	0.3375113254623329	0.111622	0.459715
PCBP1	0.22606515986968775	0.9342821396114381	0.594203	0.116337
PCBP1	0.16469697937303604	2.0664717142577684	0.684389	0.00858081
PCBP1	0.6718100595039184	2.917656327123808	0.212907	0.00120877
PCBP1	0.25275603779621086	0.3681627031221028	0.558784	0.428388
PCBP1	0.7473192652499153	0.3008033530929937	0.178929	0.500261
PCBP1	0.4165597664711028	0.16537841005390144	0.383213	0.683316
PCBP1	0.23405665283966381	0.5595600834197492	0.583369	0.275702
PCBP1	1.052110655042422	1.292676845904687	0.088693	0.050971
PCBP1	0.7473192652499153	2.031853409652038	0.178929	0.0092928
PCBP1	0.06486118423771292	1.367239111520561	0.861269	0.04293
PCBP1	0.7564287170128361	0.6149982273038919	0.175215	0.242662
PCBP1	0.0806525193132496	1.683140994983903	0.830515	0.0207424
PCBP1	1.4727865513109497	1.9093610921467854	0.0336677	0.0123208
PCBP1	1.7732403244347756	1.3490623813374214	0.0168562	0.0447649
PCBP1	4.729906050368383	2.916837925993342	1.86249e-05	0.00121105
PCBP1	1.7868409829017609	0.5490261325753917	0.0163365	0.282471
PCBP1	4.977336604238329	0.5571253123173742	1.05357e-05	0.277252
PCBP1	5.400216237767074	-0.0	3.97909e-06	1.0
PCBP1	0.5329486215450128	-0.0	0.293124	1.0
PCBP1	2.1169202843971924	1.1114100025229983	0.00763976	0.0773731
PCBP1	2.36478676615593	0.2623494419744949	0.00431731	0.546576
PCBP1	1.2869078128232867	1.76799551702817	0.0516526	0.017061
PCBP1	0.43186753381839477	0.9370609506851418	0.369941	0.115595
PCBP1	2.1214942897774822	2.496882382033976	0.00755972	0.00318506
PCBP1	2.699678481907733	2.360611138353339	0.00199674	0.00435902
PCBP1	0.6264223438519203	1.3556362613825894	0.236362	0.0440924
PCBP1	0.46706990102321677	1.893132851113056	0.341138	0.0127899
PCBP1	0.8144153526567789	0.7211115601161728	0.153315	0.190059
PCBP1	0.04856824855391149	-0.0	0.894194	1.0
PCBP1	0.01118874406282499	0.7325161612551407	0.974566	0.185133
PCBP1	0.026165376223737886	0.3694185725762772	0.941531	0.427151
PCBP1	0.08626665844587036	0.5020273622362647	0.819848	0.314755
PCBP1	1.2387692449173346	0.08298052095143944	0.0577073	0.826075
PCBP1	0.5264093955510928	0.21096743688288155	0.297571	0.615223
PCBP1	1.2365712576541188	0.30257361248418524	0.0580001	0.498226
PCBP1	0.19246429546051794	1.0141165670428527	0.642001	0.0968018
PCBP1	1.9276765617069591	0.09753856603455444	0.011812	0.798843
PCBP1	1.789093186345626	0.3042268486361416	0.016252	0.496333
PCBP1	0.4498523965241293	0.0021760463014193925	0.354934	0.995002
PCBP1	1.0644922303536746	0.09964379712830501	0.0862001	0.79498
PCBP1	2.6863035794894965	1.4224254852816747	0.00205919	0.0378072
PCBP1	1.1672873998612325	0.13875840350645546	0.0680319	0.72651
PCBP1	0.7610686381600392	0.2188818185206286	0.173353	0.604113
PCBP1	0.19825269523335892	1.2920501950902257	0.633501	0.0510446
PCBP1	0.16454661170980478	0.7735650807079267	0.684626	0.168436
PCBP1	0.6524689870153885	0.8881899214540184	0.222603	0.129363
PCBP1	0.04222132732963477	0.26296806007424833	0.907358	0.545798
PCBP1	0.10935322911064585	0.5195130100101668	0.777404	0.302334
PCBP1	0.07397927683664897	0.5446799618718939	0.843375	0.285312
PCBP1	0.19246429546051794	0.6329834458500073	0.642001	0.232818
PCBP1	0.21463100905524496	0.3525632354772969	0.610055	0.444055
PCBP1	2.7588621077321704	0.05210526881162956	0.00174236	0.886941
PCBP1	1.4914837477330636	3.47449483687128e-05	0.032249	0.99992
PCBP1	2.4136220171990526	0.019665690262707522	0.00385814	0.955728
PCBP1	1.0520465142691793	0.5446799618718939	0.0887061	0.285312
PCBP1	0.8070424701153438	0.03454287907813006	0.15594	0.923543
PCBP1	1.8582273695124845	0.9073389959713898	0.0138603	0.123783
PCBP1	2.6896253579523877	0.28410691434394264	0.0020435	0.519868
PCBP1	1.72457576660301	0.37681792704483036	0.0188549	0.419935
PCBP1	2.1663480989948347	0.3978444743944042	0.00681792	0.400088
PCBP1	0.7042218512236469	0.03701967210191946	0.197596	0.918291
PCBP1	2.6203337777952482	0.32710266769165725	0.00239699	0.470866
PCBP1	0.15775657039485982	0.01633493026091089	0.695414	0.963086
PCBP1	1.943178967967421	0.6649695831865835	0.0113978	0.216287
PCBP1	0.3054044521621528	0.03087076068038192	0.494989	0.931385
PCBP1	0.5778666882456164	0.04549506297729576	0.264322	0.900544
PCBP1	-0.0	0.09647213926489356	1.0	0.800807
PCBP1	0.873161045278606	0.03232662063680882	0.133918	0.928268
PCBP1	0.9489826124135016	0.15206537404201542	0.112465	0.704587
PCBP1	2.3034252082035267	0.01237528992881657	0.0049725	0.971907
PCBP1	2.187515135845337	0.0004197312323591148	0.00649359	0.999034
PCBP1	3.0987122694094644	0.4338395546426821	0.000796687	0.368265
PCBP1	0.26409624318566177	6.584118923636713	0.544382	2.60544e-07
PCBP1	0.5182206729951038	-0.0	0.303235	1.0
PCBP1	1.2120099100875152	6.381709184813014	0.0613748	4.15232e-07
PCBP1	0.454122859618543	0.26889010897655347	0.351461	0.538406
PCBP1	0.298470006580319	0.9778397946037707	0.502956	0.105235
PCBP1	0.22634444799485104	5.891925694987439	0.593821	1.28255e-06
PCBP1	0.44905778895053483	0.014871391475655835	0.355584	0.966337
PCBP1	2.5195029548189534	6.62587330472535	0.00302341	2.36661e-07
PCBP1	0.7319886652002227	4.525506924993151	0.185358	2.9819e-05
PCBP1	0.9477332538300599	2.456728064202996	0.112789	0.00349359
PCBP1	0.22109951446463216	0.14768777890911797	0.601036	0.711725
PCBP1	0.0043814756115898015	2.4122845461724323	0.989962	0.00387004
PCBP1	0.22762987800996623	2.9646182970412536	0.592066	0.00108488
PCBP1	-0.0	0.3348272312323212	1.0	0.462565
PCBP1	0.5983961467011464	0.9061722292683434	0.252118	0.124116
PCBP1	0.20461083899056423	0.2898225320136958	0.624294	0.513071
PCBP1	0.6718100595039184	0.04992103663182995	0.212907	0.891413
PCBP1	-0.0	0.06542984558707726	1.0	0.860142
PCBP1	0.390787767296038	0.016265941844240905	0.406642	0.963239
PCBP1	1.6786522361970415	1.6073786592441313	0.0209579	0.0246957
PCBP1	0.594499964683128	2.4928365839914344	0.25439	0.00321487
PCBP1	0.024221354009133785	5.223321330188699	0.945755	5.97969e-06
PCBP1	0.6366795276362358	8.0	0.230845	1e-12
PCBP1	0.09427425980838193	6.206920288885014	0.80487	6.20983e-07
PCBP1	0.2768301204280372	3.996031364947672	0.528652	0.000100918
PCBP1	0.20442513828322043	0.7064231136319932	0.624561	0.196597
PCBP1	0.3172675336981089	0.3290883681128815	0.481651	0.468718
PCBP1	0.07893863007172952	1.97563338963907	0.833799	0.0105771
PCBP1	0.289786982115724	2.195475532145319	0.513113	0.00637565
PCBP1	0.058684391857809735	2.3190311868810585	0.873606	0.00479699
PCBP1	0.38545711037669717	0.21984909125311392	0.411664	0.602769
PCBP1	0.24139842878843684	0.7233681878808446	0.57359	0.189074
PCBP1	-0.0	1.9763196315652052	1.0	0.0105604
PCBP1	0.4508152064744197	0.45821613675006617	0.354148	0.348164
PCBP1	0.2237798564811697	0.9897424570016987	0.597338	0.10239
PCBP1	0.5422997277818923	1.703369905660093	0.28688	0.0197984
PCBP1	0.10774006280886607	1.0602476886357506	0.780297	0.0870467
PCBP1	-0.0	1.024298047849084	1.0	0.0945588
PCBP1	0.17722995063997882	1.683140994983903	0.664921	0.0207424
PCBP1	-0.0	1.6072713989028964	1.0	0.0247018
PCBP1	0.09941659738611552	1.3966834599578304	0.795396	0.0401159
PCBP1	-0.0	1.4326218683443364	1.0	0.0369299
PCBP1	1.862041715444993	0.09775336261682864	0.0137391	0.798448
PCBP1	2.388183259710178	1.8953114937682547	0.00409088	0.0127259
PCBP1	2.775648254986583	0.8105517983437739	0.0016763	0.154685
PCBP1	2.5714554124145357	0.06815123682742354	0.00268253	0.854769
PCBP1	0.11160088614591122	0.07790854525113546	0.773391	0.835779
PCBP1	0.15295819535842095	0.34294414714289606	0.70314	0.454
PCBP1	0.32322411079427643	0.2508111476620572	0.47509	0.561292
PCBP1	0.5154723937766663	0.09923808867924726	0.30516	0.795723
PCBP1	1.7732403244347756	1.5190421024206262	0.0168562	0.0302662
PCBP1	1.1096030161791097	1.001547975250526	0.0776957	0.0996442
PCBP1	1.3018446270713273	0.8187740062925787	0.0499063	0.151784
PCBP1	1.112858321197923	3.010537278283239	0.0771155	0.000976029
PCBP1	1.1641706032652641	2.1229916778596754	0.0685219	0.0075337
PCBP1	0.24604561343585055	0.4817019449677371	0.567485	0.329836
PCBP1	0.24719354388788223	7.033205672819276	0.565987	9.26391e-08
PCBP1	0.4904036987113176	1.9253261541826496	0.323293	0.0118761
PCBP1	0.1611660154204847	0.17809951275744584	0.689976	0.663591
PCBP1	3.864212423912739	8.0	0.000136706	6.06926e-12
PCBP1	3.5686491040163024	8.0	0.000269992	8.2816e-12
PCBP1	0.27189550148273944	0.9769122330045547	0.534693	0.10546
PCBP1	0.2153520439788377	1.2708749144161455	0.609043	0.0535951
PCBP1	0.07820327452339353	2.1079349080653973	0.835212	0.00779947
PCBP1	0.44365045321212	1.4686258372007233	0.360039	0.0339918
PCBP1	0.35148679304495184	2.0438882621062735	0.445157	0.00903882
PCBP1	3.393805722804416	2.4129797418416277	0.000403826	0.00386385
PCBP1	4.4635173130728	8.0	3.4394e-05	1e-12
PCBP1	0.07683372600374141	1.0673182702432422	0.83785	0.085641
PCBP1	0.26180073886643485	1.7430514611477295	0.547267	0.0180696
PCBP1	1.4190203135052226	2.7724372096695	0.0381048	0.00168874
PCBP1	0.7684972780381418	-0.0	0.170413	1.0
PCBP1	6.596893211673142	-0.0	2.52992e-07	1.0
PCBP1	0.1388355242103661	0.47897704575478145	0.726381	0.331912
PCBP1	0.23508223885467447	0.4959316750686668	0.581993	0.319204
PCBP1	1.4849584683740131	8.0	0.0327372	1.64031e-10
PCBP1	2.548127634846606	8.0	0.00283056	1e-12
PCBP1	2.1379778045893447	6.641418003281486	0.00727817	2.2834e-07
PCBP1	5.854163659982688	8.0	1.39906e-06	7.09892e-09
PCBP1	1.0792668973649537	8.0	0.0833169	2.07756e-12
PCBP1	3.5897290357478155	8.0	0.0002572	1e-12
PCBP1	0.3398044968130335	3.368795767822515	0.457294	0.000427764
PCBP1	2.3498499007118445	3.7161720563777063	0.00446838	0.000192233
PCBP1	5.721056722357758	7.624204746191107	1.90083e-06	2.37572e-08
PCBP1	8.0	8.0	4.80578e-10	1e-12
PCBP1	8.0	8.0	1e-12	1e-12
PCBP1	2.764292317361147	8.0	0.00172071	1.42819e-12
PCBP1	5.202246487587014	8.0	6.27702e-06	1e-12
PCBP1	3.5068180891273992	8.0	0.000311302	1.42509e-09
PCBP1	4.008955656955844	2.7203056853130954	9.7959e-05	0.00190412
PCBP1	3.0061270492252956	8.0	0.000985991	1.49689e-09
PCBP1	1.3638974225224192	8.0	0.0432616	3.73621e-11
PCBP1	0.16442419885560142	0.18794472098536827	0.684819	0.648717
PCBP1	0.7634602194090881	0.7371385416680654	0.172401	0.183173
PCBP1	1.0507427418424935	7.505293145376369	0.0889728	3.12397e-08
PCBP1	1.3923434251354347	0.23097290964060244	0.0405188	0.587526
PCBP1	0.8144153526567789	1.093191049184942	0.153315	0.080688
PCBP1	0.020043925888118718	4.34294699063126e-07	0.954896	0.999999
PCBP1	0.34169090346930675	3.127032844235038e-05	0.455312	0.999928
PCBP1	0.0043814756115898015	0.05179885333539683	0.989962	0.887567
PCBP1	0.2846418957192253	7.6421527826562015	0.519228	2.27954e-08
PCBP1	1.3382109694904907	0.16187407633277862	0.0458975	0.688852
PCBP1	4.689691245646168	1.0278758788417133	2.04319e-05	0.093783
PCBP1	0.046875547870089754	0.4817019449677371	0.897686	0.329836
PCBP1	-0.0	1.9418018121217462	1.0	0.011434
PCBP1	1.114921049995142	2.463456707500225	0.0767501	0.00343988
PCBP1	0.1869937810813192	1.1320560514316638	0.650139	0.0737809
PCBP1	0.9522502002284048	0.9435220336762481	0.111622	0.113888
PCBP1	0.3733353162640261	1.774794134034098	0.423316	0.016796
PCBP1	0.6576918300910338	2.8050640560429265	0.219942	0.00156652
PCBP1	2.0095705656259857	4.741238240556966	0.00978204	1.81452e-05
PCBP1	1.3440830315077832	1.0261713726988853	0.0452811	0.0941518
PCBP1	0.086889002007939	0.2046929342736182	0.818674	0.624176
PCBP1	0.5654646273489042	0.2602077952439607	0.271979	0.549278
PCBP1	0.3558096497397794	0.8365017002793798	0.440748	0.145713
PCBP1	0.21122587826078754	2.3080393108168744	0.614857	0.00491995
PCBP1	0.16469697937303604	2.313622954999042	0.684389	0.0048571
PCBP1	0.4928176719036581	1.6667805127308992	0.321501	0.0215387
PCBP1	0.6739018369374496	1.2354689526387925	0.211884	0.0581475
PCBP1	0.8095842529667097	2.9681029768642864	0.15503	0.00107621
PCBP1	3.687727413983718	3.4323726285325025	0.000205245	0.000369511
PCBP1	0.11715341807450716	1.399619629129174	0.763566	0.0398456
PCBP1	0.04820656565194932	1.872674869291139	0.894939	0.0134068
PCBP1	0.08326924405023438	3.685107285440926	0.825526	0.000206487
PCBP1	0.8853289792059401	5.070948080417195	0.130218	8.49282e-06
PCBP1	0.760337717413238	3.9645542512541	0.173645	0.000108504
PCBP1	2.4938441670627265	6.031897342316218	0.00320742	9.29186e-07
PCBP1	0.37597587535213856	2.7773667549307444	0.42075	0.00166968
PCBP1	0.4756116680015745	8.0	0.334494	2.07501e-10
PCBP1	0.09697299027389449	1.350063777585355	0.799884	0.0446618
PCBP1	2.8734757291056745	8.0	0.00133821	1.65627e-10
PCBP1	1.9943562583053493	1.932036910498735	0.0101308	0.011694
PCBP1	1.1214644175912225	3.1854580896594613	0.0756024	0.000652442
PCBP1	2.7035037348856727	4.3038883531620735	0.00197923	4.9672e-05
PCBP1	1.2327357594163695	3.79617869748345	0.0585146	0.00015989
PCBP1	0.21122587826078754	0.30005479738131263	0.614857	0.501124
PCBP1	0.4388783338405255	0.13996640574151253	0.364017	0.724492
PCBP1	2.135036467972184	2.360611138353339	0.00732763	0.00435902
PCBP1	1.7378860346157758	3.7447998833428824	0.0182858	0.00017997
PCBP1	1.9542859410591324	3.969371946606142	0.01111	0.000107307
PCBP1	0.09348610449724692	0.3886325557255513	0.806332	0.408665
PCBP1	0.22634444799485104	0.014484610193047403	0.593821	0.967198
PCBP1	0.04902162700362341	0.4087761808505753	0.893261	0.390143
PCBP1	0.003675307348604637	0.0036087386722095513	0.991573	0.991725
PCBP1	-0.0	0.5249872885417954	1.0	0.298547
PCBP1	0.48451560700628254	1.2294999831043951	0.327706	0.0589522
PCBP1	0.40926513649878465	2.3607925050394827	0.389704	0.0043572
PCBP1	0.2414923257140722	0.2546277092623914	0.573466	0.556381
PCBP1	0.30790515789631173	0.2965349388228737	0.492147	0.505202
PCBP1	0.8031939781819473	0.7685609947647187	0.157328	0.170388
PCBP1	0.18518393064497543	0.46759472517677	0.652854	0.340726
PCBP1	0.4159572701116458	1.9356580877404275	0.383745	0.0115969
PCBP1	2.8723963736664433	0.7013674003626115	0.00134154	0.198899
PCBP1	2.6943993053037727	2.201562065938918	0.00202116	0.00628692
PCBP1	1.9276140619189732	3.7952399049501904	0.0118137	0.000160236
PCBP1	3.5889681676075673	3.6448915298041027	0.000257651	0.000226521
PCBP1	1.421980014967788	0.6735699155849008	0.037846	0.212046
PCBP1	0.9186418889849143	0.9304650972874389	0.120603	0.117364
PCBP1	1.0187283413093668	0.6657453461165513	0.0957793	0.215901
PCBP1	1.6150537118419228	0.2602077952439607	0.0242631	0.549278
PCBP1	0.6313617298488263	0.41347345580128597	0.233689	0.385946
PCBP1	0.46706990102321677	2.107640447153545	0.341138	0.00780476
PCBP1	0.8708775096630977	5.516247289019621	0.134624	3.04616e-06
PCBP1	0.6739018369374496	0.8109703331962698	0.211884	0.154536
PCBP1	0.4780294448275439	0.651839276526369	0.332637	0.222926
PCBP1	0.6264223438519203	1.2924204568671962	0.236362	0.0510011
PCBP1	3.0700847295106515	3.8853056338952654	0.000850972	0.000130225
PCBP1	2.5088499011447127	2.0833713159787433	0.00309849	0.00825332
PCBP1	1.620346460809212	1.4709907971403267	0.0239692	0.0338072
PCBP1	0.32322411079427643	1.8642791428913295	0.47509	0.0136685
PCBP1	0.6524689870153885	0.37159676401414576	0.222603	0.425014
PCBP1	0.29064098385744386	3.771892349672814	0.512105	0.000169086
PCBP1	0.3322473472554296	0.5070944049415707	0.465321	0.311104
PCBP1	0.26783551166111214	0.33616061232748257	0.539715	0.461147
PCBP1	-0.0	0.04662743279003044	1.0	0.898199
PCBP1	0.12470775338001976	0.6288360491544417	0.750399	0.235052
PCBP1	0.07820327452339353	0.01017967720013298	0.835212	0.976833
PCBP1	0.11715341807450716	0.5595159791766015	0.763566	0.27573
PCBP1	0.5782760007258578	0.012160855943474158	0.264073	0.972387
PCBP1	0.8125187622747876	0.1292269257697896	0.153986	0.742631
PCBP1	0.46706990102321677	2.293081754695342	0.341138	0.00509235
PCBP1	0.30790515789631173	0.615920907131654	0.492147	0.242147
PCBP1	0.46706990102321677	0.7798814471587515	0.341138	0.166004
PCBP1	0.5590924914683645	1.1340679231668052	0.275999	0.0734399
PCBP1	0.09531528369280672	4.2221905290596675	0.802943	5.99528e-05
PCBP1	1.2355563468812232	1.4692676889837895	0.0581358	0.0339416
PCBP1	0.5713760899604634	2.1372551955647783	0.268302	0.00729029
PCBP1	0.0629532670677519	0.09436923686939919	0.865061	0.804694
PCBP1	0.7403105772830856	0.6359370392969222	0.18184	0.23124
PCBP1	0.5026570007678887	8.0	0.314299	8.53388e-10
PCBP1	1.5004050085697334	8.0	0.0315933	1e-12
PCBP1	2.703806648351826	3.515362823528831	0.00197785	0.000305237
PCBP1	0.04889474997313569	0.56401397014023	0.893522	0.272889
PCBP1	0.10070271630523563	0.5170949883225052	0.793044	0.304022
PCBP1	1.0372107809960682	0.17348529188046377	0.0917887	0.670679
PCBP1	-0.0	6.607239753371526	1.0	2.47036e-07
PCBP1	2.1994629988473506	2.33641213778153	0.00631738	0.0046088
PCBP1	0.26687498952359656	5.212532440800678	0.54091	6.1301e-06
PCBP1	0.573265955546721	0.7683978986071758	0.267137	0.170452
PCBP1	0.22606515986968775	1.028451410900692	0.594203	0.0936588
PCBP1	0.19825269523335892	0.6955568680596746	0.633501	0.201578
PCBP1	0.05323490019161914	-0.0	0.884637	1.0
PCBP1	0.06315312462519795	1.083863597297745	0.864663	0.0824397
PCBP1	1.0449292608976088	8.0	0.0901718	3.60507e-11
PCBP1	-0.0	0.8146505299240744	1.0	0.153232
PCBP1	0.010560416852551234	0.39826367864309575	0.975977	0.399702
PCBP1	0.1185965108941164	0.37368016712846763	0.761033	0.42298
PCBP1	0.0073064525063641856	4.34294699063126e-07	0.983317	0.999999
PCBP1	0.8907252617697049	0.11515028186416615	0.12861	0.767096
PCBP1	0.4408801242746064	1.3254355295272147	0.362343	0.0472677
PCBP1	0.760337717413238	1.1893219872909027	0.173645	0.0646663
PCBP1	0.634115341018106	4.863358690893253	0.232212	1.36975e-05
PCBP1	1.046318575281106	2.1934089979939446	0.0898838	0.00640606
PCBP1	0.6159334619240542	2.4177740913039627	0.24214	0.00382143
PCBP1	0.22120574619982047	1.2170138361046468	0.600889	0.0606717
PCBP1	0.8242823948929929	1.2589926644712879	0.149871	0.0550817
PCBP1	0.8846091870726392	2.9645262341919207	0.130434	0.00108511
PCBP1	0.7451982356160426	3.0916420710634536	0.179805	0.000809763
PCBP1	0.5105238692657994	3.572892196933117	0.308657	0.000267367
PCBP1	2.7166716287395274	3.2139694517823134	0.00192012	0.000610985
PCBP1	3.484342033105298	3.0119398317322394	0.000327837	0.000972882
PCBP1	0.7190871605097289	1.7603627286135388	0.190947	0.0173635
PCBP1	1.7680311560424316	2.1319536423656147	0.0170596	0.00737983
PCBP1	0.07820327452339353	2.0685304330128953	0.835212	0.00854023
PCBP1	1.257420181392094	1.282046715280933	0.0552815	0.052234
PCBP1	0.6092450035609823	0.22986479743317273	0.245898	0.589027
PCBP1	0.6159334619240542	0.7064076504903753	0.24214	0.196604
PCBP1	2.0497169487008207	1.2201900210792886	0.00891832	0.0602296
PCBP1	0.8095842529667097	0.12984901905135068	0.15503	0.741568
PCBP1	1.9044575597957774	3.042238079923472	0.0124607	0.000907323
PCBP1	0.760337717413238	2.4528507351130964	0.173645	0.00352492
PCBP1	1.5186863890206233	8.0	0.030291	4.10281e-09
PCBP1	0.05701625347201178	1.2771637828407314	0.876968	0.0528246
PCBP1	0.1435176220537113	0.27593969228123544	0.718592	0.529737
PCBP1	2.0095705656259857	4.117494245829966	0.00978204	7.62967e-05
PCBP1	0.32322411079427643	1.4967610442582044	0.47509	0.0318595
PCBP1	0.32322411079427643	0.6314769677522407	0.47509	0.233627
PCBP1	1.8111052491594248	4.9264722679618735	0.0154488	1.18448e-05
PCBP1	1.0312159516102035	1.5737344203488541	0.0930645	0.0266849
PCBP1	0.9691413166090745	0.8927730660552641	0.107364	0.128005
PCBP1	0.033226769447335096	0.6735453389066133	0.926346	0.212058
PCBP1	0.10004824451738303	1.5202088198105081	0.79424	0.030185
PCBP1	2.1214942897774822	2.6880322221600434	0.00755972	0.00205101
PCBP1	1.2325828934324963	0.7371385416680654	0.0585352	0.183173
PCBP1	2.0095705656259857	2.6598832166564788	0.00978204	0.00218835
PCBP1	1.2325828934324963	0.24633652364886843	0.0585352	0.567105
PCBP1	0.6264223438519203	2.1030694376142938	0.236362	0.00788734
PCBP1	0.6160410893208885	2.2133557454332826	0.24208	0.00611849
PCBP1	0.8070424701153438	0.2560867014009923	0.15594	0.554515
PCBP1	0.43657112800974684	0.060185327957185106	0.365956	0.870592
PCBP1	0.3326656770725134	1.0133021468521872	0.464873	0.0969835
PCBP1	0.11160088614591122	0.13715095771705718	0.773391	0.729204
PCBP1	0.44502412153150334	0.5771968403526153	0.358902	0.26473
PCBP1	-0.0	2.8396215185371383	1.0	0.0014467
PCBP1	0.16454661170980478	3.7584958552179737	0.684626	0.000174383
PCBP1	0.017363841522824143	1.2342182305629283	0.960807	0.0583152
PCBP1	1.309543421424096	1.1444578279402826	0.0490294	0.0717038
PCBP1	2.6307433134040115	6.260844746830613	0.00234022	5.48473e-07
PCBP1	2.0462876532936622	2.5049526797301747	0.00898902	0.00312642
PCBP1	0.08176095829380994	0.14768777890911797	0.828398	0.711725
PCBP1	2.0095705656259857	1.813753007588845	0.00978204	0.0153549
PCBP1	2.4119973588786445	0.6735453389066133	0.0038726	0.212058
PCBP1	0.18518393064497543	0.987015224567885	0.652854	0.103035
PCBP1	2.5088499011447127	1.1309549496309157	0.00309849	0.0739682
PCBP1	0.4780294448275439	1.4967610442582044	0.332637	0.0318595
PCBP1	0.594499964683128	0.13241172789538697	0.25439	0.737205
PCBP1	0.22634444799485104	0.5850199706270095	0.593821	0.260004
PCBP1	0.7981387837227375	2.5903474843610885	0.15917	0.00256834
PCBP1	0.2153520439788377	1.3594350911056161	0.609043	0.0437084
PCBP1	2.2099943666022512	3.5359965859072027	0.00616603	0.000291074
PCBP1	1.8360667682580791	2.789676128457119	0.0145859	0.00162302
PCBP1	1.4598670660254853	1.5737344203488541	0.0346843	0.0266849
PCBP1	1.2355563468812232	0.3254419611578718	0.0581358	0.47267
PCBP1	1.9933115190301187	1.6073786592441313	0.0101552	0.0246957
PCBP1	0.08412128019973357	0.9867876731662113	0.823908	0.103089
PCBP1	0.44365045321212	0.7145552170925845	0.360039	0.19295
PCBP1	0.5336900574310697	0.3146049398631063	0.292624	0.484613
PCBP1	0.8853289792059401	1.3191941800852314	0.130218	0.0479519
PCBP1	0.8715458016743027	1.1924913551075818	0.134417	0.0641961
PCBP1	0.22762987800996623	0.4087962183266109	0.592066	0.390125
PCBP1	0.5590924914683645	2.3916558519481073	0.275999	0.0040583
PCBP1	0.8718205192151507	1.3594350911056161	0.134332	0.0437084
PCBP1	1.8360667682580791	0.6735453389066133	0.0145859	0.212058
PCBP1	1.7729183853765493	2.198564731024793	0.0168687	0.00633046
PCBP1	0.8685834547026018	1.1203376697967533	0.135337	0.0757988
PCBP1	2.1156527510381653	4.682676430528867	0.00766209	2.07646e-05
PCBP1	4.5431877535997645	8.0	2.86294e-05	1e-12
PCBP1	0.8718205192151507	-0.0	0.134332	1.0
PCBP1	1.448878286789752	-0.0	0.0355731	1.0
PCBP1	1.2666341874907188	2.6291595088168433	0.054121	0.00234877
PCBP1	1.5832263959760609	2.453052841456042	0.026108	0.00352328
PCBP1	1.9881251917790566	8.0	0.0102772	1e-12
PCBP1	0.6160410893208885	1.474521115483836	0.24208	0.0335335
PCBP1	4.278170431172427	3.2106971559715	5.27023e-05	0.000615606
PCBP1	1.6333137440159131	0.8917428797649674	0.0232641	0.128309
PCBP1	0.2541042621710353	0.6423967147951505	0.557052	0.227826
PCBP1	0.07668965028547256	-0.0	0.838128	1.0
PCBP1	0.4449140196417705	-0.0	0.358993	1.0
PCBP1	0.21408675133494182	0.07880374767867411	0.61082	0.834058
PCBP1	2.0990487422157216	0.07261475005303761	0.0079607	0.846029
PCBP1	0.21734251753123568	0.1076738353302116	0.606258	0.780416
PCBP1	0.32852446046103456	0.13749533562626925	0.469327	0.728626
PCBP1	1.3018446270713273	0.05422820395802275	0.0499063	0.882616
PCBP1	0.9911274151936148	0.18532498114374799	0.102064	0.652642
PCBP1	1.770571591388258	2.194112594730702	0.0169601	0.00639569
PCBP1	0.6160410893208885	0.1160792010300469	0.24208	0.765457
PCBP1	0.8681023734177317	0.06922665687994252	0.135487	0.852655
PCBP1	0.01986113148681441	0.09468021619111591	0.955298	0.804118
PCBP1	0.8031939781819473	0.5038982363735157	0.157328	0.313402
PCBP1	0.5036585690578852	0.006752519181181865	0.313575	0.984572
PCBP1	0.01986113148681441	1.4967610442582044	0.955298	0.0318595
PCBP1	0.01292481336225395	0.0002762991629407253	0.970678	0.999364
PCBP1	1.0477424024445692	0.21257636768545085	0.0895896	0.612948
PCBP1	6.255611560833744	6.006480005041278	5.55122e-07	9.8519e-07
PCBP1	7.408867470174002	8.0	3.90061e-08	1e-12
PCBP1	4.5431877535997645	8.0	2.86294e-05	1e-12
PCBP1	3.752883899733508	8.0	0.000176651	1.13732e-11
PCBP1	1.336890154839937	6.374663879604943	0.0460373	4.22023e-07
PCBP1	0.033226769447335096	6.248946572164915	0.926346	5.63707e-07
PCBP1	0.1990012713924497	0.5731342908170802	0.63241	0.267218
PCBP1	0.6264223438519203	1.1367461565411512	0.236362	0.0729884
PCBP1	1.1791570996035157	3.3118944432157575	0.0661977	0.000487647
PCBP1	0.8031939781819473	0.2642446547361802	0.157328	0.544196
PCBP1	0.40653781353547863	0.001170261745133895	0.392159	0.997309
PCBP1	3.729409661827577	7.904878936445159e-05	0.000186462	0.999818
PCBP1	0.3668932704261453	0.0027176140564119213	0.429642	0.993762
PCBP1	0.05745871267681728	0.31678720463255206	0.876075	0.482184
PCBP1	1.353740408953818	0.8123467549655552	0.0442853	0.154047
PCBP1	0.594499964683128	1.0007772135698187	0.25439	0.0998212
PCBP1	0.7981387837227375	0.13241172789538697	0.15917	0.737205
PCBP1	0.37597587535213856	0.07735237953394959	0.42075	0.83685
PCBP1	-0.0	0.5874403405749143	1.0	0.258559
PCBP1	1.1277557113835275	3.7236599991890884	0.0745151	0.000188947
PCBP1	0.35148679304495184	0.020273664757629203	0.445157	0.954391
PCBP1	0.10836443296220334	0.14980237946006517	0.779176	0.708268
PCBP1	0.05745871267681728	0.10733228419666918	0.876075	0.78103
PCBP1	2.2418567471469157	-0.0	0.00572985	1.0
PCBP1	1.6786522361970415	1.3778948234186061	0.0209579	0.0418895
PCBP1	1.9683451687724338	0.9156203607856488	0.0107561	0.121445
PCBP1	0.8112936394668862	1.1179481496216706	0.154421	0.076217
PCBP1	1.2396272823373904	-0.0	0.0575934	1.0
PCBP1	1.7186802292795802	2.4132608313260837	0.0191126	0.00386135
PCBP1	1.829386296622595	0.3472500147848445	0.014812	0.449521
PCBP1	1.4842519610194003	1.2395315260200017	0.0327905	0.0576061
PCBP1	0.9477332538300599	1.9958205476008541	0.112789	0.0100967
PCBP1	0.4373978852215412	0.18055806983755765	0.36526	0.659845
PCBP1	2.207718298998714	0.11814021911600482	0.00619843	0.761833
PCBP1	0.1151955765474536	0.1742150397176763	0.767016	0.669553
PCBP1	-0.0	1.2598165926827	1.0	0.0549773
PCBP1	1.0131539495317685	0.3872288545242905	0.0970166	0.409988
PCBP1	0.19844400487628855	0.19913863897655368	0.633222	0.63221
PCBP1	-0.0	0.6611432634017249	1.0	0.218201
PCBP1	0.6133458932925212	0.4952234039611678	0.243587	0.319725
PCBP1	-0.0	0.0034090938430337762	1.0	0.992181
PCBP1	0.2846418957192253	0.2728826715790093	0.519228	0.533479
PCBP1	-0.0	1.7896493708630512	1.0	0.0162312
PCBP1	0.43186753381839477	0.23806464789910634	0.369941	0.57801
PCBP1	0.826883690695763	0.8267904143891537	0.148976	0.149008
PCBP1	0.36635079433611056	1.4875651013208258	0.430179	0.0325413
PCBP1	0.13393252274576273	0.7567634620589235	0.734628	0.17508
PCBP1	0.8720565918904047	5.367807009341207	0.134259	4.28739e-06
PCBP1	0.25414480482627105	7.237080728330189	0.557	5.79321e-08
PCBP1	0.1213122162428478	0.34121329269721157	0.756289	0.455813
PCBP1	0.08326924405023438	0.7489826438203635	0.825526	0.178245
PCBP1	0.13393252274576273	2.1370074482489247	0.734628	0.00729445
PCBP1	0.6524689870153885	1.6752999172263296	0.222603	0.0211203
PCBP1	0.17783780719346853	2.992448509436575	0.663991	0.00101754
PCBP1	0.1628820918416996	0.14505543789740388	0.687255	0.716052
PCBP1	1.109590719046406	0.1407397809829926	0.0776979	0.723203
PCBP1	0.7952209329652938	0.7141839915534803	0.160243	0.193115
PCBP1	0.8933977890970933	2.6745397558201516	0.127821	0.00211573
PCBP1	0.04832741676320393	0.8290668212698039	0.89469	0.148229
PCBP1	0.030252435695323453	0.9656523415531518	0.932712	0.10823
PCBP1	0.9939020873788866	0.18717484750065483	0.101414	0.649868
PCBP1	-0.0	0.9724628501312544	1.0	0.106546
PCBP1	1.7060962958176995	4.683704579883412	0.0196745	2.07155e-05
PCBP1	0.35218881542700575	4.703369905660093	0.444438	1.97984e-05
PCBP1	0.23405665283966381	2.340514506651155	0.583369	0.00456547
PCBP1	0.3791386439307719	2.448490229652901	0.417697	0.00356049
PCBP1	0.25275603779621086	0.7170019784725945	0.558784	0.191866
PCBP1	3.53474358829443	3.1935418951929138	0.000291915	0.00064041
PCBP1	0.8210144244253516	8.0	0.151003	5.1511e-12
PCBP1	0.2609500722896956	6.63744590272486	0.54834	2.30438e-07
PCBP1	0.9939020873788866	4.797203917006822	0.101414	1.59513e-05
PCBP1	0.14162945430605084	3.77740577264591	0.721723	0.000166953
PCBP1	0.7451982356160426	0.8539216008132616	0.179805	0.139984
PCBP1	0.760337717413238	1.4978269756345324	0.173645	0.0317814
PCBP1	1.5675903639408135	0.2184916332668107	0.0270651	0.604656
PCBP1	-0.0	1.6498489332192934	1.0	0.022395
PCBP1	0.1166389847825406	-0.0	0.764471	1.0
PCBP1	0.20649737835142762	2.589150249715405	0.621588	0.00257543
PCBP1	0.2153520439788377	0.6933155455922853	0.609043	0.202621
PCBP1	1.3891589185646989	-0.0	0.040817	1.0
PCBP1	0.08240259988615649	-0.0	0.827175	1.0
PCBP1	1.498471076977887	-0.0	0.0317343	1.0
PCBP1	0.17783780719346853	1.5794303982879385	0.663991	0.0263372
PCBP1	2.8951954780820883	3.216292183078414	0.00127293	0.000607726
PCBP1	0.09348610449724692	0.9867876731662113	0.806332	0.103089
PCBP1	0.16454661170980478	0.30084068453669877	0.684626	0.500218
PCBP1	2.087350769578113	8.0	0.00817804	1e-12
PCBP1	0.8170378312054003	0.24223816387640432	0.152392	0.572482
PCBP1	0.22606515986968775	1.1744797628353665	0.594203	0.0669145
PCBP1	0.11715341807450716	0.8877034034086472	0.763566	0.129508
PCBP1	0.4488038212743407	0.43916715061370787	0.355792	0.363775
PCBP1	0.45060433272329764	0.1395056755510512	0.35432	0.725261
PCBP1	-0.0	0.09996185790398589	1.0	0.794398
PCBP1	0.25275603779621086	0.43838111215029324	0.558784	0.364434
PCBP1	0.5983961467011464	0.04538849705109187	0.252118	0.900765
PCBP1	0.5491937506115726	0.3553900900424823	0.282362	0.441174
PCBP1	0.24139842878843684	0.5635336121454086	0.57359	0.273191
PCBP1	1.0289046808226774	0.5735359117590123	0.0935611	0.266971
PCBP1	0.9058993850759819	2.1376503351959215	0.124194	0.00728366
PCBP1	1.4849584683740131	5.341602205472108	0.0327372	4.55405e-06
PCBP1	2.2099943666022512	0.8877973092694644	0.00616603	0.12948
PCBP1	1.2355563468812232	1.684527175121131	0.0581358	0.0206763
PCBP1	3.6894341277168006	2.859932130947713	0.00020444	0.0013806
PCBP1	5.02364130767848	4.278362477799167	9.47019e-06	5.2679e-05
PCBP1	1.0805531755154125	0.993773634623244	0.0830705	0.101444
PCBP1	-0.0	3.286015801107122	1.0	0.000517588
PCBP1	-0.0	0.09854985235361392	1.0	0.796985
PCBP1	2.1379903356454983	4.34294699063126e-07	0.00727796	0.999999
PCBP1	2.07415748548991	0.00016115314854394877	0.00843029	0.999629
PCBP1	0.1879540936214412	8.68589832373386e-07	0.648703	0.999998
PCBP1	0.5834676637614524	-0.0	0.260935	1.0
PCBP1	2.022663317684216	0.00046190057793792376	0.00949154	0.998937
PCBP1	1.1290333983690968	-0.0	0.0742962	1.0
PCBP1	0.5140288550357583	6.32591172764872	0.306176	4.72159e-07
PCBP1	1.5070162371830236	2.2802263558330313	0.031116	0.00524534
PCBP1	5.610267043984544	0.14042222450510955	2.4532e-06	0.723732
PCBP1	4.82303235094707	8.0	1.50303e-05	1.89768e-10
PCBP1	1.3638974225224192	8.0	0.0432616	1e-12
PCBP1	4.928383066815368	8.0	1.17928e-05	1e-12
PCBP1	2.3116104372735156	8.0	0.00487966	1e-12
PCBP1	2.057122739411425	8.0	0.00876753	1e-12
PCBP1	0.8853289792059401	5.399658868863735	0.130218	3.9842e-06
PCBP1	0.32322411079427643	6.858744683541721	0.47509	1.38438e-07
PCBP1	5.012274760815085	8.0	9.72132e-06	1e-12
PCBP1	2.468636058479798	5.475211956334783	0.0033991	3.34802e-06
PCBP1	6.8443937514458275	4.5964848450106555	1.43089e-07	2.5323e-05
PCBP1	0.009309588942289426	0.73079537418549	0.978792	0.185868
PCBP1	0.506946456428354	2.3235112428156035	0.31121	0.00474776
PCBP1	1.114921049995142	2.829066821269804	0.0767501	0.00148229
PCBP1	5.71867568471516	6.970336253516981	1.91128e-06	1.07069e-07
PCBP1	1.112858321197923	5.861217474189621	0.0771155	1.37652e-06
PCBP1	4.749055745063072	7.180389609326656	1.78215e-05	6.60101e-08
PCBP1	0.4780294448275439	1.5388602820101045	0.332637	0.0289161
PCBP1	0.5861706860947613	1.2243829994021045	0.259316	0.0596509
PCBP1	0.3558096497397794	0.6471173847178201	0.440748	0.225363
PCBP1	0.7473265468776458	1.1600520878288167	0.178926	0.0691748
PCBP1	0.9098583860551333	0.8877973092694644	0.123067	0.12948
PCBP1	0.8685834547026018	0.3254419611578718	0.135337	0.47267
PCBP1	2.079517693983872	0.4087761808505753	0.00832688	0.390143
PCBP1	1.2355563468812232	1.2329265463306824	0.0581358	0.0584889
PCBP1	0.7473265468776458	0.34294414714289606	0.178926	0.454
PCBP1	1.7378860346157758	1.3617504199178383	0.0182858	0.043476
PCBP1	1.3382109694904907	1.0045806902480747	0.0458975	0.0989508
PCBP1	1.5076601445409084	4.682937948481297	0.0310699	2.07521e-05
PCBP1	1.1695672434323714	2.7603477217205103	0.0676757	0.00173641
PCBP1	2.199855027820994	4.051913366726973	0.00631168	8.87333e-05
PCBP1	3.01584098047969	7.940800224012511	0.000964182	1.14604e-08
PCBP1	3.7959234489638827	8.0	0.000159984	5.4482e-09
PCBP1	1.2729046522900653	6.171141043757658	0.0533452	6.74309e-07
PCBP1	2.199855027820994	2.9018825910706885	0.00631168	0.00125348
PCBP1	3.4389821425521636	1.3741619797862106	0.00036393	0.0422511
PCBP1	1.6786522361970415	1.8762920591741261	0.0209579	0.0132956
PCBP1	4.055702435964548	3.207854947711242	8.79625e-05	0.000619648
PCBP1	1.2729046522900653	2.9489401369261095	0.0533452	0.00112476
PCBP1	5.2438669301759235	6.285536115954163	5.70339e-06	5.1816e-07
PCBP1	2.2227319887666455	4.2277384530982385	0.00598781	5.91918e-05
PCBP1	2.2099943666022512	6.878164500784582	0.00616603	1.32384e-07
PCBP1	1.0669720518276933	0.8593097297857578	0.0857093	0.138258
PCBP1	0.6883859830950274	0.5869249869619673	0.204934	0.258866
PCBP1	1.620346460809212	4.992137051112491	0.0239692	1.01827e-05
PCBP1	0.5336900574310697	1.5978280656197306	0.292624	0.0252448
PCBP1	0.6883859830950274	0.37617926465301743	0.204934	0.420553
PCBP1	1.7378860346157758	0.6509226633251272	0.0182858	0.223397
PCBP1	2.0689975126610722	3.322728934213336	0.00853105	0.000475632
PCBP1	3.133917152440361	2.1776566684649055	0.000734654	0.00664268
PCBP1	7.660167103653732	8.0	2.18692e-08	1.18968e-10
PCBP1	3.8409142862856545	8.0	0.00014424	3.9045e-10
PCBP1	0.7473265468776458	2.4381988209496095	0.178926	0.00364587
PCBP1	3.2412197778036598	0.6155928176910074	0.000573826	0.24233
PCBP1	0.7692165452804992	1.9067009152609502	0.170131	0.0123965
PCBP1	3.2721294871675197	3.4061050183044377	0.000534405	0.00039255
PCBP1	2.5683612697325535	2.2156523531511745	0.00270171	0.00608622
PCBP1	3.2950357292912313	1.3867503210620462	0.000506949	0.041044
PCBP1	1.6150537118419228	3.9602924841370526	0.0242631	0.000109574
PCBP1	3.4654497553234793	2.5903474843610885	0.000342413	0.00256834
PCBP1	1.2809729914828325	1.279371911651915	0.0523633	0.0525567
PCBP1	1.0669720518276933	1.7795754632280953	0.0857093	0.0166121
PCBP1	4.802614672352022	4.397753302183838	1.57538e-05	4.00172e-05
PCBP1	2.1379778045893447	0.884769037815425	0.00727817	0.130386
PCBP1	6.043018988857794	1.8153142462715575	9.05693e-07	0.0152998
PCBP1	3.9732012555697813	0.7062618822164761	0.000106365	0.19667
PCBP1	1.1185588486732005	0.5343242473001959	0.0761099	0.292197
PCBP1	0.6366795276362358	2.4522142220894834	0.230845	0.00353009
PCBP1	0.9186418889849143	1.8597874531354384	0.120603	0.0138106
PCBP1	0.9186418889849143	0.16187407633277862	0.120603	0.688852
PCBP1	0.5590924914683645	0.6491300676688835	0.275999	0.224321
PCBP1	0.8718205192151507	1.9244238433211214	0.134332	0.0119008
PCBP1	0.4780294448275439	0.2625505154604881	0.332637	0.546323
PCBP1	0.32931543420824555	0.5850199706270095	0.468473	0.260004
PCBP1	0.7981387837227375	1.9789430775162893	0.15917	0.0104968
PCBP1	0.298470006580319	0.33645171684639025	0.502956	0.460838
PCBP1	6.042657584045525	8.0	9.06447e-07	1.47488e-10
PCBP1	5.800691959415983	8.0	1.58237e-06	1e-12
PCBP1	3.4240643343279578	8.0	0.000376648	2.17093e-12
PCBP1	1.6280607274669434	8.0	0.0235472	1e-12
PCBP1	2.7816719764052795	8.0	0.00165321	1.91847e-09
PCBP1	8.0	8.0	1.30211e-09	1.14464e-12
PCBP1	3.5897290357478155	8.0	0.0002572	4.43967e-12
PCBP1	8.0	8.0	7.15855e-10	1e-12
PCBP1	8.0	8.0	1e-12	1e-12
PCBP1	7.512599994943511	8.0	3.07185e-08	1e-12
PCBP1	8.0	8.0	1.13454e-12	1e-12
PCBP1	5.748162317533865	8.0	1.78582e-06	9.15545e-09
PCBP1	6.686058998001116	8.0	2.06035e-07	1e-12
PCBP1	3.492644799562397	5.806666656396673	0.000321629	1.56075e-06
PCBP1	6.671139472809149	2.611053777465425	2.13236e-07	0.00244876
PCBP1	8.0	8.0	1.92468e-12	5.5284e-09
PCBP1	4.174962909026766	0.1804060576696417	6.68401e-05	0.660076
PCBP1	7.740174463631347	0.0008272497771134516	1.81897e-08	0.998097
PCBP1	8.0	0.03676341545727163	1.9635e-10	0.918833
PCBP1	8.0	1.6131480350029161	6.07973e-09	0.0243698
PCBP1	5.332906773201153	0.00047407393413660096	4.64615e-06	0.998909
PCBP1	0.089763645682952	1.0447833515068883	0.813273	0.0902021
PCBP1	0.4928176719036581	1.7725555243154962	0.321501	0.0168828
PCBP1	0.7952209329652938	0.9184294804304777	0.160243	0.120662
PCBP1	0.3247203753620994	0.4266699598455492	0.473456	0.374395
PCBP1	2.4320683267165086	8.0	0.0036977	1e-12
PCBP1	2.135036467972184	2.1309261808832827	0.00732763	0.00739731
PCBP1	1.770571591388258	0.9734626499410575	0.0169601	0.106301
PCBP1	0.43925669894528807	0.07580499592592124	0.3637	0.839837
PCBP1	0.7563048028137807	1.5476445972233912	0.175265	0.0283371
PCBP1	0.4388783338405255	0.007184129155401694	0.364017	0.983594
PCBP1	1.8777906771650545	1.1035933953037909	0.0132498	0.0787783
PCBP1	8.0	8.0	5.33883e-09	4.04773e-09
PCBP1	0.37597587535213856	0.5206406671930284	0.42075	0.30155
PCBP1	0.08580551235518499	0.321431547962981	0.820719	0.477055
PCBP1	0.033226769447335096	2.3725860049416627	0.926346	0.00424047
PCBP1	2.5683612697325535	0.736252709466141	0.00270171	0.183547
PCBP1	1.418892681724073	1.0984752044859774	0.038116	0.0797122
PCBP1	1.0240221051852234	3.4600925089445025	0.0946189	0.000346663
PCBP1	0.7269060883279965	2.995201594365177	0.18754	0.00101111
PCBP1	3.968834000339341	8.0	0.00010744	1e-12
PCBP1	5.784431167849538	8.0	1.64274e-06	1.13476e-09
PCBP1	1.6150537118419228	5.08972519879165	0.0242631	8.13345e-06
PCBP1	1.7695280871695114	2.8928884363436627	0.0170009	0.00127971
PCBP1	3.4389821425521636	8.0	0.00036393	8.20901e-09
PCBP1	5.042221327329635	1.1905190715097114	9.07358e-06	0.0644883
PCBP1	1.3659521983802585	1.4757077574593882	0.0430574	0.033442
PCBP1	1.1756385259703395	2.5248651114464553	0.0667362	0.00298631
PCBP1	0.5026570007678887	1.7477466607296088	0.314299	0.0178753
PCBP1	5.150480470444361	8.0	7.07163e-06	9.81289e-11
PCBP1	1.372621852227937	8.0	0.0424012	2.98516e-09
PCBP1	2.737439757068756	8.0	0.00183046	1e-12
PCBP1	0.15299525594485833	4.205504982377806	0.70308	6.2301e-05
PCBP1	0.826883690695763	6.774065577555443	0.148976	1.68242e-07
PCBP1	0.4159572701116458	4.339635482182506	0.383745	4.57472e-05
PCBP1	0.6241389412271837	1.4158452436132285	0.237608	0.0383844
PCBP1	0.03223165653019215	1.5880706750324816	0.928471	0.0258184
PCBP1	0.3733353162640261	1.529763026244998	0.423316	0.0295282
PCBP1	0.16316591945825376	0.4977682198858815	0.686806	0.317857
PCBP1	0.8933977890970933	2.2087986463035105	0.127821	0.00618303
PCBP1	0.22606515986968775	2.954340671084919	0.594203	0.00111086
PCBP1	1.196455487967148	3.3244260263813787	0.0636128	0.000473777
PCBP1	0.4498842110871857	1.33495305980019	0.354908	0.0462431
PCBP1	0.10774006280886607	0.17826315885500096	0.780297	0.663341
PCBP1	0.9778274140756669	0.8361084551924464	0.105238	0.145845
PCBP1	0.4498842110871857	1.219595549616693	0.354908	0.0603121
PCBP1	0.13745838235759242	1.2857750536936499	0.728688	0.0517875
PCBP1	1.1196746919612959	6.371377124886039	0.0759146	4.25229e-07
PCBP1	0.634115341018106	5.576167814748437	0.232212	2.65358e-06
PCBP1	0.5782760007258578	4.2732206461737245	0.264073	5.33064e-05
PCBP1	0.707763871194949	4.15438917492626	0.195991	7.00827e-05
PCBP1	0.38130878666906876	8.0	0.415615	1.55492e-09
PCBP1	2.022663317684216	6.9026177314560835	0.00949154	1.25136e-07
PCBP1	0.8758382594253776	6.436796667089934	0.133095	3.65766e-07
PCBP1	-0.0	6.564177922427461	1.0	2.72786e-07
PCBP1	1.55249002256169	7.417311793700022	0.0280227	3.8255e-08
PCBP1	0.3845707829704217	8.0	0.412505	1.93904e-09
PCBP1	0.6089907513872203	3.4052937216631136	0.246042	0.000393284
PCBP1	0.5188326552289012	6.220861851841078	0.302808	6.01365e-07
PCBP1	1.0289046808226774	4.491020732826054	0.0935611	3.22834e-05
PCBP1	1.3923434251354347	7.77350578167945	0.0405188	1.68459e-08
PCBP1	-0.0	3.2483660591772896	1.0	0.000564461
PCBP1	1.688818513566982	4.877872628488632	0.020473	1.32473e-05
PCBP1	1.0520465142691793	7.161271143652538	0.0887061	6.89809e-08
PCBP1	2.531510882292459	8.0	0.00294096	1e-12
PCBP1	8.0	8.0	6.93545e-12	1e-12
PCBP1	1.0520465142691793	4.255233072954542	0.0887061	5.55606e-05
PCBP1	0.917462355853936	1.6230746522746518	0.120931	0.0238191
PCBP1	0.23592329579954885	1.3594350911056161	0.580867	0.0437084
PCBP1	0.23592329579954885	1.8410467867873392	0.580867	0.0144196
PCBP1	0.22109951446463216	0.818751116763393	0.601036	0.151792
PCBP1	0.592282859811783	0.2533844807966938	0.255692	0.557976
PCBP1	1.3690882630648238	1.2871651735205953	0.0427476	0.051622
PCBP1	0.3326656770725134	1.020775418272152	0.464873	0.0953289
PCBP1	1.4358644065313932	0.041929935596031996	0.0366552	0.907967
PCBP1	1.353740408953818	1.0749670401249376	0.0442853	0.0841459
PCBP1	1.4315131437186015	1.867151401786683	0.0370243	0.0135784
PCBP1	0.4840890839514674	0.5499126271850391	0.328028	0.281895
PCBP1	2.216504477746491	0.7021322959361626	0.00607429	0.198549
PCBP1	4.8347259896887715	0.49231949998918195	1.4631e-05	0.32187
PCBP1	8.0	4.705364057384353	2.93829e-10	1.97077e-05
PCBP1	1.9264466029312557	0.5204160529639545	0.0118455	0.301706
PCBP1	0.26420954204748903	2.330155219278749	0.54424	0.00467568
PCBP1	2.1134461093148036	8.0	0.00770112	1e-12
PCBP1	1.935999009122914	0.830404909799015	0.0115878	0.147773
PCBP1	2.3498499007118445	2.1229916778596754	0.00446838	0.0075337
PCBP1	0.4373978852215412	0.07266916674469552	0.36526	0.845923
PCBP1	3.8890367551325764	6.878164500784582	0.000129111	1.32384e-07
PCBP1	1.5146108081104748	7.431452152079831	0.0305766	3.70295e-08
PCBP1	2.6691562039625807	8.0	0.00214212	2.54482e-09
PCBP1	3.0204197599935347	8.0	0.00095407	1e-12
PCBP1	1.6786522361970415	8.0	0.0209579	4.1266e-10
PCBP1	2.525837661740787	5.908269749035507	0.00297963	1.23518e-06
PCBP1	1.4415758535003644	4.701747494344236	0.0361763	1.98725e-05
PCBP1	3.601320583327655	3.102474072623624	0.000250426	0.000789816
PCBP1	0.7981387837227375	3.4217758025165512	0.15917	0.000378638
PCBP1	2.120775056114981	4.692110494150403	0.00757225	2.03184e-05
PCBP1	0.12988415908318782	0.1804060576696417	0.741508	0.660076
PCBP1	0.033226769447335096	1.8683652984845758	0.926346	0.0135405
PCBP1	0.1990012713924497	1.1999926657571713	0.63241	0.0630968
PCBP1	3.53697796514102	7.8619658578029314	0.000290417	1.37415e-08
PCBP1	0.5356460976244523	2.2520454690355067	0.291309	0.00559699
PCBP1	0.4601075426342402	5.169214435916356	0.346651	6.77307e-06
PCBP1	0.9186418889849143	3.9867118491861717	0.120603	0.000103107
PCBP1	0.1435176220537113	2.1759666344221547	0.718592	0.00666858
PCBP1	1.6333137440159131	8.0	0.0232641	1e-12
PCBP1	0.9911274151936148	2.8656571141332363	0.102064	0.00136252
PCBP1	1.1791570996035157	3.1142736285258823	0.0661977	0.000768646
PCBP1	2.087350769578113	6.113725912072791	0.00817804	7.69616e-07
PCBP1	0.08295423512151354	2.841031727876118	0.826125	0.00144201
PCBP1	1.618085686526224	2.4749435255069345	0.0240943	0.00335009
PCBP1	0.8685834547026018	1.121620120192673	0.135337	0.0755753
PCBP1	0.4780294448275439	0.36420471844601715	0.332637	0.43231
PCBP1	2.699678481907733	2.2965289213480573	0.00199674	0.00505209
PCBP1	3.28719377857014	3.0405855610366066	0.000516186	0.000910782
PCBP1	4.008955656955844	5.127672957765657	9.7959e-05	7.45293e-06
PCBP1	1.1589497771925432	1.783042792638903	0.0693506	0.01648
PCBP1	1.984292445264025	3.079554204527581	0.0103683	0.000832618
PCBP1	0.35148679304495184	1.8839171796008805	0.445157	0.0130642
PCBP1	0.21122587826078754	0.17190686013133474	0.614857	0.673121
PCBP1	0.9186418889849143	0.5298615796006031	0.120603	0.295215
PCBP1	0.3928270917257553	0.0289538869810674	0.404737	0.935505
PCBP1	1.6786522361970415	2.9889161372112887	0.0209579	0.00102585
PCBP1	1.0312159516102035	4.497727232210129	0.0930645	3.17887e-05
PCBP1	3.687727413983718	7.554467406738026	0.000205245	2.78954e-08
PCBP1	1.4044288302642387	4.603343924657897	0.0394068	2.49262e-05
PCBP1	1.0623823219854567	4.439740579256339	0.0866199	3.63295e-05
PCBP1	4.330964060247959	8.0	4.66698e-05	1e-12
PCBP1	0.6883859830950274	4.601605089038114	0.204934	2.50262e-05
PCBP1	5.4032028451540075	6.671500115686566	3.95182e-06	2.13059e-07
PCBP1	3.850577648128772	8.0	0.000141066	5.97996e-11
PCBP1	1.4044288302642387	8.0	0.0394068	1e-12
PCBP1	5.173118289274665	7.758520760566241	6.71246e-06	1.74373e-08
PCBP1	2.61324606162742	8.0	0.00243643	1.1001e-09
PCBP1	1.7220494429460411	8.0	0.0189649	4.08828e-09
PCBP1	0.8546885848073902	6.531063669522105	0.139737	2.94399e-07
PCBP1	2.583341189448562	2.6114370286019253	0.00261011	0.0024466
PCBP1	1.4787311244016148	4.216190718581697	0.03321	6.07868e-05
PCBP1	3.3738218816713252	8.0	0.000422842	1e-12
PCBP1	7.248812538740559	6.608838977301747	5.63881e-08	2.46128e-07
PCBP1	2.5081272602357148	4.223974022179184	0.00310365	5.97071e-05
PCBP1	5.552717902243024	8.0	2.8008e-06	1e-12
PCBP1	3.143095977479011	2.126460852479047	0.00071929	0.00747376
PCBP1	2.2183393908456495	3.3620861899117367	0.00604868	0.000434424
PCBP1	3.8490471745356194	0.7139119610215112	0.000141564	0.193236
PCBP1	1.9928413506590887	4.741235847123523	0.0101662	1.81453e-05
PCBP1	0.3282219744654214	0.1057581725636207	0.469654	0.783866
PCBP1	0.19473300339022442	1.9544423308634522	0.638656	0.011106
PCBP1	1.1542429530419505	3.7349580067262824	0.0701063	0.000184095
PCBP1	0.8112936394668862	8.0	0.154421	5.91449e-12
PCBP1	1.9264466029312557	2.256218298432035	0.0118455	0.00554347
PCBP1	0.7379715443587151	8.0	0.182822	4.97043e-10
PCBP1	3.637199084005575	8.0	0.000230569	6.71009e-11
PCBP1	1.79080412147135	8.0	0.0161881	1.41091e-10
PCBP1	0.8907252617697049	8.0	0.12861	9.62371e-11
PCBP1	1.418892681724073	5.089448695051225	0.038116	8.13863e-06
PCBP1	6.087084264469341	8.0	8.18306e-07	1e-12
PCBP1	8.0	8.0	2.02038e-12	1e-12
PCBP1	3.611976992691059	8.0	0.000244356	1e-12
PCBP1	1.5832263959760609	7.596841715728475	0.026108	2.53022e-08
PCBP1	3.3022616625013277	7.15541224546078	0.000498584	6.99178e-08
PCBP1	8.0	8.0	1e-12	2.52408e-11
PCBP1	0.4780294448275439	0.8594888144660848	0.332637	0.138201
PCBP1	0.6419965855996875	0.8357929250473674	0.228036	0.145951
PCBP1	0.45327354053900343	0.45335000995535696	0.352149	0.352087
PCBP1	0.4840890839514674	0.7685609947647187	0.328028	0.170388
PCBP1	1.2940661907207724	1.1192006939568753	0.0508082	0.0759975
PCBP1	1.3068439871656434	0.22272328528146135	0.0493351	0.598793
PCBP1	0.30790515789631173	0.5495799796150581	0.492147	0.282111
PCBP1	1.620346460809212	2.1046476318939518	0.0239692	0.00785873
PCBP1	2.7035037348856727	1.8176338588568126	0.00197923	0.0152183
PCBP1	2.8676986765629917	3.1627064518628596	0.00135613	0.000687533
PCBP1	3.367783711938437	8.0	0.000428762	1.43883e-10
PCBP1	4.128778027440958	3.800952773041544	7.43399e-05	0.000158142
PCBP1	4.850737768047339	1.7897912049008762	1.41014e-05	0.0162259
PCBP1	1.353740408953818	2.7703539878152705	0.0442853	0.00169686
PCBP1	1.8667741519314314	1.1856338553916859	0.0135902	0.0652178
PCBP1	2.3469023481756204	0.578369753050048	0.00449881	0.264016
PCBP1	2.2280643413229573	0.6688623296866587	0.00591474	0.214357
PCBP1	1.627106399728339	1.6773776189368736	0.023599	0.0210195
PCBP1	4.213349357220521	3.7113819373283206	6.11858e-05	0.000194365
PCBP1	1.478447441395539	1.4843857512922778	0.0332317	0.0327804
PCBP1	1.2437329326102027	0.4753948955647442	0.0570515	0.334661
PCBP1	1.774166262570052	1.7517152329530363	0.0168203	0.0177127
PCBP1	8.0	8.0	5.19044e-10	1e-12
PCBP1	3.828326191292818	8.0	0.000148482	1e-12
PCBP1	1.1110049335665102	1.7237197642739714	0.0774453	0.0188921
PCBP1	1.9935510731414936	0.5478300814645651	0.0101496	0.28325
PCBP1	3.8172829875663576	1.932036910498735	0.000152306	0.011694
PCBP1	4.114730964231292	1.2383329668380554	7.67837e-05	0.0577653
PCBP1	3.6380248753682234	1.6475164753847187	0.000230131	0.0225156
PCBP1	4.756984287032841	1.584871336009749	1.74991e-05	0.0260093
PCBP1	0.634115341018106	1.1899254971305357	0.232212	0.0645765
PCBP1	0.8907252617697049	1.2444239197724345	0.12861	0.0569608
PCBP1	3.0492954382181146	1.262143696334627	0.000892698	0.0546835
PCBP1	1.7315811737855438	0.904283329065416	0.0185532	0.124657
PCBP1	0.08911051096976907	0.5373639541715919	0.814497	0.290159
PCBP1	0.21475062371466483	2.103917673061605	0.609887	0.00787195
PCBP1	1.9881251917790566	2.6328006768880905	0.0102772	0.00232916
PCBP1	0.4508152064744197	0.33036332863194545	0.354148	0.467344
PCBP1	1.1180678268693816	0.9651069569911014	0.076196	0.108366
PCBP1	2.819885599082156	-0.0	0.00151396	1.0
PCBP1	2.597272753421389	2.326115972506784	0.00252771	0.00471937
PCBP1	1.27331679301864	1.0396881281566368	0.0532946	0.0912666
PCBP1	0.7209721943772791	0.9868382298417905	0.19012	0.103077
PCBP1	1.0397804533723811	0.8761777483757012	0.0912472	0.132991
PCBP1	6.030217515187555	-0.0	9.32787e-07	1.0
PCBP1	2.083260300745996	1.6733323992666962	0.00825543	0.0212162
PCBP1	0.42351813160947194	0.8407306592531649	0.377122	0.144301
PCBP1	1.201959452247446	0.5362936037052136	0.0628117	0.290875
PCBP1	1.1514845147835495	3.532899731275951	0.070553	0.000293157
PCBP1	1.1903810368259244	1.4895300595248682	0.0645088	0.0323944
PCBP1	2.444461805846717	1.2188451563668505	0.00359367	0.0604164
PCBP1	0.3845707829704217	0.7011098246412694	0.412505	0.199017
PCBP1	1.6432993107579728	0.3819885320779783	0.0227353	0.414965
PCBP1	0.024120799974214735	6.741901730009684	0.945974	1.81175e-07
PCBP1	0.2846418957192253	5.492266881047542	0.519228	3.21909e-06
PCBP1	0.29664154791347513	0.8031663746606231	0.505078	0.157338
PCBP1	0.41513980151081886	0.4266177634292247	0.384468	0.37444
PCBP1	0.11276146606289143	0.46049985530321297	0.771327	0.346338
PCBP1	0.4165597664711028	0.9769122330045547	0.383213	0.10546
PCBP1	1.2071938271699145	1.4323138663980197	0.0620592	0.0369561
PCBP1	0.24139842878843684	0.035069876736177154	0.57359	0.922423
PCBP1	1.1622752348959429	0.7173257839716529	0.0688216	0.191723
PCBP1	1.309543421424096	0.8183478866944331	0.0490294	0.151933
PCBP1	0.5367163460038586	0.2268830597798629	0.290592	0.593085
PCBP1	0.18210292179235998	0.03308052056753312	0.657502	0.926658
PCBP1	1.4272340812397464	2.2062850299017076	0.0373909	0.00621892
PCBP1	0.6241389412271837	0.7266930921921657	0.237608	0.187632
PCBP1	1.1672873998612325	0.035954032994229404	0.0680319	0.920547
PCBP1	0.4722618611741373	0.002736406349495237	0.337084	0.993719
PCBP1	0.9030100841581087	0.06197138521728213	0.125023	0.867019
PCBP1	0.8704615573550079	0.39117990102109723	0.134753	0.406275
PCBP1	0.30530268776375974	0.21623001539808417	0.495105	0.607813
PCBP1	0.627268377108123	1.4359781631902595	0.235902	0.0366456
PCBP1	0.6202522529768942	0.5320295170296213	0.239744	0.293745
PCBP1	1.0397804533723811	0.9437127429008786	0.0912472	0.113838
PCBP1	1.9446484305531782	0.01415245996456365	0.0113593	0.967938
PCBP1	0.1990012713924497	1.2793686063239227	0.63241	0.0525571
PCBP1	0.09258433930133521	4.171206098544145	0.808008	6.74208e-05
PCBP1	1.3360589130591378	3.7780982696886083	0.0461255	0.000166687
PCBP1	0.4207458795509801	0.5295527557991582	0.379537	0.295425
PCBP1	0.20100978482209528	3.007308660825686	0.629492	0.000983312
PCBP1	0.20649737835142762	0.5717939097446079	0.621588	0.268044
PCBP1	-0.0	2.9006543574142936	1.0	0.00125703
PCBP1	0.20649737835142762	3.064004301690259	0.621588	0.00086297
PCBP1	0.5044251380355412	1.4411990617345831	0.313022	0.0362077
PCBP1	0.6333305455510875	0.6584190864670817	0.232632	0.219574
PCBP1	0.11245752627333838	0.2560867014009923	0.771867	0.554515
PCBP1	5.942014567488401	8.0	1.14284e-06	1e-12
PCBP1	1.0711250493255657	0.8142397611301345	0.0848936	0.153377
PCBP1	-0.0	0.09752606216421952	1.0	0.798866
PCBP1	0.1224501347392709	0.7366432950799469	0.75431	0.183382
PCBP1	0.11276146606289143	1.2034763143069014	0.771327	0.0625927
PCBP1	0.167138685375771	1.0454762553254235	0.680552	0.0900583
PCBP1	0.21408675133494182	0.271416549113167	0.61082	0.535283
PCBP1	0.5782760007258578	1.4369641165737443	0.264073	0.0365625
PCBP1	1.1096030161791097	4.03115575668552	0.0776957	9.30774e-05
PCBP1	0.9798086558802029	1.3077278219178141	0.104759	0.0492348
PCBP1	6.89436039772805	1.1600520878288167	1.27538e-07	0.0691748
PCBP1	0.5336900574310697	3.3541348189953957	0.292624	0.000442451
PCBP1	0.5020949770039985	0.23257844183151666	0.314706	0.585358
PCBP1	-0.0	0.18388270712780988	1.0	0.654813
PCBP1	1.0865867306308883	1.5576190167269965	0.0819244	0.0276937
PCBP1	0.5505385717989297	0.3727826893272417	0.281489	0.423855
PCBP1	1.114921049995142	4.081336516588916	0.0767501	8.29208e-05
PCBP1	5.741197553982214	6.167589453359478	1.81469e-06	6.79846e-07
PCBP1	1.421980014967788	0.10082430712767873	0.037846	0.792822
PCBP1	0.3326656770725134	0.43611802991762766	0.464873	0.366338
PCBP1	6.036068690356195	8.0	9.20304e-07	1.63019e-09
PCBP1	8.0	8.0	1e-12	1e-12
PCBP1	0.15299525594485833	1.0851419194856329	0.70308	0.0821974
PCBP1	0.7634602194090881	0.09551112580430812	0.172401	0.802581
PCBP1	1.5497185518063286	8.0	0.0282021	1.97008e-10
PCBP1	1.1196746919612959	8.0	0.0759146	1e-12
PCBP1	1.5832263959760609	5.8798144753719415	0.026108	1.31882e-06
PCBP1	5.269051464966232	5.021944629049826	5.38206e-06	9.50726e-06
PCBP1	3.710725512007581	8.0	0.000194659	6.06926e-12
PCBP1	0.3558096497397794	8.0	0.440748	4.51617e-10
PCBP1	2.2671761799442676	8.0	0.00540535	2.13063e-12
PCBP1	2.703806648351826	6.982937430325564	0.00197785	1.04007e-07
PCBP1	0.9798086558802029	8.0	0.104759	1e-12
PCBP1	1.0507427418424935	8.0	0.0889728	1e-12
PCBP1	6.1625839250242285	8.0	6.87727e-07	1e-12
PCBP1	1.372621852227937	4.8325822278027495	0.0424012	1.47034e-05
PCBP1	0.8078815682555804	5.411537805746891	0.155639	3.8767e-06
PCBP1	0.08176095829380994	0.18456637635610848	0.828398	0.653783
PCBP1	0.31225528280937165	0.9284677773784815	0.487242	0.117905
PCBP1	-0.0	-0.0	1.0	1.0
PCBP1	3.7767299612941843	7.427070673189026e-05	0.000167213	0.999829
PCBP1	0.14852944934968026	0.14279057110732885	0.710347	0.719796
PCBP1	0.04889474997313569	0.4109041962107923	0.893522	0.388236
PCBP1	0.09531528369280672	0.37617926465301743	0.802943	0.420553
PCBP1	0.35148679304495184	0.2609144329968982	0.445157	0.548385
PCBP1	0.07820327452339353	0.055628383250619216	0.835212	0.879775
PCBP1	0.19246429546051794	1.2329339716403493	0.642001	0.0584879
PCBP1	0.15272540367772305	0.5591475687358153	0.703517	0.275964
PCBP1	0.09728638364208154	2.4712940736273463	0.799307	0.00337836
PCBP1	-0.0	3.583735711327456	1.0	0.000260774
PCBP1	0.15961158039789355	1.4936952492315825	0.69245	0.0320852
PCBP1	0.7319886652002227	0.09176812524885175	0.185358	0.809528
PCBP1	0.7195240696564352	1.6296738434370603	0.190755	0.0234599
PCBP1	1.5404567417195871	2.7834593669275596	0.02881	0.00164642
PCBP1	1.3812231096966887	2.1894341578420584	0.0415697	0.00646496
PCBP1	1.89188844860758	4.921456186757573	0.0128266	1.19824e-05
PCBP1	1.037974636709824	0.42005985701150955	0.0916274	0.380137
PCBP1	0.7969099727336573	2.540892611552965	0.159621	0.00287811
PCBP1	0.40247593348703214	1.1744797628353665	0.395844	0.0669145
PCBP1	1.55249002256169	1.0047505775454304	0.0280227	0.0989121
PCBP1	2.2557931017923436	0.3693382588423151	0.0055489	0.42723
PCBP1	2.6560579751780504	0.11288986008969745	0.00220771	0.771099
PCBP1	4.4757895801071195	0.1534711477393449	3.34357e-05	0.70231
PCBP1	3.176624900402347	0.01252679774945573	0.000665848	0.971568
PCBP1	0.45152336316254216	1.7698015088069314	0.353571	0.0169902
PCBP1	1.1024823207207624	2.3222425301102527	0.0789801	0.00476165
PCBP1	1.084399158823061	0.13381607667576592	0.0823381	0.734825
PCBP1	0.3452451050685909	0.00396052947313066	0.451601	0.990922
PCBP1	1.052110655042422	0.19593216056783722	0.088693	0.636895
PCBP1	1.1542429530419505	0.4781077885454598	0.0701063	0.332577
PCBP1	1.6840191644648965	0.46432493151788695	0.0207005	0.343301
PCBP1	2.5466877768197276	0.05750283466677384	0.00283996	0.875986
PCBP1	2.367385823230493	0.001738917425257781	0.00429155	0.996004
PCBP1	0.32195076663062044	7.81737103079259e-06	0.476485	0.999982
PCBP1	0.12480036347968117	0.1905864214255459	0.750239	0.644783
PCBP1	0.14947874199971528	0.011756846305227756	0.708796	0.973292
PCBP1	0.22606515986968775	2.1028035684696746	0.594203	0.00789217
PCBP1	0.2609500722896956	1.9938036035348181	0.54834	0.0101437
PCBP1	0.6915444404656442	0.11673954977930642	0.203449	0.764294
PCBP1	0.16454661170980478	0.512969150473235	0.684626	0.306924
PCBP1	2.842866730953551	0.007469456644365502	0.00143593	0.982948
PCBP1	-0.0	0.021389967758873037	1.0	0.951941
PCBP1	0.5982979704997163	0.46186379693051	0.252175	0.345252
PCBP1	0.18720224788884424	0.31262445119836696	0.649827	0.486828
PCBP1	-0.0	1.158479732685307	1.0	0.0694257
PCBP1	0.3398044968130335	1.19136776992846	0.457294	0.0643624
PCBP1	0.35218881542700575	1.7807535063194746	0.444438	0.0165671
PCBP1	0.18518393064497543	0.6451427605258817	0.652854	0.22639
PCBP1	0.08326924405023438	2.290999011655665	0.825526	0.00511683
PCBP1	0.0532638660035095	1.5860434222744197	0.884578	0.0259392
PCBP1	0.10070271630523563	0.6023936576343324	0.793044	0.249808
PCBP1	0.530044035874292	4.009316688273409	0.295091	9.78776e-05
PCBP1	0.11245752627333838	0.2646686250562953	0.771867	0.543665
PCBP1	0.09451498070075816	0.6968233890364606	0.804424	0.200991
PCBP1	0.11245752627333838	0.3720189873391898	0.771867	0.424601
PCBP1	-0.0	0.0226898569492844	1.0	0.949096
PCBP1	0.03501526513987635	2.1143504770041015	0.922539	0.0076851
PCBP1	0.2153520439788377	3.4412278495698323	0.609043	0.000362053
PCBP1	0.22657342273729325	0.9617216864203979	0.593508	0.109214
PCBP1	0.23694506084367262	8.0	0.579502	8.25965e-09
PCBP1	0.5166880574137434	0.2913632810948574	0.304307	0.511254
PCBP1	-0.0	0.5173550526070577	1.0	0.30384
PCBP1	-0.0	0.7022482405151276	1.0	0.198496
PCBP1	0.825126471112583	0.3770351622188324	0.14958	0.419725
PCBP1	0.6912371581311281	1.4569916852255513	0.203593	0.0349147
PCBP1	1.1403136242590077	1.292676845904687	0.0723913	0.050971
PCBP1	0.10774006280886607	0.3151707901036059	0.780297	0.483982
PCBP1	-0.0	1.0353392688672964	1.0	0.0921851
PCBP1	0.24139842878843684	1.3302443967907467	0.57359	0.0467472
PCBP1	0.11354311727453217	3.022299252917	0.76994	0.00094995
PCBP1	0.21637008388280304	0.34810975231397	0.607617	0.448632
PCBP1	1.7533118875790872	5.131035394815044	0.0176477	7.39545e-06
PCBP1	-0.0	1.4024759334870323	1.0	0.0395844
PCBP1	-0.0	1.7103553150887798	1.0	0.0194825
PCBP1	0.08911051096976907	0.049114012911587665	0.814497	0.893071
PCBP1	0.20649737835142762	1.149673018132518	0.621588	0.0708479
PCBP1	-0.0	0.1176308796195937	1.0	0.762727
PCBP1	0.6089907513872203	1.7507747294185778	0.246042	0.0177511
PCBP1	-0.0	0.5378222002899209	1.0	0.289853
PCBP1	-0.0	0.05936350301542306	1.0	0.872241
PCBP1	0.6133458932925212	0.2062654767128088	0.243587	0.62192
PCBP1	0.06938050593508643	1.8310548994606866	0.852353	0.0147552
PCBP1	0.192216101866315	0.3686881628995755	0.642368	0.42787
PCBP1	0.8144153526567789	4.683704579883412	0.153315	2.07155e-05
PCBP1	0.43657112800974684	1.0047725316571645	0.365956	0.0989071
PCBP1	0.45327354053900343	1.0984752044859774	0.352149	0.0797122
PCBP1	1.448878286789752	8.0	0.0355731	3.88787e-10
PCBP1	8.0	1.042319264450052e-05	1e-12	0.999976
PCBP1	5.299252163545113	3.5523443662336627	5.02051e-06	0.000280321
PCBP1	0.0311188972458025	4.777265575937333e-06	0.930853	0.999989
PCBP1	2.7035037348856727	7.571618959522376	0.00197923	2.68152e-08
PCBP1	0.10978248214049705	2.0599085546339557	0.776636	0.00871147
PCBP1	0.016317343937505464	0.3146049398631063	0.963125	0.484613
PCBP1	0.6588762208892266	2.136128966102331	0.219343	0.00730922
PCBP1	0.6530624909467977	3.2296724025954076	0.222299	0.000589288
PCBP1	1.052995883264446	8.0	0.0885124	3.01392e-12
PCBP1	1.4923964160659873	8.0	0.0321813	1e-12
PCBP1	0.6020374086020492	5.576020542472894	0.250013	2.65448e-06
PCBP1	0.3845707829704217	7.647215677361839	0.412505	2.25312e-08
PCBP1	0.6524689870153885	5.150236726737866	0.222603	7.0756e-06
PCBP1	1.8411070276543582	3.604360887706307	0.0144176	0.000248679
PCBP1	0.19985709206782215	2.1987053918729864	0.631165	0.00632841
PCBP1	0.9980197955463666	2.2016373686350597	0.100457	0.00628583
PCBP1	0.4629545118244505	0.01519509694840206	0.344386	0.965617
PCBP1	0.7379715443587151	0.524071797027597	0.182822	0.299177
PCBP1	0.5356460976244523	0.46658385820410964	0.291309	0.34152
PCBP1	0.04768375045377487	0.5718392787163811	0.896017	0.268016
PCBP1	0.0029707227354538422	0.19664805644087988	0.993183	0.635846
PCBP1	0.6359689683645262	-0.0	0.231223	1.0
PCBP1	1.4044156055049721	0.2610577999318909	0.039408	0.548204
PCBP1	0.634115341018106	0.6958348841235052	0.232212	0.201449
PCBP1	-0.0	0.42842275723048456	1.0	0.372887
PCBP1	0.48451560700628254	0.5506512142425274	0.327706	0.281416
PCBP1	0.14991767225968405	0.41437348061082696	0.70808	0.385147
PCBP1	0.14991767225968405	0.7343521464535674	0.70808	0.184352
PCBP1	0.35148679304495184	2.093729622236804	0.445157	0.0080588
PCBP1	4.4567827648422895	2.9533028903765618e-05	3.49315e-05	0.999932
PCBP1	4.814732730325548	8.0	1.53203e-05	1.41091e-10
PCBP1	8.0	4.34294699063126e-07	1.79398e-09	0.999999
PCBP1	2.3279428013232644	0.00015159522909070298	0.00469956	0.999651
PCBP1	0.23902067991889006	1.0447655375465985	0.576739	0.0902058
PCBP1	-0.0	1.853183842795593	1.0	0.0140222
PCBP1	0.5222523655068654	0.23052814391708829	0.300433	0.588128
PCBP1	0.14991767225968405	1.0139784069829103	0.70808	0.0968326
PCBP1	0.16454661170980478	3.7496287975655216	0.684626	0.00017798
PCBP1	0.38240841396470826	3.604360887706307	0.414564	0.000248679
PCBP1	0.4756116680015745	4.156186266670393	0.334494	6.97933e-05
PCBP1	0.21475062371466483	0.373142483397681	0.609887	0.423504
PCBP1	-0.0	0.7991850564389751	1.0	0.158787
PCBP1	0.22606515986968775	4.639635721117304	0.594203	2.29279e-05
PCBP1	0.9603836537719227	2.728260592424298	0.109551	0.00186956
PCBP1	0.17722995063997882	0.4266699598455492	0.664921	0.374395
PCBP1	0.6092450035609823	0.9314950305145967	0.245898	0.117086
PCBP1	0.5982979704997163	0.3748512121536282	0.252175	0.421841
PCBP1	0.26783551166111214	0.35579289898013483	0.539715	0.440765
PCBP1	0.5188326552289012	0.4791157649562289	0.302808	0.331806
PCBP1	0.07035683186149647	1.7954594982208105	0.850439	0.0160155
PCBP1	0.014917235084272005	1.7257197339084087	0.966235	0.0188053
PCBP1	0.01118874406282499	6.429710472485008	0.974566	3.71783e-07
PCBP1	0.041636349275116204	1.121620120192673	0.908581	0.0755753
PCBP1	0.8966444832925251	1.007916817460117	0.126869	0.0981936
PCBP1	2.4281316844914307	0.7222555910447374	0.00373137	0.189559
PCBP1	0.45327354053900343	0.8877973092694644	0.352149	0.12948
PCBP1	0.9382648691085548	4.7347245207696345	0.115275	1.84194e-05
PCBP1	0.3398044968130335	0.22029819427919742	0.457294	0.602146
PCBP1	0.26180073886643485	0.38688895681454166	0.547267	0.410309
PCBP1	0.11715341807450716	0.22825749410771934	0.763566	0.591211
PCBP1	-0.0	0.47029124226707103	1.0	0.338617
PCBP1	1.1096030161791097	0.0890358685798661	0.0776957	0.814637
PCBP1	0.8966444832925251	2.5046624525011065	0.126869	0.00312851
PCBP1	0.15295819535842095	0.5949765347296367	0.70314	0.254111
PCBP1	1.8360667682580791	0.5973432026343365	0.0145859	0.25273
PCBP1	0.46706990102321677	0.6524455758604751	0.341138	0.222615
PCBP1	1.0477424024445692	1.2554512106154059	0.0895896	0.0555327
PCBP1	2.27115294486035	0.7826555788473056	0.00535608	0.164947
PCBP1	1.2809729914828325	1.2813380752375167	0.0523633	0.0523193
PCBP1	1.2940661907207724	0.5984960680783644	0.0508082	0.25206
PCBP1	-0.0	0.2652201660133529	1.0	0.542975
PCBP1	0.455006034879838	0.5861405412931516	0.350747	0.259334
PCBP1	0.043494929641032236	1.0154150845761742	0.904701	0.0965128
PCBP1	0.8031939781819473	0.24218354689888005	0.157328	0.572554
PCBP1	0.026456993041229792	0.2821331936726768	0.940899	0.522236
PCBP1	0.1795266167123101	-0.0	0.661414	1.0
PCBP1	0.6124251039761156	-0.0	0.244104	1.0
PCBP1	2.39727387776709	0.013118586648246023	0.00400614	0.970245
PCBP1	3.7248522566877824	0.19066456041509444	0.000188429	0.644667
PCBP1	1.448878286789752	0.5378716478850937	0.0355731	0.28982
PCBP1	1.9943562583053493	0.08618138099568895	0.0101308	0.820009
PCBP1	1.8792122642998488	0.051471628950554016	0.0132065	0.888236
PCBP1	2.439080007966251	8.0	0.00363848	1e-12
PCBP1	2.4137312197196685	0.21034808629808616	0.00385717	0.616101
PCBP1	0.21734251753123568	0.9164579657924625	0.606258	0.121211
PCBP1	0.4831685871046715	0.015241874354544164	0.328724	0.965513
PCBP1	0.4885350995516661	0.7705511064034057	0.324687	0.169609
PCBP1	-0.0	-0.0	1.0	1.0
PCBP1	0.5906130453160958	1.7337000825582096	0.256677	0.0184629
PCBP1	1.1196746919612959	3.1908721011520105	0.0759146	0.000644359
PCBP1	0.760337717413238	0.19677648287633398	0.173645	0.635658
PCBP1	0.4299196198436866	0.3450239755690917	0.371604	0.451831
PCBP1	0.11245752627333838	0.6707811641652521	0.771867	0.213412
PCBP1	0.4242280984908276	1.1270341878225316	0.376506	0.074639
PCBP1	0.1185965108941164	0.11975250221228036	0.761033	0.75901
PCBP1	-0.0	0.5016577369772819	1.0	0.315023
PCBP1	0.2573447698156863	7.533549087175534	0.552911	2.92719e-08
PCBP1	0.045925932970991665	0.2602726345530062	0.899651	0.549196
PCBP1	0.8119663250981127	0.5893610882499896	0.154182	0.257418
PCBP1	-0.0	0.11956829756633189	1.0	0.759332
PCBP1	0.23390183290250732	2.605072257212173	0.583577	0.00248272
PCBP1	-0.0	2.3054184905024346	1.0	0.00494973
PCBP1	-0.0	0.2870583419068022	1.0	0.516347
PCBP1	0.0710897520811176	0.02518353305423466	0.849005	0.943662
PCBP1	0.19844400487628855	0.7201027402332856	0.633222	0.190501
PCBP1	0.06117567505427841	0.595539184360686	0.868609	0.253782
PCBP1	-0.0	0.09530608885825861	1.0	0.80296
PCBP1	0.16469697937303604	0.19151894343404902	0.684389	0.6434
PCBP1	-0.0	0.14076860667502603	1.0	0.723155
PCBP1	-0.0	0.08676806821004045	1.0	0.818902
PCBP1	0.3398044968130335	0.6691399850253602	0.457294	0.21422
PCBP1	-0.0	0.29700886182607383	1.0	0.504651
PCBP1	-0.0	0.23414823098921964	1.0	0.583246
PCBP1	0.2212657388636084	0.5430406341007472	0.600806	0.286391
PCBP1	0.008386777145250393	0.7759748175394613	0.980874	0.167504
PCBP1	0.042909672919192066	1.893132851113056	0.905921	0.0127899
PCBP1	0.028387888847381283	0.8432540373332226	0.936725	0.143465
PCBP1	0.05116028553062806	0.6918775751923206	0.888873	0.203293
PCBP1	0.10978248214049705	2.0889127366766296	0.776636	0.00814868
PCBP1	6.0226939752564626	8.0	9.49087e-07	3.00888e-11
PCBP1	2.239317470148447	8.0	0.00576345	1.46313e-11
PCBP1	1.421980014967788	6.928921075406151	0.037846	1.17782e-07
PCBP1	0.7451982356160426	2.7703539878152705	0.179805	0.00169686
PCBP1	0.019213331361063832	0.02501834459739846	0.956724	0.944021
PCBP1	0.6359689683645262	0.34669291683466835	0.231223	0.450098
PCBP1	0.7292606229999764	0.3796921358746991	0.186526	0.417165
PCBP1	2.827662746797096	1.443081479442699	0.00148709	0.0360511
PCBP1	0.21122587826078754	0.28909941039247466	0.614857	0.513926
PCBP1	1.627106399728339	0.03865295589556056	0.023599	0.914844
PCBP1	0.0629532670677519	0.0822619137312036	0.865061	0.827443
PCBP1	1.2666341874907188	0.136847321467737	0.054121	0.729714
PCBP1	0.3282155015327558	0.46116245212044027	0.469661	0.34581
PCBP1	0.4041732229267768	0.9326017788119494	0.3943	0.116788
PCBP1	0.6965814506676656	0.2659710670642361	0.201103	0.542037
PCBP1	1.2437329326102027	0.34294414714289606	0.0570515	0.454
PCBP1	0.7634602194090881	0.2553941245857612	0.172401	0.5554
PCBP1	0.7125162721178722	2.3080393108168744	0.193858	0.00491995
PCBP1	0.6366795276362358	0.3123007431305991	0.230845	0.487191
PCBP1	0.8125187622747876	0.27630302908007287	0.153986	0.529294
PCBP1	0.30790515789631173	2.7888474086713186	0.492147	0.00162612
PCBP1	0.2541042621710353	1.8176338588568126	0.557052	0.0152183
PCBP1	-0.0	1.2483699061782818	1.0	0.0564456
PCBP1	1.5131205808324075	1.3978195086719114	0.0306817	0.0400111
PCBP1	0.30790515789631173	0.48264572564935115	0.492147	0.32912
PCBP1	0.23592329579954885	0.18532498114374799	0.580867	0.652642
PCBP1	2.4849518353821045	4.5838772938799615	0.00327377	2.60689e-05
PCBP1	0.5895905968993519	8.0	0.257282	1e-12
PCBP1	2.632241657715152	8.0	0.00233216	1e-12
PCBP1	1.91980658057152	8.0	0.012028	6.5876e-10
PCBP1	-0.0	0.3901090486339879	1.0	0.407278
PCBP1	3.2952653809863515	8.0	0.000506681	1.53412e-10
PCBP1	3.470993366390466	8.0	0.00033807	1e-12
PCBP1	1.343787726780972	0.3917339791168875	0.0453119	0.405757
PCBP1	3.6272113100022136	2.67922869668069	0.000235933	0.00209301
PCBP1	8.0	8.0	8.83531e-09	4.79953e-09
PCBP1	3.083461306492694	3.4190146148579053	0.000825161	0.000381053
PCBP1	8.0	8.0	4.94343e-11	1e-12
PCBP1	1.877384427016572	4.036273072563468	0.0132622	9.19871e-05
PCBP1	0.12998549542926105	3.9681150832524947	0.741335	0.000107618
PCBP1	0.0629532670677519	2.0248109127297007	0.865061	0.00944472
PCBP1	1.7825055275626316	1.9210250928406458	0.0165004	0.0119943
PCBP1	1.7378860346157758	5.108698429953359	0.0182858	7.78577e-06
PCBP1	2.239317470148447	3.0151006579260344	0.00576345	0.000965827
PCBP1	1.5942883235216447	3.1823658891134867	0.0254514	0.000657104
PCBP1	3.2302181117754523	5.384709777760198	0.000588548	4.12373e-06
PCBP1	4.872250720352571	7.2093946882121385	1.34199e-05	6.17455e-08
PCBP1	2.2099943666022512	1.5333888818130945	0.00616603	0.0292827
PCBP1	3.6076337287267686	1.5781740474877333	0.000246812	0.0264135
PCBP1	1.9639502838630498	-0.0	0.0108655	1.0
PCBP1	2.8206234555860124	-0.0	0.00151139	1.0
PCBP1	0.8201007973485845	-0.0	0.151321	1.0
PCBP1	1.1636049848592644	-0.0	0.0686112	1.0
PCBP1	0.21122587826078754	3.856907096251062	0.614857	0.000139025
PCBP1	0.0629532670677519	1.4983451901556757	0.865061	0.0317435
PCBP1	0.32322411079427643	0.13683779905822938	0.47509	0.72973
PCBP1	0.594499964683128	2.207658047072548	0.25439	0.00619929
PCBP1	0.8031939781819473	0.25682510033772893	0.157328	0.553573
PCBP1	-0.0	2.3050510110402676	1.0	0.00495392
PCBP1	0.17783780719346853	2.2133742007980066	0.663991	0.00611823
PCBP1	-0.0	2.317194503858228	1.0	0.00481732
PCBP1	-0.0	2.675205338215003	1.0	0.00211249
PCBP1	0.16469697937303604	1.1612522564661556	0.684389	0.0689839
PCBP1	1.627106399728339	0.11732977300159096	0.023599	0.763256
PCBP1	1.0052900918759953	0.29432440874132765	0.0987893	0.50778
PCBP1	1.405895970021157	2.1859602759075223	0.0392739	0.00651688
PCBP1	0.06117567505427841	1.1332077548253328	0.868609	0.0735855
PCBP1	0.0590643642421461	1.422712757371239	0.872842	0.0377822
PCBP1	0.08176095829380994	0.5880538542352377	0.828398	0.258194
PCBP1	0.07883603231441182	1.0110194382004212	0.833996	0.0974946
PCBP1	0.6939118153097644	1.6442344148324473	0.202343	0.0226864
PCBP1	0.826883690695763	0.41049608615022726	0.148976	0.388601
PCBP1	0.11276146606289143	0.534734661928493	0.771327	0.291921
PCBP1	0.5664333642456378	1.6761314536848801	0.271373	0.0210799
PCBP1	0.3247203753620994	0.480601264504864	0.473456	0.330673
PCBP1	-0.0	0.16424032729208382	1.0	0.685109
PCBP1	0.06816089053136774	0.10755031189587493	0.85475	0.780638
PCBP1	-0.0	0.10512038502410985	1.0	0.785018
PCBP1	0.8966444832925251	0.47132235595874644	0.126869	0.337814
PCBP1	0.41513980151081886	0.41341832094087094	0.384468	0.385995
PCBP1	1.4006049649366428	0.06390969994239262	0.0397553	0.863158
PCBP1	0.3398044968130335	0.15327578359664276	0.457294	0.702626
PCBP1	0.9477332538300599	6.549115315770663	0.112789	2.82413e-07
PCBP1	0.6359689683645262	2.2160785635910236	0.231223	0.00608025
PCBP1	0.9756908772790565	4.330525983480452	0.105757	4.67169e-05
PCBP1	0.8125187622747876	1.0278758788417133	0.153986	0.093783
PCBP1	2.737439757068756	2.3970224458238465	0.00183046	0.00400846
PCBP1	0.594499964683128	1.616628127894964	0.25439	0.0241753
PCBP1	0.7634602194090881	1.783042792638903	0.172401	0.01648
PCBP1	0.2153520439788377	1.0812548198770735	0.609043	0.0829364
PCBP1	0.27189550148273944	0.28397160163704743	0.534693	0.52003
PCBP1	0.03501526513987635	0.015942789119278697	0.922539	0.963956
PCBP1	-0.0	0.22182052139244	1.0	0.600039
PCBP1	-0.0	0.2560867014009923	1.0	0.554515
PCBP1	0.07893863007172952	1.8205315140460516	0.833799	0.0151171
PCBP1	0.4447809666979217	0.06981279753575	0.359103	0.851505
PCBP1	0.2414923257140722	1.2342182305629283	0.573466	0.0583152
PCBP1	-0.0	0.9961260509321894	1.0	0.100896
PCBP1	0.411341802998722	8.0	0.387845	1e-12
PCBP1	-0.0	6.99311911589739	1.0	1.01597e-07
PCBP1	0.23390183290250732	7.802168306671097	0.583577	1.577e-08
PCBP1	0.24604561343585055	2.0730353732866345	0.567485	0.0084521
PCBP1	2.087350769578113	5.378339822287762	0.00817804	4.18466e-06
PCBP1	0.1358106058228903	2.3236686058350577	0.731458	0.00474604
PCBP1	-0.0	0.21512748282885916	1.0	0.609358
PCBP1	-0.0	0.35028748881024374	1.0	0.446388
PCBP1	4.049533886967212	3.45672184865718	8.92208e-05	0.000349364
PCBP1	2.6346262196211105	3.073082134358463	0.00231939	0.000845119
PCBP1	0.09348610449724692	0.2902756248043905	0.806332	0.512536
PCBP1	0.35148679304495184	2.0151033558988445	0.445157	0.00965821
PCBP1	1.2660656220998041	0.5460505566791471	0.0541919	0.284413
PCBP1	1.0477424024445692	0.2625505154604881	0.0895896	0.546323
PCBP1	1.517689649966468	1.1192006939568753	0.0303606	0.0759975
PCBP1	0.709829553659814	1.8808629309364242	0.195061	0.0131564
PCBP1	1.452248670864961	1.857779528587041	0.0352981	0.0138746
PCBP1	2.199855027820994	2.535726610330661	0.00631168	0.00291255
PCBP1	0.6264223438519203	0.5460505566791471	0.236362	0.284413
PCBP1	1.9683451687724338	0.09637724345198011	0.0107561	0.800982
PCBP1	0.3857589375661327	0.6524455758604751	0.411378	0.222615
PCBP1	2.4739193081979702	2.1030694376142938	0.003358	0.00788734
PCBP1	2.978484068894612	1.5333888818130945	0.00105079	0.0292827
PCBP1	0.32322411079427643	0.2625505154604881	0.47509	0.546323
PCBP1	1.8993744679136577	0.09468021619111591	0.0126074	0.804118
PCBP1	2.34459933819044	1.2554512106154059	0.00452273	0.0555327
PCBP1	2.570309074481142	2.6220584387825046	0.00268962	0.00238749
PCBP1	1.759498177267441	2.809870085490814	0.0173981	0.00154928
PCBP1	0.7981387837227375	0.1745245481425435	0.15917	0.669076
PCBP1	0.14976988223249726	0.8432540373332226	0.708321	0.143465
PCBP1	0.7634602194090881	0.11216110850348217	0.172401	0.772394
PCBP1	0.15295819535842095	0.05889423079085684	0.70314	0.873184
PCBP1	0.23592329579954885	5.267272605011185	0.580867	5.40415e-06
PCBP1	0.26599270072221187	6.264889157393384	0.54201	5.43389e-07
PCBP1	0.25242817747533625	0.8594888144660848	0.559206	0.138201
PCBP1	0.033226769447335096	0.15546504642855655	0.926346	0.699093
PCBP1	0.4780294448275439	0.2743521265752978	0.332637	0.531677
PCBP1	1.8360667682580791	1.2243829994021045	0.0145859	0.0596509
PCBP1	0.9186418889849143	2.2922374144662805	0.120603	0.00510226
PCBP1	4.4728175110708595	2.4122845461724323	3.36653e-05	0.00387004
PCBP1	0.7118402366761217	0.9870405154182244	0.19416	0.103029
PCBP1	0.23224544309619227	1.0471828653294346	0.585807	0.0897051
PCBP1	0.08580551235518499	1.6683358801623442	0.820719	0.0214617
PCBP1	0.09258433930133521	0.4167978242602466	0.808008	0.383003
PCBP1	0.30790515789631173	1.8808629309364242	0.492147	0.0131564
PCBP1	0.22606515986968775	0.6107311152319724	0.594203	0.245058
PCBP1	0.004322694039874363	0.34810975231397	0.990096	0.448632
PCBP1	0.15849224392358188	2.899884591649465	0.694237	0.00125926
PCBP1	0.35148679304495184	2.537293612780591	0.445157	0.00290206
PCBP1	0.7403105772830856	4.451061764332354	0.18184	3.53947e-05
PCBP1	0.14976988223249726	0.993773634623244	0.708321	0.101444
PCBP1	0.12226535809022507	2.2879238446473384	0.754631	0.00515319
PCBP1	0.06486118423771292	1.5384819649189103	0.861269	0.0289413
PCBP1	0.11715341807450716	2.3706882811054717	0.763566	0.00425904
PCBP1	0.06355914870702657	2.029037457382423	0.863855	0.00935325
PCBP1	2.2380308379460407	3.7744684577440415	0.00578055	0.000168086
PCBP1	0.044184336817601824	0.9326017788119494	0.903266	0.116788
PCBP1	0.24604561343585055	1.2743521265752977	0.567485	0.0531677
PCBP1	0.12470775338001976	1.3143522940936014	0.750399	0.0484895
PCBP1	0.7483252857505058	0.5935143226856098	0.178515	0.254968
PCBP1	0.6359689683645262	0.9452835543030207	0.231223	0.113427
PCBP1	1.1277557113835275	1.383930086989715	0.0745151	0.0413114
PCBP1	0.34280833178156966	1.924383703006751	0.454142	0.0119019
PCBP1	0.08176095829380994	0.14872635949092283	0.828398	0.710025
PCBP1	0.0629532670677519	2.1774115648649857	0.865061	0.00664643
PCBP1	1.3360589130591378	2.7631127233709356	0.0461255	0.00172539
PCBP1	0.2766995195027225	2.1030694376142938	0.528811	0.00788734
PCBP1	0.4299196198436866	0.7051415428004832	0.371604	0.197178
PCBP1	0.19262870881281055	0.4839606792499679	0.641758	0.328125
PCBP1	0.03567907306215978	0.8974290981457005	0.92113	0.12664
PCBP1	0.19985709206782215	0.8994020268559626	0.631165	0.126066
PCBP1	0.020039377830446663	0.6289986730432202	0.954906	0.234964
PCBP1	0.009053203395199418	0.34270219582148354	0.97937	0.454253
PCBP1	0.2170095412620646	0.6721488036664702	0.606723	0.212741
PCBP1	0.13350354086775648	0.13987769666111805	0.735354	0.72464
PCBP1	0.1762500227046415	1.5476445972233912	0.666423	0.0283371
PCBP1	0.31225528280937165	1.4314791280943897	0.487242	0.0370272
PCBP1	0.14976988223249726	1.6073786592441313	0.708321	0.0246957
PCBP1	0.5590924914683645	0.3849520719871837	0.275999	0.412143
PCBP1	0.5473994503763188	0.47812084720589837	0.283531	0.332567
PCBP1	1.8993744679136577	1.6440602449612742	0.0126074	0.0226955
PCBP1	0.05493586137691441	0.19092063147411506	0.881179	0.644287
PCBP1	2.4849518353821045	4.253423399490467	0.00327377	5.57926e-05
PCBP1	3.628558989631312	2.750420120440972	0.000235202	0.00177656
PCBP1	3.367783711938437	0.08080628556991339	0.000428762	0.830221
PCBP1	6.838572099208706	2.252648018550924	1.4502e-07	0.00558923
PCBP1	1.7496946860952947	0.0638966183438098	0.0177953	0.863184
PCBP1	1.3629678215174394	0.18466536524501495	0.0433543	0.653634
PCBP1	3.4909319549828384	-0.0	0.0003229	1.0
PCBP1	1.2144004166341187	7.383068948638593e-06	0.0610379	0.999983
PCBP1	4.389686985424451	0.0003093278048859851	4.07674e-05	0.999288
PCBP1	3.620406257150204	0.15566947776478685	0.000239659	0.698764
PCBP1	2.5395742769789047	0.006375983254974449	0.00288686	0.985426
PCBP1	2.4877159367181463	0.8414565895593291	0.003253	0.14406
PCBP1	2.2226674420682158	0.010551072281928822	0.0059887	0.975998
PCBP1	1.2223520989707082	0.034168252845257256	0.0599305	0.92434
PCBP1	5.906081262156945	0.01935180487621945	1.24142e-06	0.956419
PCBP1	2.2176599777238972	0.4963332242654034	0.00605815	0.318909
PCBP1	3.914188723405327	0.0009229872831186748	0.000121846	0.997877
PCBP1	3.235667669287859	0.15642901516961824	0.000581209	0.697543
PCBP1	3.693596419619958	0.04961421040793711	0.00020249	0.892043
PCBP1	2.986926718188164	0.29651860587091766	0.00103056	0.505221
PCBP1	4.907897208407815	0.040466368164933125	1.23624e-05	0.911032
PCBP1	1.7753426490674158	2.197497194806592	0.0167748	0.00634604
PCBP1	0.0029593537241709568	2.0599085546339557	0.993209	0.00871147
PCBP1	0.0043814756115898015	1.25127796411938	0.989962	0.0560689
PCBP1	0.44365045321212	1.38402786613474	0.360039	0.0413021
PCBP1	0.026456993041229792	2.2194335621614854	0.940899	0.00603346
PCBP1	0.8166191050425288	0.8744764455099523	0.152539	0.133513
PCBP1	0.0867988288773978	0.06312851408136681	0.818844	0.864712
PCBP1	0.2846418957192253	0.810714670008925	0.519228	0.154627
PCBP1	-0.0	0.7014656686435246	1.0	0.198854
PCBP1	0.089763645682952	1.4555858988156278	0.813273	0.0350279
PCBP1	0.21475062371466483	0.47437997183162245	0.609887	0.335444
PCBP1	0.002303515995150121	0.023670199878608918	0.99471	0.946956
PCBP1	0.5300160738913099	0.2077225029334256	0.29511	0.619837
PCBP1	0.15056154400538196	0.03064699966503229	0.707031	0.931865
PCBP1	0.08580551235518499	0.3225992948860917	0.820719	0.475774
PCBP1	0.26818971250195334	0.4801247743475739	0.539275	0.331036
PCBP1	1.0289046808226774	0.5773773348976119	0.0935611	0.26462
PCBP1	0.0043814756115898015	0.2875329761334467	0.989962	0.515783
PCBP1	0.2153520439788377	0.09986619658022311	0.609043	0.794573
PCBP1	0.18518393064497543	0.06374117873774489	0.652854	0.863493
PCBP1	0.18720224788884424	1.5190421024206262	0.649827	0.0302662
PCBP1	0.3852292959302506	2.1187848710055612	0.41188	0.00760703
PCBP1	0.19433198083524086	0.32293808201184604	0.639246	0.475403
PCBP1	0.3247203753620994	0.7480164277327357	0.473456	0.178642
PCBP1	0.26783551166111214	1.8104282812609493	0.539715	0.0154729
PCBP1	0.0043814756115898015	2.6880322221600434	0.989962	0.00205101
PCBP1	0.289786982115724	1.2930902831497129	0.513113	0.0509225
PCBP1	0.32852446046103456	0.8994020268559626	0.469327	0.126066
PCBP1	0.005598372729323141	0.03812728471788912	0.987192	0.915952
PCBP1	0.24215472404080193	0.08634718420356695	0.572592	0.819696
PCBP1	0.0046201929918844205	0.09156377497075138	0.989418	0.809909
PCBP1	0.08066506962019179	0.08346499071221979	0.830491	0.825154
PCBP1	0.10004824451738303	0.0002584821227920014	0.79424	0.999405
PCBP1	2.727188700933472	4.945348649558259	0.00187418	1.1341e-05
PCBP1	0.34280833178156966	0.03865295589556056	0.454142	0.914844
PCBP1	0.2541042621710353	0.0527476805058196	0.557052	0.88563
PCBP1	0.14976988223249726	0.0761723046955336	0.708321	0.839127
PCBP1	0.0590643642421461	3.3509505450982515	0.872842	0.000445707
PCBP1	0.21122587826078754	2.5095007461477894	0.614857	0.00309385
PCBP1	1.7396852843852337	4.615539056175508	0.0182102	2.4236e-05
PCBP1	0.0029707227354538422	0.09915459144667059	0.993183	0.795876
PCBP1	0.2530063726858319	0.7821661291249113	0.558462	0.165133
PCBP1	0.22762987800996623	0.5973432026343365	0.592066	0.25273
PCBP1	0.09348610449724692	0.10247077342862931	0.806332	0.789822
PCBP1	0.6975024000360757	0.9497594877979858	0.200677	0.112264
PCBP1	0.05398273853634874	3.0495937630316914	0.883115	0.000892085
PCBP1	0.19473300339022442	0.11421882578591137	0.638656	0.768743
PCBP1	0.10764990687632955	0.17891704918605852	0.780459	0.662343
PCBP1	0.16469697937303604	2.245519408116814	0.684389	0.00568173
PCBP1	-0.0	3.7128120886315967	1.0	0.000193726
PCBP1	0.14991767225968405	1.7371551386526818	0.70808	0.0183166
PCBP1	-0.0	1.300386847696818	1.0	0.0500741
PCBP1	-0.0	3.1304831480546205	1.0	0.000740486
PCBP1	0.20461083899056423	0.5430406341007472	0.624294	0.286391
PCBP1	-0.0	-0.0	1.0	1.0
PCBP1	0.4165597664711028	8.0	0.383213	1.46346e-09
PCBP1	4.936640366463867	-0.0	1.15707e-05	1.0
PCBP1	0.12470775338001976	2.25452546658966	0.750399	0.00556512
PCBP1	-0.0	1.361382969444043	1.0	0.0435128
PCBP1	0.167138685375771	0.07827451778177265	0.680552	0.835075
PCBP1	0.2573447698156863	0.2776540575244188	0.552911	0.52765
PCBP1	0.09451498070075816	0.025856439161411306	0.804424	0.942201
PCBP1	0.9242742482751107	5.993677423518482e-05	0.119049	0.999862
PCBP1	3.27790928514414	0.011765770635111982	0.00052734	0.973272
PCBP1	0.37597587535213856	0.08864527163556653	0.42075	0.81537
PCBP1	0.46550556566087165	-0.0	0.342369	1.0
PCBP1	1.198667649124659	-0.0	0.0632896	1.0
PCBP1	1.7404730143044913	0.021169669402983156	0.0181772	0.952424
PCBP1	0.7981387837227375	4.404752962726348	0.15917	3.93774e-05
PCBP1	0.23902067991889006	0.6564141793085971	0.576739	0.22059
PCBP1	0.3259595601727792	1.9056616606860957	0.472107	0.0124262
PCBP1	1.1393925149593909	8.0	0.072545	1.48392e-12
PCBP1	0.1185965108941164	0.0057959458264490345	0.761033	0.986743
PCBP1	1.17097812750368	0.8583589909956465	0.0674562	0.138561
PCBP1	-0.0	0.12978284637697163	1.0	0.741681
PCBP1	0.006550101566259235	-0.0	0.985031	1.0
PCBP1	4.7926672933483605	5.590024632178433	1.61188e-05	2.57025e-06
PCBP1	7.096124650534633	2.0734918944243717	8.01448e-08	0.00844322
PCBP1	1.0289046808226774	-0.0	0.0935611	1.0
PCBP1	0.5788849294555812	-0.0	0.263703	1.0
PCBP1	0.32833757879505354	-0.0	0.469529	1.0
PCBP1	0.07820327452339353	0.32888735152304394	0.835212	0.468935
PCBP1	1.201959452247446	-0.0	0.0628117	1.0
PCBP1	0.14939480727847312	-0.0	0.708933	1.0
PCBP1	0.2584458210448983	0.006574351425788563	0.551511	0.984976
PCBP1	0.14294626530691154	0.23672927946441485	0.719538	0.57979
PCBP1	0.2374114548202803	0.1262592602260574	0.57888	0.747723
PCBP1	0.88740840282296	2.0409433360535476	0.129596	0.00910032
PCBP1	0.31225528280937165	0.7068120822488222	0.487242	0.196421
PCBP1	0.4937290897096193	0.13919021659408137	0.320827	0.725788
PCBP1	0.04832110643532754	2.298727401086353	0.894703	0.00502658
PCBP1	0.34645079727009415	2.0163484586866014	0.450349	0.00963056
PCBP1	0.7590042071577943	0.6308231194846584	0.174179	0.233979
PCBP1	1.1890010843229186	0.9690685115212725	0.0647141	0.107382
PCBP1	0.27707171242995243	2.360611138353339	0.528358	0.00435902
PCBP1	0.25242817747533625	1.18620625258778	0.559206	0.0651319
PCBP1	0.5492291278221293	1.3019577703764442	0.282339	0.0498933
PCBP1	0.5976251138211778	2.7204357112116284	0.252566	0.00190355
PCBP1	1.8226453358215384	0.047690536229320624	0.0150437	0.896003
PCBP1	0.3259595601727792	0.026337923282377874	0.472107	0.941157
PCBP1	0.5064541230467523	0.9707989079447016	0.311563	0.106955
PCBP1	0.4447809666979217	0.20233644130683837	0.359103	0.627572
PCBP1	0.15398842137943944	0.6878543913932632	0.701474	0.205185
PCBP1	1.2596436275623444	2.5557709023702952	0.0549992	0.00278118
PCBP1	0.6241389412271837	0.5009056663947918	0.237608	0.315569
PCBP1	0.23508223885467447	0.45258345839185654	0.581993	0.352709
PCBP1	-0.0	0.2109483776251599	1.0	0.61525
PCBP1	0.38545711037669717	0.02313485992558026	0.411664	0.948124
PCBP1	0.27189550148273944	4.812484919388239	0.534693	1.53998e-05
PCBP1	0.2237798564811697	0.18391653339753597	0.597338	0.654762
PCBP1	0.13269695054129516	0.38164852638375707	0.736721	0.41529
PCBP1	0.7319886652002227	0.38030366941201116	0.185358	0.416578
PCBP1	0.8489980920071687	0.35581753267376215	0.14158	0.44074
PCBP1	0.6524689870153885	0.25370839058149075	0.222603	0.55756
PCBP1	0.192216101866315	0.07412503164778049	0.642368	0.843092
PCBP1	0.5847661534817917	0.1890661856257825	0.260156	0.647044
PCBP1	0.38464238079144747	0.3473447055762512	0.412437	0.449423
PCBP1	0.25275603779621086	0.08286750316888397	0.558784	0.82629
PCBP1	0.21047780872951868	1.5224808243578316	0.615917	0.0300275
PCBP1	0.25275603779621086	0.2184916332668107	0.558784	0.604656
PCBP1	0.1611660154204847	0.18216105161124505	0.689976	0.657414
PCBP1	0.7844576058556157	0.38164852638375707	0.164264	0.41529
PCBP1	0.1166389847825406	0.03701967210191946	0.764471	0.918291
PCBP1	0.25275603779621086	0.15835901775329178	0.558784	0.69445
PCBP1	0.7473192652499153	0.6597066253840119	0.178929	0.218924
PCBP1	0.4165597664711028	1.1782762532070494	0.383213	0.0663321
PCBP1	0.08384463281826449	0.7649136474189024	0.824433	0.171825
PCBP1	0.026133550164621735	0.45914018385223226	0.9416	0.347424
PCBP1	0.9431865887063756	0.46926385039725305	0.113976	0.339419
PCBP1	-0.0	0.39795086616980446	1.0	0.39999
PCBP1	0.5491937506115726	2.691077201314684	0.282362	0.00203668
PCBP1	0.033226769447335096	-0.0	0.926346	1.0
PCBP1	0.028361926303366158	-0.0	0.936781	1.0
PCBP1	1.1214644175912225	2.7703539878152705	0.0756024	0.00169686
PCBP1	0.26783551166111214	3.841212469282436	0.539715	0.000144141
PCBP1	0.35218881542700575	0.13875840350645546	0.444438	0.72651
PCBP1	3.2786230716491405	-0.0	0.000526474	1.0
PCBP1	2.687896725447826	-0.0	0.00205165	1.0
PCBP1	2.1278827863641734	0.0016255626296821802	0.00744933	0.996264
PCBP1	1.5832263959760609	5.383759814583298	0.026108	4.13276e-06
PCBP1	2.216504477746491	5.098510619757837	0.00607429	7.97057e-06
PCBP1	1.0802829708019843	2.1030694376142938	0.0831222	0.00788734
PCBP1	0.19267878944239328	2.2433425958743736	0.641684	0.00571028
PCBP1	0.1224501347392709	0.9299140864478589	0.75431	0.117513
PCBP1	0.06938050593508643	0.2784069985837389	0.852353	0.526736
PCBP1	0.11715341807450716	0.4453122123565515	0.763566	0.358664
PCBP1	0.22638760013571763	0.22975937514603886	0.593762	0.58917
PCBP1	0.5300160738913099	4.546220085135768	0.29511	2.84302e-05
PCBP1	0.12244955898899051	0.6173401009584529	0.754311	0.241357
PCBP1	1.3891589185646989	4.2776499421787895	0.040817	5.27655e-05
PCBP1	0.6739018369374496	3.603793676342117	0.211884	0.000249004
PCBP1	0.10978248214049705	0.6933155455922853	0.776636	0.202621
PCBP1	0.31225528280937165	2.9876310537571236	0.487242	0.00102889
PCBP1	0.9098583860551333	7.376893429808614	0.123067	4.19862e-08
PCBP1	0.26783551166111214	1.6295627844074596	0.539715	0.0234659
PCBP1	2.792519130195709	8.0	0.00161243	1.50741e-11
PCBP1	4.459120183645827	8.0	3.4744e-05	1e-12
PCBP1	6.300555137201023	5.93800122662597	5.00547e-07	1.15345e-06
PCBP1	1.2355563468812232	0.8432540373332226	0.0581358	0.143465
PCBP1	0.641227848507266	3.4642490348788404	0.22844	0.000343361
PCBP1	0.1628820918416996	0.9629721202442251	0.687255	0.1089
PCBP1	0.006391408641368229	2.7789302042465147	0.985391	0.00166368
PCBP1	0.01162344943329454	0.6056971956196395	0.973591	0.247915
PCBP1	0.09941659738611552	0.32847634462267394	0.795396	0.469379
PCBP1	-0.0	0.3815272349360356	1.0	0.415406
PCBP1	-0.0	0.31942700423281517	1.0	0.479262
PCBP1	0.07915848961298647	0.1507655232243877	0.833377	0.706699
PCBP1	0.23224544309619227	0.3146049398631063	0.585807	0.484613
PCBP1	0.03237106910117349	6.203626210057945	0.928173	6.25711e-07
PCBP1	1.4598670660254853	2.6231275312950033	0.0346843	0.00238162
PCBP1	0.4780294448275439	1.8808629309364242	0.332637	0.0131564
PCBP1	0.15295819535842095	1.0278758788417133	0.70314	0.093783
PCBP1	0.23508223885467447	0.5006992814373351	0.581993	0.315719
PCBP1	0.19246429546051794	5.299829529218212	0.642001	5.01384e-06
PCBP1	0.411341802998722	0.08587377980303407	0.387845	0.82059
PCBP1	0.06938050593508643	1.274268816993538	0.852353	0.0531779
PCBP1	0.17783780719346853	0.6780413601595127	0.663991	0.209874
PCBP1	-0.0	0.5912581717770652	1.0	0.256296
PCBP1	0.25988216367884354	0.06893439194045015	0.54969	0.853229
PCBP1	0.36470328135291674	2.290999011655665	0.431814	0.00511683
PCBP1	0.24139842878843684	0.45160566767161014	0.57359	0.353504
PCBP1	0.23508223885467447	1.2477740273618005	0.581993	0.0565231
PCBP1	3.5729344317848057	-0.0	0.000267341	1.0
PCBP1	4.0884391908489075	6.615198721037918	8.15757e-05	2.4255e-07
PCBP1	3.7993464558986996	8.0	0.000158728	1e-12
PCBP1	2.3913381369290168	8.0	0.00406127	6.07641e-11
PCBP1	1.0125035541795444	3.325152632032854	0.097162	0.000472985
PCBP1	2.767967516997091	8.0	0.00170621	3.44202e-12
PCBP1	4.405775453518641	8.0	3.92848e-05	8.84707e-09
PCBP1	5.627616464685803	8.0	2.35713e-06	2.74654e-09
PCBP1	3.2730707647404045	5.366244802745941	0.000533248	4.30284e-06
PCBP1	4.450979562825847	2.9435639825209314	3.54014e-05	0.00113877
PCBP1	2.3980931244651527	8.0	0.00399859	1.52086e-10
PCBP1	0.6261853823033823	-0.0	0.236491	1.0
PCBP1	6.322699716339139	8.0	4.75664e-07	1e-12
PCBP1	1.5015061161294456	1.172610931457559e-05	0.0315133	0.999973
PCBP1	2.4020581259213607	-0.0	0.00396225	1.0
PCBP1	0.5264093955510928	1.0822498420425677	0.297571	0.0827466
PCBP1	1.0505733970474462	0.9683209435029003	0.0890075	0.107567
PCBP1	1.3826829701850099	-0.0	0.0414302	1.0
PCBP1	2.9233522756785	-0.0	0.00119302	1.0
PCBP1	2.1723710034603	1.0948109371582515	0.00672402	0.0803876
PCBP1	0.46801427611150087	0.8265485722968994	0.340397	0.149091
PCBP1	0.411341802998722	0.3404222443207047	0.387845	0.456644
PCBP1	0.30919013741964957	0.039179264118160126	0.490693	0.913736
PCBP1	2.3152021979999975	0.0018453234594209668	0.00483947	0.99576
PCBP1	2.1780739895253705	0.14233708294052178	0.0066363	0.720548
PCBP1	0.23196603988349723	0.00234281214349954	0.586184	0.99462
PCBP1	0.089763645682952	0.8037104874575106	0.813273	0.157141
PCBP1	0.31225528280937165	0.0031802281714286883	0.487242	0.992704
PCBP1	0.06498877810831138	0.12802272843897428	0.861016	0.744693
PCBP1	1.312896623973277	3.6818489798116993	0.0486523	0.000208042
PCBP1	3.2229576149501438	4.650778827597554	0.00059847	2.23471e-05
PCBP1	2.439080007966251	6.938811495337929	0.00363848	1.1513e-07
PCBP1	3.2749741863050965	5.0752804384941514	0.000530916	8.40852e-06
PCBP1	8.0	8.0	1.39113e-11	3.96245e-11
PCBP1	0.12470775338001976	0.10082430712767873	0.750399	0.792822
PCBP1	1.8360667682580791	1.8839171796008805	0.0145859	0.0130642
PCBP1	0.6160410893208885	2.0171559666278	0.24208	0.00961267
PCBP1	0.8718205192151507	5.317358612803784	0.134332	4.8155e-06
PCBP1	0.033226769447335096	1.4686258372007233	0.926346	0.0339918
PCBP1	1.9233522756785	1.8675064238605158e-05	0.0119302	0.999957
PCBP1	2.51089408001226	-0.0	0.00308394	1.0
PCBP1	0.37597587535213856	0.595539184360686	0.42075	0.253782
PCBP1	0.5861706860947613	6.948767300745626e-06	0.259316	0.999984
PCBP1	0.15398842137943944	2.5747054901218234	0.701474	0.00266253
PCBP1	0.05398273853634874	0.16446986179221904	0.883115	0.684747
PCBP1	0.0590643642421461	0.9645222319020077	0.872842	0.108512
PCBP1	0.06315312462519795	0.21073666435387098	0.864663	0.61555
PCBP1	-0.0	0.5157984219954944	1.0	0.304931
PCBP1	3.902544855393698	0.010911651489189952	0.000125157	0.975188
PCBP1	0.11414030607772636	-0.0	0.768882	1.0
PCBP1	0.8031939781819473	0.001329671671423253	0.157328	0.996943
PCBP1	1.8907725400039035	5.320577554817265	0.0128596	4.77994e-06
PCBP1	0.01986113148681441	0.6266134767995186	0.955298	0.236258
PCBP1	0.18720224788884424	0.026312082994874638	0.649827	0.941213
PCBP1	1.4278501117768414	3.276708553522416	0.0373379	0.0005288
PCBP1	1.3812231096966887	0.2682920014914439	0.0415697	0.539148
PCBP1	0.16316591945825376	0.030608319344611976	0.686806	0.931948
PCBP1	0.938702115037161	1.458806550906976	0.115159	0.0347691
PCBP1	0.2237798564811697	0.008029172102434127	0.597338	0.981682
PCBP1	0.8774597511659329	1.3537433509861827	0.132599	0.044285
PCBP1	0.10070271630523563	0.632666446647758	0.793044	0.232988
PCBP1	0.6524689870153885	0.48018119079684757	0.222603	0.330993
PCBP1	0.4447809666979217	0.4231026021074743	0.359103	0.377483
PCBP1	1.5482826273931742	0.3633346107684657	0.0282955	0.433177
PCBP1	0.6656749477630064	3.604360887706307	0.215936	0.000248679
PCBP1	0.044923481375512296	1.3864626079385365	0.90173	0.0410712
PCBP1	1.1303347890882378	2.6400583276261087	0.0740739	0.00229056
PCBP1	1.245022851499218	1.582111650456561	0.0568823	0.0261751
PCBP1	1.2596436275623444	0.37159676401414576	0.0549992	0.425014
PCBP1	0.9382648691085548	0.7895637576388022	0.115275	0.162344
PCBP1	0.6159334619240542	0.1476847279206294	0.24214	0.71173
PCBP1	0.09258433930133521	0.2957628045721591	0.808008	0.506101
PCBP1	0.002303515995150121	0.1356248055484165	0.99471	0.731771
PCBP1	0.07820327452339353	0.0761723046955336	0.835212	0.839127
PCBP1	0.07037215225986063	0.09757118652135977	0.850409	0.798783
PCBP1	8.0	-0.0	1e-12	1.0
PCBP1	8.0	-0.0	1e-12	1.0
PCBP1	0.760337717413238	0.5084856294620671	0.173645	0.310109
PCBP1	0.46590024790797113	0.39861042510207484	0.342058	0.399383
PCBP1	0.33054736550489994	0.9923034188653708	0.467146	0.101788
PCBP1	1.1096030161791097	1.9813411024144822	0.0776957	0.010439
PCBP1	0.0491276293386402	0.05151465783894609	0.893043	0.888148
PCBP1	0.5222523655068654	1.524988743238072	0.300433	0.0298546
PCBP1	-0.0	0.16010357226884364	1.0	0.691666
PCBP1	0.20649737835142762	0.1029725389107433	0.621588	0.78891
PCBP1	0.3791386439307719	0.09822520035016231	0.417697	0.797581
PCBP1	0.14991767225968405	0.5801598585830949	0.70808	0.26293
PCBP1	0.017613875077329873	0.04930419524399322	0.960254	0.89268
PCBP1	0.6389203126451783	1.8001543541529468	0.229657	0.0158433
PCBP1	0.1752410916980985	0.7795074960657292	0.667973	0.166147
PCBP1	0.36470328135291674	5.3804204483150855	0.431814	4.16466e-06
PCBP1	0.506946456428354	0.6435190417534578	0.31121	0.227238
PCBP1	0.7844576058556157	0.41003030325059864	0.164264	0.389018
PCBP1	-0.0	0.23797749870546506	1.0	0.578126
PCBP1	0.5166880574137434	0.6611432634017249	0.304307	0.218201
PCBP1	-0.0	0.5735993595569244	1.0	0.266932
PCBP1	0.19246429546051794	0.030463881132707295	0.642001	0.932258
PCBP1	0.4904036987113176	1.899260805758423	0.323293	0.0126107
PCBP1	0.1213122162428478	1.7121020195882641	0.756289	0.0194043
PCBP1	0.13745838235759242	1.5018728537137347	0.728688	0.0314867
PCBP1	0.45912768361529366	1.0539143870955012	0.347434	0.0883254
PCBP1	0.089763645682952	0.3180942578307402	0.813273	0.480735
PCBP1	0.473100120881755	0.5890726868918154	0.336434	0.257589
PCBP1	0.16809696732722762	0.6701975101031185	0.679052	0.213699
PCBP1	0.306130653965963	1.023730742150366	0.494162	0.0946824
PCBP1	0.15913768693386446	0.1385832887377557	0.693206	0.726803
PCBP1	0.05418392138135382	0.05768680722124891	0.882706	0.875615
PCBP1	0.6748087419267819	0.14973432201514078	0.211442	0.708379
PCBP1	0.38699905030803433	0.009849469126388517	0.410205	0.977576
PCBP1	0.04599593542215328	0.08599922936822527	0.899506	0.820353
PCBP1	0.455006034879838	0.9006612673199738	0.350747	0.125701
PCBP1	0.03712420392432687	0.7201027402332856	0.91807	0.190501
PCBP1	0.09941659738611552	0.152036405071702	0.795396	0.704634
PCBP1	-0.0	0.04858621918253276	1.0	0.894157
PCBP1	0.1224501347392709	0.025247968983723258	0.75431	0.943522
PCBP1	0.575453193042774	0.005826315808326691	0.265795	0.986674
PCBP1	0.8084064798408922	0.8559927687472377	0.155451	0.139318
PCBP1	0.08384463281826449	0.31316092861601386	0.824433	0.486227
PCBP1	-0.0	0.2048703965933358	1.0	0.623921
PCBP1	0.05398273853634874	0.15194519625392508	0.883115	0.704782
PCBP1	0.14162945430605084	0.07581895832517822	0.721723	0.83981
PCBP1	0.7952209329652938	1.4496285368522241	0.160243	0.0355117
PCBP1	0.07011892437937886	0.002150294981546841	0.850905	0.995061
PCBP1	0.1800246164450836	0.06003520017502837	0.660656	0.870893
PCBP1	0.07189052824745104	0.013429789304029854	0.847441	0.96955
PCBP1	0.06568944701092472	0.004157797174775657	0.859628	0.990472
PCBP1	0.12287005992215734	0.18963976711444888	0.753581	0.64619
PCBP1	-0.0	0.026618112238106957	1.0	0.94055
PCBP1	0.34960018695270534	0.8437416871066141	0.447095	0.143304
PCBP1	-0.0	1.8272686673619714	1.0	0.0148844
PCBP1	0.39796172393901896	0.17216372379285308	0.39998	0.672723
PCBP1	0.15398842137943944	0.40431533085126714	0.701474	0.394171
PCBP1	0.13350354086775648	2.0116444154584068	0.735354	0.00973544
PCBP1	-0.0	1.8813385371455036	1.0	0.013142
PCBP1	-0.0	0.7574287584584497	1.0	0.174812
PCBP1	0.25988216367884354	1.0786126925975867	0.54969	0.0834425
PCBP1	0.06195936365453944	0.22950292987113366	0.867043	0.589518
PCBP1	1.0898111750168697	1.209241382323133	0.0813184	0.0617673
PCBP1	0.2853492492810804	0.11887965274188414	0.518383	0.760537
PCBP1	0.0969398717800943	2.7669099296216864	0.799945	0.00171037
PCBP1	0.17431558954361565	0.8564418905242908	0.669398	0.139174
PCBP1	0.23508223885467447	0.9040673799890592	0.581993	0.124719
PCBP1	0.10240039657196232	0.1916384347283626	0.78995	0.643223
PCBP1	0.16203298163134527	0.003218728679591106	0.6886	0.992616
PCBP1	0.7506475260005836	0.010285503559952131	0.177563	0.976595
PCBP1	0.0792820140569675	0.10150738175413801	0.83314	0.791576
PCBP1	0.17783780719346853	0.3567181137858491	0.663991	0.439827
PCBP1	0.5522839486884933	0.330477645392326	0.28036	0.467221
PCBP1	-0.0	1.2814293941498982	1.0	0.0523083
PCBP1	0.08384463281826449	0.3224496187325134	0.824433	0.475938
PCBP1	0.17436360218805352	5.588430796331368	0.669324	2.5797e-06
PCBP1	0.29645242072215494	1.749562919030441	0.505298	0.0178007
PCBP1	-0.0	0.18714611236533002	1.0	0.649911
PCBP1	0.1213122162428478	0.6833252842836471	0.756289	0.207336
PCBP1	0.5222523655068654	0.27956945066954175	0.300433	0.525328
PCBP1	0.1628820918416996	0.047121384437871894	0.687255	0.897178
PCBP1	0.3004120002301444	0.23072978355931004	0.500712	0.587855
PCBP1	-0.0	0.4844413989868346	1.0	0.327762
PCBP1	1.1492104529097482	1.3648752976950769	0.0709234	0.0431643
PCBP1	0.36635079433611056	0.3581928598062151	0.430179	0.438336
PCBP1	-0.0	0.11044339942191267	1.0	0.775455
PCBP1	0.441093522661744	0.03140452304708406	0.362165	0.930241
PCBP1	0.0628162320040314	0.04722353463877994	0.865334	0.896967
PCBP1	0.028596108945619224	0.44417065532254385	0.936276	0.359608
PCBP1	0.21475062371466483	0.9983398293356033	0.609887	0.100383
PCBP1	-0.0	0.7440235435656565	1.0	0.180292
PCBP1	0.1358836417499149	0.7683978986071758	0.731335	0.170452
PCBP1	0.4678203906570135	0.0015911260708541652	0.340549	0.996343
PCBP1	0.824830422574048	0.1407397809829926	0.149682	0.723203
PCBP1	0.6210972300026236	0.062090116020704335	0.239278	0.866782
PCBP1	0.7473192652499153	0.02967730357904994	0.178929	0.933948
PCBP1	0.3380113614973506	0.01269535084506119	0.459186	0.971191
PCBP1	0.11160088614591122	0.008408030277875705	0.773391	0.980826
PCBP1	1.1641706032652641	3.3509505450982515	0.0685219	0.000445707
PCBP1	3.2730707647404045	2.6621515456825917	0.000533248	0.00217695
PCBP1	0.12470775338001976	0.9867876731662113	0.750399	0.103089
PCBP1	0.9798086558802029	3.3825152816320134	0.104759	0.000414462
PCBP1	1.4849584683740131	4.593947183989464	0.0327372	2.54714e-05
PCBP1	1.7825055275626316	3.463988557315096	0.0165004	0.000343567
PCBP1	8.0	-0.0	1e-12	1.0
PCBP1	2.9123214909503528	-0.0	0.00122371	1.0
PCBP1	6.766333916920328	-0.0	1.71264e-07	1.0
PCBP1	1.114921049995142	0.0326528378012493	0.0767501	0.927571
PCBP1	0.0016643615177937858	-0.0	0.996175	1.0
PCBP1	0.04768375045377487	0.5810163087223671	0.896017	0.262412
PCBP1	3.122415015368893	5.645557321185652	0.000754371	2.26174e-06
PCBP1	5.785410447547683	2.4285963294113126	1.63904e-06	0.00372738
PCBP1	3.2869540592238615	2.616251039492143	0.000516471	0.00241963
PCBP1	0.06315312462519795	0.5070944049415707	0.864663	0.311104
PCBP1	3.2730707647404045	3.2859360964193707	0.000533248	0.000517683
PCBP1	0.35148679304495184	1.858697629522378	0.445157	0.0138453
PCBP1	0.46706990102321677	1.4967610442582044	0.341138	0.0318595
PCBP1	0.8718205192151507	1.2405361327872892	0.134332	0.057473
PCBP1	1.2355563468812232	1.5868193059395745	0.0581358	0.0258929
PCBP1	0.6739018369374496	2.0685304330128953	0.211884	0.00854023
PCBP1	0.24804610799767277	6.297726583807279e-05	0.564877	0.999855
PCBP1	0.4373978852215412	0.0013863067689251199	0.36526	0.996813
PCBP1	0.3558096497397794	1.99243143744153	0.440748	0.0101758
PCBP1	1.8318562245040417	8.0	0.014728	1e-12
PCBP1	0.008386777145250393	1.860218483463463	0.980874	0.0137969
PCBP1	0.09258433930133521	1.881837823175678	0.808008	0.0131269
PCBP1	0.08834337262924186	3.099723017289205	0.815937	0.000794835
PCBP1	0.18518393064497543	3.2763013880500917	0.652854	0.000529296
PCBP1	0.41513980151081886	0.39909459391252433	0.384468	0.398938
PCBP1	0.143683855244514	4.079077722582646	0.718317	8.33532e-05
PCBP1	0.06558488069203527	1.2778392884509586	0.859835	0.0527425
PCBP1	0.12306547216612908	2.7801955009365287	0.753242	0.00165884
PCBP1	0.05792990933999775	0.5736595621913216	0.875125	0.266895
PCBP1	0.028387888847381283	1.1968072288804414	0.936725	0.0635613
PCBP1	0.6922451740218251	1.0966744721363102	0.203121	0.0800434
PCBP1	0.6312539543241357	0.9099077938460742	0.233747	0.123053
PCBP1	0.38130878666906876	0.5660702343915359	0.415615	0.2716
PCBP1	0.2178923078130611	0.47311561166665816	0.605491	0.336422
PCBP1	0.03137044343407052	2.630719188871033	0.930314	0.00234035
PCBP1	0.40926513649878465	2.4381988209496095	0.389704	0.00364587
PCBP1	0.26180073886643485	2.17207206153567	0.547267	0.00672865
PCBP1	0.19825269523335892	1.9175090447240175	0.633501	0.0120918
PCBP1	0.9926576958576693	2.5405743382348924	0.101705	0.00288022
PCBP1	0.19743013318502683	1.4342383406800132	0.634702	0.0367927
PCBP1	0.09790459962804761	2.8448158403059924	0.79817	0.0014295
PCBP1	1.498471076977887	7.773317625332991	0.0317343	1.68532e-08
PCBP1	0.23102465615887965	4.018266086246654	0.587456	9.58813e-05
PCBP1	0.31068758837981	5.161278698757087	0.489004	6.89797e-06
PCBP1	0.6359689683645262	0.5235567736718635	0.231223	0.299532
PCBP1	4.329958350451873	8.0	4.6778e-05	1e-12
PCBP1	0.36477670689559655	8.0	0.431741	3.72757e-12
PCBP1	1.9942962462364917	8.0	0.0101322	1e-12
PCBP1	0.4901431676744397	8.0	0.323487	1e-12
PCBP1	3.4013265606750536	8.0	0.000396893	1e-12
PCBP1	3.133917152440361	8.0	0.000734654	1e-12
PCBP1	3.2210583295577093	8.0	0.000601093	1e-12
PCBP1	1.3346226029220931	8.0	0.0462783	5.94036e-09
PCBP1	0.5336900574310697	2.2037240865896073	0.292624	0.0062557
PCBP1	-0.0	0.3299843468806369	1.0	0.467752
PCBP1	0.8685834547026018	2.0151033558988445	0.135337	0.00965821
PCBP1	-0.0	-0.0	1.0	1.0
PCBP1	1.4445862990342981	-0.0	0.0359264	1.0
PCBP1	0.6943391447857261	0.0011001573258090107	0.202144	0.99747
PCBP1	2.8350377748796736	-0.0	0.00146205	1.0
PCBP1	0.33804162789852343	-0.0	0.459154	1.0
PCBP1	5.493082516105769	8.0	3.21305e-06	1e-12
PCBP1	5.779018968440515	0.07367350524187394	1.66334e-06	0.843969
PCBP1	0.4336933462021805	0.19549188069605408	0.368389	0.637541
PCBP1	0.3343533538721931	0.09038514174714149	0.46307	0.81211
PCBP1	0.725747447904296	0.26064050408560663	0.188041	0.548731
PCBP1	0.6922451740218251	0.3424852237307978	0.203121	0.45448
PCBP1	0.5983961467011464	0.05665241721681813	0.252118	0.877703
PCBP1	0.2513352862937548	0.03847876869682047	0.560615	0.915211
PCBP1	1.0520465142691793	0.08621210013513247	0.0887061	0.819951
PCBP1	0.5789310453174668	0.08626877735347938	0.263675	0.819844
PCBP1	1.2574908916394982	0.7441680979873027	0.0552725	0.180232
PCBP1	0.07583602408944602	0.12529094745038755	0.839777	0.749392
PCBP1	0.19743013318502683	0.26789586638443325	0.634702	0.53964
PCBP1	0.2904671668594917	0.35256127944255394	0.51231	0.444057
PCBP1	0.4575393344397396	0.1797387552228547	0.348707	0.661091
PCBP1	1.2974333370173594	0.021532331716665198	0.0504158	0.951629
PCBP1	1.0203619531989057	0.03099714335809221	0.0954197	0.931114
PCBP1	4.34294699063126e-07	-0.0	0.999999	1.0
PCBP1	0.010377121989600177	2.0412320342746907e-05	0.976389	0.999953
PCBP1	2.8230058810554438e-05	-0.0	0.999935	1.0
PCBP1	1.065289503225663	0.0635154125274204	0.086042	0.863942
PCBP1	8.0	-0.0	3.52782e-10	1.0
PCBP1	0.5336900574310697	1.5333888818130945	0.292624	0.0292827
PCBP1	5.682145510668531	5.413542102858611	2.079e-06	3.85885e-06
PCBP1	2.8195357708823563	2.193055255747758	0.00151518	0.00641128
PCBP1	6.137683130656433	6.650945992527217	7.28311e-07	2.23385e-07
PCBP1	1.9933115190301187	2.4489259025817947	0.0101552	0.00355692
PCBP1	3.6732034577460517	2.135193556762453	0.000212225	0.00732498
PCBP1	-0.0	0.5173550526070577	1.0	0.30384
PCBP1	-0.0	0.39862891152570346	1.0	0.399366
PCBP1	0.3086664956182358	-0.0	0.491285	1.0
PCBP1	0.6264223438519203	5.352833252802307	0.236362	4.43779e-06
PCBP1	0.6965814506676656	1.4895166532639463	0.201103	0.0323954
PCBP1	0.07820327452339353	0.042939396459454694	0.835212	0.905859
PCBP1	0.15013853116186615	0.3720189873391898	0.70772	0.424601
PCBP1	3.687727413983718	0.1038134145169735	0.000205245	0.787384
PCBP1	3.144052212836248	6.183452481195383	0.000717708	6.55462e-07
PCBP1	0.24139842878843684	1.0652607335950837	0.57359	0.0860477
PCBP1	1.0273038833158787	0.017516647820719555	0.0939066	0.960469
PCBP1	0.19066927614876533	0.13259144347720875	0.64466	0.7369
PCBP1	1.4021348583321038	0.005398690833129521	0.0396155	0.987646
PCBP1	0.04748507117488439	0.30136974680884776	0.896427	0.499609
PCBP1	0.8896224388139374	1.5851603016630735	0.128937	0.025992
PCBP1	0.21408675133494182	0.5140827593735116	0.61082	0.306138
PCBP1	0.18720224788884424	0.8451227955052635	0.649827	0.142849
PCBP1	0.08580551235518499	0.9778109072538518	0.820719	0.105242
PCBP1	0.5166880574137434	2.0948795544033385	0.304307	0.00803749
PCBP1	0.43186753381839477	1.9010553137872424	0.369941	0.0125587
PCBP1	0.44529889302133807	3.6910644073141063	0.358675	0.000203674
PCBP1	0.15380891455088289	1.0952211810563588	0.701764	0.0803117
PCBP1	0.3149509984050422	1.3020761672371273	0.484227	0.0498797
PCBP1	1.392916162254398	8.0	0.0404654	1.86221e-11
PCBP1	0.6524689870153885	0.46467296092344684	0.222603	0.343026
PCBP1	0.07583602408944602	0.5471406642041478	0.839777	0.2837
PCBP1	0.089763645682952	0.016225365541302477	0.813273	0.963329
PCBP1	3.240055050559858	4.078389467676122	0.000575367	8.34854e-05
PCBP1	3.892413578809561	7.565571625738047	0.000128111	2.71912e-08
PCBP1	4.4728175110708595	8.0	3.36653e-05	4.6155e-10
PCBP1	1.7378860346157758	1.838991562693998	0.0182858	0.014488
PCBP1	1.052995883264446	3.641632978421858	0.0885124	0.000228227
PCBP1	2.3412190094802825	3.913576097816687	0.00455807	0.000122018
PCBP1	0.8966444832925251	1.6531699550014631	0.126869	0.0222244
PCBP1	0.7143189459472649	1.7766286802341573	0.193055	0.0167252
PCBP1	2.32829688256138	-0.0	0.00469573	1.0
PCBP1	1.5634445975048759	4.34294699063126e-07	0.0273247	0.999999
PCBP1	0.23592329579954885	0.04279702957807641	0.580867	0.906156
PCBP1	1.3224870329351202	0.17557020123257316	0.0475897	0.667467
PCBP1	3.7248522566877824	0.0205281115621467	0.000188429	0.953832
PCBP1	5.2475013492076155	-0.0	5.65586e-06	1.0
PCBP1	0.9589351334616132	-0.0	0.109917	1.0
PCBP1	1.9416233299929486	0.017670412560024308	0.0114387	0.960129
PCBP1	0.3234536182995629	9.554583702663088e-06	0.474839	0.999978
PCBP1	0.02691141948550674	2.733460218803173	0.939915	0.00184731
PCBP1	-0.0	0.5570250726823242	1.0	0.277316
PCBP1	0.5356460976244523	0.2124382255333836	0.291309	0.613143
PCBP1	0.46706990102321677	0.4471712340951519	0.341138	0.357132
PCBP1	0.007794322097204452	0.03679508474997415	0.982213	0.918766
PCBP1	0.11715341807450716	0.16081430416479414	0.763566	0.690535
PCBP1	0.15013853116186615	0.012244829974812629	0.70772	0.972199
PCBP1	0.5182965864592695	1.4937778246309117	0.303182	0.0320791
PCBP1	0.36635079433611056	0.4952234039611678	0.430179	0.319725
PCBP1	0.4447809666979217	8.0	0.359103	1e-12
PCBP1	2.015386286400896	8.0	0.00965192	1e-12
PCBP1	0.6053942420148589	-0.0	0.248088	1.0
PCBP1	1.112858321197923	0.9624858551371914	0.0771155	0.109022
PCBP1	0.6264223438519203	2.550031271514031	0.236362	0.00281818
PCBP1	1.478447441395539	1.206097914052932	0.0332317	0.062216
PCBP1	1.418892681724073	2.855989651469332	0.038116	0.00139319
PCBP1	0.7634602194090881	2.725920700458502	0.172401	0.00187966
PCBP1	2.831131432828533	6.488627402304191	0.00147526	3.24618e-07
PCBP1	4.468657779496604	7.988201262939827	3.39893e-05	1.02754e-08
PCBP1	3.7872745233784713	5.926288979580407	0.000163202	1.18498e-06
PCBP1	3.4868823258017128	-0.0	0.000325925	1.0
PCBP1	0.8254401543923113	0.15953005395758077	0.149472	0.69258
PCBP1	0.028387888847381283	0.0057963859559477795	0.936725	0.986742
PCBP1	0.008386777145250393	0.045469986289125804	0.980874	0.900596
PCBP1	0.15849224392358188	0.09637724345198011	0.694237	0.800982
PCBP1	0.017410853119081294	0.08668057132852876	0.960703	0.819067
PCBP1	1.93517526171229	0.0020529775115909676	0.0116098	0.995284
PCBP1	0.1611660154204847	2.271069435967529	0.689976	0.00535711
PCBP1	1.0565351635464122	1.1118699499238198	0.087794	0.0772912
PCBP1	0.18140135396236812	0.04526123084414157	0.658565	0.901029
PCBP1	0.9098583860551333	0.6155928176910074	0.123067	0.24233
PCBP1	0.3284014055689673	0.17930670630891116	0.46946	0.661749
PCBP1	4.309506220097906	1.2865749840341247	4.90336e-05	0.0516922
PCBP1	0.22762987800996623	0.11844131789448721	0.592066	0.761305
PCBP1	1.1695672434323714	0.5850199706270095	0.0676757	0.260004
PCBP1	0.8507131303708999	0.3353053858786439	0.141022	0.462056
PCBP1	2.147971003967896	0.8333390343014773	0.00711261	0.146778
PCBP1	2.7523777461335968	3.106254323220745	0.00176857	0.000782971
PCBP1	0.043961300746650826	1.3479955384136244	0.90373	0.044875
PCBP1	0.021729984694642594	0.011234200558820018	0.951196	0.974464
PCBP1	0.22762987800996623	3.6384742523394906	0.592066	0.000229893
PCBP1	0.08412128019973357	4.593947183989464	0.823908	2.54714e-05
PCBP1	0.6160410893208885	2.725920700458502	0.24208	0.00187966
PCBP1	0.20461083899056423	1.6529999786401837	0.624294	0.0222331
PCBP1	0.0005749520142338557	0.39351329900331394	0.998677	0.404098
PCBP1	0.5876890033022589	3.274613593731394	0.258411	0.000531357
PCBP1	0.26783551166111214	3.3551657033741917	0.539715	0.000441402
PCBP1	0.1450493728148489	0.42715626785837	0.716062	0.373976
PCBP1	0.10774006280886607	1.0934446338889696	0.780297	0.0806409
PCBP1	0.2688691371005022	2.4981495906578326	0.538432	0.00317578
PCBP1	0.1358106058228903	0.9435220336762481	0.731458	0.113888
PCBP1	1.27331679301864	1.0322484959408575	0.0532946	0.0928435
PCBP1	0.880084589742009	5.478366423131683	0.1318	3.32379e-06
PCBP1	2.5054168908535166	5.6955094722265125	0.00312308	2.016e-06
PCBP1	0.6241389412271837	5.644125311245512	0.237608	2.26921e-06
PCBP1	1.1710695591412525	7.244082478895273	0.067442	5.70056e-08
PCBP1	0.32012168836820054	1.3501989632000688	0.478496	0.0446479
PCBP1	1.0273038833158787	1.4555858988156278	0.0939066	0.0350279
PCBP1	0.006495434122853266	0.3261638275325872	0.985155	0.471885
PCBP1	0.04041584026124281	0.5796035754404248	0.911138	0.263267
PCBP1	0.5192545218972844	0.8407366785807036	0.302514	0.144299
PCBP1	0.9778274140756669	2.4713699258519113	0.105238	0.00337777
PCBP1	0.28405595831420516	0.9997351611336835	0.519929	0.100061
PCBP1	0.032864518577774296	2.4850128627292594	0.927119	0.00327331
PCBP1	0.38699905030803433	1.638444027539628	0.410205	0.0229909
PCBP1	0.046875547870089754	0.26704041760487846	0.897686	0.540704
PCBP1	1.8111052491594248	3.992162642003559	0.0154488	0.000101821
PCBP1	1.418892681724073	1.1203376697967533	0.038116	0.0757988
PCBP1	2.7128726213851895	2.0217523575575993	0.00193699	0.00951147
PCBP1	0.19844400487628855	0.011863057726227085	0.633222	0.973054
PCBP1	0.7955923925150225	0.9573654306757482	0.160106	0.110315
PCBP1	0.05398273853634874	1.2162571680029433	0.883115	0.0607775
PCBP1	0.1611660154204847	0.262037287031194	0.689976	0.546969
PCBP1	0.17213661040611777	0.5173550526070577	0.672765	0.30384
PCBP1	0.14162945430605084	0.3008754143422666	0.721723	0.500178
PCBP1	0.506946456428354	0.6311127716951589	0.31121	0.233823
PCBP1	1.037974636709824	1.101915765835039	0.0916274	0.0790832
PCBP1	0.6312539543241357	0.0527476805058196	0.233747	0.88563
PCBP1	0.11160088614591122	0.13715095771705718	0.773391	0.729204
PCBP1	0.289786982115724	0.8372922461937223	0.513113	0.145448
PCBP1	-0.0	0.4863283599995168	1.0	0.326341
PCBP1	0.26687498952359656	0.46926385039725305	0.54091	0.339419
PCBP1	0.16469697937303604	0.38918658354786284	0.684389	0.408144
PCBP1	0.3398044968130335	0.07825007534695226	0.457294	0.835122
PCBP1	0.10774006280886607	0.231817888309818	0.780297	0.586384
PCBP1	0.046875547870089754	2.387365523899498	0.897686	0.00409859
PCBP1	0.7208694122440008	0.9074512829582144	0.190165	0.123751
PCBP1	0.06315312462519795	1.750236815555727	0.864663	0.0177731
PCBP1	0.02608420132280929	0.5035145552244723	0.941707	0.313679
PCBP1	0.6839310578101648	0.1979922656106112	0.207047	0.633881
PCBP1	1.0669720518276933	1.7456114593452885	0.0857093	0.0179634
PCBP1	0.08834337262924186	0.7536688665871145	0.815937	0.176332
PCBP1	0.6939118153097644	0.6707689543070341	0.202343	0.213418
PCBP1	1.2327357594163695	0.9016470546659948	0.0585146	0.125416
PCBP1	0.08580551235518499	1.0448257227806987	0.820719	0.0901933
PCBP1	0.06816089053136774	0.22675127235230358	0.85475	0.593265
PCBP1	0.3322473472554296	1.1166787534665827	0.465321	0.0764401
PCBP1	0.8084064798408922	2.0144361183790274	0.155451	0.00967306
PCBP1	0.46590024790797113	0.21536630575059532	0.342058	0.609023
PCBP1	0.46590024790797113	3.3375094360589537	0.342058	0.000459717
PCBP1	0.5590924914683645	2.4072493757620994	0.275999	0.00391517
PCBP1	-0.0	1.4272817052607472	1.0	0.0373868
PCBP1	0.3617244485338452	1.17617313128222	0.434786	0.0666541
PCBP1	0.2846418957192253	0.7243040562273305	0.519228	0.188667
PCBP1	0.006407716074173931	0.08071213650161402	0.985354	0.830401
PCBP1	0.6687630653858403	0.786336174625411	0.214406	0.163555
PCBP1	0.07583602408944602	1.7331382571812761	0.839777	0.0184868
PCBP1	1.1641706032652641	0.03502985894582305	0.0685219	0.922508
PCBP1	1.6753081424616632	0.1491633050573509	0.0211199	0.709311
PCBP1	1.2230483337503517	0.027400088756147224	0.0598345	0.938858
PCBP1	0.3733353162640261	0.09807929495507155	0.423316	0.797849
PCBP1	0.26818971250195334	0.34270219582148354	0.539275	0.454253
PCBP1	0.8708775096630977	0.6805899368309181	0.134624	0.208646
PCBP1	1.0852296353557922	0.3525632354772969	0.0821808	0.444055
PCBP1	0.089763645682952	0.5773773348976119	0.813273	0.26462
PCBP1	1.2086027216015276	0.7399238395743133	0.0618582	0.182002
PCBP1	0.760337717413238	0.3627194626742549	0.173645	0.433791
PCBP1	0.34280833178156966	0.27228066994920874	0.454142	0.534219
PCBP1	1.3382109694904907	0.6245448974371681	0.0458975	0.237386
PCBP1	0.5356460976244523	0.1784838514252611	0.291309	0.663004
PCBP1	0.5020949770039985	0.48264572564935115	0.314706	0.32912
PCBP1	0.26599270072221187	0.19549188069605408	0.54201	0.637541
PCBP1	1.4598670660254853	0.15953005395758077	0.0346843	0.69258
PCBP1	1.4358644065313932	0.19094961744764427	0.0366552	0.644244
PCBP1	1.5146108081104748	0.7968201960962517	0.0305766	0.159654
PCBP1	0.9756908772790565	0.9614831591825704	0.105757	0.109274
PCBP1	1.1214644175912225	0.8078062340910743	0.0756024	0.155666
PCBP1	0.3172675336981089	1.46094523989963	0.481651	0.0345983
PCBP1	1.0503733917224616	2.616251039492143	0.0890485	0.00241963
PCBP1	0.41845878636699674	0.19074136588051693	0.381541	0.644553
PCBP1	0.08412128019973357	1.2397042042768642	0.823908	0.0575832
PCBP1	0.15295819535842095	2.553472152650429	0.70314	0.00279594
PCBP1	0.1185965108941164	2.161923255093378	0.761033	0.00688774
PCBP1	-0.0	1.9554955176679731	1.0	0.0110791
PCBP1	0.06315312462519795	0.8822184595422766	0.864663	0.131154
PCBP1	0.11245752627333838	0.42216480672485024	0.771867	0.378299
PCBP1	0.39487927176633786	1.4024759334870323	0.402829	0.0395844
PCBP1	0.23390183290250732	2.59312954075622	0.583577	0.00255194
PCBP1	0.32322411079427643	2.1937752417068177	0.47509	0.00640066
PCBP1	1.9616063818977763	3.369441957847567	0.0109243	0.000427128
PCBP1	0.008386777145250393	3.7914323510309944	0.980874	0.000161647
PCBP1	2.4991737026583003	-0.0	0.0031683	1.0
PCBP1	2.2561994964146286	-0.0	0.00554371	1.0
PCBP1	0.16469697937303604	0.17927258094444354	0.684389	0.661801
PCBP1	0.5166880574137434	7.485598364862416	0.304307	3.2689e-08
PCBP1	0.045925932970991665	0.8142397611301345	0.899651	0.153377
PCBP1	0.06816089053136774	0.03949164548891993	0.85475	0.913079
PCBP1	0.0590643642421461	0.04176064498954172	0.872842	0.908321
PCBP1	0.14991767225968405	1.0156225778694679	0.70808	0.0964667
PCBP1	0.6260238082663547	0.8673113523191754	0.236579	0.135734
PCBP1	-0.0	0.248043801513277	1.0	0.56488
PCBP1	0.09585162518089976	0.9868171638450604	0.801952	0.103082
PCBP1	0.15056154400538196	2.2474913670592227	0.707031	0.00565599
PCBP1	0.23390183290250732	0.19240679930797422	0.583577	0.642086
PCBP1	0.40926513649878465	2.5813689689972317	0.389704	0.00262199
PCBP1	0.15295819535842095	0.19074136588051693	0.70314	0.644553
PCBP1	0.023205406375661486	0.3021353777736249	0.94797	0.498729
PCBP1	0.0629532670677519	0.15546504642855655	0.865061	0.699093
PCBP1	0.1990012713924497	0.7685609947647187	0.63241	0.170388
PCBP1	0.09531528369280672	1.616628127894964	0.802943	0.0241753
PCBP1	0.7473265468776458	2.4381988209496095	0.178926	0.00364587
PCBP1	0.5036585690578852	2.5151963865685594	0.313575	0.00305354
PCBP1	0.5187193663152899	0.6397152837423418	0.302887	0.229237
PCBP1	0.4119412897715907	-0.0	0.38731	1.0
PCBP1	8.0	-0.0	9.96677e-09	1.0
PCBP1	1.6632781674814556	0.40180281423384434	0.0217131	0.396458
PCBP1	0.41251802576512175	-0.0	0.386796	1.0
PCBP1	3.9591169226990535	3.04007201357821e-06	0.000109871	0.999993
PCBP1	1.4911943055735137	-0.0	0.0322705	1.0
PCBP1	1.53282270323163	-0.0	0.0293209	1.0
PCBP1	3.257330765707086e-05	-0.0	0.999925	1.0
PCBP1	0.000845090166863655	-0.0	0.998056	1.0
PCBP1	0.0019190380055937382	2.605774708729952e-06	0.995591	0.999994
PCBP1	2.548127634846606	6.682208183946929	0.00283056	2.0787e-07
PCBP1	0.192216101866315	8.0	0.642368	1e-12
PCBP1	1.829386296622595	4.440129268553057	0.014812	3.6297e-05
PCBP1	8.0	8.0	4.73284e-11	1e-12
PCBP1	3.317392885135827	8.0	0.000481512	1e-12
PCBP1	1.7584261278400977	3.119702152810986	0.0174411	0.000759098
PCBP1	2.4442358754038795	2.558584536371071	0.00359554	0.00276322
PCBP1	0.5788849294555812	3.0955327712359697	0.263703	0.000802541
PCBP1	0.35218881542700575	0.09208207870613043	0.444438	0.808943
PCBP1	0.26818971250195334	2.029247382865866	0.539275	0.00934873
PCBP1	-0.0	0.07055655011328754	1.0	0.850048
PCBP1	0.18518393064497543	8.0	0.652854	1.55398e-12
PCBP1	1.1303347890882378	2.1311035206374096	0.0740739	0.00739429
PCBP1	0.5131234118091617	2.3825645334285315	0.306815	0.00414415
PCBP1	0.35218881542700575	0.6165472956694404	0.444438	0.241798
PCBP1	0.04029860003786333	0.02518353305423466	0.911384	0.943662
PCBP1	0.19246429546051794	0.16343031778659273	0.642001	0.686388
PCBP1	0.6028198023507997	0.7243040562273305	0.249563	0.188667
PCBP1	0.06315312462519795	0.2750568131527715	0.864663	0.530815
PCBP1	-0.0	0.15108889138234538	1.0	0.706173
PCBP1	0.29064098385744386	0.12844749545467496	0.512105	0.743965
PCBP1	-0.0	0.27405898035085013	1.0	0.532036
PCBP1	0.36635079433611056	0.12188396529256028	0.430179	0.755294
PCBP1	-0.0	1.90432165382929	1.0	0.0124646
PCBP1	0.0590643642421461	1.0699515483007913	0.872842	0.0851233
PCBP1	0.14991767225968405	0.3447549263185379	0.70808	0.452111
PCBP1	0.19246429546051794	1.396861042556744	0.642001	0.0400995
PCBP1	0.13350354086775648	0.16385191685323067	0.735354	0.685722
PCBP1	0.3845707829704217	0.16464875453582398	0.412505	0.684465
PCBP1	0.3247203753620994	0.4346020506539487	0.473456	0.367619
PCBP1	0.19267878944239328	0.5387551608677592	0.641684	0.289231
PCBP1	0.27189550148273944	0.28859520681054074	0.534693	0.514523
PCBP1	0.022018637440170012	0.21536630575059532	0.950564	0.609023
PCBP1	0.14991767225968405	0.09606938154837891	0.70808	0.80155
PCBP1	0.5954587611992187	2.001476502516108	0.253829	0.00996606
PCBP1	0.506946456428354	1.6336125349561197	0.31121	0.0232481
PCBP1	-0.0	3.339429525188405	1.0	0.000457689
PCBP1	-0.0	1.0066828310091414	1.0	0.098473
PCBP1	0.07683372600374141	1.259672055454125	0.83785	0.0549956
PCBP1	0.22120574619982047	0.46926385039725305	0.600889	0.339419
PCBP1	-0.0	1.1784904018798157	1.0	0.0662994
PCBP1	0.017363841522824143	0.42399515675727606	0.960807	0.376708
PCBP1	-0.0	0.524071797027597	1.0	0.299177
PCBP1	0.05701625347201178	0.07261475005303761	0.876968	0.846029
PCBP1	0.3247203753620994	0.8517923379286411	0.473456	0.140672
PCBP1	0.23390183290250732	0.5914683410629796	0.583577	0.256172
PCBP1	0.7143189459472649	0.1979662312356037	0.193055	0.633919
PCBP1	0.11276146606289143	0.00810748366776662	0.771327	0.981505
PCBP1	0.04041584026124281	0.13141668448011606	0.911138	0.738896
PCBP1	0.6046701116168925	1.1596416863372137	0.248502	0.0692402
PCBP1	0.03237106910117349	0.9231957711934325	0.928173	0.119345
PCBP1	0.6419965855996875	2.2425925825149937	0.228036	0.00572015
PCBP1	0.4041732229267768	0.3147617975210815	0.3943	0.484438
PCBP1	3.569557272705084	0.023040968467013194	0.000269428	0.948329
PCBP1	1.3360589130591378	3.5242779775040454	0.0461255	0.000299035
PCBP1	1.2940661907207724	2.1030694376142938	0.0508082	0.00788734
PCBP1	1.2123312840971765	4.209321544707329	0.0613294	6.17559e-05
PCBP1	1.9416233299929486	5.408191049136315	0.0114387	3.90669e-06
PCBP1	0.2153520439788377	0.5298615796006031	0.609043	0.295215
PCBP1	0.6883859830950274	0.23672927946441485	0.204934	0.57979
PCBP1	0.013045184284711195	0.5298615796006031	0.970409	0.295215
PCBP1	0.15295819535842095	0.15673482237447017	0.70314	0.697052
PCBP1	0.43925669894528807	0.3146049398631063	0.3637	0.484613
PCBP1	0.010532383743854517	0.3402853136988037	0.97604	0.456788
PCBP1	0.30790515789631173	0.39193310641201146	0.492147	0.405571
PCBP1	0.06624199520658705	0.8902325237921973	0.858535	0.128756
PCBP1	0.8546885848073902	0.2406449599605319	0.139737	0.574586
PCBP1	0.19985709206782215	0.5771968403526153	0.631165	0.26473
PCBP1	0.7563048028137807	0.136847321467737	0.175265	0.729714
PCBP1	0.7338388877805988	0.38943458305042866	0.18457	0.407911
PCBP1	0.07482925773305456	0.05855267276956243	0.841726	0.873871
PCBP1	-0.0	1.4323138663980197	1.0	0.0369561
PCBP1	0.506946456428354	0.23097734481487037	0.31121	0.58752
PCBP1	0.11940189409054752	3.0114067111364333	0.759623	0.000974077
PCBP1	0.8078815682555804	1.4737137201108372	0.155639	0.0335959
PCBP1	0.8933977890970933	4.8039869479145505	0.127821	1.57041e-05
PCBP1	0.6312539543241357	0.3174118262691809	0.233747	0.481491
PCBP1	0.08412128019973357	0.07318338162207669	0.823908	0.844922
PCBP1	0.6046701116168925	1.0988627501434862	0.248502	0.0796411
PCBP1	0.3928270917257553	0.4259502027696798	0.404737	0.375016
PCBP1	0.7563048028137807	0.17946818189145933	0.175265	0.661503
PCBP1	0.044184336817601824	0.6711679873299171	0.903266	0.213222
PCBP1	0.6020374086020492	0.13749533562626925	0.250013	0.728626
PCBP1	0.506946456428354	3.256604703413988	0.31121	0.000553854
PCBP1	0.4208545992283263	2.5232610926819543	0.379442	0.00299736
PCBP1	0.3733353162640261	1.1166787534665827	0.423316	0.0764401
PCBP1	0.26420954204748903	1.3820084175721037	0.54424	0.0414946
PCBP1	0.7759203733920476	2.190729911572134	0.167525	0.0064457
PCBP1	0.44502412153150334	3.0864452126764728	0.358902	0.000819511
PCBP1	0.44502412153150334	0.24615889214156142	0.358902	0.567337
PCBP1	0.11160088614591122	1.7771561198210117	0.773391	0.0167049
PCBP1	0.8846091870726392	4.06216828566035	0.130434	8.66626e-05
PCBP1	0.09697299027389449	4.335661760757267	0.799884	4.61677e-05
PCBP1	0.11245752627333838	5.688687012655755	0.771867	2.04792e-06
PCBP1	1.8792122642998488	4.810860744829087	0.0132065	1.54575e-05
PCBP1	0.5131234118091617	0.3125950132198989	0.306815	0.486861
PCBP1	0.870703341611341	2.568879186993937	0.134678	0.00269849
PCBP1	0.008386777145250393	1.2793686063239227	0.980874	0.0525571
PCBP1	0.20461083899056423	3.572367852294341	0.624294	0.00026769
PCBP1	2.3795068664250327	8.0	0.00417343	2.90146e-12
PCBP1	3.558466675084078	8.0	0.000276397	5.09038e-11
PCBP1	4.2393129489791335	8.0	5.76351e-05	3.55224e-09
PCBP1	2.525837661740787	7.100595941632119	0.00297963	7.93239e-08
PCBP1	0.8685834547026018	6.401711902537538	0.135337	3.96541e-07
PCBP1	8.0	8.0	5.24847e-12	1e-12
PCBP1	3.710725512007581	8.0	0.000194659	1e-12
PCBP1	1.774166262570052	4.090541323536091	0.0168203	8.11818e-05
PCBP1	2.28770646485603	2.782373946299573	0.00515577	0.00165054
PCBP1	5.776607907551229	8.0	1.6726e-06	2.40172e-11
PCBP1	3.987158558864015	8.0	0.000103001	1e-12
PCBP1	1.0805531755154125	3.372916936583444	0.0830705	0.000423724
PCBP1	4.751926146000955	8.0	1.77041e-05	2.07594e-11
PCBP1	7.680009589160789	8.0	2.08925e-08	1e-12
PCBP1	1.0805531755154125	3.4835069338678415	0.0830705	0.000328468
PCBP1	1.0805531755154125	5.300261973929913	0.0830705	5.00885e-06
PCBP1	4.0884391908489075	8.0	8.15757e-05	6.58884e-11
PCBP1	2.90607426547599	3.506455516970867	0.00124144	0.000311562
PCBP1	1.4358644065313932	7.070825880983994	0.0366552	8.49521e-08
PCBP1	0.32322411079427643	0.334735230429523	0.47509	0.462663
PCBP1	1.2666341874907188	0.9528770648817053	0.054121	0.111461
PCBP1	0.013045184284711195	0.018359404000319365	0.970409	0.958607
PCBP1	0.4165597664711028	1.6050810036446168	0.383213	0.0248267
PCBP1	1.3711524927969319	6.2322409949527815	0.0425449	5.85813e-07
PCBP1	0.11715341807450716	0.4144039270690452	0.763566	0.38512
PCBP1	-0.0	0.9444038114325914	1.0	0.113657
PCBP1	-0.0	0.7567634620589235	1.0	0.17508
PCBP1	0.19433198083524086	0.7243040562273305	0.639246	0.188667
PCBP1	0.11245752627333838	1.4024759334870323	0.771867	0.0395844
PCBP1	-0.0	0.45039356131323827	1.0	0.354492
PCBP1	-0.0	1.2050750902484788	1.0	0.0623627
PCBP1	0.04956309377227142	0.36824888362611863	0.892148	0.428303
PCBP1	0.046875547870089754	1.0382648086730504	0.897686	0.0915662
PCBP1	0.16469697937303604	1.2845080885803901	0.684389	0.0519388
PCBP1	0.5422997277818923	4.399163182798433	0.28688	3.98875e-05
PCBP1	0.31591621836582356	0.41667311104883303	0.483152	0.383113
PCBP1	0.23390183290250732	0.10512038502410985	0.583577	0.785018
PCBP1	0.5847661534817917	1.0974918142758807	0.260156	0.0798929
PCBP1	0.40926513649878465	3.903295022379561	0.389704	0.000124941
PCBP1	0.05745871267681728	8.0	0.876075	7.18898e-09
PCBP1	4.761306703177098	2.7773069345749546	1.73258e-05	0.00166991
PCBP1	1.8967745833353769	-0.0	0.0126831	1.0
PCBP1	1.4044156055049721	0.020328274047170317	0.039408	0.954271
PCBP1	0.06539500817955987	-0.0	0.860211	1.0
PCBP1	2.183310050355562	-0.0	0.00655677	1.0
PCBP1	2.1214942897774822	8.0	0.00755972	1.85835e-09
PCBP1	0.03517676585299714	1.3028854000280815e-06	0.922196	0.999997
PCBP1	0.19267878944239328	0.6563196878655628	0.641684	0.220638
PCBP1	2.833202948400625	4.1405080439067685	0.00146824	7.23589e-05
PCBP1	2.9884845338674326	4.430752534137891	0.00102687	3.70892e-05
PCBP1	0.5182965864592695	3.692518938016784	0.303182	0.000202993
PCBP1	0.007571972964824553	-0.0	0.982716	1.0
PCBP1	0.015886926556722542	-0.0	0.96408	1.0
PCBP1	-0.0	-0.0	1.0	1.0
PCBP1	6.645213944948892e-05	-0.0	0.999847	1.0
PCBP1	0.00027369174555411373	-0.0	0.99937	1.0
PCBP1	4.34294699063126e-07	-0.0	0.999999	1.0
PCBP1	8.68589832373386e-07	-0.0	0.999998	1.0
PCBP1	3.276179969035527	7.047572285031955	0.000529444	8.96247e-08
PCBP1	3.0036179350529424	6.302753216045047	0.000991704	4.9802e-07
PCBP1	-0.0	1.1188785106701353	1.0	0.0760539
PCBP1	0.6888397271208709	8.0	0.20472	1e-12
PCBP1	0.09258433930133521	0.08634718420356695	0.808008	0.819696
PCBP1	3.0700847295106515	5.588823230877219	0.000850972	2.57737e-06
PCBP1	1.0792668973649537	1.2329265463306824	0.0833169	0.0584889
PCBP1	1.2437329326102027	2.3755683510576855	0.0570515	0.00421145
PCBP1	0.12470775338001976	0.8365017002793798	0.750399	0.145713
PCBP1	0.008386777145250393	0.18532498114374799	0.980874	0.652642
PCBP1	0.7563048028137807	1.3375727355472735	0.175265	0.045965
PCBP1	1.1705026071668896	6.317785405957254	0.0675301	4.81077e-07
PCBP1	0.4780294448275439	2.06947426850897	0.332637	0.00852169
PCBP1	0.15056154400538196	0.025805278264620413	0.707031	0.942312
PCBP1	0.004292867628412173	-0.0	0.990164	1.0
PCBP1	0.6573306310246667	-0.0	0.220125	1.0
PCBP1	0.30050741963544897	-0.0	0.500602	1.0
PCBP1	7.007707667546115	0.00012466040593030268	9.82409e-08	0.999713
PCBP1	0.8575104198922688	3.605635887372871	0.138832	0.00024795
PCBP1	3.687727413983718	4.6825007788928685	0.000205245	2.0773e-05
PCBP1	3.622129387219258	4.985504662813613	0.00023871	1.03394e-05
PCBP1	1.2355563468812232	5.631969861803526	0.0581358	2.33362e-06
PCBP1	0.40926513649878465	2.885655945390184	0.389704	0.0013012
PCBP1	1.0312159516102035	0.47017710998716367	0.0930645	0.338706
PCBP1	1.9881251917790566	5.019025894944511	0.0102772	9.57137e-06
PCBP1	0.26180073886643485	7.362800564259467	0.547267	4.3371e-08
PCBP1	1.7724397813843156	1.6570840829159146	0.0168873	0.022025
PCBP1	0.8853289792059401	2.0012564926370215	0.130218	0.00997111
PCBP1	0.6569539619532435	3.8348744309117713	0.220316	0.00014626
PCBP1	2.250487071241315	2.650582588115363	0.00561711	0.00223572
PCBP1	5.627616464685803	2.396665056158436	2.35713e-06	0.00401176
PCBP1	3.126690444637209	4.143153944436341	0.000746981	7.19194e-05
PCBP1	2.989182930184911	1.3028854000280815e-06	0.00102522	0.999997
PCBP1	0.044847391506907926	-0.0	0.901888	1.0
PCBP1	1.1196746919612959	0.8187740062925787	0.0759146	0.151784
PCBP1	0.4616298894594688	4.34294699063126e-07	0.345438	0.999999
PCBP1	0.1224501347392709	3.2291708078199637	0.75431	0.000589969
PCBP1	2.2904374977379387	0.01784730933961574	0.00512345	0.959738
PCBP1	2.258252148348294	0.0036083007541748576	0.00551757	0.991726
PCBP1	0.19433198083524086	0.17927258094444354	0.639246	0.661801
PCBP1	8.0	2.5189810461954833e-05	1.40025e-11	0.999942
PCBP1	4.806574840263468	0.4488318969364055	1.56108e-05	0.355769
PCBP1	0.09697299027389449	0.015942789119278697	0.799884	0.963956
PCBP1	2.254904119090051	3.47436975272703e-06	0.00556027	0.999992
PCBP1	0.13819744879562307	-0.0	0.727449	1.0
PCBP1	0.3928270917257553	2.160777828067046	0.404737	0.00690593
PCBP1	-0.0	1.4661936365014772	1.0	0.0341827
PCBP1	2.172937167748903	-0.0	0.00671526	1.0
PCBP1	1.5885924431499563	-0.0	0.0257874	1.0
PCBP1	2.277017465790924	-0.0	0.00528424	1.0
PCBP1	0.14976988223249726	2.647207967330826	0.708321	0.00225316
PCBP1	1.6753081424616632	0.685225083604899	0.0211199	0.206431
PCBP1	1.3508764974236738	1.4703194593648343	0.0445783	0.0338595
PCBP1	1.2574908916394982	4.171206098544145	0.0552725	6.74208e-05
PCBP1	0.1990012713924497	0.0064958749618099125	0.63241	0.985154
PCBP1	0.04889474997313569	3.76854315313897	0.893522	0.000170395
PCBP1	0.6419965855996875	1.4854084216675691	0.228036	0.0327033
PCBP1	2.946917713219587	7.964430189412398	0.00113001	1.08535e-08
PCBP1	0.7580254125241825	5.420387869259696	0.174572	3.7985e-06
PCBP1	4.049533886967212	3.903083038335822	8.92208e-05	0.000125002
PCBP1	0.6020374086020492	0.3424852237307978	0.250013	0.45448
PCBP1	0.6020374086020492	1.049698931223864	0.250013	0.0891869
PCBP1	1.935999009122914	0.3763693183939006	0.0115878	0.420369
PCBP1	4.18134266636532	2.676725205697746	6.58654e-05	0.00210511
PCBP1	2.4232752115199485	1.80855736967939	0.00377333	0.0155397
PCBP1	3.19617088885106	3.2702708323020966	0.000636545	0.000536697
PCBP1	1.1641706032652641	1.0644725817666665	0.0685219	0.086204
PCBP1	0.7451982356160426	0.24429508576464973	0.179805	0.569777
PCBP1	2.155091229532433	0.24532912164234597	0.00699695	0.568422
PCBP1	1.9233522756785	0.08231755280726777	0.0119302	0.827337
PCBP1	1.5895551501446854	0.2924289723450908	0.0257303	0.510001
PCBP1	0.9182531522586806	0.8848123408520944	0.120711	0.130373
PCBP1	3.0048089779330533	8.0	0.000988988	1.804e-12
PCBP1	2.0100703207469124	4.916963457588035	0.00977079	1.2107e-05
PCBP1	3.0685909520437793	0.8554071134595232	0.000853904	0.139506
PCBP1	3.529849810859921	1.083500781899909	0.000295223	0.0825086
PCBP1	2.2372974344774073	1.698952632904169	0.00579032	0.0200008
PCBP1	2.8064162944670437	0.04622871435304559	0.00156165	0.899024
PCBP1	0.887106904801955	0.00973131297471268	0.129686	0.977842
PCBP1	2.0497169487008207	0.20733941137634845	0.00891832	0.620384
PCBP1	1.0290667108225142	0.09337731990410265	0.0935262	0.806534
PCBP1	1.5254777972612894	0.07074869320492529	0.029821	0.849672
PCBP1	4.012423999067885	0.14815422198379405	9.71798e-05	0.710961
PCBP1	1.8998466564283014	0.0006327935512280451	0.0125937	0.998544
PCBP1	0.44906633852334166	1.2210561620392149	0.355577	0.0601096
PCBP1	2.017412661359031	0.30121938934891523	0.00960699	0.499782
PCBP1	1.576657444846429	0.024188751748665336	0.0265059	0.945826
PCBP1	0.34960018695270534	0.09018304459187988	0.447095	0.812488
PCBP1	2.181293216681852	0.0824509056430291	0.00658729	0.827083
PCBP1	0.9451878437075798	0.856560486265837	0.113452	0.139136
PCBP1	1.4216840529069055	0.248043801513277	0.0378718	0.56488
PCBP1	1.569992707417226	0.020668826841769135	0.0269158	0.953523
PCBP1	2.3686049396414095	0.0163141874932996	0.00427952	0.963132
PCBP1	0.48964537045525464	0.004157797174775657	0.323858	0.990472
PCBP1	0.09718370475361053	6.16741954017652e-05	0.799496	0.999858
PCBP1	0.5138884514636101	0.1328472981807888	0.306275	0.736466
PCBP1	2.207718298998714	0.05169806738603096	0.00619843	0.887773
PCBP1	3.0390837402567095	0.025644920995208008	0.000913937	0.94266
PCBP1	1.1622752348959429	1.7537673952144945	0.0688216	0.0176292
PCBP1	1.5882490155484545	0.012173808325381454	0.0258078	0.972358
PCBP1	1.463360765970344	0.18890579898105578	0.0344064	0.647283
PCBP1	2.431436905508414	0.04091661200129381	0.00370308	0.910088
PCBP1	0.030425217117525744	2.4489259025817947	0.932341	0.00355692
PCBP1	0.15849224392358188	1.6650238013456582	0.694237	0.021626
PCBP1	0.3326656770725134	2.725920700458502	0.464873	0.00187966
PCBP1	0.42351813160947194	0.22485795429082633	0.377122	0.595857
PCBP1	0.170875772663454	0.78529387691631	0.674721	0.163948
PCBP1	0.12988415908318782	0.29788668328637297	0.741508	0.503632
PCBP1	0.030425217117525744	3.1896747169307047	0.932341	0.000646138
PCBP1	0.14976988223249726	0.8934487572439325	0.708321	0.127806
PCBP1	0.8685834547026018	1.86829474198739	0.135337	0.0135427
PCBP1	0.22634444799485104	0.3704130492275486	0.593821	0.426174
PCBP1	1.2355563468812232	0.7041735003119295	0.0581358	0.197618
PCBP1	0.0011354258365694153	-0.0	0.997389	1.0
PCBP1	3.0725367304674935	6.218673388674157	0.000846181	6.04403e-07
PCBP1	0.35148679304495184	0.5180488424719886	0.445157	0.303355
PCBP1	0.23224544309619227	1.3077278219178141	0.585807	0.0492348
PCBP1	0.5654646273489042	0.3624282225988751	0.271979	0.434082
PCBP1	2.4281316844914307	0.6412525639201379	0.00373137	0.228427
PCBP1	0.15545137967997166	0.453247642659995	0.699115	0.35217
PCBP1	0.594499964683128	0.24631354996700194	0.25439	0.567135
PCBP1	0.14976988223249726	0.14867498302007937	0.708321	0.710109
PCBP1	0.6965814506676656	1.2259898851654187	0.201103	0.0594306
PCBP1	0.11680035460401747	1.0073347198417264	0.764187	0.0983253
PCBP1	0.32322411079427643	1.1598826090128869	0.47509	0.0692018
PCBP1	0.6313617298488263	0.0924585853530284	0.233689	0.808242
PCBP1	0.2374114548202803	0.44462619275078297	0.57888	0.359231
PCBP1	0.02691141948550674	0.22726107219631844	0.939915	0.592569
PCBP1	0.8810313152410539	0.7949418695340771	0.131513	0.160346
PCBP1	0.009309588942289426	1.0036998352227737	0.978792	0.0991517
PCBP1	1.421980014967788	4.995141465379671	0.037846	1.01125e-05
PCBP1	6.486888988343911	3.2139694517823134	3.2592e-07	0.000610985
PCBP1	0.03557724529504547	0.7653713732020212	0.921346	0.171644
PCBP1	2.618912007108816	2.325081936443353	0.00240485	0.00473062
PCBP1	-0.0	0.0289538869810674	1.0	0.935505
PCBP1	0.19825269523335892	0.09483957138337597	0.633501	0.803823
PCBP1	0.6471674919134802	-0.0	0.225337	1.0
PCBP1	0.09531528369280672	0.5811437631922223	0.802943	0.262335
PCBP1	-0.0	0.04213518133890154	1.0	0.907538
PCBP1	1.2120099100875152	2.424797139831205	0.0613748	0.00376013
PCBP1	1.5938142121702776	7.785068772219463	0.0254792	1.64033e-08
PCBP1	0.4885350995516661	3.166148130273234	0.324687	0.000682106
PCBP1	1.0805531755154125	1.5105928199746779	0.0830705	0.0308608
PCBP1	2.2920757202531976	8.0	0.00510416	2.44296e-09
PCBP1	0.0629532670677519	0.03755110621625783	0.865061	0.917168
PCBP1	0.26818971250195334	0.03064699966503229	0.539275	0.931865
PCBP1	0.12988415908318782	8.0	0.741508	2.42591e-09
PCBP1	0.1435176220537113	5.678629442339185	0.718592	2.0959e-06
PCBP1	0.015238275913651617	4.34294699063126e-07	0.965521	0.999999
PCBP1	0.17783780719346853	4.5388197322693085	0.663991	2.89188e-05
PCBP1	0.9368881614444433	1.8843462274285847	0.115641	0.0130513
PCBP1	1.0955408885509836	1.2610467090877688	0.0802526	0.0548218
PCBP1	0.11245752627333838	1.1614877754528512	0.771867	0.0689465
PCBP1	0.6965814506676656	2.0685304330128953	0.201103	0.00854023
PCBP1	0.046875547870089754	0.5203959009560936	0.897686	0.30172
PCBP1	0.15013853116186615	0.2816635903836384	0.70772	0.522801
PCBP1	0.25275603779621086	8.0	0.558784	1e-12
PCBP1	0.19433198083524086	1.6535511783356547	0.639246	0.0222049
PCBP1	0.3398044968130335	0.7613768946152997	0.457294	0.17323
PCBP1	-0.0	0.8669755242149669	1.0	0.135839
PCBP1	0.13350354086775648	2.2811662816961378	0.735354	0.005234
PCBP1	0.19433198083524086	0.4312516437978757	0.639246	0.370466
PCBP1	-0.0	0.5917396776114264	1.0	0.256012
PCBP1	1.3638974225224192	8.0	0.0432616	1e-12
PCBP1	0.4159572701116458	1.1843100402292759	0.383745	0.0654169
PCBP1	0.390787767296038	0.6336125349561197	0.406642	0.232481
PCBP1	0.3928270917257553	0.05995591773750664	0.404737	0.871052
PCBP1	0.3845707829704217	-0.0	0.412505	1.0
PCBP1	0.4041732229267768	-0.0	0.3943	1.0
PCBP1	0.12988415908318782	0.3627194626742549	0.741508	0.433791
PCBP1	0.06624199520658705	-0.0	0.858535	1.0
PCBP1	0.8210144244253516	-0.0	0.151003	1.0
PCBP1	0.289786982115724	0.002325346749710341	0.513113	0.99466
PCBP1	1.8993744679136577	6.635779306585856	0.0126074	2.31324e-07
PCBP1	4.7926672933483605	8.0	1.61188e-05	1e-12
PCBP1	4.871500570742683	8.0	1.34431e-05	1e-12
PCBP1	2.250487071241315	8.0	0.00561711	1e-12
PCBP1	0.01882856145636393	-0.0	0.957572	1.0
PCBP1	0.06486118423771292	-0.0	0.861269	1.0
PCBP1	6.08054839496669e-05	0.12259121656441653	0.99986	0.754065
PCBP1	0.04222132732963477	0.4432055775229006	0.907358	0.360408
PCBP1	0.48451560700628254	1.8441843775845699	0.327706	0.0143158
PCBP1	0.041636349275116204	0.33847694067014056	0.908581	0.458694
PCBP1	-0.0	0.007640035956777842	1.0	0.982562
PCBP1	-0.0	-0.0	1.0	1.0
PCBP1	0.5982979704997163	0.1151253718018172	0.252175	0.76714
PCBP1	0.41513980151081886	0.7343521464535674	0.384468	0.184352
PCBP1	0.20649737835142762	1.3470751809509989	0.621588	0.0449702
PCBP1	-0.0	0.4767401114619675	1.0	0.333626
PCBP1	1.0372107809960682	0.5173550526070577	0.0917887	0.30384
PCBP1	0.2212657388636084	3.7128120886315967	0.600806	0.000193726
PCBP1	0.7403105772830856	1.5205283455573677	0.18184	0.0301628
PCBP1	1.26395665495347	7.357906618776537	0.0544557	4.38625e-08
PCBP1	8.0	8.0	6.43586e-11	1e-12
PCBP1	0.2541042621710353	5.056825634562226	0.557052	8.77353e-06
PCBP1	1.463360765970344	0.12917605069602747	0.0344064	0.742718
PCBP1	0.27189550148273944	0.6564476499586563	0.534693	0.220573
PCBP1	0.1151955765474536	1.7853654051854535	0.767016	0.0163921
PCBP1	0.455006034879838	0.5850567196110498	0.350747	0.259982
PCBP1	5.650260248407753	3.6901208233156058	2.23738e-06	0.000204117
PCBP1	0.6159334619240542	-0.0	0.24214	1.0
PCBP1	0.0045065225804538575	8.0	0.989677	4.4784e-09
PCBP1	0.15295819535842095	3.409696631871368	0.70314	0.000389317
PCBP1	0.08412128019973357	0.47968419102601234	0.823908	0.331372
PCBP1	0.2826607520397509	0.11430414026451004	0.521602	0.768592
PCBP1	0.048436162970303384	0.059937969006232786	0.894466	0.871088
PCBP1	0.02355005763720523	0.005317788625356541	0.947218	0.98783
PCBP1	0.015238275913651617	0.8652302076472653	0.965521	0.136386
PCBP1	0.19433198083524086	0.31068492402645254	0.639246	0.489007
PCBP1	-0.0	-0.0	1.0	1.0
PCBP1	-0.0	0.8552016982255027	1.0	0.139572
PCBP1	0.08712035518830263	-0.0	0.818238	1.0
PCBP1	0.17455830244053372	0.2821331936726768	0.669024	0.522236
PCBP1	1.1096030161791097	0.5180402527301934	0.0776957	0.303361
PCBP1	0.5654646273489042	0.009988988072194211	0.271979	0.977262
PCBP1	0.411341802998722	0.35028748881024374	0.387845	0.446388
PCBP1	0.04956309377227142	0.43452054369334775	0.892148	0.367688
PCBP1	1.2355563468812232	1.857779528587041	0.0581358	0.0138746
PCBP1	0.8718205192151507	0.5495799796150581	0.134332	0.282111
PCBP1	2.2259518873576725	1.46094523989963	0.00594358	0.0345983
PCBP1	0.07820327452339353	0.1745245481425435	0.835212	0.669076
PCBP1	1.2940661907207724	8.0	0.0508082	7.80574e-11
PCBP1	3.0316613732674247	7.1279661630873665	0.000929691	7.4479e-08
PCBP1	4.4114325132745495	8.0	3.87764e-05	1e-12
PCBP1	1.6368168860846604	8.0	0.0230772	1e-12
PCBP1	8.0	8.0	2.80444e-09	1e-12
PCBP1	1.1303347890882378	5.183216005361644	0.0740739	6.55819e-06
PCBP1	2.6223896306953547	8.0	0.00238567	1e-12
PCBP1	0.7580254125241825	8.0	0.174572	9.60084e-11
PCBP1	0.23390183290250732	7.747003845263049	0.583577	1.79059e-08
PCBP1	0.15295819535842095	0.19581966273249027	0.70314	0.63706
PCBP1	0.825126471112583	0.6916768095681153	0.14958	0.203387
PCBP1	0.9368881614444433	3.0587311244555373	0.115641	0.000873512
PCBP1	-0.0	0.20302970972790352	1.0	0.626571
PCBP1	0.03306083697888694	0.11902072169709506	0.9267	0.76029
PCBP1	0.1151955765474536	0.1570115423154727	0.767016	0.696608
PCBP1	0.8896224388139374	0.3454076589692756	0.128937	0.451432
PCBP1	-0.0	0.20015720032040865	1.0	0.630729
PCBP1	2.5529614160650755	4.026111411672892	0.00279923	9.41648e-05
PCBP1	0.1166389847825406	1.602959042255938	0.764471	0.0249483
PCBP1	0.2846418957192253	1.361382969444043	0.519228	0.0435128
PCBP1	0.44401730594742017	1.444360303834675	0.359735	0.0359451
PCBP1	-0.0	1.898655109485159	1.0	0.0126283
PCBP1	-0.0	0.22140454884052785	1.0	0.600614
PCBP1	-0.0	1.4937778246309117	1.0	0.0320791
PCBP1	0.11276146606289143	2.977658248887267	0.771327	0.00105279
PCBP1	0.3004120002301444	1.982979188607351	0.500712	0.0103997
PCBP1	-0.0	0.9074512829582144	1.0	0.123751
PCBP1	0.1185965108941164	0.7089798796743751	0.761033	0.195443
PCBP1	1.332817047377468	3.0573452059103907	0.0464711	0.000876304
PCBP1	-0.0	2.6744022471399806	1.0	0.0021164
PCBP1	0.3733353162640261	0.578369753050048	0.423316	0.264016
PCBP1	0.4859279739303181	1.3889663765418676	0.326642	0.0408351
PCBP1	0.15398842137943944	2.1837255490229786	0.701474	0.0065505
PCBP1	0.725747447904296	1.5808806191024893	0.188041	0.0262494
PCBP1	0.4730342912094781	0.6392646214707292	0.336485	0.229475
PCBP1	0.8144153526567789	0.11763429601515941	0.153315	0.762721
PCBP1	0.8135239694459415	0.15346867422625152	0.15363	0.702314
PCBP1	0.13393252274576273	5.021226215669878	0.734628	9.523e-06
PCBP1	1.9378657013581166	0.1468824520531018	0.0115381	0.713046
PCBP1	0.06938050593508643	1.1270341878225316	0.852353	0.074639
PCBP1	1.6537370238205293	0.47076861450405405	0.0221954	0.338245
PCBP1	0.5154723937766663	0.42381534662594234	0.30516	0.376864
PCBP1	0.7952209329652938	0.057490936160651346	0.160243	0.87601
PCBP1	2.2557931017923436	1.432409065049177	0.0055489	0.036948
PCBP1	3.257606409808211	8.0	0.000552578	1.40044e-11
PCBP1	2.9504641280683366	2.429756032322942	0.00112082	0.00371744
PCBP1	1.332817047377468	2.6128398408867097	0.0464711	0.00243871
PCBP1	0.2237798564811697	1.196233662072078	0.597338	0.0636453
PCBP1	0.5789310453174668	1.3571626807667136	0.263675	0.0439377
PCBP1	-0.0	0.41049608615022726	1.0	0.388601
PCBP1	0.8031939781819473	3.010537278283239	0.157328	0.000976029
PCBP1	1.5125476879357789	2.7684565042384603	0.0307222	0.00170429
PCBP1	-0.0	0.7141839915534803	1.0	0.193115
PCBP1	0.19473300339022442	0.007686890708364259	0.638656	0.982456
PCBP1	1.0125035541795444	0.7537994218319266	0.097162	0.176279
PCBP1	0.6739018369374496	4.167871900543981	0.211884	6.79404e-05
PCBP1	0.43657112800974684	0.40240901338116897	0.365956	0.395905
PCBP1	1.3638974225224192	0.8921221378335064	0.0432616	0.128197
PCBP1	0.3004120002301444	0.6776297624656719	0.500712	0.210073
PCBP1	0.35649402700688865	0.08473580404945742	0.440054	0.822743
PCBP1	0.9242742482751107	0.43466939403066296	0.119049	0.367562
PCBP1	0.26783551166111214	0.885449060630273	0.539715	0.130182
PCBP1	0.9118142804803668	0.8539216008132616	0.122514	0.139984
PCBP1	0.5983961467011464	0.16847639208938367	0.252118	0.678459
PCBP1	2.388183259710178	1.0160563384070815	0.00409088	0.0963704
PCBP1	0.13125155494878027	0.34247184574034456	0.739177	0.454494
PCBP1	0.05116028553062806	0.3150945232388983	0.888873	0.484067
PCBP1	1.8838340798065318	2.9483960459951812	0.0130667	0.00112617
PCBP1	1.3382109694904907	1.843744717698902	0.0458975	0.0143303
PCBP1	0.6020374086020492	1.680702351817826	0.250013	0.0208592
PCBP1	1.4164362545666327	7.223703522959433	0.0383322	5.97443e-08
PCBP1	1.9233522756785	6.672902742991164	0.0119302	2.12372e-07
PCBP1	5.042221327329635	0.9729155355055922	9.07358e-06	0.106435
PCBP1	4.729906050368383	8.0	1.86249e-05	1e-12
PCBP1	6.640293497617776	8.0	2.28932e-07	1e-12
PCBP1	4.866841265651849	8.0	1.35881e-05	1e-12
PCBP1	3.205906692353383	7.348344081610621	0.000622434	4.4839e-08
PCBP1	0.01882856145636393	0.4221074095622944	0.957572	0.378349
PCBP1	0.6028198023507997	8.0	0.249563	2.24897e-09
PCBP1	0.9756908772790565	0.10350850541164502	0.105757	0.787937
PCBP1	1.3016584399596203	2.0353604693961254	0.0499277	0.00921806
PCBP1	0.7451982356160426	0.7702720947117004	0.179805	0.169718
PCBP1	0.8302932448211865	0.49968392096608394	0.147811	0.316458
PCBP1	1.0372107809960682	2.631352437801792	0.0917887	0.00233694
PCBP1	0.11414030607772636	0.44000724245141065	0.768882	0.363072
PCBP1	0.14169805885585635	0.06075688670219294	0.721609	0.869447
PCBP1	0.3263608248930424	0.22318045421476312	0.471671	0.598163
PCBP1	0.6133458932925212	0.5628315281007915	0.243587	0.273633
PCBP1	0.48451560700628254	1.9514610931553054	0.327706	0.0111825
PCBP1	0.6028198023507997	1.5488631899028338	0.249563	0.0282577
PCBP1	0.23224544309619227	1.1471639333037251	0.585807	0.0712584
PCBP1	0.4388783338405255	1.063006988578401	0.364017	0.0864954
PCBP1	0.594499964683128	1.2554512106154059	0.25439	0.0555327
PCBP1	1.0916817607753848	0.27614961958521256	0.0809689	0.529481
PCBP1	-0.0	1.5552761736898246	1.0	0.0278435
PCBP1	0.594499964683128	0.09000027578601781	0.25439	0.81283
PCBP1	0.01986113148681441	0.07795167654777779	0.955298	0.835696
PCBP1	0.5154723937766663	0.12377176418612688	0.30516	0.752018
PCBP1	0.08580551235518499	3.431181311948217	0.820719	0.000370526
PCBP1	0.19246429546051794	1.0880374282016712	0.642001	0.0816512
PCBP1	0.2999924037290842	0.03508447237740977	0.501196	0.922392
PCBP1	0.192216101866315	0.043780648599497936	0.642368	0.904106
PCBP1	0.1224501347392709	0.3341423867904278	0.75431	0.463295
PCBP1	0.024465259812373328	0.00555174274879552	0.945224	0.987298
PCBP1	0.0710897520811176	0.07134303499718657	0.849005	0.84851
PCBP1	0.3931448244678152	0.02659918109603857	0.404441	0.940591
PCBP1	-0.0	0.16122329770893334	1.0	0.689885
PCBP1	0.141126084091145	0.1763080260900251	0.72256	0.666334
PCBP1	0.1062631981122927	0.6149606450309699	0.782955	0.242683
PCBP1	0.08326924405023438	1.25725759150081	0.825526	0.0553022
PCBP1	0.6524689870153885	2.9868045247374844	0.222603	0.00103085
PCBP1	0.16454661170980478	0.02615246102000976	0.684626	0.941559
PCBP1	0.19433198083524086	0.32861515480294107	0.639246	0.469229
PCBP1	0.10070271630523563	0.8448522988756832	0.793044	0.142938
PCBP1	0.03316020135051585	0.09540886572852537	0.926488	0.80277
PCBP1	-0.0	1.204274966577844	1.0	0.0624777
PCBP1	0.13350354086775648	0.7212692572530187	0.735354	0.18999
PCBP1	0.10070271630523563	0.0994755705122897	0.793044	0.795288
PCBP1	0.1628820918416996	0.2537800571090143	0.687255	0.557468
PCBP1	0.29064098385744386	0.7327437684600058	0.512105	0.185036
PCBP1	-0.0	0.07474464901555909	1.0	0.84189
PCBP1	0.06315312462519795	0.07957037446334358	0.864663	0.832587
PCBP1	0.23390183290250732	0.38918658354786284	0.583577	0.408144
PCBP1	1.7753426490674158	3.1408292669844884	0.0167748	0.000723054
PCBP1	0.167138685375771	0.35031278515643854	0.680552	0.446362
PCBP1	5.345770498609517	8.0	4.51055e-06	1e-12
PCBP1	0.9522502002284048	4.069168595575527	0.111622	8.52769e-05
PCBP1	-0.0	0.8018847446559962	1.0	0.157803
PCBP1	5.6614379338725405	-0.0	2.18053e-06	1.0
PCBP1	0.8125187622747876	1.542355743998264	0.153986	0.0286843
PCBP1	-0.0	1.9940734168411964	1.0	0.0101374
PCBP1	0.08911051096976907	2.7628233555838335	0.814497	0.00172654
PCBP1	0.1185965108941164	0.930794558380804	0.761033	0.117275
PCBP1	1.7753426490674158	1.0191152915709132	0.0167748	0.095694
PCBP1	0.5472248676309145	3.9154987917971495	0.283645	0.000121479
PCBP1	0.04889474997313569	0.847512904332439	0.893522	0.142065
PCBP1	0.530044035874292	0.6607831609436441	0.295091	0.218382
PCBP1	-0.0	0.985454261132871	1.0	0.103406
PCBP1	6.1625839250242285	8.0	6.87727e-07	4.06969e-10
PCBP1	5.150480470444361	1.6132621044545492	7.07163e-06	0.0243634
PCBP1	1.1695672434323714	3.4659802433248093	0.0676757	0.000341995
PCBP1	0.6241389412271837	0.27737101265879577	0.237608	0.527994
PCBP1	0.3247203753620994	0.12100854731489076	0.473456	0.756818
PCBP1	0.4488038212743407	0.008453639469057911	0.355792	0.980723
PCBP1	0.594499964683128	2.2333395863695102	0.25439	0.00584333
PCBP1	0.411341802998722	0.5435443838925469	0.387845	0.286059
PCBP1	0.14294626530691154	0.26444501097106354	0.719538	0.543945
PCBP1	0.09531528369280672	1.8699236674828361	0.802943	0.013492
PCBP1	0.15295819535842095	3.4792885715890365	0.70314	0.000331674
PCBP1	0.06315312462519795	0.18670329715954542	0.864663	0.650574
PCBP1	2.1065650523849246	1.2564486892307971	0.00782411	0.0554053
PCBP1	0.24139842878843684	0.7991850564389751	0.57359	0.158787
PCBP1	0.29554060880705496	0.22733876666398606	0.50636	0.592463
PCBP1	1.4787311244016148	0.6628503462593718	0.03321	0.217345
PCBP1	1.1277557113835275	0.7102037592198225	0.0745151	0.194893
PCBP1	0.02214612590592515	0.34199146683242815	0.950285	0.454997
PCBP1	1.0623823219854567	2.299613901111779	0.0866199	0.00501633
PCBP1	0.1283856216624285	2.321235863442112	0.744071	0.0047727
PCBP1	-0.0	0.21186133731506135	1.0	0.613958
PCBP1	0.5182965864592695	3.9743255505896555	0.303182	0.00010609
PCBP1	0.18518393064497543	3.145341806186022	0.652854	0.00071558
PCBP1	0.6359689683645262	0.5585122443223139	0.231223	0.276368
PCBP1	1.770571591388258	3.027510196131303	0.0169601	0.00093862
PCBP1	8.0	8.0	4.88778e-09	1e-12
PCBP1	1.309543421424096	4.404949323824931	0.0490294	3.93596e-05
PCBP1	0.4041732229267768	2.0833713159787433	0.3943	0.00825332
PCBP1	1.7868409829017609	7.138012415052781	0.0163365	7.27759e-08
PCBP1	0.5422997277818923	7.6408686832094315	0.28688	2.28629e-08
PCBP1	1.9087481941996425	5.515132389333274	0.0123382	3.05399e-06
PCBP1	3.1145319159595752	4.8113611424465486	0.000768189	1.54397e-05
PCBP1	0.3322473472554296	0.9251177621451088	0.465321	0.118818
PCBP1	0.8254401543923113	3.9571843729580363	0.149472	0.000110361
PCBP1	5.1844441661703735	8.0	6.53967e-06	4.08407e-10
PCBP1	1.5832263959760609	3.8248507331822776	0.026108	0.000149675
PCBP1	2.7246909494138056	-0.0	0.00188499	1.0
PCBP1	0.9128221882388434	-0.0	0.12223	1.0
PCBP1	2.337886534883627	-0.0	0.00459318	1.0
PCBP1	0.11118778495706402	-0.0	0.774127	1.0
PCBP1	0.019810217394206985	0.001558871517696112	0.95541	0.996417
PCBP1	0.30050741963544897	0.2063821105529159	0.500602	0.621753
PCBP1	3.4888401746686526	8.0	0.000324459	3.41586e-11
PCBP1	-0.0	0.31840875377674266	1.0	0.480387
PCBP1	0.4508152064744197	0.519830586521515	0.354148	0.302113
PCBP1	-0.0	0.05857006734069895	1.0	0.873836
PCBP1	-0.0	1.199934164304315	1.0	0.0631053
PCBP1	0.23224544309619227	1.5333888818130945	0.585807	0.0292827
PCBP1	0.13350354086775648	1.3584515303686058	0.735354	0.0438075
PCBP1	0.2414923257140722	1.156989098993874	0.573466	0.0696644
PCBP1	0.23390183290250732	1.6808814431871106	0.583577	0.0208506
PCBP1	0.09348610449724692	5.15956517116322	0.806332	6.92524e-06
PCBP1	2.3236356646706025	2.885655945390184	0.0047464	0.0013012
PCBP1	7.7636063514965965	8.0	1.72343e-08	1e-12
PCBP1	0.5590924914683645	8.0	0.275999	1e-12
PCBP1	3.698206317894978	8.0	0.000200352	1e-12
PCBP1	4.194073891037387	6.294170485478365	6.39626e-05	5.0796e-07
PCBP1	0.5422997277818923	1.3850258405473823	0.28688	0.0412073
PCBP1	0.2153520439788377	0.6957551248775942	0.609043	0.201486
PCBP1	0.008386777145250393	1.1168043327864479	0.980874	0.076418
PCBP1	0.19825269523335892	1.9991756233943945	0.633501	0.010019
PCBP1	0.04768375045377487	0.3633697024768892	0.896017	0.433142
PCBP1	0.6159334619240542	1.3786357031840772	0.24214	0.0418181
PCBP1	0.0638850464889005	0.1095091196237878	0.863207	0.777125
PCBP1	1.5254777972612894	8.0	0.029821	1e-12
PCBP1	0.5422997277818923	0.5490722595277997	0.28688	0.282441
PCBP1	0.506946456428354	4.094814178673878	0.31121	8.0387e-05
PCBP1	0.09258433930133521	3.5893408433086327	0.808008	0.00025743
PCBP1	0.3247203753620994	0.1830584263102298	0.473456	0.656057
PCBP1	0.11715341807450716	0.3252885467902742	0.763566	0.472837
PCBP1	0.14991767225968405	0.432398486390702	0.70808	0.369489
PCBP1	-0.0	1.218837249249227	1.0	0.0604175
PCBP1	1.4849584683740131	0.30005479738131263	0.0327372	0.501124
PCBP1	0.35148679304495184	1.079157968487228	0.445157	0.0833378
PCBP1	1.325360194660327	5.13278951136139	0.0472759	7.36564e-06
PCBP1	2.4442358754038795	3.4778858513734043	0.00359554	0.000332747
PCBP1	1.4598670660254853	1.6723407398845271	0.0346843	0.0212647
PCBP1	2.1379778045893447	5.160503097992459	0.00727817	6.9103e-06
PCBP1	1.4369641165737443	8.0	0.0365625	1e-12
PCBP1	2.5107715799265824	2.710781291906333	0.00308481	0.00194634
PCBP1	2.1280023174109717	0.0009347383402643694	0.00744728	0.99785
PCBP1	4.816875420074634	5.977480902502574	1.52449e-05	1.05322e-06
PCBP1	1.1087079127492756	8.0	0.077856	1e-12
PCBP1	2.1335543347841894	8.0	0.00735268	1e-12
PCBP1	3.466525366165925	3.8011945086447407	0.000341566	0.000158054
PCBP1	0.016317343937505464	0.06566519750631496	0.963125	0.859676
PCBP1	0.01158776490951521	0.18532498114374799	0.973671	0.652642
PCBP1	0.016317343937505464	0.014483263125099476	0.963125	0.967201
PCBP1	0.042909672919192066	0.680477550934546	0.905921	0.2087
PCBP1	0.5537673807361796	0.07137784096080275	0.279404	0.848442
PCBP1	-0.0	0.6311127716951589	1.0	0.233823
PCBP1	-0.0	1.6358769438899141	1.0	0.0231272
PCBP1	0.2846418957192253	6.872775301054806	0.519228	1.34037e-07
PCBP1	0.19433198083524086	1.081676036761348	0.639246	0.082856
PCBP1	1.9378657013581166	6.65154131099532	0.0115381	2.23079e-07
PCBP1	1.9416233299929486	4.3898201681503135	0.0114387	4.07549e-05
PCBP1	0.6739018369374496	3.000354528964731	0.211884	0.000999184
PCBP1	0.21122587826078754	1.924383703006751	0.614857	0.0119019
PCBP1	0.32322411079427643	2.0085036822476265	0.47509	0.0098061
PCBP1	1.7729183853765493	4.199435501325701	0.0168687	6.31778e-05
PCBP1	2.889575285609813	3.0235830705140465	0.00128951	0.000947146
PCBP1	1.2355563468812232	1.1169305169081185	0.0581358	0.0763958
PCBP1	0.8685834547026018	1.127350252782832	0.135337	0.0745847
PCBP1	1.627106399728339	2.6819408409657948	0.023599	0.00207998
PCBP1	0.8718205192151507	4.593947183989464	0.134332	2.54714e-05
PCBP1	3.393805722804416	1.4967610442582044	0.000403826	0.0318595
PCBP1	0.6160410893208885	2.9232030492213505	0.24208	0.00119343
PCBP1	2.135036467972184	2.9079042345191684	0.00732763	0.00123622
PCBP1	2.3514107030313958	4.34294699063126e-07	0.00445235	0.999999
PCBP1	1.2437329326102027	8.0	0.0570515	1e-12
PCBP1	1.5677990158434745	1.0975238876148226	0.0270521	0.079887
PCBP1	0.10338560984099084	3.986926718188164	0.78816	0.000103056
PCBP1	0.019213331361063832	8.0	0.956724	4.66128e-10
PCBP1	0.170875772663454	0.07024143556181388	0.674721	0.850665
PCBP1	0.5108391619077775	6.037112887521824e-05	0.308433	0.999861
PCBP1	0.289786982115724	1.095922031962368	0.513113	0.0801822
PCBP1	0.21463100905524496	0.16249994463436832	0.610055	0.68786
PCBP1	8.0	8.0	5.42017e-09	1e-12
PCBP1	0.26687498952359656	2.5282185167100937	0.54091	0.00296334
PCBP1	0.1990012713924497	2.2333395863695102	0.63241	0.00584333
PCBP1	0.17783780719346853	1.2251751228265337	0.663991	0.0595422
PCBP1	-0.0	1.2845080885803901	1.0	0.0519388
PCBP1	0.22606515986968775	0.41049608615022726	0.594203	0.388601
PCBP1	0.3247965167605785	1.7111183548979743	0.473373	0.0194483
PCBP1	-0.0	1.7377744222287284	1.0	0.0182905
PCBP1	0.44401730594742017	0.24689899201039545	0.359735	0.566371
PCBP1	-0.0	0.5973071174634785	1.0	0.252751
PCBP1	-0.0	1.1292321890486212	1.0	0.0742622
PCBP1	0.27189550148273944	1.029077855508498	0.534693	0.0935238
PCBP1	0.28405595831420516	3.3206929594619288	0.519929	0.000477867
PCBP1	0.1185965108941164	0.2304159162518282	0.761033	0.58828
PCBP1	-0.0	4.395297780519969	1.0	4.02441e-05
PCBP1	0.192216101866315	1.0943023190510013	0.642368	0.0804818
PCBP1	0.24139842878843684	2.59312954075622	0.57359	0.00255194
PCBP1	0.24139842878843684	0.5360129986736184	0.57359	0.291063
PCBP1	0.08580551235518499	1.5848679964903298	0.820719	0.0260095
PCBP1	0.34148873659881396	2.8664381740622134e-05	0.455524	0.999934
PCBP1	0.089763645682952	1.1940942609723315	0.813273	0.0639596
PCBP1	1.7695280871695114	0.7338271229054975	0.0170009	0.184575
PCBP1	0.04130522705630498	0.008084475415287307	0.909274	0.981557
PCBP1	0.5044251380355412	1.5654821924399944	0.313022	0.0271968
PCBP1	-0.0	1.2420925338638877	1.0	0.0572674
PCBP1	-0.0	1.2816685746546024	1.0	0.0522795
PCBP1	0.22606515986968775	0.5092299098046678	0.594203	0.309578
PCBP1	0.707763871194949	0.21802358623465456	0.195991	0.605308
PCBP1	0.19433198083524086	1.6916319703536309	0.639246	0.0203408
PCBP1	0.06315312462519795	1.381337001078823	0.864663	0.0415588
PCBP1	0.12265515035779488	1.4953198566389752	0.753954	0.0319654
PCBP1	2.338658765583776	8.0	0.00458502	1e-12
PCBP1	0.08834337262924186	2.3014792884827076	0.815937	0.00499483
PCBP1	0.4498842110871857	2.3763197311382753	0.354908	0.00420417
PCBP1	0.3733353162640261	4.711746301799326	0.423316	1.94202e-05
PCBP1	0.11245752627333838	1.444765244952144	0.771867	0.0359116
PCBP1	0.14991767225968405	0.09012211310990878	0.70808	0.812602
PCBP1	1.7753426490674158	4.0667339651075505	0.0167748	8.57563e-05
PCBP1	0.04902162700362341	1.5421952844045248	0.893261	0.0286949
PCBP1	0.3382147544145006	0.07063881374312694	0.458971	0.849887
PCBP1	0.24139842878843684	0.7453311009450798	0.57359	0.17975
PCBP1	0.3398044968130335	0.05429069927620142	0.457294	0.882489
PCBP1	0.09451498070075816	0.2170088254590968	0.804424	0.606724
PCBP1	0.06816089053136774	0.5234031103857777	0.85475	0.299638
PCBP1	0.15560857326058294	1.4230416298469653	0.698862	0.0377536
PCBP1	0.21734251753123568	0.45914018385223226	0.606258	0.347424
PCBP1	-0.0	0.1866412189021192	1.0	0.650667
PCBP1	-0.0	0.016498652518723515	1.0	0.962723
PCBP1	0.11245752627333838	0.020658806770536983	0.771867	0.953545
PCBP1	0.634115341018106	0.2170088254590968	0.232212	0.606724
PCBP1	0.5422997277818923	0.06852077109118114	0.28688	0.854042
PCBP1	0.20187787200717058	8.0	0.628235	1e-12
PCBP1	0.592282859811783	0.48261405729874934	0.255692	0.329144
PCBP1	0.20649737835142762	0.16118930510982687	0.621588	0.689939
PCBP1	0.05398273853634874	3.425966416041221	0.883115	0.000375002
PCBP1	0.9911274151936148	1.6769893562696117	0.102064	0.0210383
PCBP1	0.033226769447335096	1.4967610442582044	0.926346	0.0318595
PCBP1	0.2153520439788377	0.6719324666643288	0.609043	0.212847
PCBP1	0.15056154400538196	1.102015175441804	0.707031	0.0790651
PCBP1	0.09348610449724692	0.47017710998716367	0.806332	0.338706
PCBP1	0.32322411079427643	0.5981361143500884	0.47509	0.252269
PCBP1	0.6883859830950274	0.8393514255638382	0.204934	0.14476
PCBP1	0.22634444799485104	1.3867503210620462	0.593821	0.041044
PCBP1	0.8031939781819473	0.6834845061815639	0.157328	0.20726
PCBP1	0.1435176220537113	0.44462619275078297	0.718592	0.359231
PCBP1	0.15295819535842095	0.5850199706270095	0.70314	0.260004
PCBP1	1.0477424024445692	0.11618304147042074	0.0895896	0.765274
PCBP1	0.7981387837227375	0.9008167692705417	0.15917	0.125656
PCBP1	0.3284014055689673	3.0661823083826105	0.46946	0.000858653
PCBP1	0.15545137967997166	3.3452181789357183	0.699115	0.000451629
PCBP1	2.1134461093148036	2.18929512439319	0.00770112	0.00646703
PCBP1	0.21637008388280304	2.107640447153545	0.607617	0.00780476
PCBP1	2.80845956473242	8.0	0.00155432	2.1393e-11
PCBP1	0.7692165452804992	4.571290308511173	0.170131	2.68355e-05
PCBP1	1.0131409678855943	2.900726916907829	0.0970195	0.00125682
PCBP1	1.0565351635464122	4.883594841200779	0.087794	1.30739e-05
PCBP1	3.0168623998926503	3.5019114756912963	0.000961917	0.000314839
PCBP1	1.9683451687724338	1.7767169752228593	0.0107561	0.0167218
PCBP1	1.2325828934324963	6.652693407938437	0.0585352	2.22488e-07
PCBP1	0.9186418889849143	4.858785467816029	0.120603	1.38425e-05
PCBP1	2.1069498877733768	5.446445851493578	0.00781718	3.57729e-06
PCBP1	0.32260203334501	4.959793372425289	0.475771	1.097e-05
PCBP1	0.8718205192151507	1.1603014046370141	0.134332	0.0691351
PCBP1	5.549096862572459	8.0	2.82425e-06	1e-12
PCBP1	5.042221327329635	3.976735190935752	9.07358e-06	0.000105503
PCBP1	0.22109951446463216	2.33104502725896	0.601036	0.00466611
PCBP1	0.40926513649878465	0.6957551248775942	0.389704	0.201486
PCBP1	0.23902067991889006	2.9935639101272002	0.576739	0.00101493
PCBP1	0.8254401543923113	8.0	0.149472	5.24742e-09
PCBP1	0.9600072072113945	8.0	0.109646	8.98586e-11
PCBP1	0.9908509204824619	5.151352190021428	0.102129	7.05745e-06
PCBP1	0.45327354053900343	3.1204499838778568	0.352149	0.000757792
PCBP1	0.6820452522316792	1.4918084216709309	0.207948	0.0322249
PCBP1	0.7125162721178722	0.7820267631923529	0.193858	0.165186
PCBP1	0.3284014055689673	0.22200367561168033	0.46946	0.599786
PCBP1	0.12470775338001976	1.1192006939568753	0.750399	0.0759975
PCBP1	0.19825269523335892	0.5533354834040357	0.633501	0.279682
PCBP1	0.3322473472554296	0.7471542477595697	0.465321	0.178997
PCBP1	1.832647214088023	0.03934517388562251	0.0147012	0.913387
PCBP1	0.2637716699784026	0.3298321042138758	0.544789	0.467916
PCBP1	0.05493586137691441	0.3746978404986971	0.881179	0.42199
PCBP1	1.2123312840971765	0.08329975788609417	0.0613294	0.825468
PCBP1	1.3020500475077281	0.08681314924163978	0.0498827	0.818817
PCBP1	0.08974014995605294	0.9525576791386596	0.813317	0.111543
PCBP1	0.3172675336981089	0.01777084127637357	0.481651	0.959907
PCBP1	0.7610686381600392	0.4558674366908456	0.173353	0.350052
PCBP1	0.02981031659867959	0.08709540981245997	0.933662	0.818285
PCBP1	1.1214644175912225	0.4204153100833346	0.0756024	0.379826
PCBP1	0.6570209890955094	0.06411503203647553	0.220282	0.86275
PCBP1	0.03077052013735692	0.032821893134409176	0.9316	0.92721
PCBP1	0.6092450035609823	0.6162977088723469	0.245898	0.241937
PCBP1	0.6359689683645262	0.035000201080365195	0.231223	0.922571
PCBP1	0.9955496470107756	0.3209711470721021	0.10103	0.477561
PCBP1	0.5473994503763188	1.0174985614300596	0.283531	0.0960509
PCBP1	0.008386777145250393	0.5320945747787232	0.980874	0.293701
PCBP1	0.592282859811783	1.6762633284425763	0.255692	0.0210735
PCBP1	0.23224544309619227	0.1125908958788769	0.585807	0.77163
PCBP1	0.40926513649878465	4.537997539901518	0.389704	2.89736e-05
PCBP1	2.2099943666022512	3.905046977601456	0.00616603	0.000124438
PCBP1	0.7565873787959484	2.731372891973837	0.175151	0.00185621
PCBP1	0.5861706860947613	1.1336783914108421	0.259316	0.0735058
PCBP1	0.709829553659814	3.000354528964731	0.195061	0.000999184
PCBP1	0.14294626530691154	0.680477550934546	0.719538	0.2087
PCBP1	0.31225528280937165	0.5020521990909869	0.487242	0.314737
PCBP1	1.1791570996035157	0.06014991107886207	0.0661977	0.870663
PCBP1	0.2374114548202803	1.5868193059395745	0.57888	0.0258929
PCBP1	0.15849224392358188	3.3264786978127083	0.694237	0.000471543
PCBP1	1.114921049995142	0.22378058353159247	0.0767501	0.597337
PCBP1	1.770571591388258	0.04527135292722905	0.0169601	0.901008
PCBP1	0.12226535809022507	0.30005479738131263	0.754631	0.501124
PCBP1	1.1225042586739618	0.013707149044399044	0.0754216	0.968931
PCBP1	0.2530063726858319	0.12127489198148397	0.558462	0.756354
PCBP1	3.2203789811750325	0.03502985894582305	0.000602034	0.922508
PCBP1	0.12470775338001976	0.17891704918605852	0.750399	0.662343
PCBP1	0.11680035460401747	0.029641964312034325	0.764187	0.934024
PCBP1	0.8718205192151507	2.8975971694314344	0.134332	0.00126591
PCBP1	0.021643700160791254	0.27593969228123544	0.951385	0.529737
PCBP1	0.43925669894528807	0.5105956345218652	0.3637	0.308606
PCBP1	0.938551290846547	8.0	0.115199	1e-12
PCBP1	1.1303347890882378	0.6958348841235052	0.0740739	0.201449
PCBP1	0.15560857326058294	1.0423299913644195	0.698862	0.0907131
PCBP1	0.9661903764451042	0.7423190257204166	0.108096	0.181001
PCBP1	0.028387888847381283	1.2417658025648695	0.936725	0.0573105
PCBP1	0.007815104075278292	0.9527796662883796	0.982166	0.111486
PCBP1	0.44401730594742017	1.6544968826858113	0.359735	0.0221566
PCBP1	0.6228048871585486	0.34245273504024193	0.238339	0.454514
PCBP1	3.7472658703766957	0.3117341662475764	0.000178951	0.487827
PCBP1	0.23592329579954885	0.3849520719871837	0.580867	0.412143
PCBP1	0.6419965855996875	0.38943458305042866	0.228036	0.407911
PCBP1	2.1442519460669454	0.3828685511099836	0.00717378	0.414125
PCBP1	0.5473994503763188	0.5878806379266126	0.283531	0.258297
PCBP1	2.4317255083596367	0.6359370392969222	0.00370062	0.23124
PCBP1	0.6020374086020492	0.557818224669139	0.250013	0.27681
PCBP1	1.644561890143926	0.6834845061815639	0.0226693	0.20726
PCBP1	1.2120099100875152	0.41766045905942095	0.0613748	0.382243
PCBP1	0.3982941029878303	0.23337674951652934	0.399674	0.584283
PCBP1	0.13968655422522575	0.4739257748107636	0.724959	0.335795
PCBP1	0.26818971250195334	2.1688843394178705	0.539275	0.00677822
PCBP1	0.9926576958576693	1.0807550241016248	0.101705	0.0830319
PCBP1	1.6241828100952393	0.23724268534630966	0.0237584	0.579105
PCBP1	1.1303347890882378	0.37966402811982797	0.0740739	0.417192
PCBP1	0.19985709206782215	0.9744319983265449	0.631165	0.106064
PCBP1	0.008386777145250393	0.7139119610215112	0.980874	0.193236
PCBP1	0.7981387837227375	1.020775418272152	0.15917	0.0953289
PCBP1	1.0125035541795444	0.578369753050048	0.097162	0.264016
PCBP1	0.6739018369374496	1.1169305169081185	0.211884	0.0763958
PCBP1	0.9118142804803668	0.24770334503716437	0.122514	0.565323
PCBP1	0.2374114548202803	1.7475256253254734	0.57888	0.0178844
PCBP1	0.026456993041229792	2.6607493544997003	0.940899	0.00218399
PCBP1	0.32322411079427643	3.8177622972611824	0.47509	0.000152138
PCBP1	0.1435176220537113	2.5380784897584108	0.718592	0.00289682
PCBP1	0.21463100905524496	2.2815979694836974	0.610055	0.0052288
PCBP1	0.2846418957192253	0.06459502206676618	0.519228	0.861797
PCBP1	0.1358106058228903	0.19591920478693636	0.731458	0.636914
PCBP1	0.33702507534619575	0.9541256999338671	0.46023	0.111141
PCBP1	0.25275603779621086	0.12188396529256028	0.558784	0.755294
PCBP1	-0.0	0.22907217746380734	1.0	0.590103
PCBP1	0.7969779976951712	0.10545909302959074	0.159596	0.784406
PCBP1	0.08384463281826449	0.8666623187731973	0.824433	0.135937
PCBP1	0.29064098385744386	0.5572945191826434	0.512105	0.277144
PCBP1	0.19433198083524086	0.2904866648144641	0.639246	0.512287
PCBP1	1.196455487967148	0.08041308709616496	0.0636128	0.830973
PCBP1	-0.0	0.5069520384761409	1.0	0.311206
PCBP1	-0.0	0.20015720032040865	1.0	0.630729
PCBP1	0.43358372216478064	0.2492116795786754	0.368482	0.563363
PCBP1	0.19267878944239328	0.6607831609436441	0.641684	0.218382
PCBP1	0.36635079433611056	1.3697918705080208	0.430179	0.0426784
PCBP1	0.4165597664711028	0.25187712205238666	0.383213	0.559916
PCBP1	0.2541042621710353	0.4379189801284011	0.557052	0.364822
PCBP1	0.25275603779621086	0.2109483776251599	0.558784	0.61525
PCBP1	-0.0	0.47029124226707103	1.0	0.338617
PCBP1	-0.0	0.7567634620589235	1.0	0.17508
PCBP1	0.0043814756115898015	0.4784173844696727	0.989962	0.33234
PCBP1	0.579646468070883	2.3543989403185495	0.263241	0.00442182
PCBP1	0.21734251753123568	1.9030587189148838	0.606258	0.0125009
PCBP1	0.7431115516488815	1.9277831997554706	0.180671	0.0118091
PCBP1	0.9237601802249746	0.6727759733218601	0.11919	0.212434
PCBP1	0.4508152064744197	0.3341423867904278	0.354148	0.463295
PCBP1	0.1611660154204847	0.5323179152863177	0.689976	0.29355
PCBP1	0.17783780719346853	1.3889663765418676	0.663991	0.0408351
PCBP1	0.5166880574137434	0.0016547704588928923	0.304307	0.996197
PCBP1	0.22606515986968775	0.24580843618841178	0.594203	0.567795
PCBP1	-0.0	0.3041944746112059	1.0	0.49637
PCBP1	0.5422997277818923	1.1249034154268136	0.28688	0.0750061
PCBP1	0.08505369307966107	0.43134543731854463	0.822141	0.370386
PCBP1	-0.0	0.47437997183162245	1.0	0.335444
PCBP1	0.23390183290250732	0.02085515118753919	0.583577	0.953114
PCBP1	0.2846418957192253	1.9176850709777415	0.519228	0.0120869
PCBP1	0.19433198083524086	0.46217209324402286	0.639246	0.345007
PCBP1	0.10774006280886607	1.2927799552623083	0.780297	0.0509589
PCBP1	0.02214612590592515	0.032139051440923036	0.950285	0.928669
PCBP1	-0.0	0.41013078966879646	1.0	0.388928
PCBP1	0.08580551235518499	0.8040173693116418	0.820719	0.15703
PCBP1	-0.0	0.3788808659955457	1.0	0.417945
PCBP1	-0.0	0.2646686250562953	1.0	0.543665
PCBP1	0.4928176719036581	1.8864443449984718	0.321501	0.0129884
PCBP1	0.3156825730655262	0.16426314849591234	0.483412	0.685073
PCBP1	1.1214644175912225	0.014643144366087239	0.0756024	0.966845
PCBP1	0.15673980675984286	0.16144053547014645	0.697044	0.68954
PCBP1	0.10774006280886607	1.705253887400225	0.780297	0.0197127
PCBP1	0.15013853116186615	3.6344689621867583	0.70772	0.000232023
PCBP1	0.7451982356160426	0.7522721670902769	0.179805	0.1769
PCBP1	0.6588762208892266	0.7264963950831135	0.219343	0.187717
PCBP1	0.9429504079583372	0.09606938154837891	0.114038	0.80155
PCBP1	-0.0	0.22029819427919742	1.0	0.602146
PCBP1	0.6241389412271837	1.546875912541556	0.237608	0.0283873
PCBP1	-0.0	1.3203259518100408	1.0	0.0478271
PCBP1	0.15013853116186615	0.4982699491537797	0.70772	0.31749
PCBP1	0.3733353162640261	0.6473583376301769	0.423316	0.225238
PCBP1	0.15013853116186615	0.167772192325846	0.70772	0.67956
PCBP1	0.3247203753620994	0.2646686250562953	0.473456	0.543665
PCBP1	0.26783551166111214	0.05697614228374032	0.539715	0.877049
PCBP1	0.08834337262924186	1.5510835385964528	0.815937	0.0281136
PCBP1	0.5906130453160958	0.24731633282240226	0.256677	0.565827
PCBP1	0.23508223885467447	1.3832084641440465	0.581993	0.0413801
PCBP1	-0.0	3.4612918266172836	1.0	0.000345707
PCBP1	0.26420954204748903	0.2816635903836384	0.54424	0.522801
PCBP1	0.01162344943329454	0.34270219582148354	0.973591	0.454253
PCBP1	0.11354311727453217	1.5331412731393104	0.76994	0.0292994
PCBP1	0.03501526513987635	3.012942262840929	0.922539	0.000970639
PCBP1	0.044184336817601824	0.4941584158266995	0.903266	0.32051
PCBP1	0.0590643642421461	0.15219853288539614	0.872842	0.704371
PCBP1	-0.0	0.632666446647758	1.0	0.232988
PCBP1	0.33702507534619575	0.7409463389918614	0.46023	0.181574
PCBP1	1.4358644065313932	8.0	0.0366552	5.65968e-11
PCBP1	5.019312301372474	8.0	9.56506e-06	1e-12
PCBP1	1.1695672434323714	2.669342765288606	0.0676757	0.0021412
PCBP1	1.2473201705360564	8.0	0.0565822	5.31931e-10
PCBP1	0.9168666157304745	4.049473045764542	0.121097	8.92333e-05
PCBP1	0.9798086558802029	3.3897498425817947	0.104759	0.000407615
PCBP1	0.01986113148681441	2.8116284447512743	0.955298	0.00154302
PCBP1	0.11397766292619442	0.15644769375235484	0.76917	0.697513
PCBP1	0.07583602408944602	1.172610931457559e-05	0.839777	0.999973
PCBP1	0.32322411079427643	8.0	0.47509	1.15907e-12
PCBP1	1.6945346969472757	4.106398562684867	0.0202053	7.82711e-05
PCBP1	0.4629545118244505	8.0	0.344386	1e-12
PCBP1	0.18137695478468652	5.92869620992933	0.658602	1.17843e-06
PCBP1	0.3928270917257553	2.1046476318939518	0.404737	0.00785873
PCBP1	0.15056154400538196	8.0	0.707031	1.7916e-09
PCBP1	0.01986113148681441	0.453247642659995	0.955298	0.35217
PCBP1	0.41845878636699674	-0.0	0.381541	1.0
PCBP1	0.9798086558802029	1.1659087983586516	0.104759	0.0682482
PCBP1	0.9600072072113945	0.3704130492275486	0.109646	0.426174
PCBP1	0.9798086558802029	0.16505185038256273	0.104759	0.68383
PCBP1	0.7269060883279965	0.00015289856935716637	0.18754	0.999648
PCBP1	0.017410853119081294	0.3641886452968278	0.960703	0.432326
PCBP1	0.48451560700628254	0.015853592644265262	0.327706	0.964154
PCBP1	6.348016830252765	-0.0	4.48728e-07	1.0
PCBP1	1.0477424024445692	0.9938592655720994	0.0895896	0.101424
PCBP1	1.1542429530419505	0.2776540575244188	0.0701063	0.52765
PCBP1	0.033226769447335096	1.2405361327872892	0.926346	0.057473
PCBP1	0.019213331361063832	0.3093264585970312	0.956724	0.490539
PCBP1	0.05792941307462568	0.3327712569662924	0.875126	0.46476
PCBP1	1.8777906771650545	-0.0	0.0132498	1.0
PCBP1	0.09348610449724692	0.45042786596825096	0.806332	0.354464
PCBP1	0.7473265468776458	1.3077278219178141	0.178926	0.0492348
PCBP1	0.19825269523335892	0.46116245212044027	0.633501	0.34581
PCBP1	0.19246429546051794	2.886297246655159	0.642001	0.00129928
PCBP1	0.16469697937303604	0.8053885424152633	0.684389	0.156535
PCBP1	4.031557213868059	8.0	9.29914e-05	4.08828e-09
PCBP1	1.7825055275626316	1.8485259560957763	0.0165004	0.0141734
PCBP1	1.3106636097880124	0.003612242032383681	0.0489031	0.991717
PCBP1	0.21374631465490668	0.00933310592112295	0.611299	0.978739
PCBP1	1.4216840529069055	0.05429069927620142	0.0378718	0.882489
PCBP1	0.26783551166111214	0.6504524583533258	0.539715	0.223639
PCBP1	0.7190871605097289	0.04063133979341282	0.190947	0.910686
PCBP1	1.7390513647062635	0.03071644647516987	0.0182368	0.931716
PCBP1	0.4041732229267768	4.34294699063126e-07	0.3943	0.999999
PCBP1	0.10481566294332602	-0.0	0.785569	1.0
PCBP1	0.2582859954774549	-0.0	0.551714	1.0
PCBP1	0.017410853119081294	8.426130309994065e-05	0.960703	0.999806
PCBP1	0.0600586386358476	-0.0	0.870846	1.0
PCBP1	0.170875772663454	-0.0	0.674721	1.0
PCBP1	1.8327919912276458	-0.0	0.0146963	1.0
PCBP1	1.0266084156963955	-0.0	0.0940571	1.0
PCBP1	0.2539733040683232	-0.0	0.55722	1.0
PCBP1	0.05065684112924035	1.1353696823184793	0.889904	0.0732201
PCBP1	0.49788847272214576	-0.0	0.317769	1.0
PCBP1	0.4208545992283263	-0.0	0.379442	1.0
PCBP1	0.3928270917257553	-0.0	0.404737	1.0
PCBP1	0.4488038212743407	0.0027840462707915434	0.355792	0.99361
PCBP1	1.4986599756567816	-0.0	0.0317205	1.0
PCBP1	0.32012168836820054	-0.0	0.478496	1.0
PCBP1	0.3963458202354708	0.2576213429706276	0.401471	0.552559
PCBP1	0.8112936394668862	2.6457839613909795	0.154421	0.00226056
PCBP1	0.15560857326058294	-0.0	0.698862	1.0
PCBP1	0.8170378312054003	0.5089788704982335	0.152392	0.309757
PCBP1	0.5188326552289012	0.27664367700669795	0.302808	0.528879
PCBP1	0.2530063726858319	0.10895230561576136	0.558462	0.778122
PCBP1	0.0029593537241709568	0.007256989096217939	0.993209	0.983429
PCBP1	0.0010853541129489624	1.0397637953101584	0.997504	0.0912507
PCBP1	0.5044251380355412	0.012149243791550933	0.313022	0.972413
PCBP1	0.39487927176633786	0.2170088254590968	0.402829	0.606724
PCBP1	0.2530063726858319	1.2160415739918063e-05	0.558462	0.999972
PCBP1	0.021643700160791254	-0.0	0.951385	1.0
PCBP1	0.17455830244053372	3.47436975272703e-06	0.669024	0.999992
PCBP1	0.05792941307462568	-0.0	0.875126	1.0
PCBP1	1.0655045787285036	-0.0	0.0859994	1.0
PCBP1	0.3733353162640261	-0.0	0.423316	1.0
PCBP1	1.0730600378399244	-0.0	0.0845162	1.0
PCBP1	0.12586215911008736	-0.0	0.748407	1.0
PCBP1	0.4616298894594688	-0.0	0.345438	1.0
PCBP1	1.4164362545666327	-0.0	0.0383322	1.0
PCBP1	0.8708775096630977	-0.0	0.134624	1.0
PCBP1	2.1721211178022286	2.1714778382296045e-06	0.00672789	0.999995
PCBP1	0.09790459962804761	1.9077567100461668	0.79817	0.0123664
PCBP1	0.0385086650749307	8.0	0.915148	2.98965e-11
PCBP1	0.08176095829380994	0.01017967720013298	0.828398	0.976833
PCBP1	1.372621852227937	-0.0	0.0424012	1.0
PCBP1	0.5300160738913099	-0.0	0.29511	1.0
PCBP1	0.006878250813774066	-0.0	0.984287	1.0
PCBP1	0.060980223551333534	1.4331954381333418e-05	0.869	0.999967
PCBP1	0.3398044968130335	0.1830584263102298	0.457294	0.656057
PCBP1	0.028387888847381283	0.025304128090316968	0.936725	0.9434
PCBP1	-0.0	0.7391299586193485	1.0	0.182335
PCBP1	1.688818513566982	1.2371497026384521	0.020473	0.0579229
PCBP1	1.746017816784903	8.0	0.0179466	1e-12
PCBP1	1.0219884843513036	8.0	0.095063	1e-12
PCBP1	0.26599270072221187	0.9743009894320663	0.54201	0.106096
PCBP1	1.2327357594163695	0.440028773978104	0.0585146	0.363054
PCBP1	3.139332054983494	4.3524527333247525	0.000725551	4.44168e-05
PCBP1	5.605129986921782	8.0	2.48239e-06	1e-12
PCBP1	3.659002958020693	2.8717493991819283	0.000219279	0.00134354
PCBP1	2.4320683267165086	4.533316215531164	0.0036977	2.92876e-05
PCBP1	0.37597587535213856	0.8090299380475736	0.42075	0.155228
PCBP1	0.4159572701116458	1.0502548954395834	0.383745	0.0890728
PCBP1	0.5020949770039985	2.7888474086713186	0.314706	0.00162612
PCBP1	0.5982979704997163	4.864511150545514	0.252175	1.36612e-05
PCBP1	0.0073064525063641856	0.00015289856935716637	0.983317	0.999648
PCBP1	-0.0	-0.0	1.0	1.0
PCBP1	0.4831685871046715	8.0	0.328724	1e-12
PCBP1	0.5166880574137434	2.5258857633896317	0.304307	0.0029793
PCBP1	0.07820327452339353	0.8399398436105581	0.835212	0.144564
PCBP1	0.6588762208892266	1.3629858530920687	0.219343	0.0433525
PCBP1	0.08754411466181172	1.0191152915709132	0.81744	0.095694
PCBP1	0.5140288550357583	1.0652607335950837	0.306176	0.0860477
PCBP1	-0.0	0.15034415357738357	1.0	0.707385
PCBP1	1.3812231096966887	3.342748089269834	0.0415697	0.000454205
PCBP1	1.5895551501446854	0.5321064045075099	0.0257303	0.293693
PCBP1	-0.0	0.7884656605843219	1.0	0.162755
PCBP1	0.5982979704997163	1.6015686480223204	0.252175	0.0250283
PCBP1	0.9446713706613921	4.767250313686458	0.113587	1.70903e-05
PCBP1	0.6089907513872203	5.706127200486596	0.246042	1.96731e-06
PCBP1	0.38699905030803433	1.2329339716403493	0.410205	0.0584879
PCBP1	0.10070271630523563	1.4873569544274439	0.793044	0.0325569
PCBP1	0.2611259356174291	2.0975668369815508	0.548118	0.00798791
PCBP1	0.19433198083524086	0.07408588420830255	0.639246	0.843168
PCBP1	0.5166880574137434	0.6479893034684324	0.304307	0.224911
PCBP1	-0.0	1.093191049184942	1.0	0.080688
PCBP1	-0.0	0.04249710938612685	1.0	0.906782
PCBP1	-0.0	0.8370444864380313	1.0	0.145531
PCBP1	1.2666341874907188	8.0	0.054121	1e-12
PCBP1	0.20649737835142762	1.588659813752355	0.621588	0.0257834
PCBP1	0.530044035874292	0.8840302208446551	0.295091	0.130608
PCBP1	0.089763645682952	0.5134930127072118	0.813273	0.306554
PCBP1	0.5537673807361796	0.334735230429523	0.279404	0.462663
PCBP1	3.892413578809561	2.2333395863695102	0.000128111	0.00584333
PCBP1	0.21637008388280304	3.5468346074741426	0.607617	0.0002839
PCBP1	2.0750707927955028	7.594651932023945	0.00841258	2.54301e-08
PCBP1	4.054044706693165	8.0	8.82989e-05	1e-12
PCBP1	1.3382109694904907	8.0	0.0458975	1e-12
PCBP1	2.2709575754299314	8.0	0.00535849	1e-12
PCBP1	0.1151955765474536	0.8188941961172155	0.767016	0.151742
PCBP1	1.292635949799764	1.3479490871148612	0.0509758	0.0448798
PCBP1	0.5182965864592695	0.033075365255706354	0.303182	0.926669
PCBP1	0.19433198083524086	0.39178856945213686	0.639246	0.405706
PCBP1	0.4928176719036581	0.2291693355604188	0.321501	0.589971
PCBP1	0.08176095829380994	0.4173583419368898	0.828398	0.382509
PCBP1	0.8078815682555804	1.5998645454662597	0.155639	0.0251267
PCBP1	1.6632781674814556	5.70496757616705	0.0217131	1.97257e-06
PCBP1	0.19246429546051794	1.499088724519735	0.642001	0.0316892
PCBP1	-0.0	0.03754021546577301	1.0	0.917191
PCBP1	-0.0	0.7620442796937233	1.0	0.172964
PCBP1	0.08911051096976907	0.15107044185550686	0.814497	0.706203
PCBP1	0.05398273853634874	0.7641333391204738	0.883115	0.172134
PCBP1	-0.0	8.0	1.0	2.95437e-09
PCBP1	0.03991993021950573	0.9676149669662101	0.912179	0.107742
PCBP1	0.19433198083524086	0.04850462879115687	0.639246	0.894325
PCBP1	-0.0	0.03726756221725983	1.0	0.917767
PCBP1	0.08754411466181172	0.2682710584771463	0.81744	0.539174
PCBP1	0.03499643514712914	0.057004368289263786	0.922579	0.876992
PCBP1	0.01986113148681441	0.10064686166333874	0.955298	0.793146
PCBP1	0.23390183290250732	0.7243040562273305	0.583577	0.188667
PCBP1	0.17783780719346853	0.18356447125889352	0.663991	0.655293
PCBP1	-0.0	0.47389990893729356	1.0	0.335815
PCBP1	0.08754411466181172	0.8929427388507896	0.81744	0.127955
PCBP1	0.4498842110871857	0.19195386061317768	0.354908	0.642756
PCBP1	0.09531528369280672	0.3590775358933956	0.802943	0.437444
PCBP1	0.39487927176633786	0.8895921254521515	0.402829	0.128946
PCBP1	0.8685834547026018	1.9077286158273192	0.135337	0.0123672
PCBP1	2.6636883918317587	8.0	0.00216926	1.10827e-11
PCBP1	3.518934497068422	8.0	0.000302737	7.79065e-09
PCBP1	2.4232752115199485	3.515362823528831	0.00377333	0.000305237
PCBP1	1.7695280871695114	4.321197646990824	0.0170009	4.77312e-05
PCBP1	8.0	6.445688955424964	1.47968e-09	3.58353e-07
PCBP1	4.6442439866302605	2.8066833523247814	2.26859e-05	0.00156069
PCBP1	0.592282859811783	0.944487883715221	0.255692	0.113635
PCBP1	1.114921049995142	2.091211081336538	0.0767501	0.00810567
PCBP1	0.5140288550357583	0.2847104878596104	0.306176	0.519146
PCBP1	0.3398044968130335	1.0602476886357506	0.457294	0.0870467
PCBP1	0.23390183290250732	4.789756411132221	0.583577	1.62272e-05
PCBP1	0.48451560700628254	0.5274029674749565	0.327706	0.296891
PCBP1	0.5394253685345687	0.949589306676134	0.288785	0.112308
PCBP1	1.312896623973277	0.16424032729208382	0.0486523	0.685109
PCBP1	0.9118142804803668	0.27848945653462576	0.122514	0.526636
PCBP1	3.2749741863050965	1.3924120279622463	0.000530916	0.0405124
PCBP1	0.43186753381839477	0.7233681878808446	0.369941	0.189074
PCBP1	0.06117567505427841	0.4911525879604418	0.868609	0.322736
PCBP1	0.37597587535213856	1.6352258177567667	0.42075	0.0231619
PCBP1	-0.0	0.8397986706818528	1.0	0.144611
PCBP1	0.5020949770039985	0.5673304917861823	0.314706	0.270813
PCBP1	0.6366795276362358	2.295778250974543	0.230845	0.00506083
PCBP1	0.7269060883279965	1.5216629763903822	0.18754	0.0300841
PCBP1	0.8125187622747876	0.5634112217178455	0.153986	0.273268
PCBP1	0.1450493728148489	0.22918258607600267	0.716062	0.589953
PCBP1	0.5713760899604634	0.03736552727540495	0.268302	0.91756
PCBP1	0.23390183290250732	0.6439990150092367	0.583577	0.226987
PCBP1	0.3349286424512083	0.2872459455701891	0.462457	0.516124
PCBP1	0.22606515986968775	1.9729481797150505	0.594203	0.0106427
PCBP1	0.10774006280886607	0.030768189237204188	0.780297	0.931605
PCBP1	1.1277557113835275	1.171142975937629	0.0745151	0.0674306
PCBP1	0.32322411079427643	2.547324401824391	0.47509	0.0028358
PCBP1	0.02608420132280929	1.384241374534324	0.941707	0.0412818
PCBP1	0.8575104198922688	0.09757118652135977	0.138832	0.798783
PCBP1	0.0043814756115898015	0.6491300676688835	0.989962	0.224321
PCBP1	0.6264223438519203	0.884769037815425	0.236362	0.130386
PCBP1	3.436278102202239	3.5359965859072027	0.000366203	0.000291074
PCBP1	3.14226656948485	3.102474072623624	0.000720665	0.000789816
PCBP1	1.2652385627805118	0.00034192432213366947	0.0542952	0.999213
PCBP1	1.3018446270713273	0.10642242229040245	0.0499063	0.782668
PCBP1	0.4159572701116458	1.7840638461326268	0.383745	0.0164413
PCBP1	-0.0	0.5016577369772819	1.0	0.315023
PCBP1	-0.0	0.5313839038036839	1.0	0.294182
PCBP1	0.23390183290250732	5.228521290070874	0.583577	5.90852e-06
PCBP1	0.011092944480721035	1.1587319037020691	0.974781	0.0693854
PCBP1	0.2153520439788377	0.8432540373332226	0.609043	0.143465
PCBP1	0.4848245015787562	-0.0	0.327473	1.0
PCBP1	0.4472283927477153	-0.0	0.357085	1.0
PCBP1	3.484800630646381	0.003590784394866625	0.000327491	0.991766
PCBP1	0.4925151904496157	0.5276897724924153	0.321725	0.296695
PCBP1	0.0024498030093432536	0.007940259139361949	0.994375	0.981883
PCBP1	1.8235527653991932	0.23132638719724813	0.0150123	0.587048
PCBP1	1.908730594967893	0.7681431834165313	0.0123387	0.170552
PCBP1	3.061846176922895	3.04007201357821e-06	0.000867269	0.999993
PCBP1	3.6164970076543423	6.394499942310503	0.000241826	4.03181e-07
PCBP1	3.7477393720546623	8.0	0.000178756	1e-12
PCBP1	4.810852316099974	-0.0	1.54578e-05	1.0
PCBP1	1.7491873583153794	0.0026573093983775736	0.0178161	0.9939
PCBP1	0.9389171300503342	0.0018536102693762803	0.115102	0.995741
PCBP1	1.9836436853099675	0.016589335201893412	0.0103838	0.962522
PCBP1	2.3515258187365653	0.19293131084164095	0.00445117	0.641311
PCBP1	8.0	-0.0	1.42594e-11	1.0
PCBP1	2.1780739895253705	0.020079857218208527	0.0066363	0.954817
PCBP1	8.0	0.00042799088480648394	1e-12	0.999015
PCBP1	4.981183039503292	0.49340162460748427	1.04428e-05	0.321069
PCBP1	0.22762987800996623	0.23471898195645924	0.592066	0.58248
PCBP1	0.7909302314186362	2.6538407406093465	0.161834	0.00221901
PCBP1	5.304966859033176	-0.0	4.95488e-06	1.0
PCBP1	1.5015061161294456	0.6687144544129903	0.0315133	0.21443
PCBP1	2.7035037348856727	2.0687720509417837	0.00197923	0.00853548
PCBP1	0.638699115314214	0.5344045153020084	0.229774	0.292143
PCBP1	1.8116762951545629	-0.0	0.0154285	1.0
PCBP1	1.7425230229443134	-0.0	0.0180916	1.0
PCBP1	0.15299525594485833	1.8989922679477296	0.70308	0.0126185
PCBP1	1.7060962958176995	8.0	0.0196745	1.37896e-11
PCBP1	3.0291038608880316	4.103500788971458	0.000935182	7.87951e-05
PCBP1	1.5332183577120906	0.007192518465274323	0.0292942	0.983575
PCBP1	0.044184336817601824	0.06053266614683841	0.903266	0.869896
PCBP1	0.019213331361063832	0.0033999018834974066	0.956724	0.992202
PCBP1	0.046875547870089754	0.2784078230857554	0.897686	0.526735
PCBP1	0.11245752627333838	1.9717338365240156	0.771867	0.0106725
PCBP1	0.1185965108941164	0.35028748881024374	0.761033	0.446388
PCBP1	0.3326656770725134	0.0001237915684789598	0.464873	0.999715
PCBP1	0.07820327452339353	0.09869046493268706	0.835212	0.796727
PCBP1	1.309543421424096	6.260136641289987	0.0490294	5.49368e-07
PCBP1	1.0792668973649537	3.9130247617417653	0.0833169	0.000122173
PCBP1	0.6313617298488263	2.9646182970412536	0.233689	0.00108488
PCBP1	8.0	3.5377263179677767	1.03188e-09	0.000289917
PCBP1	8.0	8.0	1e-12	1.45189e-11
PCBP1	4.926673974566169	4.639673606263763	1.18393e-05	2.29259e-05
PCBP1	5.746979591673158	5.582639593445079	1.79069e-06	2.61433e-06
PCBP1	0.6264223438519203	1.0975238876148226	0.236362	0.079887
PCBP1	5.012274760815085	4.123917897644157	9.72132e-06	7.51765e-05
PCBP1	6.017316383053979	5.128040224369375	9.60912e-07	7.44663e-06
PCBP1	8.0	3.187786086333973	2.42952e-09	0.000648954
PCBP1	1.1481884312426118	1.2028973422777756	0.0710905	0.0626762
PCBP1	3.5204577993836743	1.5102791123090609	0.000301677	0.0308831
PCBP1	0.8112936394668862	1.2793686063239227	0.154421	0.0525571
PCBP1	0.5131234118091617	1.6180478361354818	0.306815	0.0240964
PCBP1	0.46706990102321677	1.1192006939568753	0.341138	0.0759975
PCBP1	0.9798086558802029	1.9196838342646048	0.104759	0.0120314
PCBP1	1.3081470161738202	0.42814215972566316	0.0491873	0.373128
PCBP1	0.019213331361063832	0.7072965699196954	0.956724	0.196202
PCBP1	0.2541042621710353	1.026437145814259	0.557052	0.0940942
PCBP1	5.313703435378487	8.0	4.8562e-06	4.49984e-12
PCBP1	1.2929615213141212	0.6826241458303798	0.0509376	0.207671
PCBP1	1.9365427890651716	1.1983322259252152	0.0115733	0.0633385
PCBP1	2.8287475807564695	0.9729073748366096	0.00148338	0.106437
PCBP1	2.5081272602357148	0.5897881389406459	0.00310365	0.257165
PCBP1	0.42865575596290834	2.3106520650122744	0.372687	0.00489044
PCBP1	3.6247352057235522	0.6920613357138503	0.000237282	0.203207
PCBP1	0.4629545118244505	0.10732394347393981	0.344386	0.781045
PCBP1	0.5863515988576182	0.06241340863133781	0.259208	0.866137
PCBP1	0.2541042621710353	0.2383269522725687	0.557052	0.577661
PCBP1	2.4317255083596367	0.164420393827592	0.00370062	0.684825
PCBP1	1.9601815208421713	0.758525741807288	0.0109602	0.174371
PCBP1	1.044287241200509	0.010034763605385301	0.0903052	0.977159
PCBP1	0.28694565042109194	0.10818945196029219	0.516481	0.77949
PCBP1	0.3558096497397794	1.714823146539528	0.440748	0.0192831
PCBP1	0.7338388877805988	2.1774115648649857	0.18457	0.00664643
PCBP1	4.25761269739296	5.942375730323033	5.5257e-05	1.14189e-06
PCBP1	5.4032028451540075	2.9935639101272002	3.95182e-06	0.00101493
PCBP1	2.718126143129877	4.288817254513951	0.0019137	5.1426e-05
PCBP1	0.46706990102321677	1.0952211810563588	0.341138	0.0803117
PCBP1	4.100113319199327	3.96084772628116	7.94121e-05	0.000109434
PCBP1	0.5590924914683645	4.677377618936873	0.275999	2.10195e-05
PCBP1	2.3913381369290168	1.2177381242829006	0.00406127	0.0605706
PCBP1	0.5251051347302369	0.47772012523233914	0.298466	0.332874
PCBP1	0.6739018369374496	2.722996240481258	0.211884	0.00189236
PCBP1	0.8125187622747876	0.08776890683431494	0.153986	0.817017
PCBP1	0.9691413166090745	7.693879621580411	0.107364	2.02358e-08
PCBP1	0.1435176220537113	0.29769528930860456	0.718592	0.503854
PCBP1	1.770571591388258	8.0	0.0169601	3.57014e-12
PCBP1	1.0792668973649537	4.347566053355135	0.0833169	4.49194e-05
PCBP1	0.6739018369374496	0.8394204333470263	0.211884	0.144737
PCBP1	0.08412128019973357	7.036284875859353	0.823908	9.19846e-08
PCBP1	0.08834337262924186	3.0543576333696283	0.815937	0.000882353
PCBP1	0.6160410893208885	0.6471173847178201	0.24208	0.225363
PCBP1	1.4315131437186015	1.9747474005323948	0.0370243	0.0105987
PCBP1	0.0043814756115898015	0.03751654086338869	0.989962	0.917241
PCBP1	1.0312159516102035	2.25452546658966	0.0930645	0.00556512
PCBP1	0.6089907513872203	1.5709230965169716	0.246042	0.0268582
PCBP1	0.18720224788884424	0.32528395438120195	0.649827	0.472842
PCBP1	0.15013853116186615	0.7640778366161032	0.70772	0.172156
PCBP1	0.7451982356160426	0.887706756839776	0.179805	0.129507
PCBP1	0.04889474997313569	0.4784173844696727	0.893522	0.33234
PCBP1	2.5088499011447127	1.6073786592441313	0.00309849	0.0246957
PCBP1	8.0	3.786553967280856	5.33883e-09	0.000163473
PCBP1	2.5683612697325535	4.079795251127048	0.00270171	8.32156e-05
PCBP1	0.32322411079427643	4.074033864781873	0.47509	8.43269e-05
PCBP1	1.2230483337503517	6.948767300745626e-06	0.0598345	0.999984
PCBP1	0.8837875508661729	-0.0	0.130681	1.0
PCBP1	1.312849316129854	2.6347479460130336	0.0486576	0.00231874
PCBP1	1.5254777972612894	8.0	0.029821	4.29668e-10
PCBP1	0.3398044968130335	2.00572025018812	0.457294	0.00986915
PCBP1	0.7759203733920476	6.037112887521824e-05	0.167525	0.999861
PCBP1	-0.0	-0.0	1.0	1.0
PCBP1	0.030632086362344248	1.4311227107728643	0.931897	0.0370576
PCBP1	1.5125476879357789	0.1129444953759727	0.0307222	0.771002
PCBP1	2.2380871893301912	0.03544669554364644	0.0057798	0.921623
PCBP1	2.7327977546785696	1.1806686575706216	0.00185013	0.0659677
PCBP1	0.024221354009133785	0.02689709594888332	0.945755	0.939946
PCBP1	1.4666957779718797	0.22542464566126522	0.0341432	0.59508
PCBP1	0.289786982115724	0.09329494178488594	0.513113	0.806687
PCBP1	0.22606515986968775	0.5250658491142419	0.594203	0.298493
PCBP1	0.05745871267681728	0.5180488424719886	0.876075	0.303355
PCBP1	0.9798086558802029	-0.0	0.104759	1.0
PCBP1	0.04832741676320393	0.250449187878724	0.89469	0.56176
PCBP1	0.826883690695763	0.9152807679887024	0.148976	0.12154
PCBP1	0.2541042621710353	0.20936866459195877	0.557052	0.617492
PCBP1	0.32833757879505354	0.8546450757998355	0.469529	0.139751
PCBP1	0.20649737835142762	1.099217349306039	0.621588	0.0795761
PCBP1	0.23636015236212438	0.6853471225391929	0.580283	0.206373
PCBP1	0.08754411466181172	2.2691071466946258	0.81744	0.00538137
PCBP1	0.8718205192151507	2.162273341768486	0.134332	0.00688219
PCBP1	6.349981130852382	8.0	4.46703e-07	1e-12
PCBP1	0.16469697937303604	0.5130441514347874	0.684389	0.306871
PCBP1	0.06315312462519795	0.9099077938460742	0.864663	0.123053
PCBP1	0.08326924405023438	0.4266177634292247	0.825526	0.37444
PCBP1	-0.0	1.1270341878225316	1.0	0.074639
PCBP1	0.1224501347392709	1.9292272270149071	0.75431	0.0117699
PCBP1	1.6150537118419228	3.252139368280314	0.0242631	0.000559578
PCBP1	4.262236627275471	8.0	5.46718e-05	3.26472e-12
PCBP1	2.703806648351826	3.018756908496887	0.00197785	0.00095773
PCBP1	1.1589497771925432	2.8019755744668804	0.0693506	0.0015777
PCBP1	2.631426779745348	8.0	0.00233654	2.8021e-11
PCBP1	0.03237106910117349	1.8267612696513076	0.928173	0.0149018
PCBP1	1.9933115190301187	1.18620625258778	0.0101552	0.0651319
PCBP1	0.05792941307462568	2.923916888272189	0.875126	0.00119147
PCBP1	0.32852446046103456	2.817026431951311	0.469327	0.00152396
PCBP1	0.7990045789410648	2.989102451549762	0.158853	0.00102541
PCBP1	0.6241389412271837	1.8136031294652557	0.237608	0.0153602
PCBP1	0.12988415908318782	0.6915081527583999	0.741508	0.203466
PCBP1	1.2437329326102027	1.5877444677874637	0.0570515	0.0258378
PCBP1	1.0802829708019843	0.5391216934207907	0.0831222	0.288987
PCBP1	0.5160363349857326	0.41489248986594357	0.304764	0.384687
PCBP1	2.1214942897774822	1.7037737127388395	0.00755972	0.01978
PCBP1	0.05745871267681728	0.2576213429706276	0.876075	0.552559
PCBP1	0.5336900574310697	6.994459155434697	0.292624	1.01284e-07
PCBP1	0.3259595601727792	1.0073347198417264	0.472107	0.0983253
PCBP1	0.5300160738913099	0.5123696086104408	0.29511	0.307348
PCBP1	0.22634444799485104	0.46031305523450516	0.593821	0.346487
PCBP1	1.1196746919612959	1.4496334287264834	0.0759146	0.0355113
PCBP1	4.511005345663508	8.0	3.08315e-05	3.4976e-11
PCBP1	3.7248522566877824	7.133176475865947	0.000188429	7.35908e-08
PCBP1	3.074211065393247	8.0	0.000842925	6.22824e-12
PCBP1	8.0	6.374056120104252	2.80602e-09	4.22614e-07
PCBP1	0.19066927614876533	0.9395552571235757	0.64466	0.114933
PCBP1	1.6945346969472757	0.4908969868752193	0.0202053	0.322926
PCBP1	2.4317255083596367	2.8087921914576954	0.00370062	0.00155313
PCBP1	1.3177691566781748	0.2602726345530062	0.0481095	0.549196
PCBP1	0.6588762208892266	0.8523484049743677	0.219343	0.140492
PCBP1	1.9928413506590887	2.344942282283093	0.0101662	0.00451916
PCBP1	0.5036585690578852	2.911297039648526	0.313575	0.0012266
PCBP1	0.8031939781819473	0.042939396459454694	0.157328	0.905859
PCBP1	1.5332183577120906	0.004531536295399433	0.0292942	0.98962
PCBP1	0.5300160738913099	0.35456102733820427	0.29511	0.442017
PCBP1	0.9242742482751107	0.01818365714432106	0.119049	0.958995
PCBP1	1.1710695591412525	0.10062222219304853	0.067442	0.793191
PCBP1	0.5782760007258578	0.03502985894582305	0.264073	0.922508
PCBP1	0.8135239694459415	0.0344102893127471	0.15363	0.923825
PCBP1	0.5778666882456164	0.15575525573471297	0.264322	0.698626
PCBP1	2.6125176289605236	0.18511807841138994	0.00244052	0.652953
PCBP1	0.1166389847825406	0.19591920478693636	0.764471	0.636914
PCBP1	0.6092450035609823	0.0904519935142427	0.245898	0.811985
PCBP1	0.3284014055689673	0.34294414714289606	0.46946	0.454
PCBP1	0.23390183290250732	1.134017660441996	0.583577	0.0734484
PCBP1	-0.0	2.436568754537006	1.0	0.00365958
PCBP1	0.008386777145250393	0.11844131789448721	0.980874	0.761305
PCBP1	0.8718205192151507	1.4520014384463267	0.134332	0.0353182
PCBP1	1.3567220634884072	0.0074615038034228556	0.0439823	0.982966
PCBP1	5.621307823434979	7.89106307641174	2.39162e-06	1.2851e-08
PCBP1	1.4082099479146497	8.0	0.0390652	1e-12
PCBP1	4.6187404794511515	8.0	2.4058e-05	1e-12
PCBP1	3.126978332854912	8.0	0.000746486	1e-12
PCBP1	2.8778824636867366	8.0	0.0013247	1e-12
PCBP1	8.0	8.0	7.13847e-11	1e-12
PCBP1	8.0	8.0	2.23568e-10	1e-12
PCBP1	2.7523777461335968	4.591461559820825	0.00176857	2.56176e-05
PCBP1	2.815655007498343	-0.0	0.00152878	1.0
PCBP1	2.5202721305611266	-0.0	0.00301806	1.0
PCBP1	4.6187404794511515	-0.0	2.4058e-05	1.0
PCBP1	4.108965142832435	-0.0	7.78099e-05	1.0
PCBP1	5.88002857661537	-0.0	1.31817e-06	1.0
PCBP1	8.0	-0.0	1.34739e-09	1.0
PCBP1	4.69954147740567	-0.0	1.99737e-05	1.0
PCBP1	3.772115865183763	-0.0	0.000168999	1.0
PCBP1	0.9798086558802029	0.4248572039108011	0.104759	0.375961
PCBP1	4.481646647162129	-0.0	3.29878e-05	1.0
PCBP1	4.3157652331873715	-0.0	4.8332e-05	1.0
PCBP1	3.8290433827921633	-0.0	0.000148237	1.0
PCBP1	6.194736403469312	-0.0	6.38651e-07	1.0
PCBP1	7.299738588648935	8.0	5.01489e-08	1e-12
PCBP1	6.194736403469312	8.0	6.38651e-07	1e-12
PCBP1	4.871500570742683	8.0	1.34431e-05	4.19457e-09
PCBP1	2.9889330715759286	8.0	0.00102581	1e-12
PCBP1	4.708844352538415	8.0	1.95504e-05	1e-12
PCBP1	4.8169751390102435	8.0	1.52414e-05	1e-12
PCBP1	1.2360436867040105	8.0	0.0580706	1e-12
PCBP1	3.798198814752193	8.0	0.000159148	1e-12
PCBP1	0.3259595601727792	1.1600520878288167	0.472107	0.0691748
PCBP1	0.8685834547026018	8.0	0.135337	1e-12
PCBP1	5.1613870030342035	8.0	6.89625e-06	1e-12
PCBP1	7.041336273968853	8.0	9.09209e-08	1e-12
PCBP1	8.0	8.0	1e-12	1e-12
PCBP1	7.311089204491439	8.0	4.88552e-08	5.28022e-12
PCBP1	0.6965814506676656	3.150124417372831	0.201103	0.000707743
PCBP1	2.250487071241315	0.3708555441776298	0.00561711	0.42574
PCBP1	0.04889474997313569	0.3393735445486282	0.893522	0.457748
PCBP1	0.2153520439788377	3.28710460434029	0.609043	0.000516292
PCBP1	2.250487071241315	3.322728934213336	0.00561711	0.000475632
PCBP1	3.6438478905175296	4.496261054163317	0.000227066	3.18962e-05
PCBP1	3.0275051065196306	2.1774115648649857	0.000938631	0.00664643
PCBP1	2.727188700933472	2.0678911756814	0.00187418	0.00855281
PCBP1	3.0168623998926503	1.813753007588845	0.000961917	0.0153549
PCBP1	0.5398662255031454	1.881837823175678	0.288492	0.0131269
PCBP1	0.6264223438519203	4.8325822278027495	0.236362	1.47034e-05
PCBP1	1.418892681724073	0.899915632022545	0.038116	0.125917
PCBP1	2.657962432714568	2.201562065938918	0.00219805	0.00628692
PCBP1	8.0	2.547324401824391	6.20191e-11	0.0028358
PCBP1	0.01158776490951521	0.053410688557651326	0.973671	0.884279
PCBP1	0.01882856145636393	0.047690536229320624	0.957572	0.896003
PCBP1	0.45327354053900343	0.7041735003119295	0.352149	0.197618
PCBP1	1.27331679301864	5.153248587963538	0.0532946	7.0267e-06
PCBP1	2.3784872184493366	0.5869249869619673	0.00418324	0.258866
PCBP1	0.09348610449724692	0.6524455758604751	0.806332	0.222615
PCBP1	0.23902067991889006	0.046493035862668335	0.576739	0.898477
PCBP1	1.4598670660254853	3.5740225819249383	0.0346843	0.000266672
PCBP1	0.45327354053900343	3.4723507689439335	0.352149	0.000337015
PCBP1	0.8685834547026018	2.0678911756814	0.135337	0.00855281
PCBP1	0.6264223438519203	2.6598832166564788	0.236362	0.00218835
PCBP1	1.7396852843852337	2.5504907461728648	0.0182102	0.0028152
PCBP1	0.46706990102321677	2.622218543995384	0.341138	0.00238661
PCBP1	1.0477424024445692	1.5868193059395745	0.0895896	0.0258929
PCBP1	0.6160410893208885	3.000354528964731	0.24208	0.000999184
PCBP1	0.04225579051107799	0.806889321563548	0.907286	0.155995
PCBP1	0.594499964683128	3.187786086333973	0.25439	0.000648954
PCBP1	0.8575104198922688	6.278855759029233	0.138832	5.26192e-07
PCBP1	0.3284014055689673	0.35710930869442425	0.46946	0.439431
PCBP1	0.5336900574310697	1.0499497822552812	0.292624	0.0891354
PCBP1	0.030425217117525744	0.993914934744308	0.932341	0.101411
PCBP1	0.5336900574310697	3.6877083705739278	0.292624	0.000205254
PCBP1	0.0629532670677519	0.2902756248043905	0.865061	0.512536
PCBP1	0.298470006580319	0.78529387691631	0.502956	0.163948
PCBP1	2.135036467972184	4.6249384152653645	0.00732763	2.37171e-05
PCBP1	0.09348610449724692	0.2576213429706276	0.806332	0.552559
PCBP1	0.24551787937920214	3.454214309809138	0.568175	0.000351387
PCBP1	1.0118219981307437	8.0	0.0973146	7.6927e-11
PCBP1	0.1990012713924497	0.025003163295909646	0.63241	0.944054
PCBP1	0.04130522705630498	0.10247077342862931	0.909274	0.789822
PCBP1	0.08176095829380994	0.050714919864821115	0.828398	0.889785
PCBP1	0.46706990102321677	1.7475256253254734	0.341138	0.0178844
PCBP1	0.31225528280937165	0.1330431229403091	0.487242	0.736134
PCBP1	0.4388783338405255	0.22726107219631844	0.364017	0.592569
PCBP1	0.09348610449724692	0.3327712569662924	0.806332	0.46476
PCBP1	0.5590924914683645	0.598689084787519	0.275999	0.251948
PCBP1	0.19053456106551406	1.2281730250964726	0.64486	0.0591326
PCBP1	0.5285894611007705	1.0499497822552812	0.296081	0.0891354
PCBP1	1.2940661907207724	1.3617504199178383	0.0508082	0.043476
PCBP1	0.6264223438519203	2.2110196776551025	0.236362	0.00615149
PCBP1	2.1442519460669454	1.114887665817647	0.00717378	0.076756
PCBP1	0.2374114548202803	0.09156377497075138	0.57888	0.809909
PCBP1	0.5356460976244523	1.5868193059395745	0.291309	0.0258929
PCBP1	0.4780294448275439	6.5621020556687935	0.332637	2.74093e-07
PCBP1	4.055702435964548	8.0	8.79625e-05	2.19209e-11
PCBP1	0.07820327452339353	0.11216110850348217	0.835212	0.772394
PCBP1	1.1303347890882378	8.0	0.0740739	1.04743e-09
PCBP1	0.35148679304495184	2.0171559666278	0.445157	0.00961267
PCBP1	0.09348610449724692	0.23656751375876373	0.806332	0.580006
PCBP1	0.23224544309619227	4.533316215531164	0.585807	2.92876e-05
PCBP1	0.46706990102321677	-0.0	0.341138	1.0
PCBP1	0.0029707227354538422	0.19037497777185508	0.993183	0.645097
PCBP1	1.2729046522900653	6.139949621552707	0.0533452	7.2452e-07
PCBP1	0.46706990102321677	2.1372551955647783	0.341138	0.00729029
PCBP1	1.536272701336735	3.5615937356487892	0.0290889	0.000274414
PCBP1	1.4358644065313932	2.2965289213480573	0.0366552	0.00505209
PCBP1	2.0750707927955028	2.528054405294216	0.00841258	0.00296446
PCBP1	0.8846091870726392	4.99265769585767	0.130434	1.01705e-05
PCBP1	0.7123236515225377	1.987175424832887	0.193944	0.0102997
PCBP1	0.6028198023507997	0.4306506737872402	0.249563	0.370979
PCBP1	0.2530063726858319	0.1944481713020304	0.558462	0.639075
PCBP1	1.114921049995142	1.9418018121217462	0.0767501	0.011434
PCBP1	0.32931543420824555	5.990281470906032	0.468473	1.02263e-06
PCBP1	1.421980014967788	6.320412225228048	0.037846	4.78176e-07
PCBP1	0.4780294448275439	4.531113828881037	0.332637	2.94365e-05
PCBP1	0.2153520439788377	2.1030694376142938	0.609043	0.00788734
PCBP1	0.04768375045377487	2.0935695963039933	0.896017	0.00806177
PCBP1	0.19844400487628855	2.873138344955103	0.633222	0.00133925
PCBP1	0.03237106910117349	0.2610577999318909	0.928173	0.548204
PCBP1	0.07554909812663811	0.27912243011021104	0.840332	0.525869
PCBP1	0.35148679304495184	0.19037497777185508	0.445157	0.645097
PCBP1	0.23224544309619227	0.6056971956196395	0.585807	0.247915
PCBP1	0.1990012713924497	0.78529387691631	0.63241	0.163948
PCBP1	0.2153520439788377	1.6994458173488962	0.609043	0.0199781
PCBP1	1.6786522361970415	0.7611738718637361	0.0209579	0.173311
PCBP1	0.8685834547026018	1.3077278219178141	0.135337	0.0492348
PCBP1	0.044038196798536045	-0.0	0.90357	1.0
PCBP1	0.0879975382915486	0.0010357234928757262	0.816587	0.997618
PCBP1	0.6739018369374496	3.6586386884073208	0.211884	0.000219463
PCBP1	1.2355563468812232	3.2739186015438513	0.0581358	0.000532208
PCBP1	1.6150537118419228	3.012089848024151	0.0242631	0.000972546
PCBP1	0.8685834547026018	0.5973432026343365	0.135337	0.25273
PCBP1	0.883574910597821	1.2405361327872892	0.130745	0.057473
PCBP1	0.8685834547026018	0.1745245481425435	0.135337	0.669076
PCBP1	1.0125035541795444	1.2397042042768642	0.097162	0.0575832
PCBP1	0.8966444832925251	1.0812548198770735	0.126869	0.0829364
PCBP1	2.727188700933472	4.671801900253123	0.00187418	2.12911e-05
PCBP1	3.3390169559983294	3.1014887282132566	0.000458124	0.00079161
PCBP1	1.618085686526224	4.089012945277984	0.0240943	8.1468e-05
PCBP1	0.32931543420824555	6.05416866953925	0.468473	8.82737e-07
PCBP1	1.4598670660254853	2.8975971694314344	0.0346843	0.00126591
PCBP1	0.0629532670677519	1.616628127894964	0.865061	0.0241753
PCBP1	0.3284014055689673	2.4489259025817947	0.46946	0.00355692
PCBP1	0.5654646273489042	0.8101028136037262	0.271979	0.154845
PCBP1	0.033226769447335096	0.3486890274034283	0.926346	0.448034
PCBP1	0.012614419311358588	0.4751458057987011	0.971372	0.334853
PCBP1	0.32322411079427643	1.7517152329530363	0.47509	0.0177127
PCBP1	0.18140135396236812	2.669342765288606	0.658565	0.0021412
PCBP1	1.690540177538789	0.7851217275345644	0.020392	0.164013
PCBP1	1.7832721227157349	2.607753399138865	0.0164713	0.00246744
PCBP1	0.4885350995516661	0.5718392787163811	0.324687	0.268016
PCBP1	3.492644799562397	2.214936519004846	0.000321629	0.00609626
PCBP1	4.553981935445477	4.497466368016227	2.79266e-05	3.18078e-05
PCBP1	3.987158558864015	8.0	0.000103001	1e-12
PCBP1	2.482268494592009	8.0	0.00329406	2.45657e-11
PCBP1	0.8681023734177317	3.7588820487065946	0.135487	0.000174228
PCBP1	6.686058998001116	8.0	2.06035e-07	1e-12
PCBP1	2.197547155602274	3.8563670046335297	0.00634531	0.000139198
PCBP1	0.00410912948251906	0.6694949126452366	0.990583	0.214045
PCBP1	0.0011872452637575145	0.8568539938965823	0.99727	0.139042
PCBP1	0.0342189988309142	0.5551358170979275	0.924232	0.278525
PCBP1	0.23224544309619227	1.833176327885273	0.585807	0.0146833
PCBP1	0.2688691371005022	1.7684259264006628	0.538432	0.0170441
PCBP1	0.0861856179891893	1.2140128133803016	0.820001	0.0610924
PCBP1	0.36644873336838824	0.5504012801117547	0.430082	0.281578
PCBP1	0.03807987276001845	0.08681314924163978	0.916052	0.818817
PCBP1	0.6594963968395499	0.09830089447261368	0.21903	0.797442
PCBP1	0.00046885673969777615	0.005010585475009552	0.998921	0.988529
PCBP1	0.5137013172814464	0.6381060309171086	0.306407	0.230088
PCBP1	0.6332054830450925	0.6014610780980826	0.232699	0.250345
PCBP1	1.8226915284553855	0.06311445153959715	0.0150421	0.86474
PCBP1	2.131380832519994	1.151610722465298	0.00738957	0.0705325
PCBP1	3.2749741863050965	0.6963396470037495	0.000530916	0.201215
PCBP1	1.0001146688801807	0.8713842842590199	0.0999736	0.134467
PCBP1	0.14599837470336202	1.172631373218206	0.714499	0.0671999
PCBP1	0.3617244485338452	1.2388828995989263	0.434786	0.0576922
PCBP1	0.017410853119081294	0.9440867760838513	0.960703	0.11374
PCBP1	3.5795128549863646	8.0	0.000263322	1e-12
PCBP1	1.983744075073727	3.6590584171478215	0.0103814	0.000219251
PCBP1	1.1447438023137708	2.455749590261376	0.0716566	0.00350147
PCBP1	2.792257947393055	8.0	0.0016134	1.29609e-09
PCBP1	6.572789875669211	4.282265439126207	2.6743e-07	5.22077e-05
PCBP1	3.789093186345626	1.9377979545803186	0.00016252	0.0115399
PCBP1	0.612170761862811	0.07318338162207669	0.244247	0.844922
PCBP1	2.418116303901898	0.12464988209462317	0.00381842	0.750499
PCBP1	0.8685000290907495	0.7863680398999476	0.135363	0.163543
PCBP1	0.5326375955377021	4.231192505154345	0.293334	5.87229e-05
PCBP1	8.0	6.646593532667921	6.36e-11	2.25635e-07
PCBP1	2.9028364330450604	2.513891287450223	0.00125073	0.00306273
PCBP1	1.1100890316444196	1.6783560093179264	0.0776088	0.0209722
PCBP1	0.6366795276362358	3.3314435676683085	0.230845	0.000466183
PCBP1	1.8039731207111982	3.0803430598282824	0.0157046	0.000831107
PCBP1	0.26845232955632164	0.4695377547160157	0.538949	0.339205
PCBP1	1.112858321197923	0.1398615152019617	0.0771155	0.724667
PCBP1	0.3395946626676156	1.5338592821610064	0.457515	0.029251
PCBP1	0.5251051347302369	0.6597959041315512	0.298466	0.218879
PCBP1	2.200654625078983	0.2255939942623205	0.00630007	0.594848
PCBP1	3.1898690085255326	5.883319215681623	0.000645849	1.30822e-06
PCBP1	1.4896051422347285	3.5743679764426806	0.0323888	0.00026646
PCBP1	1.4000623717448568	0.743082707170698	0.039805	0.180683
PCBP1	1.8614699489703872	1.083863597297745	0.0137572	0.0824397
PCBP1	5.062934189999371	8.0	8.65099e-06	9.34671e-10
PCBP1	4.998694737046213	2.751443159305425	1.00301e-05	0.00177238
PCBP1	1.5353852793352232	1.0020590864870287	0.0291484	0.099527
PCBP1	4.48867690606451	1.2561415286513415	3.24581e-05	0.0554445
PCBP1	3.629107739078932	1.583399429622702	0.000234905	0.0260976
PCBP1	4.458630466082211	0.15551847511819356	3.47832e-05	0.699007
PCBP1	2.9743542070292066	0.794860622631806	0.00106083	0.160376
PCBP1	3.9387888626705614	0.298458781432788	0.000115136	0.502969
PCBP1	2.9875339816036806	2.616922843842535	0.00102912	0.00241589
PCBP1	2.428218985831294	1.1682210596898472	0.00373062	0.0678858
PCBP1	1.6762942423822913	0.2713224443087565	0.021072	0.535399
PCBP1	1.7406761460559945	0.24087933326673838	0.0181687	0.574276
PCBP1	2.7866177321396566	2.13317116456829	0.00163449	0.00735917
PCBP1	1.230158345311973	0.2211725008224985	0.0588629	0.600935
PCBP1	3.7838604993968565	0.5492937371218324	0.00016449	0.282297
PCBP1	2.517209283112173	0.18172460755630002	0.00303942	0.658075
PCBP1	2.7890370726676847	0.5816688726796694	0.00162541	0.262018
PCBP1	3.339325160317999	0.8169124558636571	0.000457799	0.152436
PCBP1	3.922243402518078	2.859152698738328	0.000119607	0.00138308
PCBP1	3.3758757643371724	1.2016802071876376	0.000420847	0.0628521
PCBP1	2.3514107030313958	0.2964429665242301	0.00445235	0.505309
PCBP1	2.951216489103836	1.4169894989080711	0.00111888	0.0382834
PCBP1	4.075540829197739	0.4799398322734263	8.40348e-05	0.331177
PCBP1	0.5811123099116703	0.18590963134115224	0.262354	0.651764
PCBP1	2.7459960379948627	0.7873304097704252	0.00179475	0.163181
PCBP1	3.6107116213485435	0.7442861864672181	0.000245069	0.180183
PCBP1	2.2151110908481564	0.1608193355911244	0.00609381	0.690527
PCBP1	0.742021601520769	0.17068657628771994	0.181125	0.675015
PCBP1	0.07099359443291481	0.388617677968457	0.849193	0.408679
PCBP1	1.1100890316444196	0.17869023821975147	0.0776088	0.662689
PCBP1	0.01292481336225395	0.15783901382143672	0.970678	0.695282
PCBP1	0.7278148097122896	0.037068860413640284	0.187148	0.918187
PCBP1	1.8228214715853466	0.34078570014588244	0.0150376	0.456262
PCBP1	1.518495743320311	1.107905954097674	0.0303043	0.0779999
PCBP1	1.935999009122914	0.5735472991427707	0.0115878	0.266964
PCBP1	1.604799456964923	0.11214873872518905	0.0248428	0.772416
PCBP1	4.278170431172427	1.8061104924251592	5.27023e-05	0.0156275
PCBP1	4.068778665533183	2.64645304750495	8.53535e-05	0.00225708
PCBP1	1.5042337156073242	1.0437230094736019	0.031316	0.0904226
PCBP1	2.749236114087995	0.9434228979656001	0.00178141	0.113914
PCBP1	0.42351813160947194	0.26846764035680487	0.377122	0.53893
PCBP1	1.0187283413093668	0.17512992724646606	0.0957793	0.668144
PCBP1	0.883574910597821	0.3093264585970312	0.130745	0.490539
PCBP1	1.111809269629833	1.4114851563197675	0.077302	0.0387717
PCBP1	1.8228214715853466	1.3507829815613317	0.0150376	0.0445879
PCBP1	0.3142134910784448	0.3441568890746343	0.48505	0.452734
PCBP1	0.5237960747604514	2.0441439511058555	0.299367	0.0090335
PCBP1	8.0	8.0	2.20044e-09	1e-12
PCBP1	4.21587076052158	6.10246087599402	6.08316e-05	7.8984e-07
PCBP1	2.7576921796069636	3.2728720886704483	0.00174706	0.000533492
PCBP1	0.8387847764868381	8.0	0.144949	1e-12
PCBP1	3.1850169913822577	2.0213238209027646	0.000653105	0.00952086
PCBP1	1.7857205717594673	1.1444578279402826	0.0163787	0.0717038
PCBP1	5.983622773696387	3.5787219161980266	1.03843e-06	0.000263802
PCBP1	0.09716360643665278	1.2639407048690194	0.799533	0.0544577
PCBP1	0.9600072072113945	1.6155999863959347	0.109646	0.0242326
PCBP1	1.534521971149951	8.0	0.0292064	1e-12
PCBP1	8.0	8.0	1e-12	1e-12
PCBP1	4.313868914120936	7.716832246880636	4.85435e-05	1.91941e-08
PCBP1	2.2920757202531976	6.105729917354086	0.00510416	7.83917e-07
PCBP1	1.2581411797534312	5.360931072385318	0.0551898	4.35581e-06
PCBP1	1.9517136068938745	5.580072324684451	0.011176	2.62983e-06
PCBP1	1.2455018279591623	4.051913366726973	0.0568196	8.87333e-05
PCBP1	3.693596419619958	4.6833776534654366	0.00020249	2.07311e-05
PCBP1	1.3525182489069525	0.7793428505027497	0.0444101	0.16621
PCBP1	1.0507427418424935	2.396665056158436	0.0889728	0.00401176
PCBP1	3.117432205509204	3.7119901272401425	0.000763076	0.000194093
PCBP1	2.5683612697325535	4.247100707805203	0.00270171	5.66108e-05
PCBP1	1.6043381850225316	3.3773208366590017	0.0248692	0.000419449
PCBP1	2.7377340588537034	7.1031074322108045	0.00182922	7.88665e-08
PCBP1	2.4938441670627265	2.396665056158436	0.00320742	0.00401176
PCBP1	1.3525182489069525	1.1607595911669588	0.0444101	0.0690622
PCBP1	1.2029638674716345	3.6223768878735325	0.0626666	0.000238574
PCBP1	1.0187283413093668	3.7468486456877628	0.0957793	0.000179123
PCBP1	6.288637412463648	8.0	5.14473e-07	1e-12
PCBP1	4.723565770954985	8.0	1.88988e-05	1e-12
PCBP1	2.7861636116747266	7.599897386655717	0.0016362	2.51248e-08
PCBP1	2.510896896512517	7.973871393871902	0.00308392	1.06201e-08
PCBP1	3.6247352057235522	6.286875863641086	0.000237282	5.16564e-07
PCBP1	0.1990012713924497	3.166148130273234	0.63241	0.000682106
PCBP1	0.23902067991889006	7.914202980799436	0.576739	1.21842e-08
PCBP1	1.9683451687724338	2.9646182970412536	0.0107561	0.00108488
PCBP1	1.1914642719406	5.18256817834642	0.0643481	6.56798e-06
PCBP1	2.978951352392811	0.921003368340521	0.00104966	0.119949
PCBP1	2.792519130195709	3.4659802433248093	0.00161243	0.000341995
PCBP1	0.6883859830950274	1.2075943012282846	0.204934	0.062002
PCBP1	1.0312159516102035	1.9841668031634254	0.0930645	0.0103713
PCBP1	2.2528438718058528	1.5489815478445426	0.00558671	0.02825
PCBP1	2.280252023429013	3.8688466712692864	0.00524503	0.000135255
PCBP1	0.27707171242995243	0.7759748175394613	0.528358	0.167504
PCBP1	1.3382109694904907	2.5985356984395476	0.0458975	0.00252037
PCBP1	2.0095705656259857	1.3556362613825894	0.00978204	0.0440924
PCBP1	0.7541839255725545	1.616628127894964	0.176123	0.0241753
PCBP1	1.6979137827011779	2.1087536562026132	0.0200487	0.00778478
PCBP1	0.44365045321212	3.106907111441957	0.360039	0.000781795
PCBP1	2.0632118942180697	2.5000202795264888	0.00864546	0.00316213
PCBP1	1.9173761742014228	8.0	0.0120955	5.00858e-09
PCBP1	1.27331679301864	-0.0	0.0532946	1.0
PCBP1	0.7759203733920476	6.464065672740868	0.167525	3.43506e-07
PCBP1	0.04902162700362341	0.5391216934207907	0.893261	0.288987
PCBP1	0.46706990102321677	0.008809378365396843	0.341138	0.97992
PCBP1	4.720077663717249	3.909110897133921	1.90512e-05	0.000123279
PCBP1	0.08412128019973357	0.4753948955647442	0.823908	0.334661
PCBP1	0.29064098385744386	1.04880532636859	0.512105	0.0893706
PCBP1	0.4498842110871857	1.7485856753076692	0.354908	0.0178408
PCBP1	0.4859279739303181	0.9431103873337479	0.326642	0.113996
PCBP1	-0.0	1.0198361282847526	1.0	0.0955353
PCBP1	0.3284014055689673	4.019278249511623	0.46946	9.56581e-05
PCBP1	0.46706990102321677	2.7387371312075066	0.341138	0.001825
PCBP1	0.33618604086610476	4.642065152999546	0.46112	2.28e-05
PCBP1	0.23902067991889006	3.451979305094469	0.576739	0.0003532
PCBP1	0.041636349275116204	0.9493380247064859	0.908581	0.112373
PCBP1	0.09531528369280672	0.23908243173279625	0.802943	0.576657
PCBP1	0.4041732229267768	0.6919886769116461	0.3943	0.203241
PCBP1	-0.0	0.24863081235589404	1.0	0.564117
PCBP1	0.41513980151081886	0.22670881603221532	0.384468	0.593323
PCBP1	1.245976742180669	0.4266699598455492	0.0567575	0.374395
PCBP1	-0.0	0.7620844558756159	1.0	0.172948
PCBP1	0.192216101866315	0.7945195515235821	0.642368	0.160502
PCBP1	-0.0	2.1628277495833306	1.0	0.00687341
PCBP1	0.6241389412271837	1.9020038728573676	0.237608	0.0125313
PCBP1	0.5491937506115726	5.021226215669878	0.282362	9.523e-06
PCBP1	0.8896224388139374	1.643505663645262	0.128937	0.0227245
PCBP1	0.38699905030803433	0.3154975433050734	0.410205	0.483618
PCBP1	1.1403136242590077	0.1402152474810787	0.0723913	0.724077
PCBP1	0.5182965864592695	0.7960401929684732	0.303182	0.159941
PCBP1	3.0289153571570324	1.02912290152835	0.000935588	0.0935141
PCBP1	1.501481310484129	0.2362007684902872	0.0315151	0.580496
PCBP1	0.04956309377227142	1.0815177705684458	0.892148	0.0828862
PCBP1	1.112858321197923	8.0	0.0771155	2.71513e-09
PCBP1	1.2230483337503517	5.582639593445079	0.0598345	2.61433e-06
PCBP1	0.8559615969750185	4.1522133308329865	0.139328	7.04347e-05
PCBP1	0.37597587535213856	0.2170088254590968	0.42075	0.606724
PCBP1	0.1611660154204847	0.1491767753500376	0.689976	0.709289
PCBP1	0.38545711037669717	0.565982297063444	0.411664	0.271655
PCBP1	0.8095842529667097	1.0156225778694679	0.15503	0.0964667
PCBP1	0.17431558954361565	0.7527437884830052	0.669398	0.176708
PCBP1	-0.0	1.0946926383927578	1.0	0.0804095
PCBP1	0.09451498070075816	1.3715477186696037	0.804424	0.0425062
PCBP1	0.1358106058228903	0.35999187388044723	0.731458	0.436524
PCBP1	0.880084589742009	0.19059450411736495	0.1318	0.644771
PCBP1	-0.0	0.1993482082318047	1.0	0.631905
PCBP1	0.17783780719346853	0.8432843101954894	0.663991	0.143455
PCBP1	0.07299529637484581	0.9702145842242549	0.845288	0.107099
PCBP1	-0.0	1.028451410900692	1.0	0.0936588
PCBP1	0.1358836417499149	1.1682005884044195	0.731335	0.067889
PCBP1	0.3259595601727792	1.4777305628081356	0.472107	0.0332866
PCBP1	0.03557724529504547	0.6444527042678672	0.921346	0.22675
PCBP1	0.8758382594253776	0.12437625536891807	0.133095	0.750972
PCBP1	0.6028198023507997	0.5446799618718939	0.249563	0.285312
PCBP1	2.5478270149653692	7.481083537288833	0.00283252	3.30306e-08
PCBP1	0.19246429546051794	0.04374750516740319	0.642001	0.904175
PCBP1	-0.0	0.2924289723450908	1.0	0.510001
PCBP1	0.0590643642421461	1.3847192562978101	0.872842	0.0412364
PCBP1	0.21408675133494182	0.4349175913535659	0.61082	0.367352
PCBP1	0.089763645682952	0.7480164277327357	0.813273	0.178642
PCBP1	0.08911051096976907	0.06676789715338938	0.814497	0.857496
PCBP1	0.390787767296038	1.8719498582124445	0.406642	0.0134292
PCBP1	-0.0	1.3302443967907467	1.0	0.0467472
PCBP1	0.18518393064497543	1.0962373777188925	0.652854	0.080124
PCBP1	0.06315312462519795	0.3564762629579335	0.864663	0.440072
PCBP1	0.15013853116186615	0.5906198133220476	0.70772	0.256673
PCBP1	-0.0	1.1903635331225804	1.0	0.0645114
PCBP1	0.37597587535213856	0.330477645392326	0.42075	0.467221
PCBP1	-0.0	1.2420925338638877	1.0	0.0572674
PCBP1	0.09348610449724692	3.6877083705739278	0.806332	0.000205254
PCBP1	0.1435176220537113	2.0984762941435875	0.718592	0.0079712
PCBP1	0.22770837214596867	0.6071342849175818	0.591959	0.247096
PCBP1	0.23902067991889006	0.453247642659995	0.576739	0.35217
PCBP1	0.011092944480721035	0.1683810248332886	0.974781	0.678608
PCBP1	0.23224544309619227	-0.0	0.585807	1.0
PCBP1	0.12988415908318782	0.1498361055693694	0.741508	0.708213
PCBP1	0.15295819535842095	0.1992245157860243	0.70314	0.632085
PCBP1	0.21122587826078754	0.16426314849591234	0.614857	0.685073
PCBP1	-0.0	1.3020822620666979	1.0	0.049879
PCBP1	2.2557931017923436	1.8310548994606866	0.0055489	0.0147552
PCBP1	0.14976988223249726	0.04764352267620927	0.708321	0.8961
PCBP1	-0.0	3.3463100248502013	1.0	0.000450495
PCBP1	0.046875547870089754	0.00021111842413849418	0.897686	0.999514
PCBP1	0.01882856145636393	0.07842172152860435	0.957572	0.834792
PCBP1	1.0955408885509836	2.001246910581263	0.0802526	0.00997133
PCBP1	0.2541042621710353	0.05845577291067451	0.557052	0.874066
PCBP1	0.17783780719346853	0.26096828905771924	0.663991	0.548317
PCBP1	0.15013853116186615	3.1037748065919004	0.70772	0.000787454
PCBP1	1.3360589130591378	0.8789919913148315	0.0461255	0.132132
PCBP1	0.09451498070075816	1.1614877754528512	0.804424	0.0689465
PCBP1	0.13350354086775648	2.3136783954399807	0.735354	0.00485648
PCBP1	1.1791570996035157	3.992162642003559	0.0661977	0.000101821
PCBP1	-0.0	0.31294304422474944	1.0	0.486471
PCBP1	0.5108391619077775	-0.0	0.308433	1.0
PCBP1	0.46590024790797113	0.03144280744564258	0.342058	0.930159
PCBP1	0.4498842110871857	1.939079404831371	0.354908	0.0115059
PCBP1	0.13745838235759242	0.7243040562273305	0.728688	0.188667
PCBP1	-0.0	0.16048801487512804	1.0	0.691054
PCBP1	0.8846091870726392	1.0322484959408575	0.130434	0.0928435
PCBP1	1.2419537756969514	0.8812757537127845	0.0572857	0.131439
PCBP1	1.663154175908064	0.2632928293291777	0.0217193	0.54539
PCBP1	0.411341802998722	1.1856664864051256	0.387845	0.0652129
PCBP1	1.7220494429460411	0.8337238555943511	0.0189649	0.146648
PCBP1	0.6159334619240542	0.6340031405157888	0.24214	0.232272
PCBP1	0.34280833178156966	1.0557848961767107	0.454142	0.0879458
PCBP1	0.9446713706613921	2.161923255093378	0.113587	0.00688774
PCBP1	0.9058993850759819	0.5917396776114264	0.124194	0.256012
PCBP1	1.0805531755154125	1.2397042042768642	0.0830705	0.0575832
PCBP1	0.32931543420824555	1.6994458173488962	0.468473	0.0199781
PCBP1	0.23224544309619227	0.23656751375876373	0.585807	0.580006
PCBP1	0.089763645682952	1.1843100402292759	0.813273	0.0654169
PCBP1	0.3733353162640261	1.3706291425085813	0.423316	0.0425962
PCBP1	0.0629532670677519	1.5076783162967944	0.865061	0.0310686
PCBP1	0.09348610449724692	1.5854310682083086	0.806332	0.0259758
PCBP1	-0.0	0.11991274369805849	1.0	0.75873
PCBP1	0.20649737835142762	0.002494353917490898	0.621588	0.994273
PCBP1	0.2414923257140722	-0.0	0.573466	1.0
PCBP1	0.21408675133494182	-0.0	0.61082	1.0
PCBP1	0.1166389847825406	-0.0	0.764471	1.0
PCBP1	0.18518393064497543	-0.0	0.652854	1.0
PCBP1	0.0710897520811176	-0.0	0.849005	1.0
PCBP1	0.015238275913651617	-0.0	0.965521	1.0
PCBP1	0.06816089053136774	-0.0	0.85475	1.0
PCBP1	0.06117567505427841	-0.0	0.868609	1.0
PCBP1	0.4242280984908276	-0.0	0.376506	1.0
PCBP1	0.17783780719346853	-0.0	0.663991	1.0
PCBP1	0.2609500722896956	-0.0	0.54834	1.0
PCBP1	0.2541042621710353	-0.0	0.557052	1.0
PCBP1	0.6419965855996875	8.0	0.228036	1e-12
PCBP1	1.5832263959760609	8.0	0.026108	1e-12
PCBP1	1.052995883264446	8.0	0.0885124	3.43335e-09
PCBP1	0.4447809666979217	7.475502619239493	0.359103	3.34578e-08
PCBP1	0.5782760007258578	1.8698013663658768	0.264073	0.0134958
PCBP1	0.019213331361063832	4.636309064652334	0.956724	2.31042e-05
PCBP1	0.4885350995516661	4.2332244008191315	0.324687	5.84488e-05
PCBP1	1.0520465142691793	4.830728312466374	0.0887061	1.47663e-05
PCBP1	0.6359689683645262	4.6833776534654366	0.231223	2.07311e-05
PCBP1	0.22762987800996623	0.41870130435383124	0.592066	0.381328
PCBP1	0.41492071466912495	0.3627194626742549	0.384662	0.433791
PCBP1	1.620346460809212	0.047690536229320624	0.0239692	0.896003
PCBP1	0.5779094096684155	0.06449071889234399	0.264296	0.862004
PCBP1	0.14976988223249726	1.4967610442582044	0.708321	0.0318595
PCBP1	0.9926576958576693	0.09540886572852537	0.101705	0.80277
PCBP1	2.023730742150366	0.6899463890637281	0.00946824	0.204199
PCBP1	1.8525772169953298	0.9676149669662101	0.0140418	0.107742
PCBP1	3.1239577607590263	0.4676253170149979	0.000751696	0.340702
PCBP1	7.597821184344517	5.509131720730363	2.52452e-08	3.09648e-06
PCBP1	2.147971003967896	0.23800379187858264	0.00711261	0.578091
PCBP1	0.8907252617697049	0.790766563883694	0.12861	0.161895
PCBP1	2.1214942897774822	1.2408105202448754	0.00755972	0.0574367
PCBP1	0.8112936394668862	0.6423967147951505	0.154421	0.227826
PCBP1	2.6825614124998722	0.642997600660447	0.00207701	0.227511
PCBP1	3.1560811177768486	1.0668215861043056	0.000698102	0.085739
PCBP1	0.9965006933284479	1.0827844669848672	0.100809	0.0826448
PCBP1	1.112858321197923	0.7146565155169888	0.0771155	0.192905
PCBP1	0.5590924914683645	1.1192006939568753	0.275999	0.0759975
PCBP1	0.8685834547026018	1.4664198461109632	0.135337	0.0341649
PCBP1	1.2729046522900653	2.407754382953787	0.0533452	0.00391062
PCBP1	5.983622773696387	4.003636328398641	1.03843e-06	9.91662e-05
PCBP1	0.22109951446463216	1.0658198113012525	0.601036	0.085937
PCBP1	0.9186418889849143	0.3479645703290842	0.120603	0.448782
PCBP1	0.15299525594485833	3.240921685161749	0.70308	0.00057422
PCBP1	0.12265515035779488	1.2988872697603058	0.753954	0.0502473
PCBP1	0.1185965108941164	0.37305430115209315	0.761033	0.42359
PCBP1	0.30530268776375974	0.8614036601317799	0.495105	0.137593
PCBP1	0.5131234118091617	0.10754919923180896	0.306815	0.78064
PCBP1	0.19246429546051794	0.5797834228990522	0.642001	0.263158
PCBP1	-0.0	0.15474998351140887	1.0	0.700245
PCBP1	-0.0	1.1477384284493122	1.0	0.0711642
PCBP1	0.40167685732731995	1.8896426488973281	0.396573	0.0128931
PCBP1	-0.0	1.0071095155823468	1.0	0.0983763
PCBP1	-0.0	1.67963765938074	1.0	0.0209104
PCBP1	-0.0	0.2225789779096143	1.0	0.598992
PCBP1	0.03316020135051585	0.4453122123565515	0.926488	0.358664
PCBP1	0.04832741676320393	1.4905918079375082	0.89469	0.0323153
PCBP1	-0.0	0.831549660906226	1.0	0.147384
PCBP1	0.08911051096976907	1.5065531027783927	0.814497	0.0311492
PCBP1	1.1403136242590077	2.1049267981337745	0.0723913	0.00785368
PCBP1	-0.0	0.5933082687218525	1.0	0.255089
PCBP1	0.29664154791347513	2.387715339095173	0.505078	0.00409529
PCBP1	0.1151955765474536	4.456735522975398	0.767016	3.49353e-05
PCBP1	1.3812231096966887	1.7444260061779542	0.0415697	0.0180125
PCBP1	0.23508223885467447	0.8286392680373523	0.581993	0.148375
PCBP1	-0.0	2.6052472193379224	1.0	0.00248172
PCBP1	-0.0	0.593364455562546	1.0	0.255056
PCBP1	-0.0	0.4338831908913469	1.0	0.368228
PCBP1	0.16469697937303604	0.8698657310815744	0.684389	0.134938
PCBP1	0.506946456428354	0.921003368340521	0.31121	0.119949
PCBP1	-0.0	0.7924437210939407	1.0	0.161271
PCBP1	0.1611660154204847	2.0184749464751857	0.689976	0.00958352
PCBP1	0.634115341018106	1.0453836756817978	0.232212	0.0900775
PCBP1	0.5982979704997163	0.347642439685805	0.252175	0.449115
PCBP1	0.11160088614591122	0.9304650972874389	0.773391	0.117364
PCBP1	0.046875547870089754	4.4531711912644925	0.897686	3.52232e-05
PCBP1	1.0107914251530299	0.38489728059557266	0.0975458	0.412195
PCBP1	0.07820327452339353	0.2873991171629472	0.835212	0.515942
PCBP1	-0.0	0.02602194676488982	1.0	0.941842
PCBP1	0.14991767225968405	0.27365021260735767	0.70808	0.532537
PCBP1	0.18518393064497543	0.5521011980559727	0.652854	0.280478
PCBP1	-0.0	0.7247116855643984	1.0	0.18849
PCBP1	-0.0	1.6863288888861072	1.0	0.0205907
PCBP1	0.04387913313984728	1.5104042868524978	0.903901	0.0308742
PCBP1	0.07583602408944602	0.4422402348682166	0.839777	0.36121
PCBP1	-0.0	1.7750088003319262	1.0	0.0167877
PCBP1	0.44401730594742017	2.9537507323304832	0.359735	0.00111237
PCBP1	0.21408675133494182	0.3591559741905864	0.61082	0.437365
PCBP1	0.04222132732963477	1.7365462076692944	0.907358	0.0183423
PCBP1	-0.0	0.6471385832104457	1.0	0.225352
PCBP1	0.5182965864592695	0.8697434462766264	0.303182	0.134976
PCBP1	0.11245752627333838	1.0077996280396206	0.771867	0.0982201
PCBP1	0.089763645682952	0.19090445409751378	0.813273	0.644311
PCBP1	0.15013853116186615	1.3510918552984976	0.70772	0.0445562
PCBP1	0.17722995063997882	1.2412947114299326	0.664921	0.0573727
PCBP1	0.3398044968130335	0.8451349566141964	0.457294	0.142845
PCBP1	0.03237106910117349	0.0822619137312036	0.928173	0.827443
PCBP1	0.11245752627333838	0.33463855670993836	0.771867	0.462766
PCBP1	-0.0	0.32466809321664714	1.0	0.473513
PCBP1	0.27189550148273944	0.14788674962927578	0.534693	0.711399
PCBP1	0.9778274140756669	4.586851175285683	0.105238	2.5891e-05
PCBP1	0.3398044968130335	2.564823190015293	0.457294	0.00272381
PCBP1	0.4629545118244505	4.22844191398707	0.344386	5.9096e-05
PCBP1	0.25988216367884354	0.23455498190984994	0.54969	0.5827
PCBP1	0.3172675336981089	0.9417866192973441	0.481651	0.114344
PCBP1	0.3247203753620994	1.2589926644712879	0.473456	0.0550817
PCBP1	-0.0	0.8910664558854904	1.0	0.128509
PCBP1	-0.0	0.5599178082630062	1.0	0.275475
PCBP1	0.16454661170980478	2.7834593669275596	0.684626	0.00164642
PCBP1	0.9522502002284048	0.45828849109538805	0.111622	0.348106
PCBP1	0.35649402700688865	0.610371505325509	0.440054	0.245261
PCBP1	0.14991767225968405	0.6196747709470785	0.70808	0.240063
PCBP1	-0.0	0.9070969759013121	1.0	0.123852
PCBP1	0.11245752627333838	0.6208286900055916	0.771867	0.239426
PCBP1	0.19433198083524086	0.6617627011189423	0.639246	0.21789
PCBP1	0.03223165653019215	5.02593895456696	0.928471	9.42022e-06
PCBP1	0.3282219744654214	8.0	0.469654	6.02309e-09
PCBP1	0.3322473472554296	0.7230650956003221	0.465321	0.189206
PCBP1	0.18518393064497543	1.3966834599578304	0.652854	0.0401159
PCBP1	0.15013853116186615	1.0527560170312908	0.70772	0.0885613
PCBP1	0.21408675133494182	0.2861500736549049	0.61082	0.517428
PCBP1	0.024465259812373328	0.8015381145543609	0.945224	0.157929
PCBP1	-0.0	0.30136974680884776	1.0	0.499609
PCBP1	-0.0	0.7912631228855941	1.0	0.16171
PCBP1	-0.0	1.9076829665975021	1.0	0.0123685
PCBP1	0.3282219744654214	0.6162977088723469	0.469654	0.241937
PCBP1	0.3282219744654214	2.6788159726976857	0.469654	0.002095
PCBP1	0.22606515986968775	0.17684149897490928	0.594203	0.665516
PCBP1	1.6333137440159131	8.0	0.0232641	1e-12
PCBP1	7.095451065381479	8.0	8.02692e-08	1e-12
PCBP1	0.3963458202354708	0.26154687079239686	0.401471	0.547587
PCBP1	0.36635079433611056	0.965151043529139	0.430179	0.108355
PCBP1	3.205906692353383	0.11068596930918329	0.000622434	0.775022
PCBP1	0.5064541230467523	0.05793834593808796	0.311563	0.875108
PCBP1	0.3322473472554296	0.11518255384216008	0.465321	0.767039
PCBP1	-0.0	0.1983939408073276	1.0	0.633295
PCBP1	0.3004120002301444	3.3492613112147565	0.500712	0.000447444
PCBP1	0.7123236515225377	4.29289758094701	0.193944	5.09451e-05
PCBP1	0.9477332538300599	2.732835314267309	0.112789	0.00184997
PCBP1	0.27189550148273944	1.2221579325532932	0.534693	0.0599573
PCBP1	0.1358106058228903	0.4228886616682845	0.731458	0.377669
PCBP1	0.089763645682952	1.6218529356539304	0.813273	0.0238862
PCBP1	0.6028198023507997	3.9024546448275075	0.249563	0.000125183
PCBP1	0.9242742482751107	2.066355321578898	0.119049	0.00858311
PCBP1	0.44365045321212	0.8000227971040895	0.360039	0.158481
PCBP1	0.35148679304495184	1.6911816997627853	0.445157	0.0203619
PCBP1	0.5336900574310697	2.256218298432035	0.292624	0.00554347
PCBP1	1.418892681724073	2.6184409199556984	0.038116	0.00240746
PCBP1	0.9911274151936148	0.56401397014023	0.102064	0.272889
PCBP1	0.46706990102321677	0.5343242473001959	0.341138	0.292197
PCBP1	3.6732034577460517	2.545612532853045	0.000212225	0.002847
PCBP1	0.22762987800996623	0.08787416869393588	0.592066	0.816819
PCBP1	0.4885350995516661	4.404752962726348	0.324687	3.93774e-05
PCBP1	0.11715341807450716	0.10852387193747061	0.763566	0.77889
PCBP1	-0.0	1.146895242698337	1.0	0.0713025
PCBP1	0.10070271630523563	2.6401891726318305	0.793044	0.00228987
PCBP1	0.16469697937303604	1.2809995326826509	0.684389	0.0523601
PCBP1	-0.0	1.9634110232445956	1.0	0.010879
PCBP1	-0.0	0.15346867422625152	1.0	0.702314
PCBP1	0.8144153526567789	1.5857655809160816	0.153315	0.0259558
PCBP1	0.14991767225968405	1.7337000825582096	0.70808	0.0184629
PCBP1	0.13350354086775648	0.9490559889506721	0.735354	0.112446
PCBP1	0.31591621836582356	0.7201027402332856	0.483152	0.190501
PCBP1	0.6839310578101648	1.683140994983903	0.207047	0.0207424
PCBP1	0.1185965108941164	2.242940451968507	0.761033	0.00571557
PCBP1	0.17431558954361565	0.9537702539034651	0.669398	0.111232
PCBP1	0.043494929641032236	0.04649158576292115	0.904701	0.89848
PCBP1	0.028387888847381283	1.2701688852401487	0.936725	0.0536823
PCBP1	0.9295335945944735	-0.0	0.117616	1.0
PCBP1	1.9378657013581166	-0.0	0.0115381	1.0
PCBP1	0.3524253566064311	0.010217469368448574	0.444196	0.976748
PCBP1	0.03607057797344153	0.0014146270875245576	0.9203	0.996748
PCBP1	5.952717342650136	6.311385323168337	1.11502e-06	4.88219e-07
PCBP1	6.611719360288443	8.0	2.44501e-07	1e-12
PCBP1	4.435973422734524	4.509337943432941	3.6646e-05	3.09501e-05
PCBP1	2.27115294486035	1.020775418272152	0.00535608	0.0953289
PCBP1	0.8715458016743027	5.256369527588985	0.134417	5.54154e-06
PCBP1	2.510957455686472	2.9859122912815894	0.00308349	0.00103297
PCBP1	0.594499964683128	4.318296665883845	0.25439	4.80511e-05
PCBP1	0.2153520439788377	4.2277384530982385	0.609043	5.91918e-05
PCBP1	0.980240017965175	0.809147460893523	0.104655	0.155186
PCBP1	1.243418657383401	0.4839606792499679	0.0570928	0.328125
PCBP1	3.177371707757075	1.462114192347877	0.000664704	0.0345053
PCBP1	0.15849224392358188	0.3746978404986971	0.694237	0.42199
PCBP1	0.26783551166111214	2.045369211895057	0.539715	0.00900805
PCBP1	0.6109775224494702	1.4117641589571073	0.244919	0.0387468
PCBP1	0.06816089053136774	0.9914551830231657	0.85475	0.101987
PCBP1	2.16863453026469	0.6451427605258817	0.00678212	0.22639
PCBP1	0.7565873787959484	2.022051534106772	0.175151	0.00950492
PCBP1	1.6798724159678795	0.1850761776428707	0.0208991	0.653016
PCBP1	1.5942883235216447	0.9304650972874389	0.0254514	0.117364
PCBP1	0.6510704361077019	1.602058254153509	0.223321	0.0250001
PCBP1	0.5183051812725366	0.5514389844044656	0.303176	0.280906
PCBP1	0.9186418889849143	0.8927730660552641	0.120603	0.128005
PCBP1	3.8917022646086203	7.572137535639281	0.000128321	2.67832e-08
PCBP1	0.2846418957192253	0.31294304422474944	0.519228	0.486471
PCBP1	0.26180073886643485	0.6230618893377514	0.547267	0.238198
PCBP1	2.150568300818681	4.438750695073039	0.0070702	3.64124e-05
PCBP1	1.8226453358215384	0.9348648897584572	0.0150437	0.116181
PCBP1	4.702436442890643	4.005588694397104	1.9841e-05	9.87214e-05
PCBP1	1.526262014588719	1.3838060548065547	0.0297672	0.0413232
PCBP1	3.489170914727063	1.012264485816503	0.000324212	0.0972155
PCBP1	3.985576075209055	1.5022702724582062	0.000103377	0.0314579
PCBP1	3.7472658703766957	0.8022702139709652	0.000178951	0.157663
PCBP1	0.6228048871585486	0.4763549670976119	0.238339	0.333922
PCBP1	2.5478270149653692	5.045461306234413	0.00283252	9.00614e-06
PCBP1	6.9657847808330375	3.811501807361721	1.08197e-07	0.000154347
PCBP1	6.137683130656433	3.3705394303577116	7.28311e-07	0.00042605
PCBP1	4.525375865581386	2.49591534871992	2.9828e-05	0.00319216
PCBP1	1.164082513456094	8.0	0.0685358	2.38598e-09
PCBP1	5.282131530464279	7.017773103451839	5.22238e-06	9.59902e-08
PCBP1	3.2347085437445386	8.0	0.000582494	6.48424e-09
PCBP1	7.311089204491439	6.425833253527513	4.88552e-08	3.75117e-07
PCBP1	1.6092679642093417	2.384893066159447	0.0245885	0.00412199
PCBP1	2.445808951891596	5.676877898153783	0.00358254	2.10437e-06
PCBP1	1.2660656220998041	5.249721541239431	0.0541919	5.62702e-06
PCBP1	2.49835476721836	6.78409026178649	0.00317428	1.64403e-07
PCBP1	2.699678481907733	1.5331412731393104	0.00199674	0.0292994
PCBP1	2.273383619465354	5.021944629049826	0.00532864	9.50726e-06
PCBP1	4.341619371412686	6.012739623645416	4.55387e-05	9.71092e-07
PCBP1	2.3236356646706025	3.953938175664041	0.0047464	0.000111189
PCBP1	5.795844732350854	8.0	1.60013e-06	1e-12
PCBP1	1.7729183853765493	8.0	0.0168687	3.67011e-11
PCBP1	2.4119973588786445	8.0	0.0038726	1e-12
PCBP1	3.085219594689639	8.0	0.000821827	2.81561e-09
PCBP1	2.27115294486035	5.5291736440854065	0.00535608	2.95683e-06
PCBP1	1.1023322298658027	3.9945921003192777	0.0790074	0.000101253
PCBP1	4.69954147740567	7.759181273247785	1.99737e-05	1.74108e-08
PCBP1	4.44648105985103	5.648851367319317	3.577e-05	2.24465e-06
PCBP1	4.108965142832435	8.0	7.78099e-05	1e-12
PCBP1	8.0	8.0	5.18333e-11	1e-12
PCBP1	6.203231457096915	8.0	6.2628e-07	1e-12
PCBP1	6.016549631000379	8.0	9.6261e-07	5.18342e-09
PCBP1	1.5677990158434745	0.6444527042678672	0.0270521	0.22675
PCBP1	0.033226769447335096	1.857779528587041	0.926346	0.0138746
PCBP1	0.005598372729323141	1.121620120192673	0.987192	0.0755753
PCBP1	1.0792668973649537	2.9779677473980377	0.0833169	0.00105204
PCBP1	1.0477424024445692	0.3641886452968278	0.0895896	0.432326
PCBP1	1.8360667682580791	1.6994458173488962	0.0145859	0.0199781
PCBP1	0.4885350995516661	3.6586386884073208	0.324687	0.000219463
PCBP1	0.01986113148681441	0.7937166564322959	0.955298	0.160799
PCBP1	-0.0	0.07862154070424875	1.0	0.834408
PCBP1	0.7292606229999764	3.113347431589539	0.186526	0.000770287
PCBP1	0.6028198023507997	3.369254910925828	0.249563	0.000427312
PCBP1	-0.0	0.9988289850585993	1.0	0.10027
PCBP1	0.6264223438519203	3.911254554087841	0.236362	0.000122672
PCBP1	1.7378860346157758	4.994364832135034	0.0182858	1.01306e-05
PCBP1	2.6825614124998722	2.338781919437033	0.00207701	0.00458372
PCBP1	0.10481566294332602	2.374452969886056	0.785569	0.00422228
PCBP1	0.8254401543923113	2.0215501304931554	0.149472	0.0095159
PCBP1	1.5146108081104748	2.4122845461724323	0.0305766	0.00387004
PCBP1	0.10004824451738303	3.000354528964731	0.79424	0.000999184
PCBP1	0.23224544309619227	1.7381378615153225	0.585807	0.0182752
PCBP1	1.2940661907207724	2.4340306430854266	0.0508082	0.00368103
PCBP1	0.5131234118091617	4.992704669926427	0.306815	1.01694e-05
PCBP1	0.34280833178156966	2.9002399641366012	0.454142	0.00125823
PCBP1	1.9378657013581166	2.344942282283093	0.0115381	0.00451916
PCBP1	0.5020949770039985	2.136052918553095	0.314706	0.0073105
PCBP1	0.26420954204748903	2.7057057620494294	0.54424	0.00196922
PCBP1	0.8031939781819473	2.9342560088884806	0.157328	0.00116344
PCBP1	0.2153520439788377	3.905046977601456	0.609043	0.000124438
PCBP1	0.043494929641032236	1.0872992608222019	0.904701	0.0817901
PCBP1	0.04768375045377487	3.5092607738134474	0.896017	0.000309556
PCBP1	0.31591621836582356	4.844302706929218	0.483152	1.43119e-05
PCBP1	0.26783551166111214	0.9537702539034651	0.539715	0.111232
PCBP1	0.03237106910117349	0.6207924135490724	0.928173	0.239446
PCBP1	0.2999924037290842	1.8700331239994656	0.501196	0.0134886
PCBP1	0.45327354053900343	0.6735699155849008	0.352149	0.212046
PCBP1	0.23224544309619227	1.127350252782832	0.585807	0.0745847
PCBP1	0.7634602194090881	3.252139368280314	0.172401	0.000559578
PCBP1	0.9186418889849143	1.1990775050361022	0.120603	0.0632299
PCBP1	1.8111052491594248	1.3948501637377269	0.0154488	0.0402856
PCBP1	1.421980014967788	4.9264722679618735	0.037846	1.18448e-05
PCBP1	4.972157248537323	1.7718769390494638	1.06621e-05	0.0169092
PCBP1	1.2230483337503517	5.484034805167138	0.0598345	3.28069e-06
PCBP1	0.3558096497397794	0.2743521265752978	0.440748	0.531677
PCBP1	2.2280643413229573	0.5585122443223139	0.00591474	0.276368
PCBP1	0.7292606229999764	1.355343825408914	0.186526	0.0441221
PCBP1	0.2541042621710353	0.3399745273207246	0.557052	0.457115
PCBP1	0.8685834547026018	1.0043503291609892	0.135337	0.0990033
PCBP1	-0.0	0.44846827452009697	1.0	0.356067
PCBP1	0.010560416852551234	0.3254419611578718	0.975977	0.47267
PCBP1	0.8718205192151507	8.0	0.134332	7.15542e-11
PCBP1	1.3037362473330014	8.0	0.0496894	7.51939e-10
PCBP1	1.2302830525651136	8.0	0.058846	8.32372e-11
PCBP1	1.8835848757849682	8.0	0.0130742	1e-12
PCBP1	1.8229774546798458	5.09002806023721	0.0150322	8.12778e-06
PCBP1	0.4124282110667067	8.0	0.386876	7.75099e-09
PCBP1	0.17992207905561733	1.5528947076183708	0.660812	0.0279966
PCBP1	1.2029638674716345	1.0607014450127707	0.0626666	0.0869558
PCBP1	0.6739018369374496	0.6414389253905054	0.211884	0.228329
PCBP1	0.1978162214292899	0.2573714765847766	0.634138	0.552877
PCBP1	0.14845914593025095	4.551544128473343	0.710462	2.80838e-05
PCBP1	1.0565351635464122	2.5765214721029133	0.087794	0.00265142
PCBP1	0.35148679304495184	3.166148130273234	0.445157	0.000682106
PCBP1	0.9798086558802029	1.488061854557433	0.104759	0.0325041
PCBP1	0.978174202341554	2.0252396838286257	0.105154	0.0094354
PCBP1	0.2477801741945867	4.140570468670389	0.565223	7.23485e-05
PCBP1	5.905410094260478	8.0	1.24334e-06	1e-12
PCBP1	2.8734757291056745	5.01872924817533	0.00133821	9.57791e-06
PCBP1	6.2104411441143315	8.0	6.15969e-07	4.04773e-09
PCBP1	8.0	8.0	1.30211e-09	1e-12
PCBP1	3.6438478905175296	8.0	0.000227066	1e-12
PCBP1	2.8439538796558606	8.0	0.00143234	1e-12
PCBP1	7.551326137479001	7.300315734622475	2.80979e-08	5.00823e-08
PCBP1	5.046906511745763	8.0	8.97622e-06	1e-12
PCBP1	4.063716534848514	8.0	8.63542e-05	4.0582e-12
PCBP1	2.112718113495095	8.0	0.00771404	1.29508e-12
PCBP1	2.4281316844914307	7.762421077386879	0.00373137	1.72814e-08
PCBP1	3.4579093884448184	8.0	0.00034841	3.72453e-10
PCBP1	0.2153520439788377	2.3997722480166153	0.609043	0.00398316
PCBP1	1.114921049995142	1.5384819649189103	0.0767501	0.0289413
PCBP1	2.703806648351826	5.873621793911108	0.00197785	1.33776e-06
PCBP1	1.861473105834141	4.1494523957783995	0.0137571	7.08839e-05
PCBP1	1.4598670660254853	4.677377618936873	0.0346843	2.10195e-05
PCBP1	1.4598670660254853	2.43907523353193	0.0346843	0.00363852
PCBP1	1.5146108081104748	0.993914934744308	0.0305766	0.101411
PCBP1	0.18720224788884424	0.9303614982693013	0.649827	0.117392
PCBP1	2.2557931017923436	0.6922751085548905	0.0055489	0.203107
PCBP1	1.330999423292625	4.779131255026465	0.046666	1.66291e-05
PCBP1	0.7186688679576966	0.00606142490528184	0.191131	0.98614
PCBP1	0.033226769447335096	1.6073786592441313	0.926346	0.0246957
PCBP1	0.3306217459638048	2.2169057621467356	0.467066	0.00606868
PCBP1	1.4358644065313932	0.9451610485202658	0.0366552	0.113459
PCBP1	3.375780835002415	0.010628059739875578	0.000420939	0.975825
PCBP1	3.7888180315175513	0.001651718802752059	0.000162623	0.996204
PCBP1	0.09531528369280672	0.1804060576696417	0.802943	0.660076
PCBP1	2.192200552221464	0.534876017605336	0.00642391	0.291826
PCBP1	6.419625935894018	0.3867683094625306	3.80517e-07	0.410423
PCBP1	4.843562919583362	1.4478539809927442	1.43363e-05	0.0356571
PCBP1	1.2120099100875152	1.8179307518495422	0.0613748	0.0152079
PCBP1	1.3166692313065471	0.9679496584837239	0.0482315	0.107659
PCBP1	5.463973388679076	0.28673296185943226	3.43579e-06	0.516734
PCBP1	3.21426311573391	0.7121893156366873	0.000610572	0.194004
PCBP1	4.598266972099034	2.2231535913047007	2.52193e-05	0.005982
PCBP1	0.3284014055689673	1.2438022102805024	0.46946	0.0570424
PCBP1	2.8651251383268885	0.2694615789042816	0.00136419	0.537698
PCBP1	0.519227246015712	0.04219452452355849	0.302533	0.907414
PCBP1	1.5434942862158192	0.709742730605482	0.0286092	0.1951
PCBP1	1.5961762510976927	1.6580474011620696	0.025341	0.0219762
PCBP1	1.2473201705360564	1.1587319037020691	0.0565822	0.0693854
PCBP1	7.904213656340022	8.0	1.24677e-08	1.93766e-09
PCBP1	1.0804543771200914	4.764999592266831	0.0830894	1.71791e-05
PCBP1	2.026202740225877	6.561886620027874	0.0094145	2.74229e-07
PCBP1	3.1065062187323194	0.9164579657924625	0.000782517	0.121211
PCBP1	0.46706990102321677	0.5981361143500884	0.341138	0.252269
PCBP1	1.9416233299929486	2.135193556762453	0.0114387	0.00732498
PCBP1	0.9798086558802029	1.6313022641829544	0.104759	0.0233721
PCBP1	1.418892681724073	3.717112905616768	0.038116	0.000191817
PCBP1	0.08412128019973357	1.0007772135698187	0.823908	0.0998212
PCBP1	1.2437329326102027	2.4381988209496095	0.0570515	0.00364587
PCBP1	2.4320683267165086	2.0151033558988445	0.0036977	0.00965821
PCBP1	0.170875772663454	0.5850199706270095	0.674721	0.260004
PCBP1	0.45327354053900343	1.3556362613825894	0.352149	0.0440924
PCBP1	0.32931543420824555	0.6206854156534134	0.468473	0.239505
PCBP1	0.23224544309619227	1.4528827700897462	0.585807	0.0352466
PCBP1	0.4780294448275439	1.9841668031634254	0.332637	0.0103713
PCBP1	1.759498177267441	2.550031271514031	0.0173981	0.00281818
PCBP1	1.8993744679136577	3.012089848024151	0.0126074	0.000972546
PCBP1	3.6894341277168006	8.0	0.00020444	1.78225e-11
PCBP1	2.510957455686472	5.317358612803784	0.00308349	4.8155e-06
PCBP1	4.385181849625106	2.7667652202226694	4.11925e-05	0.00171094
PCBP1	1.336890154839937	4.2274809982070565	0.0460373	5.92269e-05
PCBP1	1.7378860346157758	1.7024692772411762	0.0182858	0.0198395
PCBP1	0.8575104198922688	6.7311834189081114	0.138832	1.85702e-07
PCBP1	2.3784872184493366	2.7355221926954596	0.00418324	0.00183856
PCBP1	1.8111052491594248	4.192856148375856	0.0154488	6.41422e-05
PCBP1	0.05792941307462568	2.553472152650429	0.875126	0.00279594
PCBP1	0.12470775338001976	0.8594888144660848	0.750399	0.138201
PCBP1	0.4885350995516661	1.1600520878288167	0.324687	0.0691748
PCBP1	0.3284014055689673	2.2769698000950616	0.46946	0.00528482
PCBP1	5.220276557483623	5.266318136842275	6.02176e-06	5.41604e-06
PCBP1	2.8676986765629917	3.1281212980467035	0.00135613	0.000744524
PCBP1	0.17769524402842546	-0.0	0.664209	1.0
PCBP1	1.343787726780972	1.8675064238605158e-05	0.0453119	0.999957
PCBP1	0.46706990102321677	0.47968419102601234	0.341138	0.331372
PCBP1	0.6739018369374496	1.0278758788417133	0.211884	0.093783
PCBP1	4.359009038083072	5.760010203648522	4.37513e-05	1.73776e-06
PCBP1	1.9276140619189732	1.0966500570035818	0.0118137	0.0800479
PCBP1	1.6150537118419228	1.8762920591741261	0.0242631	0.0132956
PCBP1	0.7473265468776458	2.535726610330661	0.178926	0.00291255
PCBP1	0.6160410893208885	0.20000092542064243	0.24208	0.630956
PCBP1	3.2730707647404045	5.003987703257015	0.000533248	9.9086e-06
PCBP1	4.2378971265897185	8.0	5.78233e-05	8.47677e-12
PCBP1	8.0	8.0	2.41935e-11	1e-12
PCBP1	8.0	4.468254201603414	4.07663e-12	3.40209e-05
PCBP1	2.3412190094802825	2.342448913001133	0.00455807	0.00454518
PCBP1	2.3412190094802825	5.222406452137174	0.00455807	5.9923e-06
PCBP1	4.073270771334142	8.0	8.44752e-05	1e-12
PCBP1	2.34459933819044	8.0	0.00452273	4.34956e-09
PCBP1	0.7785309897311052	3.535438920587954	0.166521	0.000291448
PCBP1	0.3733353162640261	3.0614032294111904	0.423316	0.000868154
PCBP1	0.8718205192151507	0.4457277385353604	0.134332	0.358321
PCBP1	0.32931543420824555	2.0889127366766296	0.468473	0.00814868
PCBP1	4.763102655167276	1.1968072288804414	1.72543e-05	0.0635613
PCBP1	0.9186418889849143	2.2884441441895502	0.120603	0.00514702
PCBP1	1.0802829708019843	2.342448913001133	0.0831222	0.00454518
PCBP1	4.262236627275471	8.0	5.46718e-05	8.62162e-09
PCBP1	8.0	8.0	5.30542e-12	1e-12
PCBP1	6.453642444636586	5.842969575526834	3.5185e-07	1.43559e-06
PCBP1	4.337872352311074	4.217695823023601	4.59333e-05	6.05765e-05
PCBP1	3.0689338829396693	2.4458453210040174	0.00085323	0.00358224
PCBP1	0.8685834547026018	1.600989473023503	0.135337	0.0250617
PCBP1	1.312849316129854	8.0	0.0486576	1.52388e-10
PCBP1	0.13968655422522575	0.02838927974175481	0.724959	0.936722
PCBP1	2.1214942897774822	1.6155999863959347	0.00755972	0.0242326
PCBP1	0.4780294448275439	0.8927730660552641	0.332637	0.128005
PCBP1	0.6883859830950274	7.565571625738047	0.204934	2.71912e-08
PCBP1	0.8718205192151507	0.6564141793085971	0.134332	0.22059
PCBP1	2.792519130195709	0.9867876731662113	0.00161243	0.103089
PCBP1	0.06486118423771292	1.3556362613825894	0.861269	0.0440924
PCBP1	0.14976988223249726	2.82471438017395	0.708321	0.00149722
PCBP1	0.0629532670677519	0.7748742981893828	0.865061	0.167929
PCBP1	0.011092944480721035	3.9498097813487156	0.974781	0.000112251
PCBP1	0.15849224392358188	4.835317086875637	0.694237	1.46111e-05
PCBP1	1.114921049995142	4.336047614610357	0.0767501	4.61267e-05
PCBP1	0.05493586137691441	0.7422110659705151	0.881179	0.181046
PCBP1	0.30256402409143784	0.1907009402581642	0.498237	0.644613
PCBP1	0.3398044968130335	1.4638836517549212	0.457294	0.034365
PCBP1	0.13350354086775648	0.9868382298417905	0.735354	0.103077
PCBP1	1.688818513566982	5.389099338431958	0.020473	4.08226e-06
PCBP1	3.916619229046898	0.14980237946006517	0.000121166	0.708268
PCBP1	0.7981387837227375	0.3336842380860656	0.15917	0.463784
PCBP1	0.2170095412620646	0.2864120245868359	0.606723	0.517116
PCBP1	0.8771781712232898	0.8384433452806329	0.132685	0.145063
PCBP1	0.11749424582996555	0.2629951149046464	0.762967	0.545764
PCBP1	1.0802829708019843	1.7506842154708193	0.0831222	0.0177548
PCBP1	1.5832263959760609	3.7131597063424953	0.026108	0.000193571
PCBP1	0.2448724686893053	1.8370952209031535	0.56902	0.0145514
PCBP1	0.634115341018106	1.462114192347877	0.232212	0.0345053
PCBP1	0.40167685732731995	1.1157627259895293	0.396573	0.0766015
PCBP1	0.3540160658496861	1.0077996280396206	0.442572	0.0982201
PCBP1	0.4488038212743407	0.4277942843326053	0.355792	0.373427
PCBP1	0.6939118153097644	3.184722510042752	0.202343	0.000653548
PCBP1	0.15629268584761652	1.1718584731820851	0.697762	0.0673196
PCBP1	0.5422997277818923	0.2956735694470549	0.28688	0.506205
PCBP1	-0.0	0.0994755705122897	1.0	0.795288
PCBP1	0.917462355853936	0.22266671687891046	0.120931	0.598871
PCBP1	0.40167685732731995	0.2061565536302072	0.396573	0.622076
PCBP1	0.7209721943772791	1.0366844886138888	0.19012	0.0919
PCBP1	0.466753020818707	0.8096262753649657	0.341387	0.155015
PCBP1	0.5717647464795924	0.3358104150599514	0.268062	0.461519
PCBP1	0.3631571904006636	0.7014656686435246	0.433354	0.198854
PCBP1	1.4986599756567816	1.2168084470265483	0.0317205	0.0607004
PCBP1	0.707763871194949	0.19278573768701027	0.195991	0.641526
PCBP1	1.5888586179411224	0.8666623187731973	0.0257716	0.135937
PCBP1	0.5182965864592695	0.373142483397681	0.303182	0.423504
PCBP1	0.5154723937766663	1.4576539302579326	0.30516	0.0348615
PCBP1	1.7825055275626316	0.3822575867185872	0.0165004	0.414708
PCBP1	0.9118142804803668	0.24770334503716437	0.122514	0.565323
PCBP1	1.5675903639408135	4.589607477323251	0.0270651	2.57272e-05
PCBP1	0.8559615969750185	0.3373318688329953	0.139328	0.459905
PCBP1	1.5125476879357789	1.2753727398904628	0.0307222	0.0530429
PCBP1	0.22634444799485104	0.3894942091957321	0.593821	0.407855
PCBP1	0.27707171242995243	0.8959364640153977	0.528358	0.127076
PCBP1	0.3284014055689673	0.24503125004409598	0.46946	0.568812
PCBP1	0.6588762208892266	3.3863167086903574	0.219343	0.00041085
PCBP1	0.15295819535842095	1.628363307431739	0.70314	0.0235308
PCBP1	0.45327354053900343	2.364755583207267	0.352149	0.00431762
PCBP1	0.2080940111511062	0.4823331018321014	0.619307	0.329357
PCBP1	2.559530155052019	8.0	0.00275721	1e-12
PCBP1	2.7562577246868183	1.5794303982879385	0.00175284	0.0263372
PCBP1	8.0	0.01782513674002171	1.04786e-11	0.959787
PCBP1	8.0	-0.0	1.16426e-10	1.0
PCBP1	-0.0	0.18216105161124505	1.0	0.657414
PCBP1	0.3259595601727792	0.1683810248332886	0.472107	0.678608
PCBP1	0.13350354086775648	0.6990590438316692	0.735354	0.199959
PCBP1	0.11245752627333838	1.6881592887325967	0.771867	0.0205041
PCBP1	-0.0	0.3428963199877458	1.0	0.45405
PCBP1	0.4859279739303181	1.2251751228265337	0.326642	0.0595422
PCBP1	0.04956309377227142	0.12100854731489076	0.892148	0.756818
PCBP1	0.5020949770039985	0.9624858551371914	0.314706	0.109022
PCBP1	1.8097299480021332	-0.0	0.0154978	1.0
PCBP1	3.155615409054914	-0.0	0.000698851	1.0
PCBP1	1.0507427418424935	-0.0	0.0889728	1.0
PCBP1	0.3398044968130335	2.14379390639294	0.457294	0.00718135
PCBP1	1.5888586179411224	0.32847634462267394	0.0257716	0.469379
PCBP1	0.04902162700362341	1.2243829994021045	0.893261	0.0596509
PCBP1	1.6503728459344127	0.03887185684158432	0.022368	0.914383
PCBP1	0.030632086362344248	1.0382648086730504	0.931897	0.0915662
PCBP1	0.09450364331515317	-0.0	0.804445	1.0
PCBP1	0.5899908395445799	0.6822019162120744	0.257045	0.207873
PCBP1	2.4752391977197132	8.0	0.00334781	3.35609e-09
PCBP1	0.5046374659234794	0.8883107966440099	0.312869	0.129327
PCBP1	1.0118219981307437	0.19074136588051693	0.0973146	0.644553
PCBP1	2.3360551468768844	0.40030792854971076	0.00461259	0.397825
PCBP1	2.4119973588786445	2.535726610330661	0.0038726	0.00291255
PCBP1	0.5336900574310697	0.11216110850348217	0.292624	0.772394
PCBP1	0.21734251753123568	1.2093412359775932	0.606258	0.0617531
PCBP1	0.7209721943772791	2.0677368380256302	0.19012	0.00855585
PCBP1	0.4629545118244505	3.726658374463585	0.344386	0.000187647
PCBP1	0.506946456428354	8.0	0.31121	1e-12
PCBP1	1.1641706032652641	8.0	0.0685219	1e-12
PCBP1	1.5107124543187482	-0.0	0.0308523	1.0
PCBP1	8.0	-0.0	1.82441e-11	1.0
PCBP1	0.011092944480721035	0.7018305476509433	0.974781	0.198687
PCBP1	0.35148679304495184	5.1971312190751755	0.445157	6.35139e-06
PCBP1	0.15849224392358188	3.249687583282754	0.694237	0.000562746
PCBP1	0.9189300666167505	2.8872542776840744	0.120523	0.00129642
PCBP1	2.4119973588786445	3.61686532258494	0.0038726	0.000241621
PCBP1	2.7523777461335968	2.8583652596804314	0.00176857	0.00138559
PCBP1	1.0131409678855943	1.500296425499216	0.0970195	0.0316012
PCBP1	8.0	8.0	2.42686e-10	1e-12
PCBP1	0.12988415908318782	1.7566840917508664	0.741508	0.0175112
PCBP1	0.9691413166090745	1.6360816779580714	0.107364	0.0231163
PCBP1	0.7590042071577943	0.8556998423823212	0.174179	0.139412
PCBP1	1.052995883264446	0.8326649393081916	0.0885124	0.147006
PCBP1	1.5146108081104748	0.45335000995535696	0.0305766	0.352087
PCBP1	0.05745871267681728	0.2057385705721647	0.876075	0.622675
PCBP1	0.41513980151081886	6.313147530929858	0.384468	4.86242e-07
PCBP1	3.276179969035527	3.28572893266406	0.000529444	0.00051793
PCBP1	0.634115341018106	8.0	0.232212	3.8568e-12
PCBP1	1.5041948865681913	8.0	0.0313188	1e-12
PCBP1	5.299251298505407	8.0	5.02052e-06	1e-12
PCBP1	4.225973808764099	8.0	5.94328e-05	4.85539e-10
PCBP1	1.7378860346157758	8.0	0.0182858	2.1773e-09
PCBP1	3.3244471101730135	8.0	0.000473754	1e-12
PCBP1	2.5048373988080614	4.477261120062364	0.00312725	3.33226e-05
PCBP1	4.894738541320597	8.0	1.27427e-05	1.35154e-11
PCBP1	0.4041732229267768	1.3276832019579243	0.3943	0.0470237
PCBP1	0.6588762208892266	0.5195130100101668	0.219343	0.302334
PCBP1	2.3498499007118445	3.5312938601668873	0.00446838	0.000294243
PCBP1	-0.0	0.6481167656301885	1.0	0.224845
PCBP1	0.1224501347392709	-0.0	0.75431	1.0
PCBP1	0.506946456428354	-0.0	0.31121	1.0
PCBP1	0.9304873002926278	-0.0	0.117358	1.0
PCBP1	1.052995883264446	0.5489031513152481	0.0885124	0.282551
PCBP1	0.41513980151081886	0.6738342027509716	0.384468	0.211917
PCBP1	0.4885350995516661	1.2639407048690194	0.324687	0.0544577
PCBP1	0.1388355242103661	3.6643575884310056	0.726381	0.000216592
PCBP1	1.4272340812397464	1.3143522940936014	0.0373909	0.0484895
PCBP1	0.49192838340062484	0.790766563883694	0.32216	0.161895
PCBP1	1.3845939456797074	0.5917396776114264	0.0412483	0.256012
PCBP1	0.2826607520397509	1.5243607676291546	0.521602	0.0298978
PCBP1	0.745935547085662	1.4342383406800132	0.1795	0.0367927
PCBP1	0.826883690695763	1.0229768591337296	0.148976	0.0948469
PCBP1	-0.0	8.0	1.0	1.54294e-09
PCBP1	7.296877212458366	8.0	5.04804e-08	1e-12
PCBP1	8.0	8.0	1e-12	1e-12
PCBP1	1.109590719046406	3.4642490348788404	0.0776979	0.000343361
PCBP1	0.20649737835142762	2.6408933781903117	0.621588	0.00228616
PCBP1	0.4165597664711028	4.30383677107802	0.383213	4.96779e-05
PCBP1	3.4572766255675638	8.0	0.000348918	1e-12
PCBP1	2.385191338471466	6.817422731591711	0.00411916	1.52257e-07
PCBP1	1.2189249544289982	5.432204589970918	0.0604053	3.69654e-06
PCBP1	0.4928176719036581	0.38612119598356986	0.321501	0.411035
PCBP1	2.7035037348856727	2.9079499070138795	0.00197923	0.00123609
PCBP1	2.28770646485603	1.5042059802251324	0.00515577	0.031318
PCBP1	0.5782760007258578	0.5506512142425274	0.264073	0.281416
PCBP1	3.783256302959963	-0.0	0.000164719	1.0
PCBP1	0.6839310578101648	2.3235112428156035	0.207047	0.00474776
PCBP1	0.1185965108941164	2.161923255093378	0.761033	0.00688774
PCBP1	-0.0	0.38199167183230776	1.0	0.414962
PCBP1	0.15013853116186615	0.29878270034838766	0.70772	0.502594
PCBP1	4.049533886967212	0.15034415357738357	8.92208e-05	0.707385
PCBP1	2.280252023429013	1.1856338553916859	0.00524503	0.0652178
PCBP1	1.770571591388258	0.7387847277314078	0.0169601	0.18248
PCBP1	0.8853289792059401	0.46116245212044027	0.130218	0.34581
PCBP1	0.506946456428354	0.16446986179221904	0.31121	0.684747
PCBP1	1.5832263959760609	2.438046374653687	0.026108	0.00364715
PCBP1	1.4415758535003644	2.4381988209496095	0.0361763	0.00364587
PCBP1	5.302400182460943	4.40780991407776	4.98425e-06	3.91012e-05
PCBP1	7.688886400587163	4.466609291982449	2.04698e-08	3.415e-05
PCBP1	1.795567980310088	5.729787145103757	0.0160115	1.863e-06
PCBP1	0.08412128019973357	3.050272935996951	0.823908	0.000890691
PCBP1	0.947348374036436	2.348408011550061	0.112889	0.00448324
PCBP1	0.02687029834260828	0.39909459391252433	0.940004	0.398938
PCBP1	0.30094054021430416	2.7806670078331663	0.500103	0.00165704
PCBP1	0.019810217394206985	0.39193310641201146	0.95541	0.405571
PCBP1	2.0095705656259857	5.990281470906032	0.00978204	1.02263e-06
PCBP1	0.9798086558802029	4.117494245829966	0.104759	7.62967e-05
PCBP1	1.173766417151885	8.0	0.0670245	4.81219e-09
PCBP1	0.8084064798408922	5.742592643925909	0.155451	1.80887e-06
PCBP1	0.5982979704997163	2.380894141828503	0.252175	0.00416012
PCBP1	0.41513980151081886	0.3724518599268808	0.384468	0.424178
PCBP1	0.9477332538300599	4.116200634386986	0.112789	7.65243e-05
PCBP1	0.22634444799485104	0.1804060576696417	0.593821	0.660076
PCBP1	0.5713760899604634	3.4121656096453328	0.268302	0.00038711
PCBP1	0.9798086558802029	0.7145552170925845	0.104759	0.19295
PCBP1	0.04768375045377487	0.6207924135490724	0.896017	0.239446
PCBP1	0.0022585480991509452	0.8934487572439325	0.994813	0.127806
PCBP1	0.03237106910117349	0.6609900341492135	0.928173	0.218278
PCBP1	0.41513980151081886	0.1538497613081542	0.384468	0.701698
PCBP1	2.4752391977197132	8.0	0.00334781	1e-12
PCBP1	0.03237106910117349	0.7689332872711966	0.928173	0.170242
PCBP1	4.340256791919258	8.0	4.56818e-05	8.98744e-10
PCBP1	0.23902067991889006	0.27912243011021104	0.576739	0.525869
PCBP1	2.9713149022537904	8.0	0.00106828	1e-12
PCBP1	7.8564294086457505	6.0316693146949465	1.39178e-08	9.29674e-07
PCBP1	2.0095705656259857	4.461103429958964	0.00978204	3.45857e-05
PCBP1	1.292635949799764	4.7789014903028715	0.0509758	1.66379e-05
PCBP1	0.6524689870153885	8.0	0.222603	1.36417e-09
PCBP1	3.2594139037257026	6.504827677719726	0.000550283	3.12732e-07
PCBP1	4.097931806118225	-0.0	7.9812e-05	1.0
PCBP1	0.7651513011482369	-0.0	0.171731	1.0
PCBP1	2.821953035246152	-0.0	0.00150677	1.0
PCBP1	0.028387888847381283	0.14277729744007833	0.936725	0.719818
PCBP1	2.0037383818240757	8.0	0.00991429	1e-12
PCBP1	0.07820327452339353	1.857779528587041	0.835212	0.0138746
PCBP1	-0.0	1.5605062522646005	1.0	0.0275102
PCBP1	0.13350354086775648	0.38612119598356986	0.735354	0.411035
PCBP1	0.08580551235518499	1.6243071292910762	0.820719	0.0237516
PCBP1	0.08412128019973357	3.212962690474994	0.823908	0.000612403
PCBP1	2.2259518873576725	4.006580083408621	0.00594358	9.84963e-05
PCBP1	0.04768375045377487	0.5618755343200404	0.896017	0.274236
PCBP1	0.12470775338001976	1.2554512106154059	0.750399	0.0555327
PCBP1	0.08412128019973357	1.8839171796008805	0.823908	0.0130642
PCBP1	0.1990012713924497	0.5109278792209392	0.63241	0.30837
PCBP1	0.2153520439788377	0.5973432026343365	0.609043	0.25273
PCBP1	0.3558096497397794	0.6422632974311773	0.440748	0.227896
PCBP1	2.4938441670627265	7.847298966159688	0.00320742	1.42135e-08
PCBP1	0.8112936394668862	2.719997884434202	0.154421	0.00190547
PCBP1	0.6333305455510875	1.4214490329674807	0.232632	0.0378923
PCBP1	0.03237106910117349	0.5203959009560936	0.928173	0.30172
PCBP1	0.6264223438519203	1.5388602820101045	0.236362	0.0289161
PCBP1	1.2437329326102027	1.1659087983586516	0.0570515	0.0682482
PCBP1	0.9911274151936148	1.6273383405660578	0.102064	0.0235864
PCBP1	0.08412128019973357	1.600989473023503	0.823908	0.0250617
PCBP1	1.4666957779718797	3.291215498615885	0.0341432	0.000511428
PCBP1	0.15295819535842095	1.3592989867838803	0.70314	0.0437221
PCBP1	0.45327354053900343	2.5494060571147314	0.352149	0.00282224
PCBP1	2.3980931244651527	3.1166020599792654	0.00399859	0.000764536
PCBP1	5.018627690956707	8.0	9.58015e-06	1.46915e-11
PCBP1	0.742021601520769	8.0	0.181125	1e-12
PCBP1	1.2579798929976884	1.61652215093402	0.0552103	0.0241812
PCBP1	0.05745871267681728	5.5282815402502905	0.876075	2.96291e-06
PCBP1	1.3638974225224192	8.0	0.0432616	2.60663e-09
PCBP1	1.0520465142691793	3.9565866315156737	0.0887061	0.000110513
PCBP1	0.4269205900055456	1.684527175121131	0.374179	0.0206763
PCBP1	0.44365045321212	0.38943458305042866	0.360039	0.407911
PCBP1	0.454122859618543	0.4471712340951519	0.351461	0.357132
PCBP1	2.1379778045893447	0.993914934744308	0.00727817	0.101411
PCBP1	0.7163822136343563	0.39394878115131643	0.19214	0.403693
PCBP1	0.5861706860947613	1.0471828653294346	0.259316	0.0897051
PCBP1	0.3963458202354708	3.8515299979986106	0.401471	0.000140757
PCBP1	0.21677696739105967	7.1573608100786155	0.607048	6.96048e-08
PCBP1	0.2853492492810804	2.27118132532429	0.518383	0.00535573
PCBP1	0.5188326552289012	2.1306696948742943	0.302808	0.00740168
PCBP1	0.1450493728148489	0.7098651783962413	0.716062	0.195045
PCBP1	0.010532383743854517	0.6266134767995186	0.97604	0.236258
PCBP1	-0.0	1.8851489193006945	1.0	0.0130272
PCBP1	0.08295423512151354	1.0969148988484607	0.826125	0.0799991
PCBP1	0.09258433930133521	1.362371198441422	0.808008	0.0434139
PCBP1	0.02214612590592515	1.1518158112008965	0.950285	0.0704992
PCBP1	0.1990012713924497	1.6360816779580714	0.63241	0.0231163
PCBP1	0.1450493728148489	0.14902128012638619	0.716062	0.709543
PCBP1	0.5954587611992187	1.5781740474877333	0.253829	0.0264135
PCBP1	0.5863515988576182	1.7953266445798688	0.259208	0.0160204
PCBP1	1.6368168860846604	1.028378152711492	0.0230772	0.0936746
PCBP1	0.14597102317973104	0.07085706669284883	0.714544	0.84946
PCBP1	0.4041732229267768	0.9422844608279848	0.3943	0.114213
PCBP1	2.2709575754299314	0.3928324569031977	0.00535849	0.404732
PCBP1	0.2374114548202803	0.5109278792209392	0.57888	0.30837
PCBP1	0.35148679304495184	0.7423190257204166	0.445157	0.181001
PCBP1	0.2768301204280372	2.0631837641898767	0.528652	0.00864602
PCBP1	0.07820327452339353	0.615820481856151	0.835212	0.242203
PCBP1	0.8679709705515147	0.13535010928464003	0.135528	0.732234
PCBP1	0.7190871605097289	0.27848945653462576	0.190947	0.526636
PCBP1	0.32931543420824555	0.5298615796006031	0.468473	0.295215
PCBP1	0.07820327452339353	1.6155999863959347	0.835212	0.0242326
PCBP1	0.8679709705515147	0.786336174625411	0.135528	0.163555
PCBP1	0.6020374086020492	0.35456102733820427	0.250013	0.442017
PCBP1	0.15775657039485982	0.29845964489537447	0.695414	0.502968
PCBP1	0.23224544309619227	0.2566313647103428	0.585807	0.55382
PCBP1	0.15465386258859146	0.21257636768545085	0.7004	0.612948
PCBP1	0.2153520439788377	0.6550225110293113	0.609043	0.221298
PCBP1	0.7451982356160426	0.08798211517516132	0.179805	0.816616
PCBP1	0.7759203733920476	0.13119926722590414	0.167525	0.739266
PCBP1	0.5187193663152899	0.325449311709541	0.302887	0.472662
PCBP1	0.40926513649878465	1.0614602617140414	0.389704	0.086804
PCBP1	0.3282155015327558	0.10668774063725085	0.469661	0.78219
PCBP1	1.4358644065313932	1.61652215093402	0.0366552	0.0241812
PCBP1	1.1225042586739618	0.27630302908007287	0.0754216	0.529294
PCBP1	0.11160088614591122	0.26347123734364813	0.773391	0.545166
PCBP1	0.7634602194090881	0.13241172789538697	0.172401	0.737205
PCBP1	1.309543421424096	0.03545423525568523	0.0490294	0.921607
PCBP1	0.6264223438519203	0.11515028186416615	0.236362	0.767096
PCBP1	0.44365045321212	0.3146049398631063	0.360039	0.484613
PCBP1	0.08176095829380994	0.0527476805058196	0.828398	0.88563
PCBP1	0.34280833178156966	0.08788480262382459	0.454142	0.816799
PCBP1	0.3259595601727792	0.08641712658212207	0.472107	0.819564
PCBP1	0.26945430973529455	0.08673147646053478	0.537707	0.818971
PCBP1	0.1340726540757238	0.4959969866018789	0.734391	0.319156
PCBP1	0.34280833178156966	1.0690372223313813	0.454142	0.0853027
PCBP1	0.8125187622747876	0.6056831815430438	0.153986	0.247923
PCBP1	2.3364960119817804	1.253599355508439	0.00460791	0.05577
PCBP1	0.33456442348517407	0.7857205717594673	0.462845	0.163787
PCBP1	1.6368168860846604	0.01899685634542116	0.0230772	0.957201
PCBP1	1.3224870329351202	0.0645884708886092	0.0475897	0.86181
PCBP1	0.08176095829380994	0.06443530227576183	0.828398	0.862114
PCBP1	0.22109951446463216	0.09923808867924726	0.601036	0.795723
PCBP1	1.2437329326102027	0.32888735152304394	0.0570515	0.468935
PCBP1	0.4041732229267768	0.13197247440474794	0.3943	0.737951
PCBP1	0.32931543420824555	0.08840192569583942	0.468473	0.815827
PCBP1	2.1208530637800993	0.48460308273941444	0.00757089	0.32764
PCBP1	0.8210144244253516	0.8877034034086472	0.151003	0.129508
PCBP1	0.3306217459638048	1.0614602617140414	0.467066	0.086804
PCBP1	2.2319334422007495	0.41493087604733103	0.00586228	0.384653
PCBP1	1.4315131437186015	0.23908243173279625	0.0370243	0.576657
PCBP1	0.8853289792059401	0.4746338043534841	0.130218	0.335248
PCBP1	0.4242280984908276	0.08299787047075882	0.376506	0.826042
PCBP1	0.36644873336838824	0.821097838327827	0.430082	0.150974
PCBP1	0.9189300666167505	1.1166787534665827	0.120523	0.0764401
PCBP1	0.8031939781819473	0.8927730660552641	0.157328	0.128005
PCBP1	0.6359689683645262	0.3402853136988037	0.231223	0.456788
PCBP1	0.30790515789631173	0.2857683448758463	0.492147	0.517883
PCBP1	0.3985006102194825	0.7798814471587515	0.399484	0.166004
PCBP1	0.7125162721178722	0.6957551248775942	0.193858	0.201486
PCBP1	0.2374114548202803	0.5410586285729095	0.57888	0.287701
PCBP1	0.05745871267681728	1.6440602449612742	0.876075	0.0226955
PCBP1	0.1869937810813192	1.8087111076830145	0.650139	0.0155342
PCBP1	1.4312715732262005	0.6992045866991865	0.0370449	0.199892
PCBP1	0.7143189459472649	1.2432543812095527	0.193055	0.0571144
PCBP1	0.34280833178156966	2.371105538952291	0.454142	0.00425495
PCBP1	0.3558096497397794	0.9744319983265449	0.440748	0.106064
PCBP1	0.5336900574310697	1.0045806902480747	0.292624	0.0989508
PCBP1	1.2473201705360564	1.0304033245630004	0.0565822	0.0932388
PCBP1	1.0312159516102035	0.6719324666643288	0.0930645	0.212847
PCBP1	0.3928270917257553	1.568359662255518	0.404737	0.0270172
PCBP1	1.4312715732262005	1.6024110431133682	0.0370449	0.0249798
PCBP1	0.592282859811783	0.3627194626742549	0.255692	0.433791
PCBP1	0.8846091870726392	0.661657075305136	0.130434	0.217943
PCBP1	0.021643700160791254	2.33104502725896	0.951385	0.00466611
PCBP1	0.26180073886643485	1.3265459365405778	0.547267	0.047147
PCBP1	0.19825269523335892	0.8693446509779694	0.633501	0.1351
PCBP1	0.19825269523335892	0.0692200354618712	0.633501	0.852668
PCBP1	0.2582859954774549	0.4657517240721493	0.551714	0.342175
PCBP1	1.536272701336735	1.0020590864870287	0.0290889	0.099527
PCBP1	0.6264223438519203	0.13627337426854716	0.236362	0.730679
PCBP1	0.005598372729323141	0.45042786596825096	0.987192	0.354464
PCBP1	1.7857205717594673	0.9919536938416497	0.0163787	0.10187
PCBP1	0.32931543420824555	0.11216110850348217	0.468473	0.772394
PCBP1	0.8846091870726392	0.2956735694470549	0.130434	0.506205
PCBP1	0.4041732229267768	1.6494302576292397	0.3943	0.0224166
PCBP1	0.385971186455508	1.1518158112008965	0.411177	0.0704992
PCBP1	0.6359689683645262	1.1169157366919447	0.231223	0.0763984
PCBP1	1.4044156055049721	1.2114060308229686	0.039408	0.0614602
PCBP1	0.36477670689559655	1.2354689526387925	0.431741	0.0581475
PCBP1	1.5146108081104748	0.19074136588051693	0.0305766	0.644553
PCBP1	1.336890154839937	0.14768777890911797	0.0460373	0.711725
PCBP1	0.23902067991889006	0.09468021619111591	0.576739	0.804118
PCBP1	0.594499964683128	0.7371385416680654	0.25439	0.183173
PCBP1	0.15465386258859146	0.6684411190268329	0.7004	0.214565
PCBP1	0.049152918121569716	0.16497310620087396	0.892991	0.683954
PCBP1	1.478447441395539	0.5869249869619673	0.0332317	0.258866
PCBP1	0.35148679304495184	0.5776285111978551	0.445157	0.264467
PCBP1	1.2325828934324963	0.38943458305042866	0.0585352	0.407911
PCBP1	1.0477424024445692	0.40864595978591167	0.0895896	0.39026
PCBP1	0.9295335945944735	1.2918324413665805	0.117616	0.0510702
PCBP1	1.7584261278400977	1.3191941800852314	0.0174411	0.0479519
PCBP1	0.35148679304495184	0.8594888144660848	0.445157	0.138201
PCBP1	2.898057125376668	0.5172435774153713	0.00126457	0.303918
PCBP1	2.7815117603582733	0.4710807299401144	0.00165382	0.338002
PCBP1	0.594499964683128	0.7139119610215112	0.25439	0.193236
PCBP1	0.9926576958576693	1.3888525934914129	0.101705	0.0408458
PCBP1	0.7269060883279965	0.6031697274721511	0.18754	0.249362
PCBP1	0.45327354053900343	1.2639407048690194	0.352149	0.0544577
PCBP1	0.6241389412271837	0.7824660489976041	0.237608	0.165019
PCBP1	0.8125187622747876	1.234915117862505	0.153986	0.0582217
PCBP1	1.7396852843852337	0.6288360491544417	0.0182102	0.235052
PCBP1	0.7269060883279965	1.2023322891865476	0.18754	0.0627578
PCBP1	0.45327354053900343	1.1659087983586516	0.352149	0.0682482
PCBP1	2.2709575754299314	0.48264572564935115	0.00535849	0.32912
PCBP1	0.04768375045377487	3.0805531755154125	0.896017	0.000830705
PCBP1	1.353740408953818	0.7274506292268654	0.0442853	0.187305
PCBP1	1.044287241200509	1.9532239812804855	0.0903052	0.0111372
PCBP1	0.21205803026205852	0.5869249869619673	0.61368	0.258866
PCBP1	0.005598372729323141	0.790766563883694	0.987192	0.161895
PCBP1	0.6975024000360757	1.867151401786683	0.200677	0.0135784
PCBP1	1.983744075073727	0.8447550828238138	0.0103814	0.14297
PCBP1	0.44365045321212	0.45335000995535696	0.360039	0.352087
PCBP1	0.7451982356160426	0.1983939408073276	0.179805	0.633295
PCBP1	0.02214612590592515	0.6810085178965374	0.950285	0.208445
PCBP1	1.1214644175912225	1.1864343554403194	0.0756024	0.0650977
PCBP1	0.3928270917257553	0.31530361614455316	0.404737	0.483834
PCBP1	1.8111052491594248	8.0	0.0154488	3.01657e-09
PCBP1	0.4840890839514674	0.08071213650161402	0.328028	0.830401
PCBP1	1.6682873169785408	0.2438052557063934	0.0214641	0.57042
PCBP1	0.3857589375661327	1.6723407398845271	0.411378	0.0212647
PCBP1	0.4780294448275439	2.1372551955647783	0.332637	0.00729029
PCBP1	0.6333305455510875	1.9991756233943945	0.232632	0.010019
PCBP1	2.2176599777238972	8.0	0.00605815	5.74074e-12
PCBP1	1.984292445264025	6.825602894223092	0.0103683	1.49416e-07
PCBP1	2.7815117603582733	4.724852256687782	0.00165382	1.88429e-05
PCBP1	0.745935547085662	1.6544968826858113	0.1795	0.0221566
PCBP1	1.688818513566982	3.284068487931136	0.020473	0.000519914
PCBP1	0.15295819535842095	1.4314791280943897	0.70314	0.0370272
PCBP1	0.15013853116186615	0.7173257839716529	0.70772	0.191723
PCBP1	0.086889002007939	1.5388602820101045	0.818674	0.0289161
PCBP1	0.32931543420824555	1.6994458173488962	0.468473	0.0199781
PCBP1	0.4041732229267768	0.5495799796150581	0.3943	0.282111
PCBP1	0.26818971250195334	0.4509096424475814	0.539275	0.354071
PCBP1	0.6333305455510875	0.7222555910447374	0.232632	0.189559
PCBP1	0.4217620388393684	3.6108746880516875	0.37865	0.000244977
PCBP1	0.033226769447335096	0.5981361143500884	0.926346	0.252269
PCBP1	0.08412128019973357	2.8019755744668804	0.823908	0.0015777
PCBP1	0.06315312462519795	1.8985691415600703	0.864663	0.0126308
PCBP1	0.002422288554873103	1.048334212603459	0.994438	0.0894676
PCBP1	0.019213331361063832	0.47968419102601234	0.956724	0.331372
PCBP1	0.6739018369374496	0.8337357016585311	0.211884	0.146644
PCBP1	0.15295819535842095	2.3758448068393165	0.70314	0.00420877
PCBP1	0.8718205192151507	2.6598832166564788	0.134332	0.00218835
PCBP1	0.007094064669396083	0.14768777890911797	0.983798	0.711725
PCBP1	0.13745838235759242	1.2865153371419458	0.728688	0.0516993
PCBP1	0.6028198023507997	0.5349325727610919	0.249563	0.291788
PCBP1	1.1214644175912225	0.05748498702983304	0.0756024	0.876022
PCBP1	1.9933115190301187	0.5718392787163811	0.0101552	0.268016
PCBP1	0.46706990102321677	0.3123185720066005	0.341138	0.487171
PCBP1	0.21122587826078754	0.8101953787190446	0.614857	0.154812
PCBP1	0.5356460976244523	1.007916817460117	0.291309	0.0981936
PCBP1	0.8546885848073902	0.4453122123565515	0.139737	0.358664
PCBP1	0.021643700160791254	0.3123185720066005	0.951385	0.487171
PCBP1	1.3659521983802585	1.0919355388485708	0.0430574	0.0809216
PCBP1	0.23902067991889006	0.23182307276150654	0.576739	0.586377
PCBP1	1.4849584683740131	0.6735453389066133	0.0327372	0.212058
PCBP1	0.15849224392358188	0.31678720463255206	0.694237	0.482184
PCBP1	0.31225528280937165	0.15953005395758077	0.487242	0.69258
PCBP1	0.8254401543923113	0.47017710998716367	0.149472	0.338706
PCBP1	0.23592329579954885	0.3402853136988037	0.580867	0.456788
PCBP1	1.3891589185646989	0.35456102733820427	0.040817	0.442017
PCBP1	2.354989621358285	3.7664480437634005	0.00441581	0.000171219
PCBP1	1.454232849357488	7.465435803859696	0.0351372	3.42424e-08
PCBP1	1.7680311560424316	3.911254554087841	0.0170596	0.000122672
PCBP1	8.0	8.0	2.42686e-10	1e-12
PCBP1	8.0	8.0	1.13454e-12	1e-12
PCBP1	8.0	8.0	1e-12	1e-12
PCBP1	8.0	7.2837403312423	1e-12	5.20307e-08
PCBP1	0.20100978482209528	0.05703606283274824	0.629492	0.876928
PCBP1	1.6299868124458763	1.048334212603459	0.023443	0.0894676
PCBP1	1.4415758535003644	0.8859163598289064	0.0361763	0.130042
PCBP1	0.6264223438519203	1.0812548198770735	0.236362	0.0829364
PCBP1	1.6150537118419228	0.7145552170925845	0.0242631	0.19295
PCBP1	1.2729046522900653	1.4314791280943897	0.0533452	0.0370272
PCBP1	1.7396852843852337	2.0151033558988445	0.0182102	0.00965821
PCBP1	1.421980014967788	0.17834958887543048	0.037846	0.663209
PCBP1	2.018937424016787	2.193055255747758	0.00957332	0.00641128
PCBP1	6.453051608815248	3.515362823528831	3.52329e-07	0.000305237
PCBP1	1.5677990158434745	1.114887665817647	0.0270521	0.076756
PCBP1	2.767967516997091	1.3193345843791469	0.00170621	0.0479364
PCBP1	0.6739018369374496	1.838991562693998	0.211884	0.014488
PCBP1	3.809673905665629	0.884769037815425	0.000154998	0.130386
PCBP1	1.418892681724073	1.5778551870420872	0.038116	0.0264329
PCBP1	2.796591757454576	1.2876466623720642	0.00159738	0.0515648
PCBP1	1.8777906771650545	1.6076988394199614	0.0132498	0.0246775
PCBP1	4.852407142505155	1.73158819626134	1.40473e-05	0.0185529
PCBP1	8.0	2.820043400717024	1.36418e-09	0.00151341
PCBP1	3.6704841550225527	2.900726916907829	0.000213558	0.00125682
PCBP1	0.454122859618543	0.5981361143500884	0.351461	0.252269
PCBP1	0.9098583860551333	0.4221074095622944	0.123067	0.378349
PCBP1	1.4849584683740131	0.7968201960962517	0.0327372	0.159654
PCBP1	0.22109951446463216	0.3021353777736249	0.601036	0.498729
PCBP1	0.35148679304495184	0.6314769677522407	0.445157	0.233627
PCBP1	0.938551290846547	0.0025572570985411733	0.115199	0.994129
PCBP1	2.3412190094802825	0.3624282225988751	0.00455807	0.434082
PCBP1	2.8964117699171434	4.868089551875556	0.00126937	1.35491e-05
PCBP1	0.45327354053900343	1.4520014384463267	0.352149	0.0353182
PCBP1	0.15295819535842095	3.3543989403185495	0.70314	0.000442182
PCBP1	0.32322411079427643	2.3266786023683506	0.47509	0.00471326
PCBP1	0.7190871605097289	3.324340784963537	0.190947	0.00047387
PCBP1	0.8031939781819473	2.135193556762453	0.157328	0.00732498
PCBP1	0.07482925773305456	4.0825600132191266e-05	0.841726	0.999906
PCBP1	2.126157628148573	2.7736837030606654	0.00747898	0.0016839
PCBP1	1.7584261278400977	3.5312938601668873	0.0174411	0.000294243
PCBP1	0.6576918300910338	0.11870323826012197	0.219942	0.760846
PCBP1	0.10481566294332602	0.057467140126323236	0.785569	0.876058
PCBP1	0.05792941307462568	0.24915001224887653	0.875126	0.563443
PCBP1	0.43657112800974684	0.3503419750792161	0.365956	0.446332
PCBP1	1.8226453358215384	0.9938592655720994	0.0150437	0.101424
PCBP1	0.31225528280937165	0.004145520125434108	0.487242	0.9905
PCBP1	0.1332142469671375	0.27107592151999566	0.735844	0.535703
PCBP1	0.2541042621710353	1.94404859467085	0.557052	0.011375
PCBP1	0.22762987800996623	1.6381645478148663	0.592066	0.0230057
PCBP1	0.15465386258859146	1.3329170554689527	0.7004	0.0464604
PCBP1	0.32322411079427643	1.0278758788417133	0.47509	0.093783
PCBP1	1.2120099100875152	0.027111074076483724	0.0613748	0.939483
PCBP1	0.06486118423771292	0.05703606283274824	0.861269	0.876928
PCBP1	1.245976742180669	0.06970927345479964	0.0567575	0.851708
PCBP1	0.8685834547026018	0.022226567992180455	0.135337	0.950109
PCBP1	1.1791570996035157	0.19234322418977942	0.0661977	0.64218
PCBP1	1.038368217429837	0.3260377592982409	0.0915444	0.472022
PCBP1	1.9943562583053493	0.4532994399624481	0.0101308	0.352128
PCBP1	0.03499643514712914	0.03865295589556056	0.922579	0.914844
PCBP1	0.00022719543082064882	0.0030043942456150514	0.999477	0.993106
PCBP1	0.870703341611341	0.1380714979062755	0.134678	0.72766
PCBP1	1.1641706032652641	0.5417460102985909	0.0685219	0.287246
PCBP1	0.8031939781819473	1.5949218478075888	0.157328	0.0254143
PCBP1	2.7913866797968008	0.5801598585830949	0.00161664	0.26293
PCBP1	0.9429504079583372	2.9458237573777772	0.114038	0.00113286
PCBP1	1.3106636097880124	3.298859612590844	0.0489031	0.000502505
PCBP1	0.5036585690578852	2.6739653816784705	0.313575	0.00211853
PCBP1	0.6260238082663547	1.168236413787193	0.236579	0.0678834
PCBP1	0.810526530627877	4.038661975663788	0.154694	9.14825e-05
PCBP1	0.5654646273489042	1.0228147963111616	0.271979	0.0948823
PCBP1	0.5654646273489042	3.8630575872246324	0.271979	0.00013707
PCBP1	1.9416233299929486	3.9634269917147193	0.0114387	0.000108786
PCBP1	0.0710897520811176	1.000042997282109	0.849005	0.0999901
PCBP1	1.7832721227157349	1.9057490442335885	0.0164713	0.0124237
PCBP1	0.35218881542700575	1.7476543465507974	0.444438	0.0178791
PCBP1	1.0520465142691793	4.2418559891967025	0.0887061	5.72986e-05
PCBP1	1.0240221051852234	4.089820254245391	0.0946189	8.13167e-05
PCBP1	0.27707171242995243	0.07580499592592124	0.528358	0.839837
PCBP1	0.6419965855996875	1.1067593710703367	0.228036	0.0782061
PCBP1	1.0503733917224616	0.7703386316820405	0.0890485	0.169692
PCBP1	1.9416233299929486	0.6428315585897086	0.0114387	0.227598
PCBP1	0.05161442302531922	0.15710818653273642	0.887944	0.696453
PCBP1	0.01986113148681441	1.4692676889837895	0.955298	0.0339416
PCBP1	0.0629532670677519	0.4069012074521752	0.865061	0.391831
PCBP1	0.1435176220537113	0.4676253170149979	0.718592	0.340702
PCBP1	0.15295819535842095	0.8432540373332226	0.70314	0.143465
PCBP1	0.32322411079427643	0.993914934744308	0.47509	0.101411
PCBP1	3.4389821425521636	8.0	0.00036393	1e-12
PCBP1	1.309543421424096	8.0	0.0490294	1.1544e-10
PCBP1	0.8718205192151507	1.6723407398845271	0.134332	0.0212647
PCBP1	0.9098583860551333	2.5494060571147314	0.123067	0.00282224
PCBP1	0.8718205192151507	0.3146049398631063	0.134332	0.484613
PCBP1	0.1990012713924497	0.24218354689888005	0.63241	0.572554
PCBP1	1.2940661907207724	4.497727232210129	0.0508082	3.17887e-05
PCBP1	0.9798086558802029	3.3541348189953957	0.104759	0.000442451
PCBP1	2.0095705656259857	1.744122317214485	0.00978204	0.0180251
PCBP1	1.0312159516102035	0.9156203607856488	0.0930645	0.121445
PCBP1	0.3259595601727792	0.18532498114374799	0.472107	0.652642
PCBP1	0.011092944480721035	0.8556998423823212	0.974781	0.139412
PCBP1	0.04889474997313569	0.27593969228123544	0.893522	0.529737
PCBP1	0.05745871267681728	0.07296858048812671	0.876075	0.84534
PCBP1	0.08412128019973357	0.9156203607856488	0.823908	0.121445
PCBP1	0.04902162700362341	1.8839171796008805	0.893261	0.0130642
PCBP1	0.1990012713924497	0.7371385416680654	0.63241	0.183173
PCBP1	0.0043814756115898015	0.5495799796150581	0.989962	0.282111
PCBP1	3.4654497553234793	3.717112905616768	0.000342413	0.000191817
PCBP1	1.309543421424096	2.5679162258772155	0.0490294	0.00270448
PCBP1	0.1435176220537113	0.5718392787163811	0.718592	0.268016
PCBP1	2.0095705656259857	2.9079042345191684	0.00978204	0.00123622
PCBP1	8.0	6.792931418485903	1.66672e-11	1.6109e-07
PCBP1	3.382812973362294	2.2333395863695102	0.000414178	0.00584333
PCBP1	1.6043381850225316	2.941600550319096	0.0248692	0.00114393
PCBP1	0.48171906238223605	0.031655767641308834	0.329823	0.929703
PCBP1	0.170875772663454	0.5562474357180324	0.674721	0.277813
PCBP1	0.31225528280937165	1.5076783162967944	0.487242	0.0310686
PCBP1	0.454122859618543	0.22726107219631844	0.351461	0.592569
PCBP1	0.9798086558802029	0.49319066221173063	0.104759	0.321225
PCBP1	0.5183051812725366	0.4471712340951519	0.303176	0.357132
PCBP1	0.46706990102321677	0.050714919864821115	0.341138	0.889785
PCBP1	0.9798086558802029	0.4676253170149979	0.104759	0.340702
PCBP1	0.5654646273489042	1.2417658025648695	0.271979	0.0573105
PCBP1	1.984292445264025	0.36420471844601715	0.0103683	0.43231
PCBP1	0.938551290846547	0.12966340972923684	0.115199	0.741885
PCBP1	0.9186418889849143	0.2508111476620572	0.120603	0.561292
PCBP1	0.05792941307462568	0.5869249869619673	0.875126	0.258866
PCBP1	0.4388783338405255	1.7517152329530363	0.364017	0.0177127
PCBP1	1.6150537118419228	2.0171559666278	0.0242631	0.00961267
PCBP1	0.20578251313702436	1.7257890222144145	0.622612	0.0188023
PCBP1	0.5285894611007705	0.2586569124096841	0.296081	0.551243
PCBP1	1.179243051543186	0.021631831671967253	0.0661846	0.951411
PCBP1	0.26845232955632164	0.15046880201104784	0.538949	0.707182
PCBP1	0.280472330339522	0.14641554691432673	0.524237	0.713813
PCBP1	1.9683451687724338	-0.0	0.0107561	1.0
PCBP1	6.062435471471963	-0.0	8.66093e-07	1.0
PCBP1	0.11875975160339987	0.08274400573700565	0.760747	0.826525
PCBP1	1.38934409472003	0.004234536597223031	0.0407996	0.990297
PCBP1	0.17972298904486605	0.010778959141197485	0.661115	0.975486
PCBP1	0.008386777145250393	0.024385780164597283	0.980874	0.945397
PCBP1	1.0610287033166466	0.8305019053150321	0.0868903	0.14774
PCBP1	2.8827684888670877	1.3529086136837016	0.00130988	0.0443702
PCBP1	1.6512980267489674	0.4579679780878743	0.0223204	0.348363
PCBP1	0.15295819535842095	0.7371385416680654	0.70314	0.183173
PCBP1	2.5054168908535166	1.134017660441996	0.00312308	0.0734484
PCBP1	0.04749330729026191	0.36076559420748316	0.89641	0.435747
PCBP1	1.5146108081104748	1.1410371378423574	0.0305766	0.0722708
PCBP1	0.8685834547026018	1.5384819649189103	0.135337	0.0289413
PCBP1	0.14976988223249726	2.0151033558988445	0.708321	0.00965821
PCBP1	0.7759203733920476	0.13715095771705718	0.167525	0.729204
PCBP1	0.5336900574310697	0.4753948955647442	0.292624	0.334661
PCBP1	0.8254401543923113	1.3644860948932176	0.149472	0.043203
PCBP1	0.5713760899604634	1.6979116165088621	0.268302	0.0200488
PCBP1	0.298470006580319	5.2344126502570045	0.502956	5.82891e-06
PCBP1	0.1435176220537113	1.8563576448050405	0.718592	0.0139201
PCBP1	0.05792941307462568	2.0171559666278	0.875126	0.00961267
PCBP1	0.8718205192151507	5.410230182440817	0.134332	3.88839e-06
PCBP1	1.9683451687724338	5.140791428371521	0.0107561	7.23117e-06
PCBP1	0.44365045321212	1.9841668031634254	0.360039	0.0103713
PCBP1	0.6160410893208885	0.884769037815425	0.24208	0.130386
PCBP1	0.5131234118091617	0.9164579657924625	0.306815	0.121211
PCBP1	0.35148679304495184	2.7856489849753125	0.445157	0.00163814
PCBP1	0.506946456428354	2.1978579997766783	0.31121	0.00634077
PCBP1	0.21000915786896426	0.12975474068112408	0.616582	0.741729
PCBP1	0.15849224392358188	0.2759905247390682	0.694237	0.529675
PCBP1	0.46706990102321677	3.5870239814026403	0.341138	0.000258807
PCBP1	0.4885350995516661	2.01821037695274	0.324687	0.00958936
PCBP1	0.6965814506676656	1.0919355388485708	0.201103	0.0809216
PCBP1	2.2099943666022512	2.7667652202226694	0.00616603	0.00171094
PCBP1	1.8360667682580791	4.074033864781873	0.0145859	8.43269e-05
PCBP1	2.120775056114981	4.1494523957783995	0.00757225	7.08839e-05
PCBP1	0.6160410893208885	0.023481288869335527	0.24208	0.947368
PCBP1	0.8685834547026018	2.6231275312950033	0.135337	0.00238162
PCBP1	0.9798086558802029	0.6564141793085971	0.104759	0.22059
PCBP1	2.5683612697325535	6.691751551881511	0.00270171	2.03352e-07
PCBP1	4.136290611372549	7.015146975451876	7.3065e-05	9.65724e-08
PCBP1	2.6220529816904956	8.0	0.00238752	2.31522e-10
PCBP1	4.341619371412686	7.390672438391103	4.55387e-05	4.0675e-08
PCBP1	3.28719377857014	4.85720709029267	0.000516186	1.38929e-05
PCBP1	0.016644385668211654	0.02501834459739846	0.9624	0.944021
PCBP1	0.10004824451738303	0.1745245481425435	0.79424	0.669076
PCBP1	0.13968655422522575	0.42381534662594234	0.724959	0.376864
PCBP1	0.18985219785939297	0.1292269257697896	0.645874	0.742631
PCBP1	0.32931543420824555	1.2554512106154059	0.468473	0.0555327
PCBP1	0.48197195202391396	1.9829958930443703	0.329631	0.0103993
PCBP1	1.9416233299929486	2.7827977805343798	0.0114387	0.00164893
PCBP1	0.9881167402503104	0.1446486585794206	0.102774	0.716723
PCBP1	0.10004824451738303	0.39351329900331394	0.79424	0.404098
PCBP1	0.2153520439788377	0.3254419611578718	0.609043	0.47267
PCBP1	0.9189300666167505	1.326634375922717	0.120523	0.0471374
PCBP1	0.9881167402503104	0.9624858551371914	0.102774	0.109022
PCBP1	0.7634602194090881	0.13241172789538697	0.172401	0.737205
PCBP1	1.0623823219854567	0.13627337426854716	0.0866199	0.730679
PCBP1	3.0700847295106515	0.3848762088239062	0.000850972	0.412215
PCBP1	8.0	5.720828306200692	5.48436e-09	1.90183e-06
PCBP1	5.524370935925693	7.755260373035962	2.98971e-06	1.75687e-08
PCBP1	8.0	8.0	8.21623e-09	6.48048e-10
PCBP1	7.191209903783715	2.191648562620537	6.43858e-08	0.00643208
PCBP1	6.36437754237961	7.556173968622463	4.32138e-07	2.7786e-08
PCBP1	6.453872088326736	6.401711902537538	3.51664e-07	3.96541e-07
PCBP1	5.207198026030822	8.0	6.20586e-06	1.51379e-10
PCBP1	8.0	8.0	2.41935e-11	4.47738e-09
PCBP1	5.078588751565704	8.0	8.34471e-06	2.78921e-11
PCBP1	2.5127428110161683	8.0	0.00307084	2.89738e-09
PCBP1	3.967191931243558	3.992162642003559	0.000107847	0.000101821
PCBP1	2.831049012837142	5.873933563114665	0.00147554	1.3368e-06
PCBP1	2.831049012837142	4.257588333509104	0.00147554	5.52601e-05
PCBP1	4.181510177795786	1.9056616606860957	6.584e-05	0.0124262
PCBP1	2.8892117043006778	3.9602924841370526	0.00129059	0.000109574
PCBP1	2.079517693983872	8.0	0.00832688	5.93564e-09
PCBP1	0.883574910597821	3.057625804988847	0.130745	0.000875738
PCBP1	2.34459933819044	5.76849982652773	0.00452273	1.70412e-06
PCBP1	1.6299868124458763	8.0	0.023443	1.3303e-10
PCBP1	2.34459933819044	2.9935639101272002	0.00452273	0.00101493
PCBP1	1.9542859410591324	7.352623876924429	0.01111	4.43993e-08
PCBP1	0.3326656770725134	2.3998671167812824	0.464873	0.00398229
PCBP1	1.2325828934324963	1.0614602617140414	0.0585352	0.086804
PCBP1	1.4315131437186015	1.25127796411938	0.0370243	0.0560689
PCBP1	3.191583748191538	2.489098585667089	0.000643304	0.00324266
PCBP1	1.627106399728339	1.99243143744153	0.023599	0.0101758
PCBP1	0.3617244485338452	1.1292321890486212	0.434786	0.0742622
PCBP1	0.7269060883279965	1.9490559889506722	0.18754	0.0112446
PCBP1	0.23390183290250732	2.2305650672521304	0.583577	0.00588078
PCBP1	2.280252023429013	0.9451610485202658	0.00524503	0.113459
PCBP1	0.14976988223249726	1.4860942024011825	0.708321	0.0326517
PCBP1	0.6739018369374496	5.931535833545882	0.211884	1.17075e-06
PCBP1	-0.0	1.177550113103751	1.0	0.0664431
PCBP1	5.269051464966232	2.0678911756814	5.38206e-06	0.00855281
PCBP1	4.055702435964548	3.4433007835806104	8.79625e-05	0.000360329
PCBP1	6.453872088326736	6.886561390633479	3.51664e-07	1.29849e-07
PCBP1	4.671011180628865	1.8683652984845758	2.13299e-05	0.0135405
PCBP1	0.033226769447335096	0.07683890947421514	0.926346	0.83784
PCBP1	1.7584261278400977	0.0527476805058196	0.0174411	0.88563
PCBP1	-0.0	1.8528340010229136	1.0	0.0140335
PCBP1	0.11245752627333838	1.8955163029658206	0.771867	0.0127199
PCBP1	0.18518393064497543	0.6776297624656719	0.652854	0.210073
PCBP1	0.06315312462519795	0.49651847036121405	0.864663	0.318773
PCBP1	0.08326924405023438	1.0789105044171794	0.825526	0.0833853
PCBP1	-0.0	0.866499413421819	1.0	0.135988
PCBP1	0.15272540367772305	0.7048795183633747	0.703517	0.197297
PCBP1	0.44401730594742017	0.5113209881725972	0.359735	0.308091
PCBP1	0.11715341807450716	1.156989098993874	0.763566	0.0696644
PCBP1	0.08834337262924186	0.14788980203733448	0.815937	0.711394
PCBP1	0.020655618614535135	1.2251765816077387	0.953552	0.059542
PCBP1	-0.0	0.4266699598455492	1.0	0.374395
PCBP1	0.09451498070075816	0.15076921047731032	0.804424	0.706693
PCBP1	0.03316020135051585	0.48033473312897657	0.926488	0.330876
PCBP1	0.17431558954361565	0.20124441848727584	0.669398	0.629152
PCBP1	0.09451498070075816	0.19090445409751378	0.804424	0.644311
PCBP1	0.13170243046073118	0.2646686250562953	0.73841	0.543665
PCBP1	0.1185965108941164	0.963558754001139	0.761033	0.108753
PCBP1	0.08754411466181172	0.6030182327364347	0.81744	0.249449
PCBP1	0.48451560700628254	0.8333656647922563	0.327706	0.146769
PCBP1	0.810526530627877	1.2251751228265337	0.154694	0.0595422
PCBP1	-0.0	1.922083667358383	1.0	0.0119651
PCBP1	0.19825269523335892	0.27163404166866567	0.633501	0.535015
PCBP1	-0.0	0.8539216008132616	1.0	0.139984
PCBP1	0.289786982115724	4.283672726702823	0.513113	5.20388e-05
PCBP1	0.390787767296038	0.5914683410629796	0.406642	0.256172
PCBP1	0.23508223885467447	2.326513697495272	0.581993	0.00471505
PCBP1	0.15398842137943944	1.0652607335950837	0.701474	0.0860477
PCBP1	0.824830422574048	0.8727072640967233	0.149682	0.134058
PCBP1	0.14169805885585635	0.3088238756022437	0.721609	0.491107
PCBP1	0.7123236515225377	2.299209778625653	0.193944	0.005021
PCBP1	0.46590024790797113	1.177550113103751	0.342058	0.0664431
PCBP1	1.2416362394319211	5.6398555009846625	0.0573276	2.29163e-06
PCBP1	0.17904755194304908	1.3130725115243862	0.662144	0.0486326
PCBP1	-0.0	1.0968497588287294	1.0	0.0800111
PCBP1	0.9575071806914994	0.3353053858786439	0.110279	0.462056
PCBP1	0.8254401543923113	1.4760026510710285	0.149472	0.0334193
PCBP1	0.43657112800974684	2.789676128457119	0.365956	0.00162302
PCBP1	3.0689338829396693	1.0988627501434862	0.00085323	0.0796411
PCBP1	0.0043814756115898015	3.821959609436978e-05	0.989962	0.999912
PCBP1	0.46706990102321677	1.8818543656477464	0.341138	0.0131264
PCBP1	0.6264223438519203	0.23672103993978752	0.236362	0.579801
PCBP1	0.010560416852551234	2.1372551955647783	0.975977	0.00729029
PCBP1	4.749055745063072	0.9099077938460742	1.78215e-05	0.123053
PCBP1	0.8853289792059401	1.1103302838173137	0.130218	0.0775657
PCBP1	2.4320683267165086	3.797492611455442	0.0036977	0.000159407
PCBP1	2.615264975919702	6.635779306585856	0.00242513	2.31324e-07
PCBP1	0.4780294448275439	1.5978280656197306	0.332637	0.0252448
PCBP1	1.0805531755154125	3.3183472826403464	0.0830705	0.000480455
PCBP1	1.7378860346157758	2.0163484586866014	0.0182858	0.00963056
PCBP1	0.4388783338405255	1.9841668031634254	0.364017	0.0103713
PCBP1	0.09348610449724692	0.13996640574151253	0.806332	0.724492
PCBP1	0.32322411079427643	2.242133487369346	0.47509	0.0057262
PCBP1	0.4885350995516661	0.22247168491744213	0.324687	0.59914
PCBP1	1.4849584683740131	2.8980811663195762	0.0327372	0.0012645
PCBP1	0.23224544309619227	0.6825551396651894	0.585807	0.207704
PCBP1	0.12470775338001976	1.2417658025648695	0.750399	0.0573105
PCBP1	0.7981387837227375	2.489098585667089	0.15917	0.00324266
PCBP1	0.6739018369374496	4.8325822278027495	0.211884	1.47034e-05
PCBP1	0.15295819535842095	2.5679162258772155	0.70314	0.00270448
PCBP1	0.4780294448275439	4.472995572533502	0.332637	3.36515e-05
PCBP1	0.4885350995516661	2.9185698744453705	0.324687	0.00120623
PCBP1	0.2153520439788377	1.1659087983586516	0.609043	0.0682482
PCBP1	0.8559615969750185	0.5497632122662339	0.139328	0.281992
PCBP1	0.8718205192151507	1.8597874531354384	0.134332	0.0138106
PCBP1	2.4119973588786445	8.0	0.0038726	1.63823e-09
PCBP1	2.135036467972184	8.0	0.00732763	1e-12
PCBP1	2.4119973588786445	8.0	0.0038726	1e-12
PCBP1	3.850577648128772	8.0	0.000141066	1e-12
PCBP1	1.984292445264025	8.0	0.0103683	1e-12
PCBP1	2.978484068894612	8.0	0.00105079	1e-12
PCBP1	2.4204050195712843	8.0	0.00379835	1e-12
PCBP1	6.881094063344112	8.0	1.31494e-07	1e-12
PCBP1	2.5088499011447127	8.0	0.00309849	1e-12
PCBP1	3.2412197778036598	8.0	0.000573826	4.88649e-11
PCBP1	3.4389821425521636	6.742499018296869	0.00036393	1.80926e-07
PCBP1	3.0204197599935347	5.24688212269145	0.00095407	5.66393e-06
PCBP1	2.135036467972184	3.011907692124676	0.00732763	0.000972954
PCBP1	3.0700847295106515	1.5384819649189103	0.000850972	0.0289413
PCBP1	0.5906130453160958	0.7960401929684732	0.256677	0.159941
PCBP1	1.0983597162809646	1.2352957100660265	0.0797334	0.0581707
PCBP1	0.6259889308519386	-0.0	0.236598	1.0
PCBP1	0.35610634376127753	-0.0	0.440447	1.0
PCBP1	0.03567907306215978	0.127119729665766	0.92113	0.746243
PCBP1	2.150568300818681	8.0	0.0070702	2.37385e-11
PCBP1	5.592451044500345	2.650448574482087	2.55593e-06	0.00223641
PCBP1	0.6061125679112467	5.425920094014	0.247678	3.75042e-06
PCBP1	0.31225528280937165	4.765918241617317	0.487242	1.71428e-05
PCBP1	0.09878314152041871	-0.0	0.796557	1.0
PCBP1	0.3699852571501069	-0.0	0.426594	1.0
PCBP1	0.298470006580319	-0.0	0.502956	1.0
PCBP1	1.4358644065313932	0.6036471944197985	0.0366552	0.249088
PCBP1	0.026285321460690698	0.9310501553811262	0.941271	0.117206
PCBP1	1.7618283963698536	1.864514329593266	0.017305	0.0136611
PCBP1	0.06487933759991599	0.04394640371099165	0.861233	0.903761
PCBP1	0.1435121827698612	6.7161336515265315	0.718601	1.9225e-07
PCBP1	1.2393257590811004	7.893061549261822	0.0576334	1.2792e-08
PCBP1	1.2355563468812232	2.3725860049416627	0.0581358	0.00424047
PCBP1	0.8254401543923113	0.5506851670102705	0.149472	0.281394
PCBP1	0.40926513649878465	0.46769033182705105	0.389704	0.340651
PCBP1	0.594499964683128	0.4109041962107923	0.25439	0.388236
PCBP1	1.2325828934324963	0.5718392787163811	0.0585352	0.268016
PCBP1	0.6965814506676656	0.1140719659451173	0.201103	0.769003
PCBP1	0.09531528369280672	0.40864595978591167	0.802943	0.39026
PCBP1	0.5492291278221293	0.15903620557565573	0.282339	0.693368
PCBP1	0.0043814756115898015	0.04705023238186242	0.989962	0.897325
PCBP1	0.9756908772790565	1.377695810690446	0.105757	0.0419087
PCBP1	0.07820327452339353	0.2832181300621171	0.835212	0.520933
PCBP1	1.1185588486732005	2.1714778382296045e-06	0.0761099	0.999995
PCBP1	0.15295819535842095	4.439740579256339	0.70314	3.63295e-05
PCBP1	0.07820327452339353	1.4860942024011825	0.835212	0.0326517
PCBP1	2.2099943666022512	2.7667652202226694	0.00616603	0.00171094
PCBP1	1.418892681724073	0.3153574761145981	0.038116	0.483774
PCBP1	2.34459933819044	1.5000985717436455	0.00452273	0.0316156
PCBP1	0.7634602194090881	8.0	0.172401	3.17025e-10
PCBP1	0.298470006580319	8.0	0.502956	1e-12
PCBP1	8.0	-0.0	1e-12	1.0
PCBP1	5.78476440440132	1.2713905871303777	1.64148e-06	0.0535315
PCBP1	0.09348610449724692	1.7024692772411762	0.806332	0.0198395
PCBP1	1.5254777972612894	0.03906425786966091	0.029821	0.913978
PCBP1	1.0312159516102035	0.45335000995535696	0.0930645	0.352087
PCBP1	0.32322411079427643	0.5298615796006031	0.47509	0.295215
PCBP1	0.3259595601727792	1.0073347198417264	0.472107	0.0983253
PCBP1	1.4044288302642387	3.0614032294111904	0.0394068	0.000868154
PCBP1	0.1990012713924497	1.4860942024011825	0.63241	0.0326517
PCBP1	1.9264466029312557	6.139949621552707	0.0118455	7.2452e-07
PCBP1	0.760337717413238	3.2434886457390006	0.173645	0.000570836
PCBP1	1.0187283413093668	1.9870700232718577	0.0957793	0.0103022
PCBP1	1.6786522361970415	2.3384059359839235	0.0209579	0.00458769
PCBP1	0.5590924914683645	0.598689084787519	0.275999	0.251948
PCBP1	0.08834337262924186	1.0855161563739928	0.815937	0.0821266
PCBP1	0.16469697937303604	0.9499065160885105	0.684389	0.112226
PCBP1	-0.0	1.4690527803698024	1.0	0.0339584
PCBP1	0.45327354053900343	7.063268159741143	0.352149	8.64434e-08
PCBP1	0.32322411079427643	0.6155928176910074	0.47509	0.24233
PCBP1	1.4358644065313932	4.869527922695807	0.0366552	1.35043e-05
PCBP1	0.14976988223249726	1.5737344203488541	0.708321	0.0266849
PCBP1	0.35148679304495184	0.4221074095622944	0.445157	0.378349
PCBP1	1.861473105834141	2.5874520984426583	0.0137571	0.00258552
PCBP1	0.35148679304495184	1.0499497822552812	0.445157	0.0891354
PCBP1	0.6160410893208885	0.4109041962107923	0.24208	0.388236
PCBP1	2.1379778045893447	1.4664020500741675	0.00727817	0.0341663
PCBP1	0.298470006580319	0.5344045153020084	0.502956	0.292143
PCBP1	2.2099943666022512	1.0950752000800053	0.00616603	0.0803387
PCBP1	3.1583146181103303	0.6684411190268329	0.000694521	0.214565
PCBP1	1.2086027216015276	2.872033949221201	0.0618582	0.00134266
PCBP1	0.3259595601727792	0.4037867924052225	0.472107	0.394651
PCBP1	1.2325828934324963	1.4692676889837895	0.0585352	0.0339416
PCBP1	0.14976988223249726	0.40864595978591167	0.708321	0.39026
PCBP1	8.0	8.0	6.68709e-09	1.01509e-10
PCBP1	8.0	8.0	1.66672e-11	1e-12
PCBP1	8.0	8.0	9.53237e-12	1e-12
PCBP1	8.0	8.0	7.28021e-10	8.00771e-12
PCBP1	8.0	8.0	1e-12	1e-12
PCBP1	8.0	8.0	8.62754e-12	1e-12
PCBP1	7.488299749445637	8.0	3.24863e-08	1.31124e-11
PCBP1	7.152348385402366	8.0	7.04128e-08	1e-12
PCBP1	0.1782513742757068	8.0	0.663359	5.04721e-11
PCBP1	0.028596108945619224	-0.0	0.936276	1.0
PCBP1	1.0125035541795444	0.6810085178965374	0.097162	0.208445
PCBP1	1.6979137827011779	0.3564762629579335	0.0200487	0.440072
PCBP1	0.9477332538300599	0.17273608198684917	0.112789	0.671837
PCBP1	0.43925669894528807	0.1989566362811968	0.3637	0.632475
PCBP1	0.026456993041229792	0.5850199706270095	0.940899	0.260004
PCBP1	2.4281316844914307	0.40716397107434943	0.00373137	0.391594
PCBP1	0.4041732229267768	0.22208115933932046	0.3943	0.599679
PCBP1	0.7269060883279965	0.03256622829314817	0.18754	0.927756
PCBP1	0.011092944480721035	1.0278758788417133	0.974781	0.093783
PCBP1	0.7563048028137807	0.006246431635128549	0.175265	0.98572
PCBP1	0.170875772663454	1.2595188827046577	0.674721	0.055015
PCBP1	0.6965814506676656	0.7798814471587515	0.201103	0.166004
PCBP1	0.22634444799485104	0.3327712569662924	0.593821	0.46476
PCBP1	0.45327354053900343	0.3254419611578718	0.352149	0.47267
PCBP1	0.5492291278221293	0.5562474357180324	0.282339	0.277813
PCBP1	0.36644873336838824	0.7145552170925845	0.430082	0.19295
PCBP1	1.8111052491594248	6.825602894223092	0.0154488	1.49416e-07
PCBP1	0.32322411079427643	0.993914934744308	0.47509	0.101411
PCBP1	0.5160363349857326	7.175952307052607	0.304764	6.6688e-08
PCBP1	0.003822057243397374	0.34537110308542096	0.991238	0.45147
PCBP1	0.7269060883279965	3.4691691760011953	0.18754	0.000339493
PCBP1	3.0204197599935347	1.2405361327872892	0.00095407	0.057473
PCBP1	0.05745871267681728	0.89030336264979	0.876075	0.128735
PCBP1	0.3247203753620994	0.0855521170097038	0.473456	0.821198
PCBP1	0.6028198023507997	0.43836323708055097	0.249563	0.364449
PCBP1	0.015238275913651617	0.13715095771705718	0.965521	0.729204
PCBP1	0.05398273853634874	0.14804855682676876	0.883115	0.711134
PCBP1	0.30530268776375974	7.1772162346645425	0.495105	6.64942e-08
PCBP1	0.14991767225968405	8.0	0.70808	1e-12
PCBP1	-0.0	1.3126039336087185	1.0	0.0486851
PCBP1	0.1185965108941164	1.8536672737392834	0.761033	0.0140066
PCBP1	0.3398044968130335	0.11385459158577246	0.457294	0.769388
PCBP1	0.15560857326058294	0.735035863281726	0.698862	0.184062
PCBP1	0.089763645682952	1.7979396492795183	0.813273	0.0159243
PCBP1	0.08834337262924186	0.4144039270690452	0.815937	0.38512
PCBP1	0.14991767225968405	1.25725759150081	0.70808	0.0553022
PCBP1	0.4159572701116458	0.5716837476838355	0.383745	0.268112
PCBP1	0.04902162700362341	0.615820481856151	0.893261	0.242203
PCBP1	0.01986113148681441	3.102474072623624	0.955298	0.000789816
PCBP1	3.0275051065196306	8.0	0.000938631	1.55018e-09
PCBP1	0.08412128019973357	1.3971578975345034	0.823908	0.0400721
PCBP1	0.017410853119081294	0.00011553769938161714	0.960703	0.999734
PCBP1	0.010560416852551234	0.39351329900331394	0.975977	0.404098
PCBP1	0.6159334619240542	1.7957714572930403	0.24214	0.016004
PCBP1	2.338658765583776	1.4751704489384316	0.00458502	0.0334834
PCBP1	0.5983961467011464	0.09983777556148656	0.252118	0.794625
PCBP1	0.6826555158941193	0.03352598306682402	0.207656	0.925708
PCBP1	0.7580254125241825	0.11307576080391729	0.174572	0.770769
PCBP1	3.840679498337211	8.0	0.000144318	1e-12
PCBP1	2.015386286400896	7.071843382872508	0.00965192	8.47533e-08
PCBP1	0.8210144244253516	2.2783624777991673	0.151003	0.0052679
PCBP1	0.14991767225968405	0.49002638233224405	0.70808	0.323574
PCBP1	0.5188326552289012	0.11796239518383929	0.302808	0.762145
PCBP1	0.23592329579954885	0.13565744840279906	0.580867	0.731716
PCBP1	0.9058993850759819	0.7066882817145803	0.124194	0.196477
PCBP1	0.089763645682952	0.015340843164908533	0.813273	0.965293
PCBP1	-0.0	0.39909459391252433	1.0	0.398938
PCBP1	0.3852292959302506	0.7740087911765047	0.41188	0.168264
PCBP1	0.46706990102321677	1.1998612205909136	0.341138	0.0631159
PCBP1	0.5590924914683645	0.8661163475832386	0.275999	0.136108
PCBP1	0.9734994211455607	3.040167780437153e-05	0.106292	0.99993
PCBP1	0.03557724529504547	0.5892716802120544	0.921346	0.257471
PCBP1	0.5590924914683645	0.5341578127980061	0.275999	0.292309
PCBP1	0.594499964683128	1.5246223137906105	0.25439	0.0298798
PCBP1	0.028387888847381283	0.3123185720066005	0.936725	0.487171
PCBP1	0.05745871267681728	0.5961488311365504	0.876075	0.253426
PCBP1	0.1990012713924497	0.13241172789538697	0.63241	0.737205
PCBP1	0.23224544309619227	1.5388602820101045	0.585807	0.0289161
PCBP1	0.01986113148681441	2.580298627704509	0.955298	0.00262846
PCBP1	0.5590924914683645	0.6735453389066133	0.275999	0.212058
PCBP1	1.4849584683740131	5.631969861803526	0.0327372	2.33362e-06
PCBP1	0.23902067991889006	5.459923415784837	0.576739	3.46798e-06
PCBP1	0.9798086558802029	5.598563269519514	0.104759	2.52021e-06
PCBP1	1.0802829708019843	8.0	0.0831222	1.67911e-09
PCBP1	0.05745871267681728	8.0	0.876075	1e-12
PCBP1	0.40926513649878465	8.0	0.389704	3.06351e-11
PCBP1	0.4388783338405255	1.616628127894964	0.364017	0.0241753
PCBP1	0.1990012713924497	1.7475256253254734	0.63241	0.0178844
PCBP1	0.5861706860947613	0.15903620557565573	0.259316	0.693368
PCBP1	0.033226769447335096	-0.0	0.926346	1.0
PCBP1	0.09531528369280672	2.4846759926453577	0.802943	0.00327585
PCBP1	0.23224544309619227	2.240354814744024	0.585807	0.0057497
PCBP1	0.01986113148681441	5.549090711680626	0.955298	2.82429e-06
PCBP1	0.7451982356160426	1.9872639819170832	0.179805	0.0102976
PCBP1	2.8545704990692897	0.6826241458303798	0.00139775	0.207671
PCBP1	0.05161442302531922	0.7144674442328742	0.887944	0.192989
PCBP1	1.2436918280078417	8.0	0.0570569	1e-12
PCBP1	3.3455895221166525	8.0	0.000451243	1e-12
PCBP1	1.0916817607753848	6.348060384993461	0.0809689	4.48683e-07
PCBP1	0.7208694122440008	4.531964469024776	0.190165	2.93789e-05
PCBP1	0.455006034879838	2.0970262023229793	0.350747	0.00799786
PCBP1	0.7615148036911237	1.6002415042053757	0.173175	0.0251049
PCBP1	2.9429618331024425	8.0	0.00114035	6.54982e-10
PCBP1	0.986909861874944	8.0	0.10306	1e-12
PCBP1	4.624451603647009	5.865599744081016	2.37437e-05	1.3627e-06
PCBP1	4.911633530445506	8.0	1.22565e-05	1e-12
PCBP1	2.0084700245226927	8.0	0.00980686	1e-12
PCBP1	2.934659343718791	8.0	0.00116236	1.60177e-11
PCBP1	2.3498499007118445	1.0988627501434862	0.00446838	0.0796411
PCBP1	2.5048373988080614	0.8993882471662099	0.00312725	0.12607
PCBP1	1.7695280871695114	0.8304813286983018	0.0170009	0.147747
PCBP1	0.011092944480721035	0.7759748175394613	0.974781	0.167504
PCBP1	0.45327354053900343	3.525789565419002	0.352149	0.000297996
PCBP1	0.192216101866315	0.2348822980802286	0.642368	0.582261
PCBP1	0.35218881542700575	2.4235146768169553	0.444438	0.00377125
PCBP1	0.22606515986968775	1.9232539988321435	0.594203	0.0119329
PCBP1	0.17213661040611777	3.6791291092677074	0.672765	0.000209349
PCBP1	1.4044156055049721	5.375564226184594	0.039408	4.21149e-06
PCBP1	1.618085686526224	1.7957714572930403	0.0240943	0.016004
PCBP1	0.046875547870089754	0.4002839124259705	0.897686	0.397847
PCBP1	0.15398842137943944	-0.0	0.701474	1.0
PCBP1	0.10004824451738303	0.07935239179142067	0.79424	0.833005
PCBP1	1.5146108081104748	4.270067770923441	0.0305766	5.36948e-05
PCBP1	0.23902067991889006	1.5333888818130945	0.576739	0.0292827
PCBP1	-0.0	3.3344856121627995	1.0	0.000462929
PCBP1	0.19825269523335892	-0.0	0.633501	1.0
PCBP1	0.19825269523335892	-0.0	0.633501	1.0
PCBP1	0.26420954204748903	-0.0	0.54424	1.0
PCBP1	-0.0	-0.0	1.0	1.0
PCBP1	0.08911051096976907	-0.0	0.814497	1.0
PCBP1	0.4488038212743407	-0.0	0.355792	1.0
PCBP1	-0.0	-0.0	1.0	1.0
PCBP1	0.26687498952359656	-0.0	0.54091	1.0
PCBP1	-0.0	-0.0	1.0	1.0
PCBP1	0.089763645682952	-0.0	0.813273	1.0
PCBP1	0.12265515035779488	-0.0	0.753954	1.0
PCBP1	-0.0	-0.0	1.0	1.0
PCBP1	0.16469697937303604	-0.0	0.684389	1.0
PCBP1	0.6573306310246667	-0.0	0.220125	1.0
PCBP1	0.41513980151081886	0.9204642248718325	0.384468	0.120098
PCBP1	0.6808522837450185	1.2554512106154059	0.20852	0.0555327
PCBP1	0.016317343937505464	0.046781218419499386	0.963125	0.897881
PCBP1	0.5713760899604634	0.08681314924163978	0.268302	0.818817
PCBP1	0.14976988223249726	0.38651019437964407	0.708321	0.410667
PCBP1	0.44365045321212	0.3486890274034283	0.360039	0.448034
PCBP1	2.780119583794377	8.0	0.00165913	3.25184e-12
PCBP1	0.6333305455510875	0.30379043985269594	0.232632	0.496832
PCBP1	0.05745871267681728	1.2243829994021045	0.876075	0.0596509
PCBP1	0.1185965108941164	1.7331382571812761	0.761033	0.0184868
PCBP1	0.7981387837227375	0.24633652364886843	0.15917	0.567105
PCBP1	0.4780294448275439	0.12488604540769725	0.332637	0.750091
PCBP1	0.1435176220537113	1.216700424161165	0.718592	0.0607155
PCBP1	0.04889474997313569	1.9841668031634254	0.893522	0.0103713
PCBP1	1.3727099467008153	0.5378222002899209	0.0423926	0.289853
PCBP1	0.15552158163955293	0.021641417733904746	0.699002	0.95139
PCBP1	0.033226769447335096	0.4682095245812533	0.926346	0.340244
PCBP1	0.22634444799485104	0.0005336413466654735	0.593821	0.998772
PCBP1	0.24551787937920214	0.03826528296893583	0.568175	0.915661
PCBP1	0.48451560700628254	4.34294699063126e-07	0.327706	0.999999
PCBP1	0.13745838235759242	-0.0	0.728688	1.0
PCBP1	0.7353686804224374	0.0540333943857715	0.183921	0.883012
PCBP1	0.01162344943329454	-0.0	0.973591	1.0
PCBP1	0.26420954204748903	-0.0	0.54424	1.0
PCBP1	0.1185965108941164	-0.0	0.761033	1.0
PCBP1	-0.0	0.000670198947383664	1.0	0.998458
PCBP1	0.5491937506115726	-0.0	0.282362	1.0
PCBP1	0.06938050593508643	0.6155390561755079	0.852353	0.24236
PCBP1	0.41513980151081886	2.7361414253519235e-05	0.384468	0.999937
PCBP1	0.3928270917257553	4.299728210898882e-05	0.404737	0.999901
PCBP1	0.4242280984908276	-0.0	0.376506	1.0
PCBP1	0.35649402700688865	0.004434561330093854	0.440054	0.989841
PCBP1	0.03501526513987635	-0.0	0.922539	1.0
PCBP1	0.3472635407767984	-0.0	0.449507	1.0
PCBP1	0.08834337262924186	1.737181401979865e-06	0.815937	0.999996
PCBP1	0.1821009402311277	3.908667926177281e-06	0.657505	0.999991
PCBP1	0.09451498070075816	1.230179004393878	0.804424	0.0588601
PCBP1	0.7143189459472649	8.0	0.193055	3.93447e-09
PCBP1	0.0600586386358476	1.6461779821735614	0.870846	0.0225851
PCBP1	0.26783551166111214	3.8558213516809183	0.539715	0.000139373
PCBP1	0.6939118153097644	0.21017612281251533	0.202343	0.616345
PCBP1	0.2153520439788377	1.722108986790813	0.609043	0.0189623
PCBP1	0.6046701116168925	2.126460852479047	0.248502	0.00747376
PCBP1	0.870703341611341	2.3087062773066394	0.134678	0.0049124
PCBP1	0.530044035874292	0.5874403405749143	0.295091	0.258559
PCBP1	0.089763645682952	0.7185302837573169	0.813273	0.191192
PCBP1	0.1435176220537113	3.8563670046335297	0.718592	0.000139198
PCBP1	0.089763645682952	0.6981347910934333	0.813273	0.200385
PCBP1	0.3282219744654214	0.3225992948860917	0.469654	0.475774
PCBP1	0.3326656770725134	1.4095683649566575	0.464873	0.0389432
PCBP1	0.6739018369374496	2.7355221926954596	0.211884	0.00183856
PCBP1	0.4780294448275439	0.22248038336183523	0.332637	0.599128
PCBP1	3.79195388083362	8.0	0.000161453	1.04919e-11
PCBP1	1.1791570996035157	0.4751458057987011	0.0661977	0.334853
PCBP1	0.2080940111511062	2.7163279697671094	0.619307	0.00192164
PCBP1	0.10004824451738303	2.129517086065805	0.79424	0.00742135
PCBP1	0.13108061507360338	-0.0	0.739468	1.0
PCBP1	0.9090545350542192	-0.0	0.123295	1.0
PCBP1	0.20187787200717058	-0.0	0.628235	1.0
PCBP1	0.41083596481959433	0.41096125035695513	0.388297	0.388185
PCBP1	3.2910423004154223	1.5733813982095166	0.000511632	0.0267066
PCBP1	0.7785309897311052	1.8989922679477296	0.166521	0.0126185
PCBP1	1.6333137440159131	2.0935695963039933	0.0232641	0.00806177
PCBP1	0.6160410893208885	1.0471828653294346	0.24208	0.0897051
PCBP1	0.7338388877805988	0.65878317185609	0.18457	0.21939
PCBP1	0.5863515988576182	0.14393846647852754	0.259208	0.717896
PCBP1	0.34280833178156966	0.14702499767781013	0.454142	0.712812
PCBP1	0.021643700160791254	0.12337577604316587	0.951385	0.752704
PCBP1	0.1358836417499149	-0.0	0.731335	1.0
PCBP1	0.3382147544145006	-0.0	0.458971	1.0
PCBP1	0.32012168836820054	-0.0	0.478496	1.0
PCBP1	-0.0	3.435769632071803	1.0	0.000366632
PCBP1	-0.0	1.6069193112306065e-05	1.0	0.999963
PCBP1	0.2414923257140722	-0.0	0.573466	1.0
PCBP1	0.41513980151081886	-0.0	0.384468	1.0
PCBP1	0.23390183290250732	-0.0	0.583577	1.0
PCBP1	1.1096030161791097	0.009940106907679715	0.0776957	0.977372
PCBP1	-0.0	8.0	1.0	8.02971e-11
PCBP1	-0.0	-0.0	1.0	1.0
PCBP1	-0.0	2.960054740354299	1.0	0.00109634
PCBP1	0.26599270072221187	-0.0	0.54201	1.0
PCBP1	0.4616097742700856	-0.0	0.345454	1.0
PCBP1	0.7541839255725545	2.0151033558988445	0.176123	0.00965821
PCBP1	0.21463100905524496	1.557444980649715	0.610055	0.0277048
PCBP1	0.14976988223249726	1.542355743998264	0.708321	0.0286843
PCBP1	1.2940661907207724	2.855989651469332	0.0508082	0.00139319
PCBP1	3.0689338829396693	2.338781919437033	0.00085323	0.00458372
PCBP1	1.0477424024445692	2.1774115648649857	0.0895896	0.00664643
PCBP1	0.29064098385744386	-0.0	0.512105	1.0
PCBP1	0.0590643642421461	5.211565052297087e-06	0.872842	0.999988
PCBP1	0.08834337262924186	-0.0	0.815937	1.0
PCBP1	0.06938050593508643	-0.0	0.852353	1.0
PCBP1	8.0	8.0	5.53585e-09	2.7591e-09
PCBP1	1.7729183853765493	4.9205474046890005	0.0168687	1.20075e-05
PCBP1	5.299251298505407	6.35097100786635	5.02052e-06	4.45686e-07
PCBP1	1.8993744679136577	4.247100707805203	0.0126074	5.66108e-05
PCBP1	3.659002958020693	1.5384819649189103	0.000219279	0.0289413
PCBP1	0.6739018369374496	2.789676128457119	0.211884	0.00162302
PCBP1	2.1214942897774822	1.5388602820101045	0.00755972	0.0289161
PCBP1	0.6915700571434574	0.03280503147648847	0.203437	0.927246
PCBP1	0.04902162700362341	3.3452181789357183	0.893261	0.000451629
PCBP1	0.0600586386358476	3.3562394783770264	0.870846	0.000440312
PCBP1	2.4752391977197132	1.996918779463372	0.00334781	0.0100712
PCBP1	0.04902162700362341	1.2701688852401487	0.893261	0.0536823
PCBP1	4.055702435964548	1.0007772135698187	8.79625e-05	0.0998212
PCBP1	3.3244471101730135	2.7199135622673833	0.000473754	0.00190584
PCBP1	1.292635949799764	0.9527796662883796	0.0509758	0.111486
PCBP1	0.45327354053900343	1.1203376697967533	0.352149	0.0757988
PCBP1	0.31225528280937165	2.989742457001699	0.487242	0.0010239
PCBP1	0.1435176220537113	0.806082702913894	0.718592	0.156285
PCBP1	0.3172675336981089	0.1989566362811968	0.481651	0.632475
PCBP1	0.2846418957192253	2.497316203168552	0.519228	0.00318188
PCBP1	1.6377437792169036	8.0	0.023028	1e-12
PCBP1	0.01636604627003827	-0.0	0.963017	1.0
PCBP1	0.011357670151166175	-0.0	0.974187	1.0
PCBP1	1.038368217429837	-0.0	0.0915444	1.0
PCBP1	0.3247965167605785	0.10093935681342164	0.473373	0.792612
PCBP1	0.17783780719346853	0.030463881132707295	0.663991	0.932258
PCBP1	1.627106399728339	5.146970166900497	0.023599	7.12902e-06
PCBP1	0.05745871267681728	0.34294414714289606	0.876075	0.454
PCBP1	0.05745871267681728	0.5495799796150581	0.876075	0.282111
PCBP1	0.1388355242103661	0.070858089213022	0.726381	0.849458
PCBP1	-0.0	0.7991850564389751	1.0	0.158787
PCBP1	-0.0	0.2580019188766606	1.0	0.552075
PCBP1	5.299252163545113	1.6598772629721268	5.02051e-06	0.0218838
PCBP1	0.08911051096976907	1.8320744881385593	0.814497	0.0147206
PCBP1	-0.0	0.09222007534539468	1.0	0.808686
PCBP1	-0.0	0.1993482082318047	1.0	0.631905
PCBP1	0.14162945430605084	0.032283112335634176	0.721723	0.928361
PCBP1	-0.0	0.33284134629102585	1.0	0.464685
PCBP1	0.27189550148273944	1.8567852828394904	0.534693	0.0139064
PCBP1	0.9118142804803668	0.827017810494131	0.122514	0.14893
PCBP1	-0.0	0.3040475093865204	1.0	0.496538
PCBP1	-0.0	1.6769563286604752	1.0	0.0210399
PCBP1	-0.0	1.9634110232445956	1.0	0.010879
PCBP1	0.289786982115724	3.067322834261499	0.513113	0.000856401
PCBP1	0.09941659738611552	0.3724518599268808	0.795396	0.424178
PCBP1	0.1821009402311277	2.09694964418773	0.657505	0.00799927
PCBP1	0.4730342912094781	2.1507347973340765	0.336485	0.00706749
PCBP1	7.01559016457469	3.9970869894592105	9.64739e-08	0.000100673
PCBP1	0.8774597511659329	4.638449694529377	0.132599	2.29906e-05
PCBP1	2.127417220560627	5.016852467258812	0.00745732	9.61939e-06
PCBP1	1.0520465142691793	5.009805045749526	0.0887061	9.77676e-06
PCBP1	3.028519579934883	1.199498748228511	0.000936441	0.0631686
PCBP1	1.2729046522900653	0.7041735003119295	0.0533452	0.197618
PCBP1	0.6917600946792866	3.7343097443149347	0.203348	0.00018437
PCBP1	0.35148679304495184	1.1340679231668052	0.445157	0.0734399
PCBP1	2.2189170458583862	3.680681532032211	0.00604064	0.000208602
PCBP1	0.8095842529667097	0.8517923379286411	0.15503	0.140672
PCBP1	-0.0	0.5674010589662061	1.0	0.270769
PCBP1	0.15299525594485833	0.578369753050048	0.70308	0.264016
PCBP1	0.8708775096630977	0.1376312553402646	0.134624	0.728398
PCBP1	0.6571964914936722	0.4047948750584454	0.220193	0.393736
PCBP1	0.8144153526567789	0.41571062373151263	0.153315	0.383963
PCBP1	2.055021626813551	8.68589832373386e-07	0.00881005	0.999998
PCBP1	8.0	-0.0	5.34051e-09	1.0
PCBP1	0.3247203753620994	0.45821613675006617	0.473456	0.348164
PCBP1	1.5525287691720717	1.7136019191651286	0.0280202	0.0193374
PCBP1	0.7580254125241825	1.2889025577664448	0.174572	0.0514159
PCBP1	0.9382648691085548	0.39779780051452923	0.115275	0.400131
PCBP1	0.04222132732963477	1.438567056502004	0.907358	0.0364278
PCBP1	0.17210046185671157	8.643320228761783e-05	0.672821	0.999801
PCBP1	0.2269138159347594	-0.0	0.593043	1.0
PCBP1	-0.0	0.003415659647531344	1.0	0.992166
PCBP1	0.6046701116168925	3.0815623098571496	0.248502	0.000828777
PCBP1	0.26783551166111214	0.45039356131323827	0.539715	0.354492
PCBP1	0.26783551166111214	0.9457355932689656	0.539715	0.113309
PCBP1	0.5154723937766663	0.6324446847989099	0.30516	0.233107
PCBP1	0.3845707829704217	0.5857588881362709	0.412505	0.259562
PCBP1	0.15465386258859146	0.16217112513853782	0.7004	0.688381
PCBP1	0.2541042621710353	0.8166532716411371	0.557052	0.152527
PCBP1	0.15295819535842095	0.4666207376686652	0.70314	0.341491
PCBP1	0.7473265468776458	1.6465473407505653	0.178926	0.0225659
PCBP1	0.5754205153668757	0.000189828169068273	0.265815	0.999563
PCBP1	0.5491937506115726	0.25591991247235835	0.282362	0.554728
PCBP1	0.9347228657441766	0.987015224567885	0.116219	0.103035
PCBP1	0.7990045789410648	1.3848814766709743	0.158853	0.041221
PCBP1	0.5782760007258578	3.4826536430978314	0.264073	0.000329114
PCBP1	0.01986113148681441	0.05904943758811415	0.955298	0.872872
PCBP1	1.4849584683740131	0.8877973092694644	0.0327372	0.12948
PCBP1	1.8686925739197344	-0.0	0.0135303	1.0
PCBP1	4.712243045004801	-0.0	1.9398e-05	1.0
PCBP1	1.0802829708019843	8.0	0.0831222	9.93705e-09
PCBP1	0.01986113148681441	0.7611738718637361	0.955298	0.173311
PCBP1	0.12470775338001976	0.38943458305042866	0.750399	0.407911
PCBP1	0.12470775338001976	0.9867876731662113	0.750399	0.103089
PCBP1	4.100113319199327	3.9431599167050573	7.94121e-05	0.000113983
PCBP1	4.102025612024195	8.0	7.90632e-05	4.77156e-10
PCBP1	0.3259595601727792	2.374452969886056	0.472107	0.00422228
PCBP1	2.02685782415887	1.9372713956344998	0.00940031	0.0115539
PCBP1	3.2730707647404045	0.5758144451520794	0.000533248	0.265574
PCBP1	2.09832921508954	1.1336783914108421	0.0079739	0.0735058
PCBP1	1.7695280871695114	1.4845368116267315	0.0170009	0.032769
PCBP1	1.935999009122914	0.692439785378264	0.0115878	0.20303
PCBP1	0.6020374086020492	0.8147809240022137	0.250013	0.153186
PCBP1	1.0792668973649537	8.0	0.0833169	1.56409e-09
PCBP1	1.0802829708019843	7.8508055288653456	0.0831222	1.40992e-08
PCBP1	0.09348610449724692	2.6621515456825917	0.806332	0.00217695
PCBP1	1.598942549471923	0.2673465453971654	0.0251801	0.540323
PCBP1	0.9090545350542192	0.11043555877627588	0.123295	0.775469
PCBP1	1.9393588104474213	0.07935239179142067	0.0114985	0.833005
PCBP1	0.7338388877805988	2.2781185189842335	0.18457	0.00527086
PCBP1	1.8318562245040417	2.6819408409657948	0.014728	0.00207998
PCBP1	3.5686491040163024	1.4627124540603758	0.000269992	0.0344578
PCBP1	1.2940661907207724	0.736252709466141	0.0508082	0.183547
PCBP1	0.2374114548202803	0.02976287371505453	0.57888	0.933764
PCBP1	1.715019132381799	0.007608212970458912	0.0192744	0.982634
PCBP1	1.372621852227937	3.786118491135218	0.0424012	0.000163637
PCBP1	0.7292606229999764	3.59222001962392	0.186526	0.000255729
PCBP1	-0.0	0.43836323708055097	1.0	0.364449
PCBP1	0.06938050593508643	0.1472419517366578	0.852353	0.712456
PCBP1	0.26783551166111214	0.48629908339448447	0.539715	0.326363
PCBP1	0.1869937810813192	2.3123943528961513	0.650139	0.00487086
PCBP1	0.06938050593508643	3.345885091867424	0.852353	0.000450936
PCBP1	0.7768520493486608	0.6891665467695731	0.167166	0.204566
PCBP1	0.883574910597821	1.4110339772913165	0.130745	0.038812
PCBP1	0.900492006272035	1.9000053166756903	0.12575	0.0125891
PCBP1	1.5609089990677476	0.27133461188562125	0.0274847	0.535384
PCBP1	1.2607441967314894	0.04880678421449509	0.05486	0.893703
PCBP1	0.4159572701116458	0.1076738353302116	0.383745	0.780416
PCBP1	0.506946456428354	0.04349156935999757	0.31121	0.904708
PCBP1	0.9539733302974588	0.27758739372603086	0.11118	0.527731
PCBP1	0.07560801880262262	0.10008706941479376	0.840218	0.794169
PCBP1	1.6979137827011779	0.8480237257200102	0.0200487	0.141898
PCBP1	1.292635949799764	0.7041910818388238	0.0509758	0.19761
PCBP1	0.03501526513987635	0.4436202981869307	0.922539	0.360064
PCBP1	3.7472658703766957	0.16699959088106045	0.000178951	0.68077
PCBP1	1.498471076977887	0.13615986422336118	0.0317343	0.73087
PCBP1	0.9881167402503104	0.22842868605011388	0.102774	0.590978
PCBP1	0.3259595601727792	0.884769037815425	0.472107	0.130386
PCBP1	1.0805531755154125	0.0702225461677761	0.0830705	0.850702
PCBP1	2.8376297850383274	0.3822513033866006	0.00145335	0.414714
PCBP1	1.1641706032652641	0.2897641301464453	0.0685219	0.51314
PCBP1	2.2280643413229573	0.27536946485953956	0.00591474	0.530433
PCBP1	1.8667741519314314	0.6631801712082618	0.0135902	0.21718
PCBP1	3.8021132315988146	0.3929945164957863	0.00015772	0.404581
PCBP1	0.7483252857505058	0.3094327125611934	0.178515	0.490419
PCBP1	2.2528438718058528	0.4601401174140819	0.00558671	0.346625
PCBP1	4.213349357220521	0.19593761574910887	6.11858e-05	0.636887
PCBP1	0.15452118865406966	0.46843934110132	0.700614	0.340064
PCBP1	0.19433198083524086	2.885983157922108	0.639246	0.00130022
PCBP1	1.8667741519314314	1.4917437369620974	0.0135902	0.0322297
PCBP1	0.5131234118091617	3.3197714867151475	0.306815	0.000478882
PCBP1	0.15299525594485833	4.676549881936977	0.70308	2.10596e-05
PCBP1	0.5654646273489042	8.0	0.271979	1.17678e-10
PCBP1	0.09258433930133521	2.1759666344221547	0.808008	0.00666858
PCBP1	1.5938142121702776	2.9643301653483194	0.0254792	0.0010856
PCBP1	0.3306217459638048	3.6467090339603025	0.467066	0.000225575
PCBP1	0.9186418889849143	2.4622425917121613	0.120603	0.00344951
PCBP1	0.5154723937766663	5.6304576165295055	0.30516	2.34176e-06
PCBP1	0.4780294448275439	5.215979291301523	0.332637	6.08164e-06
PCBP1	0.8718205192151507	1.6712494677068699	0.134332	0.0213182
PCBP1	1.5832263959760609	8.0	0.026108	1e-12
PCBP1	0.26420954204748903	1.1077088956785075	0.54424	0.0780353
PCBP1	0.8966444832925251	2.5687681527165007	0.126869	0.00269918
PCBP1	0.12470775338001976	0.7112724641843189	0.750399	0.194414
PCBP1	0.6433910110478996	1.7770677355151945	0.227305	0.0167083
PCBP1	1.9683451687724338	1.5778551870420872	0.0107561	0.0264329
PCBP1	2.34459933819044	1.3617504199178383	0.00452273	0.043476
PCBP1	0.9098583860551333	0.809186642243775	0.123067	0.155172
PCBP1	0.8031939781819473	0.7441994244547958	0.157328	0.180219
PCBP1	0.07820327452339353	0.5105956345218652	0.835212	0.308606
PCBP1	0.042909672919192066	1.8092426217339213	0.905921	0.0155152
PCBP1	0.7269060883279965	2.190899735809514	0.18754	0.00644318
PCBP1	0.0010853541129489624	1.1340679231668052	0.997504	0.0734399
PCBP1	0.23592329579954885	0.817825103197134	0.580867	0.152116
PCBP1	0.03316020135051585	1.2914677783664954	0.926488	0.0511131
PCBP1	0.046875547870089754	0.03714265332857727	0.897686	0.918031
PCBP1	-0.0	0.021278664353358515	1.0	0.952185
PCBP1	0.3247203753620994	0.6963396470037495	0.473456	0.201215
PCBP1	0.14991767225968405	0.14104855559838791	0.70808	0.722689
PCBP1	0.033226769447335096	1.2793686063239227	0.926346	0.0525571
PCBP1	0.24551787937920214	0.9231957711934325	0.568175	0.119345
PCBP1	0.5300160738913099	0.33616061232748257	0.29511	0.461147
PCBP1	0.41513980151081886	2.706034493076713	0.384468	0.00196773
PCBP1	1.27331679301864	6.98562649102963	0.0532946	1.03365e-07
PCBP1	0.411341802998722	8.0	0.387845	7.02069e-10
PCBP1	0.3172675336981089	1.867151401786683	0.481651	0.0135784
PCBP1	0.15013853116186615	3.303671574789489	0.70772	0.000496968
PCBP1	0.2541042621710353	0.4710807299401144	0.557052	0.338002
PCBP1	0.5188326552289012	0.39909459391252433	0.302808	0.398938
PCBP1	0.089763645682952	0.6158868316673969	0.813273	0.242166
PCBP1	0.3398044968130335	4.654367534466652	0.457294	2.21632e-05
PCBP1	0.03237106910117349	3.805216562175429	0.928173	0.000156597
PCBP1	0.08176095829380994	2.155639645920022	0.828398	0.00698812
PCBP1	0.8718205192151507	5.1971312190751755	0.134332	6.35139e-06
PCBP1	0.09531528369280672	1.552469875690364	0.802943	0.028024
PCBP1	0.3857589375661327	3.508704155804937	0.411378	0.000309953
PCBP1	1.2355563468812232	6.878020179852149	0.0581358	1.32428e-07
PCBP1	0.04902162700362341	2.8842131439982484	0.893261	0.00130553
PCBP1	1.8111052491594248	2.737314027602552	0.0154488	0.00183099
PCBP1	0.6965814506676656	4.301882918428583	0.201103	4.99019e-05
PCBP1	1.0983597162809646	1.2091190577304907	0.0797334	0.0617847
PCBP1	1.7772627248246338	-0.0	0.0167008	1.0
PCBP1	1.6683338565879298	0.031830977665157405	0.0214618	0.929328
PCBP1	0.49715108178402606	-0.0	0.318309	1.0
PCBP1	2.923286755309975	4.341134218251094	0.0011932	4.55896e-05
PCBP1	0.045925932970991665	0.5935143226856098	0.899651	0.254968
PCBP1	0.04902162700362341	1.4692676889837895	0.893261	0.0339416
PCBP1	0.6739018369374496	1.7775462654524667	0.211884	0.0166899
PCBP1	0.06486118423771292	0.10733228419666918	0.861269	0.78103
PCBP1	1.0928122939638423	2.745821846980851	0.0807584	0.00179547
PCBP1	0.30050741963544897	0.7185302837573169	0.500602	0.191192
PCBP1	0.32322411079427643	0.7685609947647187	0.47509	0.170388
PCBP1	0.008386777145250393	4.030861901281753	0.980874	9.31404e-05
PCBP1	1.9233522756785	0.735035863281726	0.0119302	0.184062
PCBP1	0.18518393064497543	0.4479453387088153	0.652854	0.356496
PCBP1	0.9382648691085548	0.9868171638450604	0.115275	0.103082
PCBP1	0.3259595601727792	3.908667926177281e-06	0.472107	0.999991
PCBP1	0.23636015236212438	0.5906198133220476	0.580283	0.256673
PCBP1	0.3558096497397794	0.3146049398631063	0.440748	0.484613
PCBP1	0.7634602194090881	4.192680143053076	0.172401	6.41682e-05
PCBP1	0.14294626530691154	0.4753948955647442	0.719538	0.334661
PCBP1	0.0043814756115898015	1.8013456617535284	0.989962	0.0157999
PCBP1	0.11160088614591122	0.24863081235589404	0.773391	0.564117
PCBP1	0.1762500227046415	7.791349071798146	0.666423	1.61678e-08
PCBP1	2.6492771433832643e-05	2.1714778382296045e-06	0.999939	0.999995
PCBP1	3.6732034577460517	8.0	0.000212225	1e-12
PCBP1	3.0204197599935347	2.2058536676700795	0.00095407	0.0062251
PCBP1	2.5088499011447127	3.9130247617417653	0.00309849	0.000122173
PCBP1	3.9879012818187873	8.0	0.000102825	1e-12
PCBP1	3.987158558864015	8.0	0.000103001	8.1366e-12
PCBP1	1.418892681724073	7.268907048538866	0.038116	5.38385e-08
PCBP1	0.32931543420824555	7.975013827557288	0.468473	1.05922e-08
PCBP1	0.46706990102321677	5.139137562654252	0.341138	7.25876e-06
PCBP1	0.7981387837227375	5.6442382435262575	0.15917	2.26862e-06
PCBP1	0.14976988223249726	3.426273424326763	0.708321	0.000374737
PCBP1	2.3412190094802825	8.0	0.00455807	3.49404e-10
PCBP1	1.4598670660254853	6.887763769131061	0.0346843	1.2949e-07
PCBP1	3.024582438421708	8.0	0.000944969	1e-12
PCBP1	1.7378860346157758	8.0	0.0182858	1e-12
PCBP1	1.1185588486732005	6.349286547858021	0.0761099	4.47418e-07
PCBP1	1.983744075073727	8.0	0.0103814	1.19006e-11
PCBP1	2.2557931017923436	7.043485808938712	0.0055489	9.0472e-08
PCBP1	3.84913308231049	6.4400706438916755	0.000141536	3.63019e-07
PCBP1	1.2473201705360564	8.0	0.0565822	1.14805e-10
PCBP1	0.35148679304495184	2.737314027602552	0.445157	0.00183099
PCBP1	3.710725512007581	4.939857656399041	0.000194659	1.14853e-05
PCBP1	2.1214942897774822	3.725124310361618	0.00755972	0.000188311
PCBP1	1.2355563468812232	1.121620120192673	0.0581358	0.0755753
PCBP1	-0.0	0.39394878115131643	1.0	0.403693
PCBP1	0.6313617298488263	1.7777622967530748	0.233689	0.0166816
PCBP1	0.23902067991889006	1.0954813650971713	0.576739	0.0802636
PCBP1	0.32931543420824555	1.4910395668230478	0.468473	0.032282
PCBP1	2.250487071241315	0.8414324728066628	0.00561711	0.144068
PCBP1	0.9691413166090745	1.4757077574593882	0.107364	0.033442
PCBP1	0.2374114548202803	2.6598832166564788	0.57888	0.00218835
PCBP1	0.8575104198922688	0.10036222411500459	0.138832	0.793666
PCBP1	0.883574910597821	1.3383377824050369	0.130745	0.0458841
PCBP1	0.4885350995516661	3.102474072623624	0.324687	0.000789816
PCBP1	1.7695280871695114	1.4674086712407912	0.0170009	0.0340872
PCBP1	0.05745871267681728	0.5506851670102705	0.876075	0.281394
PCBP1	1.2940661907207724	1.4494426864490442	0.0508082	0.0355269
PCBP1	0.7541839255725545	1.282378586696216	0.176123	0.0521941
PCBP1	0.4307818087730532	2.5874520984426583	0.370867	0.00258552
PCBP1	0.6896678649977288	4.159855624046382	0.20433	6.92061e-05
PCBP1	1.9276140619189732	3.3133807096604575	0.0118137	0.000485981
PCBP1	1.1185588486732005	2.330718459609016	0.0761099	0.00466962
PCBP1	1.0802829708019843	1.8808629309364242	0.0831222	0.0131564
PCBP1	1.0312159516102035	0.6719324666643288	0.0930645	0.212847
PCBP1	0.6419965855996875	2.722996240481258	0.228036	0.00189236
PCBP1	0.23224544309619227	0.8859163598289064	0.585807	0.130042
PCBP1	1.0802829708019843	0.09436923686939919	0.0831222	0.804694
PCBP1	0.6160410893208885	0.9304650972874389	0.24208	0.117364
PCBP1	0.31225528280937165	0.6288360491544417	0.487242	0.235052
PCBP1	0.883574910597821	2.0163484586866014	0.130745	0.00963056
PCBP1	0.22109951446463216	0.41347345580128597	0.601036	0.385946
PCBP1	0.883574910597821	0.7685609947647187	0.130745	0.170388
PCBP1	1.5942883235216447	4.192856148375856	0.0254514	6.41422e-05
PCBP1	0.6808522837450185	2.2505821807740176	0.20852	0.00561588
PCBP1	0.3857589375661327	1.3556362613825894	0.411378	0.0440924
PCBP1	0.43657112800974684	0.9304650972874389	0.365956	0.117364
PCBP1	1.2729046522900653	1.9474368661904822	0.0533452	0.0112866
PCBP1	0.04902162700362341	1.4269948785790463	0.893261	0.0374115
PCBP1	0.03223165653019215	1.2166303309810822	0.928471	0.0607253
PCBP1	0.08580551235518499	1.028378152711492	0.820719	0.0936746
PCBP1	0.5336900574310697	0.8751731086214816	0.292624	0.133299
PCBP1	0.9098583860551333	4.478491877183675	0.123067	3.32283e-05
PCBP1	1.526262014588719	1.1598826090128869	0.0297672	0.0692018
PCBP1	1.7533118875790872	1.3112474650324297	0.0176477	0.0488374
PCBP1	1.6333137440159131	1.4154200323333346	0.0232641	0.038422
PCBP1	0.04889474997313569	0.013306177092870707	0.893522	0.969826
PCBP1	0.9798086558802029	0.8326649393081916	0.104759	0.147006
PCBP1	0.22762987800996623	0.38651019437964407	0.592066	0.410667
PCBP1	0.3284014055689673	0.5043072229375708	0.46946	0.313107
PCBP1	0.007094064669396083	0.4801247743475739	0.983798	0.331036
PCBP1	0.1332142469671375	0.025830627505228184	0.735844	0.942257
PCBP1	0.7473265468776458	0.0005488606091250394	0.178926	0.998737
PCBP1	0.2080940111511062	0.006994309149494693	0.619307	0.984024
PCBP1	0.11467271055031733	0.04728406149568137	0.76794	0.896842
PCBP1	1.3768427484229604	0.010345987345484246	0.0419911	0.976459
PCBP1	0.03557724529504547	0.05395470822703087	0.921346	0.883172
PCBP1	0.02608420132280929	0.8333390343014773	0.941707	0.146778
PCBP1	0.32012168836820054	0.011220384845980355	0.478496	0.974495
PCBP1	0.2826607520397509	3.103056773487418	0.521602	0.000788757
PCBP1	0.14991767225968405	2.8418999734486863	0.70808	0.00143913
PCBP1	0.23592329579954885	1.3144302223252908	0.580867	0.0484808
PCBP1	0.6739018369374496	2.9018825910706885	0.211884	0.00125348
PCBP1	0.45327354053900343	1.860218483463463	0.352149	0.0137969
PCBP1	3.6191612943448908	0.021464337979187304	0.000240347	0.951778
PCBP1	0.03557724529504547	0.055197153719131704	0.921346	0.880649
PCBP1	0.9881167402503104	0.21395310345121002	0.102774	0.611008
PCBP1	0.5154723937766663	0.007080821467224385	0.30516	0.983828
PCBP1	0.030425217117525744	0.010945053601129412	0.932341	0.975113
PCBP1	1.70597269912938	0.1762832596519408	0.0196801	0.666372
PCBP1	0.4831685871046715	0.5460505566791471	0.328724	0.284413
PCBP1	0.7768520493486608	1.4331954381333418e-05	0.167166	0.999967
PCBP1	0.05493586137691441	0.013303938065651425	0.881179	0.969831
PCBP1	0.5336900574310697	0.19092063147411506	0.292624	0.644287
PCBP1	0.43925669894528807	0.03826528296893583	0.3637	0.915661
PCBP1	0.45327354053900343	0.07656737890164707	0.352149	0.838364
PCBP1	0.04225579051107799	0.15420826354943148	0.907286	0.701119
PCBP1	0.02691141948550674	0.03421382998708241	0.939915	0.924243
PCBP1	0.10978248214049705	0.30347761492277747	0.776636	0.49719
PCBP1	0.7473265468776458	0.34810975231397	0.178926	0.448632
PCBP1	0.0029593537241709568	0.3021353777736249	0.993209	0.498729
PCBP1	0.4780294448275439	0.03812728471788912	0.332637	0.915952
PCBP1	0.22762987800996623	1.2397042042768642	0.592066	0.0575832
PCBP1	0.05792941307462568	0.5460505566791471	0.875126	0.284413
PCBP1	0.026142313629372537	0.08681314924163978	0.941581	0.818817
PCBP1	0.12470775338001976	0.23182307276150654	0.750399	0.586377
PCBP1	0.13968655422522575	0.572088892815315	0.724959	0.267862
PCBP1	0.6883859830950274	3.073082134358463	0.204934	0.000845119
PCBP1	1.4598670660254853	3.8054745580809346	0.0346843	0.000156504
PCBP1	0.23224544309619227	4.139134571144778	0.585807	7.25881e-05
PCBP1	0.32012168836820054	2.6962166378847767	0.478496	0.00201272
PCBP1	1.2940661907207724	1.2354689526387925	0.0508082	0.0581475
PCBP1	0.45327354053900343	0.6564141793085971	0.352149	0.22059
PCBP1	0.3306217459638048	0.008809378365396843	0.467066	0.97992
PCBP1	0.0025175047231978426	0.18737404093331725	0.99422	0.64957
PCBP1	0.7785309897311052	1.6158760715499105	0.166521	0.0242172
PCBP1	0.3985006102194825	0.16035668820055277	0.399484	0.691263
PCBP1	0.1435176220537113	0.12536571314136224	0.718592	0.749263
PCBP1	0.06129418848977341	0.19074136588051693	0.868372	0.644553
PCBP1	0.43657112800974684	0.790766563883694	0.365956	0.161895
PCBP1	0.5020949770039985	0.7820267631923529	0.314706	0.165186
PCBP1	0.09531528369280672	0.14044322768643253	0.802943	0.723697
PCBP1	0.033226769447335096	0.9156203607856488	0.926346	0.121445
PCBP1	0.22109951446463216	0.4784173844696727	0.601036	0.33234
PCBP1	0.35148679304495184	0.5961488311365504	0.445157	0.253426
PCBP1	0.9575071806914994	0.9992753331437684	0.110279	0.100167
PCBP1	1.877384427016572	1.5377338080119436	0.0132622	0.0289912
PCBP1	0.23224544309619227	0.37617926465301743	0.585807	0.420553
PCBP1	0.45327354053900343	0.7338271229054975	0.352149	0.184575
PCBP1	0.43657112800974684	0.9008167692705417	0.365956	0.125656
PCBP1	0.24551787937920214	4.337846824847569	0.568175	4.5936e-05
PCBP1	0.7541839255725545	8.0	0.176123	5.99543e-10
PCBP1	2.4336179030354996	3.549670816392818	0.00368453	0.000282052
PCBP1	0.6576918300910338	7.71749797470675	0.219942	1.91647e-08
PCBP1	0.3857589375661327	7.6130411220957175	0.411378	2.43758e-08
PCBP1	0.6264223438519203	5.529017980873709	0.236362	2.95789e-06
PCBP1	3.671062085688772	0.546102477284227	0.000213274	0.284379
PCBP1	0.6313617298488263	0.7102305005303485	0.233689	0.194881
PCBP1	0.07554909812663811	0.1922877726434045	0.840332	0.642262
PCBP1	0.07482925773305456	0.40761669639861026	0.841726	0.391186
PCBP1	0.22762987800996623	0.5811437631922223	0.592066	0.262335
PCBP1	0.15849224392358188	0.16609210459785415	0.694237	0.682194
PCBP1	0.03462753201335261	1.7047562674263428	0.923363	0.0197353
PCBP1	2.513297552355202	0.055628383250619216	0.00306692	0.879775
PCBP1	0.3284014055689673	0.2110076758406196	0.46946	0.615166
PCBP1	1.2607441967314894	0.29909561941945173	0.05486	0.502232
PCBP1	0.760337717413238	0.4154629869074396	0.173645	0.384182
PCBP1	0.28694565042109194	0.2830397579209498	0.516481	0.521147
PCBP1	0.1435176220537113	0.5561880358276738	0.718592	0.277851
PCBP1	0.170875772663454	0.05680583479715571	0.674721	0.877393
PCBP1	1.1695672434323714	4.318296665883845	0.0676757	4.80511e-05
PCBP1	0.9798086558802029	8.0	0.104759	3.14583e-11
PCBP1	1.6299868124458763	2.9276324432758996	0.023443	0.00118132
PCBP1	0.46706990102321677	1.6181920457570698	0.341138	0.0240884
PCBP1	0.8718205192151507	1.5778551870420872	0.134332	0.0264329
PCBP1	0.07820327452339353	0.20397755742232213	0.835212	0.625205
PCBP1	0.7981387837227375	0.13292573545057254	0.15917	0.736333
PCBP1	0.32931543420824555	0.18456637635610848	0.468473	0.653783
PCBP1	0.09531528369280672	0.06449071889234399	0.802943	0.862004
PCBP1	0.23902067991889006	0.5054488757559676	0.576739	0.312285
PCBP1	0.04902162700362341	0.22353708970811714	0.893261	0.597672
PCBP1	0.2374114548202803	1.2438022102805024	0.57888	0.0570424
PCBP1	0.4885350995516661	1.4528827700897462	0.324687	0.0352466
PCBP1	0.35148679304495184	0.6422632974311773	0.445157	0.227896
PCBP1	0.0002545711630330921	0.03141806226573263	0.999414	0.930212
PCBP1	0.15465386258859146	0.012762879853608088	0.7004	0.97104
PCBP1	0.7981387837227375	0.17512992724646606	0.15917	0.668144
PCBP1	0.5160363349857326	0.12536339463198626	0.304764	0.749267
PCBP1	-0.0	1.1270341878225316	1.0	0.074639
PCBP1	0.23224544309619227	0.809186642243775	0.585807	0.155172
PCBP1	0.14976988223249726	0.680477550934546	0.708321	0.2087
PCBP1	0.22762987800996623	0.12484899168869557	0.592066	0.750155
PCBP1	0.07482925773305456	1.3383377824050369	0.841726	0.0458841
PCBP1	1.983744075073727	1.804374288451955	0.0103814	0.0156901
PCBP1	0.6264223438519203	1.3592989867838803	0.236362	0.0437221
PCBP1	2.0095705656259857	2.0163484586866014	0.00978204	0.00963056
PCBP1	0.6313617298488263	3.150836815662859	0.233689	0.000706583
PCBP1	1.7396852843852337	0.8946942372069249	0.0182102	0.12744
PCBP1	0.4780294448275439	4.533316215531164	0.332637	2.92876e-05
PCBP1	3.6076337287267686	4.157141237554707	0.000246812	6.964e-05
PCBP1	1.6150537118419228	2.407754382953787	0.0242631	0.00391062
PCBP1	1.1185588486732005	8.0	0.0761099	9.90366e-11
PCBP1	0.825126471112583	1.2065169419842297	0.14958	0.062156
PCBP1	1.9393588104474213	8.0	0.0114985	1e-12
PCBP1	1.0852296353557922	2.7719000551895574	0.0821808	0.00169083
PCBP1	1.983744075073727	0.3799628962879792	0.0103814	0.416905
PCBP1	0.3857589375661327	0.3486890274034283	0.411378	0.448034
PCBP1	0.6883859830950274	1.3592989867838803	0.204934	0.0437221
PCBP1	1.2325828934324963	0.48377806579760224	0.0585352	0.328263
PCBP1	0.010560416852551234	0.20000092542064243	0.975977	0.630956
PCBP1	0.46706990102321677	0.0018060722973983682	0.341138	0.99585
PCBP1	0.15465386258859146	0.1944481713020304	0.7004	0.639075
PCBP1	1.0887550082785904	0.6180370223440018	0.0815164	0.24097
PCBP1	1.8993744679136577	0.7685609947647187	0.0126074	0.170388
PCBP1	1.2666341874907188	1.424956558891426	0.054121	0.0375875
PCBP1	1.4598670660254853	4.278362477799167	0.0346843	5.2679e-05
PCBP1	0.4780294448275439	2.6621515456825917	0.332637	0.00217695
PCBP1	0.7981387837227375	6.064751271751487	0.15917	8.61487e-07
PCBP1	1.3068439871656434	4.213158464002854	0.0493351	6.12127e-05
PCBP1	1.7695280871695114	2.607151861214653	0.0170009	0.00247086
PCBP1	1.7729183853765493	6.277582456073934	0.0168687	5.27737e-07
PCBP1	3.0204197599935347	5.384709777760198	0.00095407	4.12373e-06
PCBP1	2.6825614124998722	3.9796884485753443	0.00207701	0.000104788
PCBP1	0.5336900574310697	1.220001863915635	0.292624	0.0602557
PCBP1	1.2355563468812232	2.0685304330128953	0.0581358	0.00854023
PCBP1	0.23224544309619227	0.6957551248775942	0.585807	0.201486
PCBP1	0.12470775338001976	1.5076783162967944	0.750399	0.0310686
PCBP1	2.898057125376668	1.9398122830822995	0.00126457	0.0114865
PCBP1	0.3259595601727792	0.31300464798865607	0.472107	0.486402
PCBP1	2.1208530637800993	0.5180402527301934	0.00757089	0.303361
PCBP1	2.4281316844914307	0.7050182174901478	0.00373137	0.197234
PCBP1	1.627106399728339	1.0478733073522417	0.023599	0.0895626
PCBP1	0.22762987800996623	0.7759748175394613	0.592066	0.167504
PCBP1	-0.0	0.5850567196110498	1.0	0.259982
PCBP1	0.07820327452339353	0.013158873705965395	0.835212	0.970155
PCBP1	3.6657393115247996	1.377695810690446	0.000215904	0.0419087
PCBP1	1.0507427418424935	0.5634112217178455	0.0889728	0.273268
PCBP1	0.04902162700362341	3.2526456874964693	0.893261	0.000558926
PCBP1	0.05745871267681728	3.6384742523394906	0.876075	0.000229893
PCBP1	0.5336900574310697	2.9185698744453705	0.292624	0.00120623
PCBP1	3.4389821425521636	0.0761723046955336	0.00036393	0.839127
PCBP1	1.3141194884279166	0.8187740062925787	0.0485155	0.151784
PCBP1	2.1065650523849246	0.8822184595422766	0.00782411	0.131154
PCBP1	0.5590924914683645	0.1683810248332886	0.275999	0.678608
PCBP1	0.35148679304495184	0.013158873705965395	0.445157	0.970155
PCBP1	0.4780294448275439	0.013725078223940422	0.332637	0.968891
PCBP1	1.0623823219854567	0.34669291683466835	0.0866199	0.450098
PCBP1	3.396340411478954	0.3951111275670014	0.000401476	0.402614
PCBP1	0.7634602194090881	0.2625505154604881	0.172401	0.546323
PCBP1	0.22109951446463216	0.35759385127594384	0.601036	0.438941
PCBP1	1.421980014967788	0.3641886452968278	0.037846	0.432326
PCBP1	1.1100890316444196	0.19581966273249027	0.0776088	0.63706
PCBP1	1.2940661907207724	1.1410371378423574	0.0508082	0.0722708
PCBP1	0.1990012713924497	0.25832141971671996	0.63241	0.551669
PCBP1	1.0477424024445692	0.025549564144719927	0.0895896	0.942867
PCBP1	1.112858321197923	0.48261405729874934	0.0771155	0.329144
PCBP1	2.2709575754299314	0.8101953787190446	0.00535849	0.154812
PCBP1	0.35148679304495184	0.16187407633277862	0.445157	0.688852
PCBP1	0.36644873336838824	0.12978284637697163	0.430082	0.741681
PCBP1	1.0477424024445692	0.5718392787163811	0.0895896	0.268016
PCBP1	0.8718205192151507	0.7653713732020212	0.134332	0.171644
PCBP1	0.6313617298488263	0.5562474357180324	0.233689	0.277813
PCBP1	0.1435176220537113	0.17891704918605852	0.718592	0.662343
PCBP1	0.8166191050425288	0.27593969228123544	0.152539	0.529737
PCBP1	1.0792668973649537	2.4489259025817947	0.0833169	0.00355692
PCBP1	1.5938142121702776	0.7584510291899378	0.0254792	0.174401
PCBP1	0.23224544309619227	1.4314791280943897	0.585807	0.0370272
PCBP1	2.4119973588786445	0.5703462143008854	0.0038726	0.268939
PCBP1	1.3659521983802585	2.9276324432758996	0.0430574	0.00118132
PCBP1	0.6160410893208885	0.23672103993978752	0.24208	0.579801
PCBP1	2.34459933819044	0.41096125035695513	0.00452273	0.388185
PCBP1	1.6333137440159131	2.6547086265415603	0.0232641	0.00221458
PCBP1	0.08412128019973357	0.2057385705721647	0.823908	0.622675
PCBP1	0.01986113148681441	0.14904698809350386	0.955298	0.709501
PCBP1	0.009309588942289426	0.08365240081621893	0.978792	0.824798
PCBP1	1.5131205808324075	1.6656709253445983	0.0306817	0.0215938
PCBP1	0.23224544309619227	0.3486890274034283	0.585807	0.448034
PCBP1	0.6883859830950274	0.6358018363232043	0.204934	0.231312
PCBP1	0.9477332538300599	0.24910222609032234	0.112789	0.563505
PCBP1	0.0022585480991509452	0.2625505154604881	0.994813	0.546323
PCBP1	0.6160410893208885	0.05268393589537383	0.24208	0.88576
PCBP1	0.3284014055689673	0.1992245157860243	0.46946	0.632085
PCBP1	1.618085686526224	8.0	0.0240943	1e-12
PCBP1	0.12470775338001976	0.07318338162207669	0.750399	0.844922
PCBP1	0.11715341807450716	0.05995591773750664	0.763566	0.871052
PCBP1	3.2412197778036598	8.0	0.000573826	1.02516e-09
PCBP1	1.0289046808226774	6.553234562138064	0.0935611	2.79747e-07
PCBP1	-0.0	0.3153170805108685	1.0	0.483819
PCBP1	0.02214612590592515	0.4719952470185788	0.950285	0.337291
PCBP1	0.01986113148681441	0.24048777390679515	0.955298	0.574794
PCBP1	0.05745871267681728	-0.0	0.876075	1.0
PCBP1	0.411341802998722	1.3745650993749756	0.387845	0.0422119
PCBP1	0.19246429546051794	1.5620434339186848	0.642001	0.027413
PCBP1	0.24139842878843684	1.2965770634812956	0.57359	0.0505153
PCBP1	0.3322473472554296	2.550745362531973	0.465321	0.00281355
PCBP1	0.06315312462519795	2.8872542776840744	0.864663	0.00129642
PCBP1	0.033226769447335096	4.88136167017198	0.926346	1.31413e-05
PCBP1	0.08580551235518499	0.49395250302175503	0.820719	0.320662
PCBP1	0.08580551235518499	8.0	0.820719	1e-12
PCBP1	0.04768375045377487	2.4517961334283487	0.896017	0.00353349
PCBP1	0.08834337262924186	0.13871596306984182	0.815937	0.726581
PCBP1	0.15299525594485833	1.4860942024011825	0.70308	0.0326517
PCBP1	-0.0	2.2095522699211947	1.0	0.00617231
PCBP1	0.06624199520658705	0.9303614982693013	0.858535	0.117392
PCBP1	0.11245752627333838	0.4890061827279496	0.771867	0.324335
PCBP1	0.08834337262924186	0.33616061232748257	0.815937	0.461147
PCBP1	-0.0	0.07074869320492529	1.0	0.849672
PCBP1	0.089763645682952	0.1502618929282526	0.813273	0.707519
PCBP1	0.1224501347392709	0.6523148867675457	0.75431	0.222682
PCBP1	0.19844400487628855	2.4841168879074242	0.633222	0.00328007
PCBP1	0.980240017965175	6.340792363169965	0.104655	4.56255e-07
PCBP1	0.1185965108941164	0.4346020506539487	0.761033	0.367619
PCBP1	0.06315312462519795	1.0382648086730504	0.864663	0.0915662
PCBP1	0.1425999519032066	2.0035084669681713	0.720112	0.00991954
PCBP1	-0.0	1.285861438980883	1.0	0.0517772
PCBP1	0.02608420132280929	0.9440867760838513	0.941707	0.11374
PCBP1	0.04889474997313569	0.993914934744308	0.893522	0.101411
PCBP1	0.030425217117525744	1.838991562693998	0.932341	0.014488
PCBP1	0.07820327452339353	0.4109041962107923	0.835212	0.388236
PCBP1	0.08412128019973357	1.38402786613474	0.823908	0.0413021
PCBP1	0.7634602194090881	0.6564141793085971	0.172401	0.22059
PCBP1	0.6264223438519203	0.2647461182244687	0.236362	0.543568
PCBP1	0.00156061494581353	0.24915001224887653	0.996413	0.563443
PCBP1	1.2437329326102027	4.945348649558259	0.0570515	1.1341e-05
PCBP1	0.010560416852551234	1.4154200323333346	0.975977	0.038422
PCBP1	0.411341802998722	1.6024110431133682	0.387845	0.0249798
PCBP1	0.089763645682952	0.32520680916889655	0.813273	0.472926
PCBP1	0.37597587535213856	0.4911525879604418	0.42075	0.322736
PCBP1	0.8078815682555804	0.08798211517516132	0.155639	0.816616
PCBP1	0.17783780719346853	0.9489092482716224	0.663991	0.112484
PCBP1	0.6092450035609823	0.3013880018358771	0.245898	0.499588
PCBP1	0.033961571206808726	0.32583539049513605	0.92478	0.472242
PCBP1	0.7981387837227375	0.00012813577311740213	0.15917	0.999705
PCBP1	1.1695672434323714	2.104158832350947	0.0676757	0.00786758
PCBP1	2.799674911165751	1.048334212603459	0.00158608	0.0894676
PCBP1	5.609361585571345	6.205611650354508	2.45832e-06	6.22857e-07
PCBP1	1.3659521983802585	2.3916558519481073	0.0430574	0.0040583
PCBP1	1.3036322515998122	7.02348037202599	0.0497013	9.4737e-08
PCBP1	0.44365045321212	4.946188103233654	0.360039	1.13191e-05
PCBP1	0.6313617298488263	0.6314769677522407	0.233689	0.233627
PCBP1	0.005598372729323141	1.1659087983586516	0.987192	0.0682482
PCBP1	0.04889474997313569	1.3867503210620462	0.893522	0.041044
PCBP1	1.418892681724073	3.704177895626927	0.038116	0.000197616
PCBP1	2.3498499007118445	5.308355440083483	0.00446838	4.91637e-06
PCBP1	2.8892117043006778	2.6621515456825917	0.00129059	0.00217695
PCBP1	4.553981935445477	3.2859360964193707	2.79266e-05	0.000517683
PCBP1	2.4119973588786445	5.898840858300108	0.0038726	1.26229e-06
PCBP1	3.6380248753682234	2.7888474086713186	0.000230131	0.00162612
PCBP1	1.6333137440159131	2.3547398844247382	0.0232641	0.00441835
PCBP1	2.5088499011447127	8.0	0.00309849	6.34616e-10
PCBP1	2.2516103830641008	8.0	0.0056026	3.74889e-12
PCBP1	0.4780294448275439	0.5271762914260719	0.332637	0.297046
PCBP1	0.15849224392358188	0.2124382255333836	0.694237	0.613143
PCBP1	1.1641706032652641	2.2876719300226234	0.0685219	0.00515618
PCBP1	0.5713760899604634	1.8391924493623424	0.268302	0.0144813
PCBP1	0.6020374086020492	1.9991756233943945	0.250013	0.010019
PCBP1	0.4041732229267768	3.8684358664463976	0.3943	0.000135383
PCBP1	0.8853289792059401	2.93206290803906	0.130218	0.00116933
PCBP1	0.8681023734177317	0.8629308691605916	0.135487	0.13711
PCBP1	0.15299525594485833	1.2450762995567926	0.70308	0.0568753
PCBP1	1.0623823219854567	3.1276607208928655	0.0866199	0.000745314
PCBP1	1.9601815208421713	5.816001722390052	0.0109602	1.52756e-06
PCBP1	0.19825269523335892	0.24770334503716437	0.633501	0.565323
PCBP1	1.6333137440159131	1.8298615478272726	0.0232641	0.0147958
PCBP1	0.04902162700362341	0.31300464798865607	0.893261	0.486402
PCBP1	3.0689338829396693	1.1067593710703367	0.00085323	0.0782061
PCBP1	3.8021930927324505	2.625955891674408	0.000157691	0.00236616
PCBP1	0.11467271055031733	0.9802649173162827	0.76794	0.104649
PCBP1	0.08412128019973357	0.9689471968240109	0.823908	0.107412
PCBP1	0.9090545350542192	1.8169466455493195	0.123295	0.0152424
PCBP1	0.15299525594485833	0.860514474551753	0.70308	0.137875
PCBP1	1.1791570996035157	2.421587736673329	0.0661977	0.00378802
PCBP1	2.3783377466426954	8.0	0.00418468	1.91769e-12
PCBP1	6.492006578544894	8.0	3.22102e-07	1e-12
PCBP1	1.9933115190301187	8.0	0.0101552	1e-12
PCBP1	8.0	8.0	1e-12	1e-12
PCBP1	7.543527684024855	8.0	2.8607e-08	1e-12
PCBP1	5.787106907339487	8.0	1.63265e-06	1e-12
PCBP1	6.449978444813211	8.0	3.54831e-07	1e-12
PCBP1	8.0	8.0	5.09278e-10	1e-12
PCBP1	2.8920171314651366	3.5870239814026403	0.00128228	0.000258807
PCBP1	2.6691562039625807	5.566238164205539	0.00214212	2.71495e-06
PCBP1	0.7292606229999764	0.09775336261682864	0.186526	0.798448
PCBP1	2.8545704990692897	0.40085520098349614	0.00139775	0.397324
PCBP1	1.2666341874907188	1.377695810690446	0.054121	0.0419087
PCBP1	1.9928413506590887	0.1528291256715825	0.0101662	0.703349
PCBP1	0.7269060883279965	0.46116245212044027	0.18754	0.34581
PCBP1	0.34280833178156966	0.3773984980636831	0.454142	0.419374
PCBP1	1.1214644175912225	1.1806831413830399	0.0756024	0.0659655
PCBP1	2.057122739411425	0.38688895681454166	0.00876753	0.410309
PCBP1	1.7378860346157758	2.8975971694314344	0.0182858	0.00126591
PCBP1	3.024582438421708	5.259144074243877	0.000944969	5.50625e-06
PCBP1	3.59137171835705	4.496325053463139	0.000256229	3.18915e-05
PCBP1	5.207198026030822	8.0	6.20586e-06	2.74437e-10
PCBP1	8.0	8.0	1e-12	1e-12
PCBP1	6.031413393521968	8.0	9.30222e-07	1e-12
PCBP1	4.715571522236571	8.0	1.92499e-05	1e-12
PCBP1	8.0	8.0	1e-12	1e-12
PCBP1	8.0	8.0	5.5902e-10	5.69367e-09
PCBP1	5.9232503593759995	8.0	1.1933e-06	1e-12
PCBP1	1.4062211997345662	1.987116396807218	0.0392445	0.0103011
PCBP1	8.0	6.925223773668656	8.5436e-09	1.18789e-07
PCBP1	8.0	6.3500910058356554	2.00179e-10	4.4659e-07
PCBP1	8.0	8.0	1.80356e-12	3.69382e-09
PCBP1	3.657318793516982	2.855989651469332	0.000220131	0.00139319
PCBP1	4.689691245646168	5.428768805379387	2.04319e-05	3.7259e-06
PCBP1	1.861473105834141	3.4659802433248093	0.0137571	0.000341995
PCBP1	0.46706990102321677	2.650582588115363	0.341138	0.00223572
PCBP1	1.0762773810969737	-0.0	0.0838924	1.0
PCBP1	1.905584777705667	-0.0	0.0124284	1.0
PCBP1	0.5863515988576182	0.06204803050333471	0.259208	0.866866
PCBP1	1.663154175908064	1.245298561304997	0.0217193	0.0568462
PCBP1	1.2113989646085925	0.0016094337748320277	0.0614612	0.996301
PCBP1	3.3298070449880424	-0.0	0.000467943	1.0
PCBP1	2.6793801963258783	0.49177473051622267	0.00209228	0.322274
PCBP1	1.8101617163943442	0.5244014422438311	0.0154824	0.29895
PCBP1	4.530711242130036	0.0001290046192596438	2.94638e-05	0.999703
PCBP1	0.45160689621526495	-0.0	0.353503	1.0
PCBP1	0.9477332538300599	1.111872197504945	0.112789	0.0772908
PCBP1	0.3326656770725134	0.5319925567407635	0.464873	0.29377
PCBP1	1.312849316129854	4.261517526865361	0.0486576	5.47624e-05
PCBP1	1.5938142121702776	1.73158819626134	0.0254792	0.0185529
PCBP1	1.6786522361970415	1.684527175121131	0.0209579	0.0206763
PCBP1	1.418892681724073	2.3769710148143237	0.038116	0.00419787
PCBP1	0.6739018369374496	1.114887665817647	0.211884	0.076756
PCBP1	1.4849584683740131	2.2922374144662805	0.0327372	0.00510226
PCBP1	0.7981387837227375	1.5733488760448815	0.15917	0.0267086
PCBP1	0.45327354053900343	1.244728241722967	0.352149	0.0569209
PCBP1	0.48451560700628254	1.5605062522646005	0.327706	0.0275102
PCBP1	0.8681023734177317	0.12455267569204767	0.135487	0.750667
PCBP1	3.881127092303349	8.0	0.000131484	1e-12
PCBP1	0.26420954204748903	2.7631127233709356	0.54424	0.00172539
PCBP1	3.2325769579746635	6.548291836612022	0.00058536	2.82949e-07
PCBP1	3.7194056966884834	0.19979172901519135	0.000190807	0.63126
PCBP1	2.750703784455723	0.1609828886868496	0.0017754	0.690267
PCBP1	0.9447096068680254	0.030686149521286767	0.113577	0.931781
PCBP1	2.752807693271199	0.03206283075438564	0.00176682	0.928832
PCBP1	3.1226154066226157	0.4715744071521822	0.000754023	0.337618
PCBP1	1.1110049335665102	0.20748084276511744	0.0774453	0.620182
PCBP1	2.2709575754299314	1.2211233601433604	0.00535849	0.0601003
PCBP1	1.6368168860846604	6.208989740459271	0.0230772	6.18031e-07
PCBP1	0.17516502873622838	0.6158957986356213	0.66809	0.242161
PCBP1	4.213349357220521	0.0022205691343960407	6.11858e-05	0.9949
PCBP1	4.546823899394202	1.5823224186448936	2.83907e-05	0.0261624
PCBP1	0.6020374086020492	0.2546277092623914	0.250013	0.556381
PCBP1	2.243678127338214	0.054530922471087616	0.00570587	0.882001
PCBP1	3.1072071901720784	0.028704664126196943	0.000781255	0.936042
PCBP1	2.081086238068293	-0.0	0.00829686	1.0
PCBP1	0.5890608850677191	1.0242649805805795	0.257596	0.094566
PCBP1	0.7209082381910353	0.8004751915143504	0.190148	0.158316
PCBP1	8.0	-0.0	4.83814e-09	1.0
PCBP1	0.707901278105046	0.6127401254672394	0.195929	0.243927
PCBP1	-0.0	6.00170447187736	1.0	9.96083e-07
PCBP1	2.89361189552144	3.0883412435755657	0.00127758	0.000815941
PCBP1	0.6997089332229183	7.249814939313539	0.19966	5.62581e-08
PCBP1	1.4079898837068632	4.016413400996661	0.039085	9.62912e-05
PCBP1	2.123291545262262	4.518015916051014	0.0075285	3.03378e-05
PCBP1	1.9975013226112606	2.8798704608899004	0.0100577	0.00131865
PCBP1	0.3733353162640261	0.8105517983437739	0.423316	0.154685
PCBP1	1.8993744679136577	1.3077278219178141	0.0126074	0.0492348
PCBP1	0.8254401543923113	2.6231275312950033	0.149472	0.00238162
PCBP1	0.15295819535842095	1.0812548198770735	0.70314	0.0829364
PCBP1	2.2709575754299314	5.771160948303678	0.00535849	1.69371e-06
PCBP1	3.4013265606750536	8.0	0.000396893	1e-12
PCBP1	0.9778274140756669	1.2251751228265337	0.105238	0.0595422
PCBP1	8.0	-0.0	1e-12	1.0
PCBP1	8.0	-0.0	1e-12	1.0
PCBP1	3.375275582380913	0.6468746393994254	0.000421429	0.225489
PCBP1	8.0	8.0	1e-12	1.30207e-12
PCBP1	8.0	-0.0	9.54425e-12	1.0
PCBP1	0.13042215641584945	-0.0	0.74059	1.0
PCBP1	5.0323004215677685	-0.0	9.28324e-06	1.0
PCBP1	0.30530268776375974	5.747970239510616	0.495105	1.78661e-06
PCBP1	0.6313617298488263	1.0096034207434414	0.233689	0.097813
PCBP1	0.014979266493579026	0.7051415428004832	0.966097	0.197178
PCBP1	-0.0	0.13694255704801828	1.0	0.729554
PCBP1	0.7208694122440008	0.6839688156163608	0.190165	0.207029
PCBP1	0.5899908395445799	0.05992550504593389	0.257045	0.871113
PCBP1	0.11692426367834906	0.9004747384450749	0.763969	0.125755
PCBP1	0.25275603779621086	0.5445171197970528	0.558784	0.285419
PCBP1	0.6748087419267819	0.6657755203331497	0.211442	0.215886
PCBP1	0.289786982115724	0.3634689772366591	0.513113	0.433043
PCBP1	0.22606515986968775	0.2898784020191245	0.594203	0.513005
PCBP1	0.20649737835142762	0.1570115423154727	0.621588	0.696608
PCBP1	0.4928176719036581	2.6020304603072364	0.321501	0.00250017
PCBP1	2.6779006698331425	0.0241593658928049	0.00209942	0.94589
PCBP1	1.3360589130591378	0.0205281115621467	0.0461255	0.953832
PCBP1	0.3398044968130335	0.19593761574910887	0.457294	0.636887
PCBP1	0.4498842110871857	5.60495507200901	0.354908	2.48339e-06
PCBP1	0.089763645682952	8.0	0.813273	1e-12
PCBP1	1.0170258694979317	0.736453876367344	0.0961555	0.183462
PCBP1	0.028387888847381283	0.2050820543145624	0.936725	0.623617
PCBP1	0.24139842878843684	2.5680045557064517	0.57359	0.00270393
PCBP1	0.032400547960130255	0.41976520016438346	0.92811	0.380395
PCBP1	-0.0	0.10538048037861608	1.0	0.784548
PCBP1	0.16469697937303604	0.10461558072222547	0.684389	0.785931
PCBP1	0.7143189459472649	0.007123642612388266	0.193055	0.983731
PCBP1	0.9778480484852523	0.04063229356882779	0.105233	0.910684
PCBP1	0.2212657388636084	0.0502027283148512	0.600806	0.890835
PCBP1	0.09413668783603248	0.07053458171808476	0.805125	0.850091
PCBP1	0.27189550148273944	1.89894408642471	0.534693	0.0126199
PCBP1	-0.0	0.7856993596302543	1.0	0.163795
PCBP1	-0.0	0.01832089667205605	1.0	0.958692
PCBP1	0.192216101866315	0.003147417932148666	0.642368	0.992779
PCBP1	-0.0	0.05087162477819016	1.0	0.889464
PCBP1	0.1185965108941164	0.8895921254521515	0.761033	0.128946
PCBP1	-0.0	1.9468523823738944	1.0	0.0113018
PCBP1	-0.0	2.9451954997790453	1.0	0.0011345
PCBP1	0.00156061494581353	0.057467140126323236	0.996413	0.876058
PCBP1	-0.0	2.6646343841549305	1.0	0.00216454
PCBP1	-0.0	0.08281389571480581	1.0	0.826392
PCBP1	-0.0	0.09099521123328326	1.0	0.81097
PCBP1	0.7143189459472649	0.19186062740237722	0.193055	0.642894
PCBP1	0.5166880574137434	0.0274625411937869	0.304307	0.938723
PCBP1	0.07583602408944602	0.023374947949272525	0.839777	0.9476
PCBP1	0.573265955546721	0.5485298091415255	0.267137	0.282794
PCBP1	0.40247593348703214	2.9951672339255087	0.395844	0.00101119
PCBP1	0.33702507534619575	0.45821364198762937	0.46023	0.348166
PCBP1	-0.0	0.004235852248405633	1.0	0.990294
PCBP1	-0.0	0.46530518916762886	1.0	0.342527
PCBP1	0.13745838235759242	0.05721636955063859	0.728688	0.876564
PCBP1	0.2212657388636084	0.09530608885825861	0.600806	0.80296
PCBP1	0.17904755194304908	0.04575700801151884	0.662144	0.900001
PCBP1	0.25988216367884354	0.18180512852841302	0.54969	0.657953
PCBP1	0.8933977890970933	0.2558909462763817	0.127821	0.554765
PCBP1	-0.0	0.047641099435107345	1.0	0.896105
PCBP1	0.411341802998722	0.5716837476838355	0.387845	0.268112
PCBP1	0.641227848507266	0.06459502206676618	0.22844	0.861797
PCBP1	0.2846418957192253	0.9760811731233998	0.519228	0.105662
PCBP1	-0.0	0.3712882792163629	1.0	0.425316
PCBP1	0.3398044968130335	1.6160285314168037	0.457294	0.0242087
PCBP1	0.900492006272035	-0.0	0.12575	1.0
PCBP1	2.2528438718058528	3.300763493064757e-05	0.00558671	0.999924
PCBP1	1.2230483337503517	0.001329671671423253	0.0598345	0.996943
PCBP1	0.07554909812663811	1.6735289552270496	0.840332	0.0212066
PCBP1	0.21205803026205852	1.6004629903296002	0.61368	0.0250921
PCBP1	0.04902162700362341	2.287669403191412	0.893261	0.00515621
PCBP1	0.0629532670677519	4.848841678458143	0.865061	1.41631e-05
PCBP1	0.26818971250195334	8.0	0.539275	1e-12
PCBP1	0.43657112800974684	3.172734789132078	0.365956	0.000671839
PCBP1	0.03499643514712914	3.203088629682891	0.922579	0.000626486
PCBP1	0.15299525594485833	3.022299252917	0.70308	0.00094995
PCBP1	0.0027193621423960796	3.454214309809138	0.993758	0.000351387
PCBP1	0.30790515789631173	0.7280794380079789	0.492147	0.187034
PCBP1	0.4601075426342402	3.395736136852843	0.346651	0.000402035
PCBP1	0.02691141948550674	1.5069925104684168	0.939915	0.0311177
PCBP1	0.08128152672667004	3.4433007835806104	0.829313	0.000360329
PCBP1	1.2974333370173594	3.4495001448564815	0.0504158	0.000355222
PCBP1	0.15398842137943944	1.149673018132518	0.701474	0.0708479
PCBP1	0.2212657388636084	0.21507474561949522	0.600806	0.609432
PCBP1	0.7319886652002227	0.30083026613657593	0.185358	0.50023
PCBP1	0.09451498070075816	0.07107901001089578	0.804424	0.849026
PCBP1	0.24139842878843684	0.2638322598271191	0.57359	0.544713
PCBP1	0.15013853116186615	0.3306710300341362	0.70772	0.467013
PCBP1	0.18518393064497543	0.648025993286691	0.652854	0.224892
PCBP1	0.38130878666906876	1.7860070369543035	0.415615	0.0163679
PCBP1	0.04029860003786333	2.0066925337554093	0.911384	0.00984708
PCBP1	0.15272540367772305	2.62597424646273	0.703517	0.00236606
PCBP1	1.4842519610194003	2.3065817384127767	0.0327905	0.00493649
PCBP1	1.2596436275623444	2.6560520737027953	0.0549992	0.00220774
PCBP1	1.2262384143369836	0.9364452335852677	0.0593966	0.115759
PCBP1	-0.0	0.030058778674930123	1.0	0.933128
PCBP1	0.046875547870089754	0.8166532716411371	0.897686	0.152527
PCBP1	0.0710897520811176	0.20277748405709511	0.849005	0.626935
PCBP1	-0.0	1.3571626807667136	1.0	0.0439377
PCBP1	-0.0	0.1306790829953906	1.0	0.740152
PCBP1	0.14244860194425424	0.15039695593535143	0.720363	0.707299
PCBP1	0.33054736550489994	0.5279152522398192	0.467146	0.296541
PCBP1	-0.0	1.6050810036446168	1.0	0.0248267
PCBP1	0.1185965108941164	0.4791157649562289	0.761033	0.331806
PCBP1	0.1869937810813192	0.17826315885500096	0.650139	0.663341
PCBP1	0.24139842878843684	0.016043269715367053	0.57359	0.963733
PCBP1	0.09413668783603248	0.07891362939995969	0.805125	0.833847
PCBP1	-0.0	0.3301375717333531	1.0	0.467587
PCBP1	0.20461083899056423	0.5742783429829892	0.624294	0.266515
PCBP1	0.4859279739303181	0.278676694209975	0.326642	0.526409
PCBP1	1.0001146688801807	8.0	0.0999736	1e-12
PCBP1	0.058684391857809735	0.06371955239247135	0.873606	0.863536
PCBP1	0.26687498952359656	0.48816073885362515	0.54091	0.324967
PCBP1	-0.0	0.2816145814324401	1.0	0.52286
PCBP1	0.37597587535213856	0.44953926982461334	0.42075	0.35519
PCBP1	1.4727865513109497	0.13602262206718363	0.0336677	0.731101
PCBP1	0.14991767225968405	0.14069954832008316	0.70808	0.72327
PCBP1	0.25275603779621086	0.05992550504593389	0.558784	0.871113
PCBP1	0.5899908395445799	1.2239107451695108	0.257045	0.0597158
PCBP1	0.4498842110871857	0.17629694619313607	0.354908	0.666351
PCBP1	-0.0	1.0628142244856482	1.0	0.0865338
PCBP1	-0.0	0.24588952093327035	1.0	0.567689
PCBP1	0.14991767225968405	2.27184514605095	0.70808	0.00534755
PCBP1	0.6588762208892266	1.3537433509861827	0.219343	0.044285
PCBP1	0.634115341018106	0.0007332734812051596	0.232212	0.998313
PCBP1	0.4041732229267768	0.6834845061815639	0.3943	0.20726
PCBP1	0.1516920073149471	0.04411751011467289	0.705193	0.903405
PCBP1	0.4730342912094781	0.5812066765880547	0.336485	0.262297
PCBP1	0.19985709206782215	1.0648662267622107	0.631165	0.0861259
PCBP1	0.02981031659867959	0.6923029067546324	0.933662	0.203094
PCBP1	0.15849224392358188	1.3594350911056161	0.694237	0.0437084
PCBP1	0.4373978852215412	1.4580602416334658	0.36526	0.0348289
PCBP1	0.2688691371005022	1.0396524406785446	0.538432	0.0912741
PCBP1	0.11672704890779241	1.274268816993538	0.764316	0.0531779
PCBP1	0.08992548032825338	0.21485104002386793	0.81297	0.609746
PCBP1	-0.0	0.8183478866944331	1.0	0.151933
PCBP1	0.35218881542700575	0.4173935402577668	0.444438	0.382478
PCBP1	0.14488322249979274	0.5506512142425274	0.716336	0.281416
PCBP1	0.44502412153150334	0.1942348395694831	0.358902	0.639389
PCBP1	-0.0	0.6707811641652521	1.0	0.213412
PCBP1	0.6939118153097644	0.22029819427919742	0.202343	0.602146
PCBP1	-0.0	0.8813154053511589	1.0	0.131427
PCBP1	0.14162945430605084	0.30085110318675734	0.721723	0.500206
PCBP1	0.5969601655310824	0.47850233332401315	0.252953	0.332275
PCBP1	0.6922451740218251	0.3180942578307402	0.203121	0.480735
PCBP1	0.16442419885560142	0.985454261132871	0.684819	0.103406
PCBP1	0.16442419885560142	0.5930835940225921	0.684819	0.255221
PCBP1	0.1062631981122927	1.3120039998403032	0.782955	0.0487524
PCBP1	0.4488038212743407	0.14123729252556053	0.355792	0.722375
PCBP1	0.2317645661128665	0.5058704621552175	0.586456	0.311982
PCBP1	0.8302932448211865	0.7263969234094638	0.147811	0.18776
PCBP1	0.19473300339022442	0.30085110318675734	0.638656	0.500206
PCBP1	-0.0	2.9451954997790453	1.0	0.0011345
PCBP1	0.3382147544145006	0.6165365191759953	0.458971	0.241804
PCBP1	0.2846418957192253	0.9961260509321894	0.519228	0.100896
PCBP1	0.20649737835142762	0.9763031819512834	0.621588	0.105608
PCBP1	0.18737002942592476	1.3538208316786264	0.649576	0.0442771
PCBP1	-0.0	0.24588952093327035	1.0	0.567689
PCBP1	0.5899908395445799	1.4863323524167562	0.257045	0.0326338
PCBP1	0.35218881542700575	5.0815427143154086e-05	0.444438	0.999883
PCBP1	0.6333305455510875	0.20302970972790352	0.232632	0.626571
PCBP1	0.3744827996759139	0.25591991247235835	0.422199	0.554728
PCBP1	0.10774006280886607	1.5006112536973217	0.780297	0.0315783
PCBP1	-0.0	0.5935143226856098	1.0	0.254968
PCBP1	0.716486199987792	0.1472419517366578	0.192094	0.712456
PCBP1	0.1628820918416996	0.4306506737872402	0.687255	0.370979
PCBP1	0.9451878437075798	0.4800919774551163	0.113452	0.331061
PCBP1	0.8679709705515147	0.03429653887146438	0.135528	0.924067
PCBP1	0.7195240696564352	0.16495532723242076	0.190755	0.683982
PCBP1	0.24139842878843684	0.3747791516102388	0.57359	0.421911
PCBP1	1.1378614620457113	0.3007582123776057	0.0728012	0.500313
PCBP1	0.22634444799485104	1.5822610031796798	0.593821	0.0261661
PCBP1	0.3558096497397794	0.2743521265752978	0.440748	0.531677
PCBP1	0.594499964683128	5.798406258541095	0.25439	1.59072e-06
PCBP1	0.6739018369374496	8.0	0.211884	1e-12
PCBP1	0.3282219744654214	3.5312938601668873	0.469654	0.000294243
PCBP1	0.089763645682952	0.4786265192389718	0.813273	0.33218
PCBP1	0.46590024790797113	3.776350927792381	0.342058	0.000167359
PCBP1	0.3398044968130335	1.4342383406800132	0.457294	0.0367927
PCBP1	0.8546885848073902	0.3692986157653636	0.139737	0.427269
PCBP1	1.5832263959760609	0.2377844804346408	0.026108	0.578383
PCBP1	0.30790515789631173	0.08470677262877135	0.492147	0.822798
PCBP1	0.5131234118091617	0.14374976164867448	0.306815	0.718208
PCBP1	0.5020949770039985	0.03502562198389876	0.314706	0.922517
PCBP1	0.32931543420824555	1.3971578975345034	0.468473	0.0400721
PCBP1	0.5906130453160958	0.21627360329904935	0.256677	0.607752
PCBP1	0.6354096103890668	0.022824866249782003	0.231521	0.948801
PCBP1	8.0	-0.0	7.63151e-11	1.0
PCBP1	0.8753327823013901	-0.0	0.13325	1.0
PCBP1	0.01498376186753829	-0.0	0.966087	1.0
PCBP1	0.1224501347392709	0.28861124447555264	0.75431	0.514504
PCBP1	2.8287475807564695	-0.0	0.00148338	1.0
PCBP1	1.0503733917224616	-0.0	0.0890485	1.0
PCBP1	4.322563696491402	0.00010728398714802288	4.75813e-05	0.999753
PCBP1	2.2466644139259837	0.013778870204063862	0.00566677	0.968771
PCBP1	7.315628672765288	0.006701354621947383	4.83472e-08	0.984688
PCBP1	2.1928202645791774	0.020658806770536983	0.00641475	0.953545
PCBP1	8.0	4.34294699063126e-07	1.05547e-10	0.999999
PCBP1	0.4928176719036581	1.737601123673728	0.321501	0.0182978
PCBP1	0.8718205192151507	7.545980321033128	0.134332	2.84459e-08
PCBP1	0.23902067991889006	3.0661823083826105	0.576739	0.000858653
PCBP1	0.15465386258859146	1.5733488760448815	0.7004	0.0267086
PCBP1	0.8718205192151507	2.1937752417068177	0.134332	0.00640066
PCBP1	0.7981387837227375	4.008829765759349	0.15917	9.79874e-05
PCBP1	2.199855027820994	3.9119915594555947	0.00631168	0.000122464
PCBP1	0.46706990102321677	3.480196936230304	0.341138	0.000330981
PCBP1	0.5356460976244523	1.9056616606860957	0.291309	0.0124262
PCBP1	2.3412190094802825	4.778791872704694	0.00455807	1.66421e-05
PCBP1	0.4780294448275439	3.717112905616768	0.332637	0.000191817
PCBP1	0.19985709206782215	0.36723506500335973	0.631165	0.429304
PCBP1	0.15299525594485833	0.1944481713020304	0.70308	0.639075
PCBP1	0.14976988223249726	0.12052162792808961	0.708321	0.757667
PCBP1	0.5336900574310697	2.855989651469332	0.292624	0.00139319
PCBP1	0.04889474997313569	1.5181247259039754	0.893522	0.0303302
PCBP1	0.14976988223249726	1.0972744303536501	0.708321	0.0799329
PCBP1	0.1435176220537113	2.407754382953787	0.718592	0.00391062
PCBP1	0.15465386258859146	1.9047713513619993	0.7004	0.0124517
PCBP1	0.24139842878843684	1.361382969444043	0.57359	0.0435128
PCBP1	0.22606515986968775	0.48466936396627314	0.594203	0.32759
PCBP1	0.19825269523335892	1.0423299913644195	0.633501	0.0907131
PCBP1	-0.0	0.34177866555228914	1.0	0.45522
PCBP1	0.12988415908318782	2.842029756395287	0.741508	0.0014387
PCBP1	3.2390756536657026	8.0	0.000576666	1e-12
PCBP1	3.7025196280672024	5.888337662366707	0.000198372	1.29319e-06
PCBP1	0.40926513649878465	1.1433804520331512	0.389704	0.0718819
PCBP1	0.7269060883279965	1.031912299130818	0.18754	0.0929154
PCBP1	0.46706990102321677	7.060880782000307	0.341138	8.69199e-08
PCBP1	0.08412128019973357	4.030861901281753	0.823908	9.31404e-05
PCBP1	0.41513980151081886	1.5654821924399944	0.384468	0.0271968
PCBP1	0.0590643642421461	1.1893219872909027	0.872842	0.0646663
PCBP1	-0.0	0.47332349981879385	1.0	0.336261
PCBP1	0.3004120002301444	1.146895242698337	0.500712	0.0713025
PCBP1	-0.0	0.2784078230857554	1.0	0.526735
PCBP1	0.20649737835142762	0.12560922553257922	0.621588	0.748843
PCBP1	0.20649737835142762	0.29465124896031814	0.621588	0.507398
PCBP1	0.20649737835142762	0.5599178082630062	0.621588	0.275475
PCBP1	-0.0	0.8628548560657396	1.0	0.137134
PCBP1	0.05398273853634874	0.3399745273207246	0.883115	0.457115
PCBP1	-0.0	0.5571253123173742	1.0	0.277252
PCBP1	1.0916817607753848	0.31294304422474944	0.0809689	0.486471
PCBP1	0.16469697937303604	0.05117445487251582	0.684389	0.888844
PCBP1	0.4928176719036581	0.08495545003208764	0.321501	0.822327
PCBP1	0.8084064798408922	0.36547134304520884	0.155451	0.431051
PCBP1	0.4859279739303181	0.3506972763733699	0.326642	0.445967
PCBP1	-0.0	0.07010769591663707	1.0	0.850927
PCBP1	-0.0	0.7884656605843219	1.0	0.162755
PCBP1	4.385181849625106	2.74873662670919	4.11925e-05	0.00178346
PCBP1	1.1756385259703395	1.747588766819674	0.0667362	0.0178818
PCBP1	3.5377338080119434	2.981486737586669	0.000289912	0.00104355
PCBP1	1.418892681724073	8.0	0.038116	1e-12
PCBP1	4.6187404794511515	8.0	2.4058e-05	1.17999e-09
PCBP1	2.1214942897774822	3.9210069890150763	0.00755972	0.000119948
PCBP1	0.9168666157304745	7.694079261183341	0.121097	2.02265e-08
PCBP1	1.1705026071668896	1.204274966577844	0.0675301	0.0624777
PCBP1	0.4159572701116458	0.26296806007424833	0.383745	0.545798
PCBP1	0.8837875508661729	2.302137990189114	0.130681	0.00498726
PCBP1	0.23390183290250732	0.015860349311668683	0.583577	0.964139
PCBP1	0.7866974513810241	0.03424719360751431	0.163419	0.924172
PCBP1	1.6242102303882007	0.10098922114391831	0.0237569	0.792521
PCBP1	0.8907252617697049	0.687528557320954	0.12861	0.205339
PCBP1	1.0483570279878167	1.2229605176582714	0.0894629	0.0598466
PCBP1	0.5701992883693534	0.5554914752702262	0.26903	0.278297
PCBP1	3.987158558864015	0.8975697247783567	0.000103001	0.126599
PCBP1	0.7619112226315095	0.3186791492670653	0.173017	0.480088
PCBP1	3.7415207583535284	2.914991430024676	0.000181334	0.00121621
PCBP1	3.4013265606750536	0.3549994564598739	0.000396893	0.441571
PCBP1	1.3106636097880124	0.4481695510814179	0.0489031	0.356312
PCBP1	0.4165597664711028	0.7101703348969923	0.383213	0.194908
PCBP1	0.03408603813987472	0.21612427932601955	0.924515	0.607961
PCBP1	0.31817828186489744	0.11715683071615088	0.480642	0.76356
PCBP1	-0.0	0.5850567196110498	1.0	0.259982
PCBP1	0.1224501347392709	0.49232624646843054	0.75431	0.321865
PCBP1	1.1214644175912225	0.09904001353371958	0.0756024	0.796086
PCBP1	0.43925669894528807	0.06212418823637094	0.3637	0.866714
PCBP1	0.9368881614444433	3.667244519849055	0.115641	0.000215157
PCBP1	0.2212657388636084	0.9541256999338671	0.600806	0.111141
PCBP1	1.109590719046406	0.8144918421304089	0.0776979	0.153288
PCBP1	0.1611660154204847	1.0266993870041667	0.689976	0.0940374
PCBP1	0.19473300339022442	0.5709732261085398	0.638656	0.268551
PCBP1	0.6133458932925212	0.1723496897726105	0.243587	0.672435
PCBP1	-0.0	0.27848945653462576	1.0	0.526636
PCBP1	-0.0	0.5006992814373351	1.0	0.315719
PCBP1	0.13350354086775648	0.2652201660133529	0.735354	0.542975
PCBP1	0.1224501347392709	0.11385459158577246	0.75431	0.769388
PCBP1	0.289786982115724	1.4740732397131955	0.513113	0.0335681
PCBP1	-0.0	0.3468589094121924	1.0	0.449926
PCBP1	0.15013853116186615	0.595539184360686	0.70772	0.253782
PCBP1	0.23390183290250732	1.086768598547916	0.583577	0.0818901
PCBP1	0.2212657388636084	0.07976237325712904	0.600806	0.832219
PCBP1	0.29064098385744386	0.205848086501053	0.512105	0.622518
PCBP1	0.22606515986968775	0.49745817586739843	0.594203	0.318084
PCBP1	0.15398842137943944	0.01897144916386529	0.701474	0.957257
PCBP1	0.3446771252869627	0.01356284610467871	0.452192	0.969253
PCBP1	-0.0	0.021603074755632407	1.0	0.951474
PCBP1	0.1166389847825406	1.33495305980019	0.764471	0.0462431
PCBP1	0.2212657388636084	0.30074519188928067	0.600806	0.500328
PCBP1	-0.0	0.11135724361624577	1.0	0.773825
PCBP1	0.08326924405023438	0.8757958419599905	0.825526	0.133108
PCBP1	-0.0	0.44610484239477227	1.0	0.35801
PCBP1	-0.0	0.7744529554393594	1.0	0.168092
PCBP1	-0.0	1.0038128565393152	1.0	0.0991259
PCBP1	0.33702507534619575	1.1635600456760093	0.46023	0.0686183
PCBP1	0.3254649320449308	0.04243389386190178	0.472645	0.906914
PCBP1	0.1358836417499149	0.792435642323873	0.731335	0.161274
PCBP1	0.29064098385744386	0.5323046003811213	0.512105	0.293559
PCBP1	0.0590643642421461	0.21395310345121002	0.872842	0.611008
PCBP1	0.29064098385744386	0.025956012779410842	0.512105	0.941985
PCBP1	-0.0	0.11515537728021129	1.0	0.767087
PCBP1	-0.0	1.0970826793843291	1.0	0.0799682
PCBP1	1.5888586179411224	2.483048378879439	0.0257716	0.00328815
PCBP1	2.2319334422007495	7.003121608952431	0.00586228	9.92838e-08
PCBP1	7.800074867004142	8.0	1.58462e-08	1e-12
PCBP1	3.357180472915153	8.0	0.000439359	1e-12
PCBP1	0.11715341807450716	0.6522524819707141	0.763566	0.222714
PCBP1	0.089763645682952	0.19677648287633398	0.813273	0.635658
PCBP1	0.2414923257140722	0.48264572564935115	0.573466	0.32912
PCBP1	1.8614699489703872	0.0010792588190155867	0.0137572	0.997518
PCBP1	0.4388783338405255	0.18532498114374799	0.364017	0.652642
PCBP1	0.05745871267681728	0.14980237946006517	0.876075	0.708268
PCBP1	0.2826607520397509	0.29878270034838766	0.521602	0.502594
PCBP1	0.7451982356160426	0.9041718580693127	0.179805	0.124689
PCBP1	1.5041948865681913	0.8517923379286411	0.0313188	0.140672
PCBP1	2.0462876532936622	1.3153871019455328	0.00898902	0.0483741
PCBP1	0.9446713706613921	0.630507692656231	0.113587	0.234149
PCBP1	0.7563048028137807	2.325832631572153	0.175265	0.00472245
PCBP1	1.312849316129854	1.3761431225392091	0.0486576	0.0420588
PCBP1	1.8333508698735579	2.391318888941457	0.0146774	0.00406145
PCBP1	0.3733353162640261	5.869659797560328	0.423316	1.35002e-06
PCBP1	5.485820291843845	8.0	3.26723e-06	1e-12
PCBP1	2.297957399696306	4.7128726213851895	0.0050355	1.93699e-05
PCBP1	1.4986599756567816	3.051203772220042	0.0317205	0.000888784
PCBP1	2.28770646485603	2.3695853472564985	0.00515577	0.00426987
PCBP1	0.4780294448275439	7.100595941632119	0.332637	7.93239e-08
PCBP1	0.15013853116186615	0.20007664632317762	0.70772	0.630846
PCBP1	0.35649402700688865	0.06412006590490608	0.440054	0.86274
PCBP1	0.760337717413238	0.3033326384517738	0.173645	0.497356
PCBP1	0.20461083899056423	0.0017410976151566266	0.624294	0.995999
PCBP1	0.19246429546051794	0.021389967758873037	0.642001	0.951941
PCBP1	0.19246429546051794	0.2739145214431966	0.642001	0.532213
PCBP1	0.22638760013571763	0.4347060237603624	0.593762	0.367531
PCBP1	0.3247965167605785	0.3051395635698339	0.473373	0.495291
PCBP1	0.16469697937303604	0.5857588881362709	0.684389	0.259562
PCBP1	0.25988216367884354	1.3953107305212944	0.54969	0.0402429
PCBP1	0.411341802998722	0.6077023591949936	0.387845	0.246773
PCBP1	0.23508223885467447	1.0038128565393152	0.581993	0.0991259
PCBP1	0.49828636426063067	0.6412886889769348	0.317478	0.228408
PCBP1	0.2541042621710353	0.0542985733400177	0.557052	0.882473
PCBP1	0.10070271630523563	0.006906490291197731	0.793044	0.984223
PCBP1	0.3247965167605785	0.15300019759534172	0.473373	0.703072
PCBP1	0.13393252274576273	0.07313352595872408	0.734628	0.845019
PCBP1	-0.0	0.00234281214349954	1.0	0.99462
PCBP1	1.0790662600922856	2.44717853052555	0.0833554	0.00357126
PCBP1	0.1869937810813192	0.5098602510052896	0.650139	0.309129
PCBP1	0.9081888875966396	1.52470516958929	0.123541	0.0298741
PCBP1	0.5140288550357583	0.06297937388778316	0.306176	0.865009
PCBP1	0.08754411466181172	0.6433661736407897	0.81744	0.227318
PCBP1	0.13745838235759242	0.18794472098536827	0.728688	0.648717
PCBP1	0.30919013741964957	0.1926300622674107	0.490693	0.641756
PCBP1	0.06117567505427841	0.5435443838925469	0.868609	0.286059
PCBP1	0.3398044968130335	0.15744941906518317	0.457294	0.695906
PCBP1	0.08877631957975875	0.6701975101031185	0.815124	0.213699
PCBP1	0.04832741676320393	0.04542080160611293	0.89469	0.900698
PCBP1	0.06982656860805356	2.7024430095621605	0.851478	0.00198407
PCBP1	0.411341802998722	0.0775755911272122	0.387845	0.83642
PCBP1	-0.0	0.1465579393470653	1.0	0.713579
PCBP1	0.5491937506115726	0.4385873244799534	0.282362	0.364261
PCBP1	0.35649402700688865	0.7525472173243759	0.440054	0.176788
PCBP1	0.17722995063997882	0.3485339616883586	0.664921	0.448194
PCBP1	0.26420954204748903	2.001476502516108	0.54424	0.00996606
PCBP1	0.9471022298508033	2.979369438815311	0.112953	0.00104865
PCBP1	0.289786982115724	1.2897852893360224	0.513113	0.0513115
PCBP1	0.7337988885055068	0.4031435046479483	0.184587	0.395236
PCBP1	0.31591621836582356	0.13281132793054146	0.483152	0.736527
PCBP1	0.1358106058228903	0.35999187388044723	0.731458	0.436524
PCBP1	0.21734251753123568	1.3840814963040886	0.606258	0.041297
PCBP1	1.9416233299929486	1.0268624441851448	0.0114387	0.0940021
PCBP1	0.3326656770725134	1.2851674875666672	0.464873	0.05186
PCBP1	0.11513159918345765	1.2655794438647698	0.767129	0.0542526
PCBP1	0.02981031659867959	0.3615746439458702	0.933662	0.434936
PCBP1	0.34280833178156966	0.47231082262172097	0.454142	0.337046
PCBP1	0.03462753201335261	0.2647461182244687	0.923363	0.543568
PCBP1	0.27707171242995243	0.13683779905822938	0.528358	0.72973
PCBP1	5.591919531477631	8.0	2.55906e-06	1e-12
PCBP1	3.745386674865511	-0.0	0.000179727	1.0
PCBP1	0.4498842110871857	1.064454445398405	0.354908	0.0862076
PCBP1	1.421980014967788	3.4723507689439335	0.037846	0.000337015
PCBP1	0.12470775338001976	0.6524455758604751	0.750399	0.222615
PCBP1	0.1821009402311277	0.5454188444059093	0.657505	0.284827
PCBP1	-0.0	0.47967632752728284	1.0	0.331378
PCBP1	0.11715341807450716	0.8486178903777409	0.763566	0.141704
PCBP1	0.11160088614591122	0.08335184680069925	0.773391	0.825369
PCBP1	4.751926146000955	6.425955993154318	1.77041e-05	3.75011e-07
PCBP1	0.019213331361063832	0.5850199706270095	0.956724	0.260004
PCBP1	0.7541839255725545	6.105585899755231	0.176123	7.84177e-07
PCBP1	1.114921049995142	1.3706291425085813	0.0767501	0.0425962
PCBP1	1.0802829708019843	0.7112724641843189	0.0831222	0.194414
PCBP1	1.2325828934324963	3.5864722492476995	0.0585352	0.000259136
PCBP1	0.7473265468776458	1.783042792638903	0.178926	0.01648
PCBP1	1.2473201705360564	2.82471438017395	0.0565822	0.00149722
PCBP1	1.2473201705360564	2.9253371249550577	0.0565822	0.00118758
PCBP1	1.0477424024445692	0.7857205717594673	0.0895896	0.163787
PCBP1	1.6786522361970415	2.1372551955647783	0.0209579	0.00729029
PCBP1	0.09258433930133521	3.4050762335574585	0.808008	0.000393481
PCBP1	0.6160410893208885	1.6300442454500574	0.24208	0.0234399
PCBP1	0.7473265468776458	0.19037497777185508	0.178926	0.645097
PCBP1	0.34280833178156966	0.10552553735126771	0.454142	0.784286
PCBP1	0.9382648691085548	0.07957037446334358	0.115275	0.832587
PCBP1	0.3322473472554296	0.07713654442074325	0.465321	0.837266
PCBP1	1.2123312840971765	0.03230416419515466	0.0613294	0.928316
PCBP1	1.3382109694904907	8.0	0.0458975	1e-12
PCBP1	3.5322957240044395	8.0	0.000293565	1e-12
PCBP1	1.9942962462364917	8.0	0.0101322	1e-12
PCBP1	1.7729183853765493	8.0	0.0168687	1.76528e-09
PCBP1	1.0802829708019843	7.958007613074463	0.0831222	1.10152e-08
PCBP1	2.1214942897774822	8.0	0.00755972	5.7746e-12
PCBP1	0.46706990102321677	6.7444332394564865	0.341138	1.80122e-07
PCBP1	3.2910423004154223	8.0	0.000511632	2.11945e-10
PCBP1	0.8254401543923113	8.0	0.149472	5.50158e-09
PCBP1	3.0700847295106515	6.001565845272159	0.000850972	9.96401e-07
PCBP1	4.181510177795786	7.455869918012035	6.584e-05	3.5005e-08
PCBP1	1.4358644065313932	6.961614332951069	0.0366552	1.09241e-07
PCBP1	1.6333137440159131	8.0	0.0232641	1e-12
PCBP1	0.21122587826078754	7.09277142536362	0.614857	8.0766e-08
PCBP1	2.548127634846606	4.8280834927101965	0.00283056	1.48565e-05
PCBP1	1.6280607274669434	8.0	0.0235472	1e-12
PCBP1	1.7186802292795802	8.0	0.0191126	1e-12
PCBP1	0.24139842878843684	8.0	0.57359	7.76396e-11
PCBP1	3.4240643343279578	8.0	0.000376648	5.53918e-10
PCBP1	0.20442513828322043	0.12543179586231287	0.624561	0.749149
PCBP1	0.634115341018106	0.2974712413868469	0.232212	0.504114
PCBP1	3.846255237966222	0.0006902078074207012	0.000142477	0.998412
PCBP1	1.2120099100875152	0.44353466933069785	0.0613748	0.360135
PCBP1	0.06944725873533439	0.0015200820522575707	0.852222	0.996506
PCBP1	2.7672553960667923	3.04007201357821e-06	0.00170901	0.999993
PCBP1	2.0043108509548295	0.013118586648246023	0.00990123	0.970245
PCBP1	1.15784401089578	0.26127809108085637	0.0695274	0.547926
PCBP1	0.7572201230415793	0.028183939228621106	0.174896	0.937165
PCBP1	0.170875772663454	0.001612921044045172	0.674721	0.996293
PCBP1	3.636519644440399	0.0001237915684789598	0.00023093	0.999715
PCBP1	2.8376297850383274	0.05567725662504542	0.00145335	0.879676
PCBP1	0.35148679304495184	0.5320945747787232	0.445157	0.293701
PCBP1	0.7292606229999764	1.4576539302579326	0.186526	0.0348615
PCBP1	0.08412128019973357	0.6288360491544417	0.823908	0.235052
PCBP1	1.9416233299929486	8.0	0.0114387	1.75153e-09
PCBP1	3.1403388218965627	0.9939834604459625	0.000723871	0.101395
PCBP1	4.118619908767032	2.831800201534532	7.60992e-05	0.00147299
PCBP1	0.5492291278221293	0.5180488424719886	0.282339	0.303355
PCBP1	0.4041732229267768	0.30168888566345337	0.3943	0.499242
PCBP1	0.8681023734177317	0.16249994463436832	0.135487	0.68786
PCBP1	1.0792668973649537	1.0043503291609892	0.0833169	0.0990033
PCBP1	4.0746961612054955	2.0080946519920064	8.41984e-05	0.00981534
PCBP1	2.057122739411425	0.4535757966258639	0.00876753	0.351904
PCBP1	1.8667741519314314	0.3875764393354974	0.0135902	0.40966
PCBP1	0.08580551235518499	4.379055473039378	0.820719	4.17777e-05
PCBP1	0.03462753201335261	1.5328241844113428	0.923363	0.0293208
PCBP1	0.32322411079427643	1.552469875690364	0.47509	0.028024
PCBP1	0.7634602194090881	4.382474417359888	0.172401	4.14501e-05
PCBP1	0.8685834547026018	2.25452546658966	0.135337	0.00556512
PCBP1	1.2473201705360564	4.414881200458264	0.0565822	3.84697e-05
PCBP1	0.14976988223249726	1.6440602449612742	0.708321	0.0226955
PCBP1	0.22634444799485104	0.7652448813820149	0.593821	0.171694
PCBP1	0.033226769447335096	0.6288360491544417	0.926346	0.235052
PCBP1	0.35218881542700575	2.448490229652901	0.444438	0.00356049
PCBP1	0.010560416852551234	0.02695762766245906	0.975977	0.939815
PCBP1	2.216504477746491	0.4251310627629046	0.00607429	0.375724
PCBP1	3.441041961759436	8.0	0.000362208	1.36247e-12
PCBP1	3.2595417762281227	8.0	0.000550121	1e-12
PCBP1	1.9536375245081479	5.84304218636224	0.0111266	1.43535e-06
PCBP1	1.983744075073727	0.9991756233943945	0.0103814	0.10019
PCBP1	2.135036467972184	1.5868193059395745	0.00732763	0.0258929
PCBP1	2.8512431486782077	1.2554512106154059	0.0014085	0.0555327
PCBP1	3.2412197778036598	3.1723154608873094	0.000573826	0.000672488
PCBP1	0.6603518290993776	4.472115009941541	0.218599	3.37198e-05
PCBP1	1.0648475697140085	0.057806356768161676	0.0861296	0.875374
PCBP1	2.3360551468768844	1.5172721580701787	0.00461259	0.0303898
PCBP1	1.0792668973649537	4.189911374290445	0.0833169	6.45786e-05
PCBP1	0.44365045321212	3.7850661246231985	0.360039	0.000164034
PCBP1	1.9943562583053493	0.373654499150783	0.0101308	0.423005
PCBP1	2.0043108509548295	0.5808938552480777	0.00990123	0.262486
PCBP1	3.3128198629058354	0.7798500542680515	0.000486609	0.166016
PCBP1	8.0	8.0	4.23105e-09	1e-12
PCBP1	0.6588762208892266	2.2388828995989263	0.219343	0.00576922
PCBP1	0.4299196198436866	0.9770646293190542	0.371604	0.105423
PCBP1	3.2229576149501438	2.007168234065315	0.00059847	0.0098363
PCBP1	1.353740408953818	3.1404030224853137	0.0442853	0.000723764
PCBP1	0.6333305455510875	1.5620355126674301	0.232632	0.0274135
PCBP1	1.3948253695483555	1.6028772334024222	0.0402879	0.024953
PCBP1	3.1905527451620594	8.0	0.000644833	1e-12
PCBP1	0.06452195682890305	-0.0	0.861942	1.0
PCBP1	1.0802829708019843	3.4688763278157926	0.0831222	0.000339722
PCBP1	0.26818971250195334	0.4438097064679298	0.539275	0.359907
PCBP1	0.298470006580319	1.2329265463306824	0.502956	0.0584889
PCBP1	0.7981387837227375	0.7156211589859387	0.15917	0.192477
PCBP1	0.45327354053900343	2.5000202795264888	0.352149	0.00316213
PCBP1	0.45327354053900343	1.1169305169081185	0.352149	0.0763958
PCBP1	0.04902162700362341	0.013725078223940422	0.893261	0.968891
PCBP1	0.5154723937766663	0.029956398803491983	0.30516	0.933348
PCBP1	0.8125187622747876	0.3118926620355543	0.153986	0.487649
PCBP1	0.12265515035779488	0.25725837681292146	0.753954	0.553021
PCBP1	0.5590924914683645	0.548555917291323	0.275999	0.282777
PCBP1	1.3476037613835403	7.298269724470428	0.0449155	5.03188e-08
PCBP1	0.7269060883279965	1.3741619797862106	0.18754	0.0422511
PCBP1	0.6092450035609823	0.7027210897668866	0.245898	0.19828
PCBP1	1.0623823219854567	2.044826204296202	0.0866199	0.00901932
PCBP1	0.7125162721178722	1.8881429235197789	0.193858	0.0129377
PCBP1	0.716486199987792	0.049114012911587665	0.192094	0.893071
PCBP1	-0.0	0.7656801679487292	1.0	0.171522
PCBP1	0.13350354086775648	0.9385965326041846	0.735354	0.115187
PCBP1	-0.0	1.3584515303686058	1.0	0.0438075
PCBP1	0.10240039657196232	2.632679494989487	0.78995	0.00232981
PCBP1	0.19844400487628855	0.8807870142717776	0.633222	0.131587
PCBP1	0.089763645682952	1.8746716589030654	0.813273	0.0133453
PCBP1	0.1358106058228903	0.19591920478693636	0.731458	0.636914
PCBP1	2.1214942897774822	7.60296774623244	0.00755972	2.49478e-08
PCBP1	4.921960275871235	8.0	1.19685e-05	1e-12
PCBP1	1.0623823219854567	4.415069772049269	0.0866199	3.8453e-05
PCBP1	1.2325828934324963	5.642009917301851	0.0585352	2.28029e-06
PCBP1	2.775648254986583	8.0	0.0016763	1e-12
PCBP1	1.6213078234349785	8.0	0.0239162	1e-12
PCBP1	0.8125187622747876	1.13383617173786	0.153986	0.0734791
PCBP1	0.09348610449724692	1.3556362613825894	0.806332	0.0440924
PCBP1	0.2153520439788377	0.8859163598289064	0.609043	0.130042
PCBP1	0.22634444799485104	0.821097838327827	0.593821	0.150974
PCBP1	2.4442358754038795	2.1776566684649055	0.00359554	0.00664268
PCBP1	2.946917713219587	2.0171559666278	0.00113001	0.00961267
PCBP1	1.5942883235216447	0.9991756233943945	0.0254514	0.10019
PCBP1	6.67707813041691	8.0	2.1034e-07	9.46643e-10
PCBP1	2.2671761799442676	5.564885377530133	0.00540535	2.72342e-06
PCBP1	1.4315131437186015	8.0	0.0370243	1.40576e-12
PCBP1	0.6965814506676656	2.3868127545876905	0.201103	0.00410381
PCBP1	0.7634602194090881	0.27930498366267636	0.172401	0.525648
PCBP1	0.43925669894528807	7.8319063564453915	0.3637	1.47263e-08
PCBP1	0.08412128019973357	0.7423190257204166	0.823908	0.181001
PCBP1	0.08412128019973357	0.8661163475832386	0.823908	0.136108
PCBP1	7.857673116845737	5.1971312190751755	1.3878e-08	6.35139e-06
PCBP1	2.548127634846606	8.0	0.00283056	1.0579e-10
PCBP1	1.0125035541795444	8.0	0.097162	1e-12
PCBP1	7.923112082637596	8.0	1.19368e-08	1e-12
PCBP1	5.592451044500345	8.0	2.55593e-06	1e-12
PCBP1	2.4336179030354996	1.9773407263805975	0.00368453	0.0105356
PCBP1	3.2472219357433234	8.0	0.00056595	1e-12
PCBP1	2.4752391977197132	0.31106964820370586	0.00334781	0.488574
PCBP1	1.6774003471859156	0.17801509548320962	0.0210184	0.66372
PCBP1	3.445156038568382	0.3817646214764777	0.000358793	0.415179
PCBP1	1.0455577610332698	0.009580333103980779	0.0900414	0.978182
PCBP1	-0.0	0.027077791936673493	1.0	0.939555
PCBP1	-0.0	0.4215579288343208	1.0	0.378828
PCBP1	6.023845887485018	3.9648825857941024	9.46573e-07	0.000108422
PCBP1	2.079517693983872	1.0812548198770735	0.00832688	0.0829364
PCBP1	0.23224544309619227	0.15546504642855655	0.585807	0.699093
PCBP1	5.018627690956707	-0.0	9.58015e-06	1.0
PCBP1	0.3733353162640261	0.3399745273207246	0.423316	0.457115
PCBP1	0.9926576958576693	0.22044968203854332	0.101705	0.601936
PCBP1	0.19825269523335892	0.8333656647922563	0.633501	0.146769
PCBP1	1.3360589130591378	0.9126836397381307	0.0461255	0.122269
PCBP1	0.43925669894528807	0.40976022169103304	0.3637	0.38926
PCBP1	1.713646839055314	0.7574287584584497	0.0193354	0.174812
PCBP1	0.2530063726858319	0.19549188069605408	0.558462	0.637541
PCBP1	0.41513980151081886	3.164136379202614	0.384468	0.000685273
PCBP1	1.3141194884279166	3.4832729706829526	0.0485155	0.000328645
PCBP1	2.155091229532433	7.82811857327607	0.00699695	1.48553e-08
PCBP1	0.2541042621710353	1.151610722465298	0.557052	0.0705325
PCBP1	0.40247593348703214	2.1111199078182348	0.395844	0.00774248
PCBP1	0.9090545350542192	0.6435190417534578	0.123295	0.227238
PCBP1	0.1668758469926663	1.031912299130818	0.680964	0.0929154
PCBP1	0.5876890033022589	0.5274029674749565	0.258411	0.296891
PCBP1	1.421980014967788	0.09896909949508507	0.037846	0.796216
PCBP1	0.9186418889849143	0.3708555441776298	0.120603	0.42574
PCBP1	3.4389821425521636	5.745422922558345	0.00036393	1.79712e-06
PCBP1	3.546819310297906	1.600989473023503	0.00028391	0.0250617
PCBP1	1.2325828934324963	-0.0	0.0585352	1.0
PCBP1	0.4498842110871857	0.6329834458500073	0.354908	0.232818
PCBP1	1.0240221051852234	5.653907288951785	0.0946189	2.21867e-06
PCBP1	4.3214998307538846	0.8899762511274583	4.7698e-05	0.128832
PCBP1	1.7680311560424316	2.3339586945039192	0.0170596	0.00463491
PCBP1	2.792519130195709	0.1150364998130725	0.00161243	0.767297
PCBP1	0.2477801741945867	0.3327712569662924	0.565223	0.46476
PCBP1	1.1695672434323714	0.6719324666643288	0.0676757	0.212847
PCBP1	1.716287291312384	1.9243070817981964	0.0192182	0.011904
PCBP1	2.0990487422157216	1.7003249430615286	0.0079607	0.0199377
PCBP1	2.749236114087995	0.8519343762392272	0.00178141	0.140626
PCBP1	1.1277557113835275	0.308633788959647	0.0745151	0.491322
PCBP1	0.16454661170980478	1.3832084641440465	0.684626	0.0413801
PCBP1	0.4928176719036581	0.6017387322625535	0.321501	0.250185
PCBP1	0.3985006102194825	2.1112438897738337	0.399484	0.00774027
PCBP1	3.1072071901720784	1.4127842108817454	0.000781255	0.0386559
PCBP1	1.9378657013581166	1.1897661374420379	0.0115381	0.0646002
PCBP1	2.5304283275580013	2.451730997029294	0.0029483	0.00353402
PCBP1	3.2229576149501438	0.9251177621451088	0.00059847	0.118818
PCBP1	1.112858321197923	1.1804534323783382	0.0771155	0.0660004
PCBP1	2.3980931244651527	0.38134849636387774	0.00399859	0.415577
PCBP1	0.745935547085662	0.24014186272893417	0.1795	0.575252
PCBP1	0.5036585690578852	0.06559700303298958	0.313575	0.859811
PCBP1	0.05398273853634874	0.5130752877138919	0.883115	0.306849
PCBP1	0.6455419600282645	0.18345711926380895	0.226182	0.655455
PCBP1	1.2189249544289982	0.12098616802634074	0.0604053	0.756857
PCBP1	0.5131234118091617	1.8322102208409106	0.306815	0.014716
PCBP1	2.2319334422007495	2.227373220546045	0.00586228	0.00592416
PCBP1	0.4208545992283263	6.669383332705562	0.379442	2.141e-07
PCBP1	0.3322473472554296	3.839558481817359	0.465321	0.000144691
PCBP1	0.26409624318566177	2.0151973457468713	0.544382	0.00965612
PCBP1	0.518442721422609	0.016582115986169623	0.30308	0.962538
PCBP1	0.5491937506115726	0.45133670029740963	0.282362	0.353723
PCBP1	0.11276146606289143	1.7422302568536019	0.771327	0.0181038
PCBP1	0.5754205153668757	2.3141723064604953	0.265815	0.00485096
PCBP1	1.4842519610194003	5.724907575834036	0.0327905	1.88405e-06
PCBP1	0.16443054064303433	0.004859480840461954	0.684809	0.988873
PCBP1	0.6092450035609823	3.4731698337654735	0.245898	0.00033638
PCBP1	1.4986599756567816	0.18999208242048568	0.0317205	0.645666
PCBP1	-0.0	1.2555575826865188	1.0	0.0555191
PCBP1	0.22762987800996623	5.560378399049309	0.592066	2.75183e-06
PCBP1	2.280252023429013	2.8931600168025384	0.00524503	0.00127891
PCBP1	0.7785309897311052	0.3578581052603123	0.166521	0.438674
PCBP1	1.7695280871695114	5.873621793911108	0.0170009	1.33776e-06
PCBP1	0.592282859811783	0.03812728471788912	0.255692	0.915952
PCBP1	0.20187787200717058	0.16656345489962568	0.628235	0.681454
PCBP1	1.5131205808324075	0.6190944424220396	0.0306817	0.240384
PCBP1	1.309543421424096	0.5038982363735157	0.0490294	0.313402
PCBP1	4.405775453518641	8.0	3.92848e-05	1e-12
PCBP1	2.4752391977197132	1.2417658025648695	0.00334781	0.0573105
PCBP1	0.3928270917257553	0.5427071455938536	0.404737	0.286611
PCBP1	0.9926576958576693	8.0	0.101705	1e-12
PCBP1	1.5254777972612894	0.5180402527301934	0.029821	0.303361
PCBP1	0.1224501347392709	0.1697341249885084	0.75431	0.676497
PCBP1	1.3891589185646989	3.6597820151209013	0.040817	0.000218886
PCBP1	2.280252023429013	3.488029788809477	0.00524503	0.000325065
PCBP1	0.11276146606289143	3.103308473437116	0.771327	0.0007883
PCBP1	4.100113319199327	2.9489401369261095	7.94121e-05	0.00112476
PCBP1	1.312896623973277	8.0	0.0486523	2.11239e-11
PCBP1	1.6333137440159131	5.873621793911108	0.0232641	1.33776e-06
PCBP1	0.411341802998722	6.503894079165808	0.387845	3.13405e-07
PCBP1	0.010532383743854517	1.1924419725208693	0.97604	0.0642034
PCBP1	0.07820327452339353	1.6465473407505653	0.835212	0.0225659
PCBP1	0.4885350995516661	0.5961488311365504	0.324687	0.253426
PCBP1	0.07482925773305456	0.19017103893211385	0.841726	0.6454
PCBP1	3.6945776872495637	5.442644406561403	0.000202033	3.60874e-06
PCBP1	1.0503733917224616	0.2957628045721591	0.0890485	0.506101
PCBP1	0.8853289792059401	0.08572667416021718	0.130218	0.820868
PCBP1	0.15295819535842095	0.6102599627691312	0.70314	0.245324
PCBP1	0.08580551235518499	0.8784598521540024	0.820719	0.132294
PCBP1	-0.0	1.0729413525254048	1.0	0.0845393
PCBP1	1.9378657013581166	5.897069164264768	0.0115381	1.26745e-06
PCBP1	0.19433198083524086	2.109738866767765	0.639246	0.00776714
PCBP1	0.23508223885467447	1.9916298097289753	0.581993	0.0101946
PCBP1	0.09451498070075816	3.334006484508999	0.804424	0.00046344
PCBP1	0.39487927176633786	4.028698168608605	0.402829	9.36056e-05
PCBP1	0.02608420132280929	1.8800516399690783	0.941707	0.013181
PCBP1	0.14991767225968405	1.3135496414132737	0.70808	0.0485792
PCBP1	0.390787767296038	2.5663197535503537	0.406642	0.00271444
PCBP1	2.2259518873576725	2.82336187435077	0.00594358	0.00150189
PCBP1	1.8907725400039035	7.623089238947541	0.0128596	2.38183e-08
PCBP1	0.9477332538300599	4.479384168429885	0.112789	3.31601e-05
PCBP1	1.7825055275626316	2.3700850376173817	0.0165004	0.00426496
PCBP1	0.6333305455510875	5.33293294672531	0.232632	4.64587e-06
PCBP1	0.05745871267681728	1.4967610442582044	0.876075	0.0318595
PCBP1	0.3452451050685909	3.348309214700671	0.451601	0.000448426
PCBP1	1.5070162371830236	7.012595194699783	0.031116	9.71415e-08
PCBP1	4.268777195443158	8.0	5.38546e-05	1.41785e-09
PCBP1	2.8545238951150407	5.39507984677098	0.0013979	4.02643e-06
PCBP1	0.9382648691085548	1.5381234684217338	0.115275	0.0289652
PCBP1	0.04130522705630498	0.07705200365269439	0.909274	0.837429
PCBP1	0.03557724529504547	0.01777084127637357	0.921346	0.959907
PCBP1	0.00028629440794607995	0.02569468070827679	0.999341	0.942552
PCBP1	0.20649737835142762	0.47332349981879385	0.621588	0.336261
PCBP1	0.27052337569052726	0.2291693355604188	0.536385	0.589971
PCBP1	0.3004120002301444	0.03570500524290165	0.500712	0.921075
PCBP1	1.1542429530419505	0.11975250221228036	0.0701063	0.75901
PCBP1	1.2974333370173594	0.018448663525129118	0.0504158	0.95841
PCBP1	2.015386286400896	0.0344102893127471	0.00965192	0.923825
PCBP1	0.3090565133845195	0.0003284507983700038	0.490844	0.999244
PCBP1	0.4928176719036581	0.2173847843901057	0.321501	0.606199
PCBP1	1.1518811150288424	0.0022074737097034047	0.0704886	0.99493
PCBP1	0.8758382594253776	0.057971597655857986	0.133095	0.875041
PCBP1	0.2999924037290842	0.5444608241251353	0.501196	0.285456
PCBP1	2.0497169487008207	0.11588690644284219	0.00891832	0.765796
PCBP1	0.23989204155131297	0.9132096480950941	0.575583	0.122121
PCBP1	0.8302932448211865	1.2870717995610004	0.147811	0.0516331
PCBP1	1.1514845147835495	1.3386862353402675	0.070553	0.0458473
PCBP1	0.20371228470352468	0.06690415848141772	0.625587	0.857227
PCBP1	1.7063480121009653	3.0040481929451524	0.0196631	0.000990722
PCBP1	0.12244955898899051	1.32144611405754	0.754311	0.0477039
PCBP1	0.0786048855943495	0.06558791124555208	0.83444	0.859829
PCBP1	0.03517676585299714	0.9701294359960474	0.922196	0.10712
PCBP1	0.13745838235759242	0.015185202373470182	0.728688	0.965639
PCBP1	0.18389199250813149	0.2601603579793658	0.654799	0.549338
PCBP1	0.21475062371466483	0.5455667718834116	0.609887	0.28473
PCBP1	0.1628820918416996	0.13091854867825736	0.687255	0.739744
PCBP1	3.1132854170647035	8.0	0.000770397	4.45582e-10
PCBP1	0.3566835554206209	0.14386164404029037	0.439862	0.718023
PCBP1	0.17904755194304908	0.17283758309769356	0.662144	0.67168
PCBP1	0.9778274140756669	0.1188830789751511	0.105238	0.760531
PCBP1	0.6159334619240542	2.1551855848336885	0.24214	0.00699543
PCBP1	3.7248522566877824	8.0	0.000188429	1.66405e-09
PCBP1	0.9477332538300599	4.308207943326331	0.112789	4.91804e-05
PCBP1	0.025599773596313102	0.6203283423312181	0.942758	0.239702
PCBP1	0.010435839106474935	0.00411965176468379	0.976257	0.990559
PCBP1	1.243418657383401	0.8018764883423566	0.0570928	0.157806
PCBP1	3.221879875169572	0.043016111770016296	0.000599957	0.905699
PCBP1	0.43925669894528807	0.3773984980636831	0.3637	0.419374
PCBP1	0.6159334619240542	0.8140982067547847	0.24214	0.153427
PCBP1	-0.0	2.5777188388402488	1.0	0.00264412
PCBP1	0.02608420132280929	0.40030792854971076	0.941707	0.397825
PCBP1	-0.0	1.4348892187651539	1.0	0.0367376
PCBP1	0.04387913313984728	1.1893219872909027	0.903901	0.0646663
PCBP1	0.4859279739303181	5.563972593907963	0.326642	2.72915e-06
PCBP1	-0.0	2.9623464532966004	1.0	0.00109057
PCBP1	0.1358106058228903	0.9843092002907688	0.731458	0.103679
PCBP1	0.26420954204748903	0.5547835659394675	0.54424	0.278751
PCBP1	1.0916817607753848	5.292001701413276	0.0809689	5.10503e-06
PCBP1	0.980240017965175	8.0	0.104655	9.43567e-12
PCBP1	1.312896623973277	8.0	0.0486523	1e-12
PCBP1	1.5125476879357789	8.0	0.0307222	5.74718e-12
PCBP1	0.41513980151081886	8.0	0.384468	3.07712e-10
PCBP1	2.6223896306953547	5.218528265587857	0.00238567	6.04605e-06
PCBP1	0.8681023734177317	1.8989922679477296	0.135487	0.0126185
PCBP1	0.4859279739303181	0.6916768095681153	0.326642	0.203387
PCBP1	-0.0	0.3810873149797416	1.0	0.415827
PCBP1	0.44365045321212	4.952429212105307	0.360039	1.11576e-05
PCBP1	5.234737622244628	2.211260490012158	5.82455e-06	0.00614808
PCBP1	3.0448979560728975	1.3697013137410068	0.000901783	0.0426873
PCBP1	0.9118142804803668	1.2126025842337411	0.122514	0.0612911
PCBP1	0.8846091870726392	1.0191152915709132	0.130434	0.095694
PCBP1	0.8242679061914565	0.12828757559236298	0.149876	0.744239
PCBP1	0.8846091870726392	0.3808753511889063	0.130434	0.41603
PCBP1	2.1928202645791774	0.4301499152631077	0.00641475	0.371407
PCBP1	0.46590024790797113	0.809147460893523	0.342058	0.155186
PCBP1	1.4006049649366428	0.8934385631360298	0.0397553	0.127809
PCBP1	0.8679709705515147	0.6836982905154907	0.135528	0.207158
PCBP1	0.8853289792059401	0.18980109742982554	0.130218	0.64595
PCBP1	1.7220494429460411	0.2660856575894125	0.0189649	0.541894
PCBP1	1.5041948865681913	0.8899762511274583	0.0313188	0.128832
PCBP1	2.04543478491987	0.8929732869951013	0.00900669	0.127946
PCBP1	0.5789310453174668	0.25910858284203353	0.263675	0.55067
PCBP1	3.332121367014259	0.24429508576464973	0.000465456	0.569777
PCBP1	1.3224870329351202	0.33616061232748257	0.0475897	0.461147
PCBP1	2.8721309975449474	1.2034763143069014	0.00134236	0.0625927
PCBP1	1.2189249544289982	0.5159365951116948	0.0604053	0.304834
PCBP1	0.23636015236212438	0.3549994564598739	0.580283	0.441571
PCBP1	0.8170378312054003	0.41571062373151263	0.152392	0.383963
PCBP1	1.1791570996035157	1.173504718649247	0.0661977	0.0670649
PCBP1	1.5332183577120906	4.21223286459024	0.0292942	6.13433e-05
PCBP1	2.008951666886139	3.6325136238322133	0.00979599	0.00023307
PCBP1	2.034442727749022	5.394446087149313	0.00923756	4.03231e-06
PCBP1	1.1153054357763141	0.08455372995017116	0.0766822	0.823088
PCBP1	0.880084589742009	1.0799346183048144	0.1318	0.0831889
PCBP1	0.33054736550489994	4.280960550853758	0.467146	5.23648e-05
PCBP1	1.0203619531989057	6.337297874878884	0.0954197	4.59941e-07
PCBP1	2.011689919675894	8.0	0.00973442	1.69157e-10
PCBP1	1.613668720539911	8.0	0.0243406	2.91933e-12
PCBP1	1.9509952993239235	8.0	0.0111945	1e-12
PCBP1	0.5906130453160958	3.0938045367894618	0.256677	0.000805741
PCBP1	0.20649737835142762	0.0759596416143007	0.621588	0.839538
PCBP1	0.11672704890779241	1.4127842108817454	0.764316	0.0386559
PCBP1	0.03316020135051585	0.39385304516185327	0.926488	0.403782
PCBP1	0.1611660154204847	0.26679149636463706	0.689976	0.541014
PCBP1	-0.0	0.10219702757648619	1.0	0.79032
PCBP1	0.5899908395445799	1.4709843740814754	0.257045	0.0338077
PCBP1	0.17783780719346853	2.8655551281681912	0.663991	0.00136284
PCBP1	1.0372107809960682	1.7008611253018782	0.0917887	0.0199131
PCBP1	0.11276146606289143	0.561965811885598	0.771327	0.274179
PCBP1	0.33702507534619575	1.6605803617422457	0.46023	0.0218484
PCBP1	0.1358106058228903	0.49138006487940755	0.731458	0.322567
PCBP1	0.3322473472554296	1.914670169317875	0.465321	0.0121711
PCBP1	0.6333305455510875	-0.0	0.232632	1.0
PCBP1	0.017410853119081294	0.03865295589556056	0.960703	0.914844
PCBP1	0.4780294448275439	5.744076541267099	0.332637	1.8027e-06
PCBP1	1.0805531755154125	0.5812066765880547	0.0830705	0.262297
PCBP1	0.14294626530691154	0.16217112513853782	0.719538	0.688381
PCBP1	0.592282859811783	0.370822902421724	0.255692	0.425772
PCBP1	2.6825614124998722	4.488287717924056	0.00207701	3.24872e-05
PCBP1	1.4099934640553309	8.0	0.0389051	1.1544e-10
PCBP1	7.0617560492975135	8.0	8.67449e-08	1e-12
PCBP1	0.5906130453160958	4.657666161226429	0.256677	2.19955e-05
PCBP1	1.7533118875790872	1.8380782510859266	0.0176477	0.0145185
PCBP1	0.45060433272329764	8.0	0.35432	1.07536e-11
PCBP1	2.207718298998714	8.0	0.00619843	1e-12
PCBP1	0.33702507534619575	6.334629172057877	0.46023	4.62776e-07
PCBP1	0.041636349275116204	2.0946494322661984	0.908581	0.00804175
PCBP1	0.6028198023507997	1.0943336180373957	0.249563	0.080476
PCBP1	4.389686985424451	6.117680419985901	4.07674e-05	7.6264e-07
PCBP1	0.5654646273489042	4.92769862260329	0.271979	1.18114e-05
PCBP1	1.325360194660327	3.2039136549377085	0.0472759	0.000625297
PCBP1	1.4849584683740131	5.783601832087072	0.0327372	1.64588e-06
PCBP1	1.1997614589342902	3.832021386887437	0.0631304	0.000147224
PCBP1	1.4006049649366428	7.3045139455633015	0.0397553	4.96005e-08
PCBP1	-0.0	-0.0	1.0	1.0
PCBP1	0.04902162700362341	0.14277729744007833	0.893261	0.719818
PCBP1	2.023730742150366	6.26846119363818	0.00946824	5.38938e-07
PCBP1	0.23390183290250732	3.320444014492222	0.583577	0.000478141
PCBP1	0.11245752627333838	1.2462530584178828	0.771867	0.0567214
PCBP1	-0.0	0.47012838848644883	1.0	0.338744
PCBP1	0.1224501347392709	0.909678448050024	0.75431	0.123118
PCBP1	0.17783780719346853	0.28330317434718677	0.663991	0.520831
PCBP1	0.0021097070180892204	0.18456637635610848	0.995154	0.653783
PCBP1	0.4629545118244505	0.2784078230857554	0.344386	0.526735
PCBP1	0.041329109099728326	1.0565040001745127	0.909224	0.0878003
PCBP1	0.8546885848073902	0.1183922610565059	0.139737	0.761391
PCBP1	0.9471022298508033	0.7263969234094638	0.112953	0.18776
PCBP1	0.38130878666906876	0.33201967629247336	0.415615	0.465565
PCBP1	0.03316020135051585	0.4499245944660864	0.926488	0.354875
PCBP1	0.8327358474240931	8.0	0.146982	8.45276e-10
PCBP1	0.6715633099589225	-0.0	0.213028	1.0
PCBP1	2.3215398949885073	-0.0	0.00476936	1.0
PCBP1	0.22762987800996623	1.6512921896013804	0.592066	0.0223207
PCBP1	0.004979833177994957	-0.0	0.988599	1.0
PCBP1	0.006005497909202502	-0.0	0.986267	1.0
PCBP1	0.15013853116186615	1.4024759334870323	0.70772	0.0395844
PCBP1	0.1332142469671375	3.127032844235038e-05	0.735844	0.999928
PCBP1	0.20649737835142762	0.6466127807502668	0.621588	0.225625
PCBP1	0.09413668783603248	0.013370218157928618	0.805125	0.969683
PCBP1	0.13350354086775648	2.0116444154584068	0.735354	0.00973544
PCBP1	0.09451498070075816	0.231817888309818	0.804424	0.586384
PCBP1	0.19433198083524086	1.0241579884795966	0.639246	0.0945893
PCBP1	-0.0	1.922083667358383	1.0	0.0119651
PCBP1	-0.0	0.5917396776114264	1.0	0.256012
PCBP1	0.6823481869326385	-0.0	0.207803	1.0
PCBP1	0.05863020822630886	1.650350388087566e-05	0.873715	0.999962
PCBP1	0.2178923078130611	0.00636849112212086	0.605491	0.985443
PCBP1	1.8318562245040417	1.3204122252280481	0.014728	0.0478176
PCBP1	0.30790515789631173	0.9491989156899082	0.492147	0.112409
PCBP1	1.2660656220998041	1.1607275212346315	0.0541919	0.0690673
PCBP1	1.8411070276543582	0.2898784020191245	0.0144176	0.513005
PCBP1	2.338658765583776	0.21331812731071473	0.00458502	0.611902
PCBP1	1.1303347890882378	0.6968233890364606	0.0740739	0.200991
PCBP1	1.308738105281273	1.3587907113771385	0.0491204	0.0437733
PCBP1	2.207718298998714	1.6643736297438003	0.00619843	0.0216584
PCBP1	0.7451982356160426	2.344942282283093	0.179805	0.00451916
PCBP1	0.9477332538300599	0.6688623296866587	0.112789	0.214357
PCBP1	4.894738541320597	8.0	1.27427e-05	1e-12
PCBP1	1.037974636709824	4.17195331667505	0.0916274	6.73049e-05
PCBP1	0.2212657388636084	6.407665547921818	0.600806	3.91142e-07
PCBP1	1.196455487967148	7.3097152974873705	0.0636128	4.901e-08
PCBP1	-0.0	2.032663138459538	1.0	0.00927549
PCBP1	0.13350354086775648	1.3093167199508917	0.735354	0.049055
PCBP1	-0.0	0.4742815868787314	1.0	0.33552
PCBP1	3.24763421041431	5.764108109830073	0.000565413	1.72144e-06
PCBP1	0.5028325232659911	0.0090696110852191	0.314172	0.979333
PCBP1	2.6710091445505713	0.015697317740929462	0.002133	0.964501
PCBP1	2.864848259175434	0.22789255894274785	0.00136506	0.591708
PCBP1	3.922243402518078	0.0581026441350831	0.000119607	0.874777
PCBP1	2.646314531296492	2.5036377948844866	0.0022578	0.0031359
PCBP1	1.7732403244347756	3.7420239992885027	0.0168562	0.000181124
PCBP1	1.7378860346157758	2.722996240481258	0.0182858	0.00189236
PCBP1	3.159385225492188	8.0	0.000692811	5.6714e-09
PCBP1	2.276289080522881	8.0	0.00529311	1e-12
PCBP1	0.5356460976244523	0.3146049398631063	0.291309	0.484613
PCBP1	0.6808522837450185	4.510982808545902	0.20852	3.08331e-05
PCBP1	0.4885350995516661	2.6624309309993675	0.324687	0.00217555
PCBP1	0.15465386258859146	1.9773242380462726	0.7004	0.010536
PCBP1	1.4358644065313932	1.393778837398366	0.0366552	0.0403851
PCBP1	0.05745871267681728	6.6193022591479185	0.876075	2.40269e-07
PCBP1	0.32012168836820054	5.017230067134159	0.478496	9.61103e-06
PCBP1	0.30790515789631173	2.491062437774653	0.492147	0.00322803
PCBP1	0.23636015236212438	3.449736170816516	0.580283	0.000355029
PCBP1	0.9168666157304745	2.5224041760307316	0.121097	0.00300328
PCBP1	0.9098583860551333	0.38480457244677396	0.123067	0.412283
PCBP1	1.4849584683740131	1.8818543656477464	0.0327372	0.0131264
PCBP1	0.4780294448275439	3.1668522503571666	0.332637	0.000681001
PCBP1	0.5537673807361796	5.172688895281003	0.279404	6.7191e-06
PCBP1	1.5125476879357789	3.6592664519722926	0.0307222	0.000219146
PCBP1	0.34280833178156966	1.5069925104684168	0.454142	0.0311177
PCBP1	2.7890370726676847	9.42521292989378e-05	0.00162541	0.999783
PCBP1	2.593282731651644	0.003626255755695522	0.00255104	0.991685
PCBP1	7.190101062192999	0.02290680761182022	6.45504e-08	0.948622
PCBP1	0.518442721422609	2.444177901514592	0.30308	0.00359602
PCBP1	2.3913381369290168	2.5010501942436387	0.00406127	0.00315464
PCBP1	1.0503733917224616	5.0091467798865725	0.0890485	9.79159e-06
PCBP1	0.6839310578101648	6.049328034709071	0.207047	8.92631e-07
PCBP1	0.3247965167605785	2.917656327123808	0.473373	0.00120877
PCBP1	1.1393925149593909	6.296369918297305	0.072545	5.05394e-07
PCBP1	1.478447441395539	0.8536269672675005	0.0332317	0.140079
PCBP1	0.6965814506676656	0.3153574761145981	0.201103	0.483774
PCBP1	1.2978151162055567	0.05151759178204261	0.0503715	0.888142
PCBP1	0.21292368817755664	-0.0	0.612458	1.0
PCBP1	0.046875547870089754	2.744908488640469	0.897686	0.00179925
PCBP1	0.43925669894528807	0.21883293633665588	0.3637	0.604181
PCBP1	0.32322411079427643	0.09637724345198011	0.47509	0.800982
PCBP1	2.699678481907733	4.101773007312744	0.00199674	7.91092e-05
PCBP1	2.510957455686472	6.969011893778718	0.00308349	1.07396e-07
PCBP1	1.6299868124458763	8.0	0.023443	2.44178e-09
PCBP1	0.7634602194090881	2.5874520984426583	0.172401	0.00258552
PCBP1	1.7695280871695114	5.293349628128571	0.0170009	5.08921e-06
PCBP1	0.008386777145250393	0.7041735003119295	0.980874	0.197618
PCBP1	0.6839310578101648	0.0904519935142427	0.207047	0.811985
PCBP1	1.9542859410591324	0.12978284637697163	0.01111	0.741681
PCBP1	0.9798086558802029	1.684527175121131	0.104759	0.0206763
PCBP1	0.05745871267681728	2.150838044945467	0.876075	0.00706581
PCBP1	1.2325828934324963	3.563926448145094	0.0585352	0.000272944
PCBP1	1.2940661907207724	5.108698429953359	0.0508082	7.78577e-06
PCBP1	1.292635949799764	2.756086799658153	0.0509758	0.00175353
PCBP1	0.04768375045377487	0.47017710998716367	0.896017	0.338706
PCBP1	0.7759203733920476	1.443081479442699	0.167525	0.0360511
PCBP1	1.0477424024445692	2.622218543995384	0.0895896	0.00238661
PCBP1	0.05745871267681728	0.3393735445486282	0.876075	0.457748
PCBP1	0.709829553659814	0.09951161358755746	0.195061	0.795222
PCBP1	0.4299196198436866	1.545391399487862	0.371604	0.0284845
PCBP1	0.8210144244253516	6.331963709907632	0.151003	4.65625e-07
PCBP1	0.30256402409143784	3.504391841117089	0.498237	0.000313046
PCBP1	0.390787767296038	0.46691715880794704	0.406642	0.341258
PCBP1	0.5036585690578852	1.7183281664335475	0.313575	0.0191281
PCBP1	0.09348610449724692	0.06655675123714325	0.806332	0.857913
PCBP1	0.43925669894528807	0.0289538869810674	0.3637	0.935505
PCBP1	0.3259595601727792	0.39394878115131643	0.472107	0.403693
PCBP1	0.089763645682952	0.4418724769090357	0.813273	0.361516
PCBP1	0.12470775338001976	0.1944481713020304	0.750399	0.639075
PCBP1	0.2374114548202803	4.85720709029267	0.57888	1.38929e-05
PCBP1	0.4780294448275439	0.05855267276956243	0.332637	0.873871
PCBP1	0.05745871267681728	1.2793686063239227	0.876075	0.0525571
PCBP1	0.48451560700628254	2.47849318418745	0.327706	0.00332282
PCBP1	0.011092944480721035	1.1587319037020691	0.974781	0.0693854
PCBP1	0.9189300666167505	0.20237796469321578	0.120523	0.627512
PCBP1	0.45327354053900343	0.27593969228123544	0.352149	0.529737
PCBP1	0.10004824451738303	0.5718392787163811	0.79424	0.268016
PCBP1	0.030425217117525744	0.1683810248332886	0.932341	0.678608
PCBP1	1.6786522361970415	0.4753948955647442	0.0209579	0.334661
PCBP1	0.15849224392358188	0.40761669639861026	0.694237	0.391186
PCBP1	0.7473265468776458	0.5391216934207907	0.178926	0.288987
PCBP1	0.6264223438519203	0.2529721569209871	0.236362	0.558506
PCBP1	1.1196746919612959	2.1522083981277653	0.0759146	0.00704355
PCBP1	2.3236356646706025	3.0235830705140465	0.0047464	0.000947146
PCBP1	1.0792668973649537	3.911254554087841	0.0833169	0.000122672
PCBP1	0.15295819535842095	0.6786398030353598	0.70314	0.209585
PCBP1	0.5020949770039985	0.3146049398631063	0.314706	0.484613
PCBP1	0.6883859830950274	5.76849982652773	0.204934	1.70412e-06
PCBP1	0.35148679304495184	3.959880477592023	0.445157	0.000109678
PCBP1	0.9098583860551333	3.1446510823648652	0.123067	0.000716719
PCBP1	1.2437329326102027	5.560378399049309	0.0570515	2.75183e-06
PCBP1	1.1791570996035157	3.9648825857941024	0.0661977	0.000108422
PCBP1	1.620346460809212	0.9870405154182244	0.0239692	0.103029
PCBP1	0.09086188604510453	0.017480023661296865	0.811219	0.96055
PCBP1	1.0273038833158787	0.08939106779425139	0.0939066	0.813971
PCBP1	0.7255788817675867	0.4558674366908456	0.188114	0.350052
PCBP1	0.2541042621710353	0.5427071455938536	0.557052	0.286611
PCBP1	0.019213331361063832	0.38651019437964407	0.956724	0.410667
PCBP1	0.2541042621710353	0.18808801051215687	0.557052	0.648503
PCBP1	0.03237106910117349	0.2491076210384695	0.928173	0.563498
PCBP1	0.00156061494581353	0.5789590466228843	0.996413	0.263658
PCBP1	0.6316721984874784	1.8011093364326307	0.233522	0.0158085
PCBP1	0.34449180366972243	2.7601326798847237	0.452385	0.00173727
PCBP1	0.10219757709409509	4.144871703483959	0.790319	7.16355e-05
PCBP1	0.32322411079427643	1.8753067091189246	0.47509	0.0133258
PCBP1	0.4831685871046715	2.3665951782736117	0.328724	0.00429937
PCBP1	0.01300177531030511	1.7532577508750946	0.970506	0.0176499
PCBP1	0.19807448967384683	2.7824555219863285	0.633761	0.00165023
PCBP1	0.19262870881281055	1.0166331042664758	0.641758	0.0962425
PCBP1	0.01973249399665704	1.4390501686128399	0.955581	0.0363873
PCBP1	0.13034827417294784	1.173740499374168	0.740716	0.0670285
PCBP1	0.00043885908788717957	0.29255672455375487	0.99899	0.509851
PCBP1	0.21734251753123568	0.48642551923976984	0.606258	0.326268
PCBP1	0.13438915062991588	0.8036662701114476	0.733856	0.157157
PCBP1	0.7759203733920476	2.1087536562026132	0.167525	0.00778478
PCBP1	0.0967222212516739	1.7748122343241954	0.800346	0.0167953
PCBP1	0.046875547870089754	0.17058750630836433	0.897686	0.675169
PCBP1	0.17722995063997882	1.519829149000577	0.664921	0.0302114
PCBP1	0.2856559875809344	2.4854110776430205	0.518017	0.00327031
PCBP1	0.01118874406282499	1.0607014450127707	0.974566	0.0869558
PCBP1	0.43116490282204645	0.676974906381555	0.37054	0.21039
PCBP1	0.11397766292619442	0.4359272060025924	0.76917	0.366499
PCBP1	0.1748765006878656	4.389734926500849	0.668534	4.07629e-05
PCBP1	0.00038799823934907384	1.725528093841406	0.999107	0.0188136
PCBP1	0.16443054064303433	5.1014799503535935	0.684809	7.91626e-06
PCBP1	0.8327358474240931	2.3889004425439695	0.146982	0.00408413
PCBP1	0.5886177059011487	0.19375692218398802	0.257859	0.640093
PCBP1	1.8792122642998488	0.1762832596519408	0.0132065	0.666372
PCBP1	0.5154723937766663	1.6911816997627853	0.30516	0.0203619
PCBP1	1.7868409829017609	2.443874872362302	0.0163365	0.00359853
PCBP1	0.31225528280937165	1.5823705611626084	0.487242	0.0261595
PCBP1	0.3172675336981089	1.6719569522370532	0.481651	0.0212835
PCBP1	0.7512373789739584	0.9905873509963181	0.177322	0.102191
PCBP1	0.26687498952359656	1.0123542885911145	0.54091	0.0971954
PCBP1	0.05112706267966187	1.4892526342683519	0.888941	0.0324151
PCBP1	0.11428831909541352	1.9895261907233055	0.76862	0.0102441
PCBP1	0.1782513742757068	1.51316021618637	0.663359	0.0306789
PCBP1	0.09151551728770825	1.4074047000540588	0.809999	0.0391377
PCBP1	0.10764990687632955	1.3051851620132524	0.780459	0.0495239
PCBP1	0.7094378743071353	2.52004914505124	0.195237	0.00301961
PCBP1	0.2840576289089102	3.8345034229428028	0.519927	0.000146385
PCBP1	0.15445176798231727	0.557818224669139	0.700726	0.27681
PCBP1	0.21463100905524496	3.316077147258359	0.610055	0.000482973
PCBP1	0.5906130453160958	0.5958850024944042	0.256677	0.25358
PCBP1	0.3472635407767984	2.3258004454322974	0.449507	0.0047228
PCBP1	-0.0	3.338087031455578	1.0	0.000459106
PCBP1	0.16203298163134527	4.865109220950157	0.6886	1.36424e-05
PCBP1	0.043494929641032236	1.3978195086719114	0.904701	0.0400111
PCBP1	0.09413668783603248	3.467115734165111	0.805125	0.000341102
PCBP1	0.11087989856925252	3.234886773359042	0.774676	0.000582255
PCBP1	0.0073064525063641856	0.6676989200654878	0.983317	0.214932
PCBP1	0.0865782488551824	3.3427002836997106	0.81926	0.000454255
PCBP1	0.03237106910117349	0.6243107862767986	0.928173	0.237514
PCBP1	0.15013853116186615	0.7428159865273019	0.70772	0.180794
PCBP1	0.4912750607264982	0.5595600834197492	0.322645	0.275702
PCBP1	0.3008728095105098	1.6729865948773686	0.500181	0.0212331
PCBP1	0.3432647250169878	2.539799993163499	0.453665	0.00288536
PCBP1	1.2325940226345797	0.981599118097557	0.0585337	0.104328
PCBP1	3.2210583295577093	2.9580312698202533	0.000601093	0.00110146
PCBP1	2.61324606162742	0.4911525879604418	0.00243643	0.322736
PCBP1	0.5754205153668757	0.94294659964376	0.265815	0.114039
PCBP1	0.055495120177084495	1.1506291168693912	0.880045	0.0706921
PCBP1	0.02608420132280929	0.36076559420748316	0.941707	0.435747
PCBP1	0.12306547216612908	0.07359375176278933	0.753242	0.844124
PCBP1	1.114921049995142	0.27213029983747666	0.0767501	0.534404
PCBP1	0.15849224392358188	3.3901165130379054	0.694237	0.000407271
PCBP1	1.690889593736329	4.708502390110221	0.0203756	1.95658e-05
PCBP1	1.2581411797534312	1.3644860948932176	0.0551898	0.043203
PCBP1	0.8845592457791419	0.6169282368510546	0.130449	0.241586
PCBP1	0.09348610449724692	0.7685609947647187	0.806332	0.170388
PCBP1	0.022301538803756318	2.5985356984395476	0.949945	0.00252037
PCBP1	0.08562563404525755	2.396665056158436	0.821059	0.00401176
PCBP1	1.620346460809212	1.7456114593452885	0.0239692	0.0179634
PCBP1	0.34280833178156966	0.7537994218319266	0.454142	0.176279
PCBP1	1.2046915426988505	1.9575938284826406	0.0624178	0.0110257
PCBP1	0.6896678649977288	0.09551112580430812	0.20433	0.802581
PCBP1	0.08754411466181172	0.16144053547014645	0.81744	0.68954
PCBP1	0.13350354086775648	1.9158779133856494	0.735354	0.0121373
PCBP1	0.15567569299037842	0.8337357016585311	0.698754	0.146644
PCBP1	0.16443054064303433	1.497559223171117	0.684809	0.031801
PCBP1	0.7292606229999764	0.49651847036121405	0.186526	0.318773
PCBP1	0.1990012713924497	1.8810643394283362	0.63241	0.0131503
PCBP1	0.938551290846547	1.6769893562696117	0.115199	0.0210383
PCBP1	0.8679709705515147	0.903378454309679	0.135528	0.124917
PCBP1	1.1791570996035157	0.37645920972826047	0.0661977	0.420282
PCBP1	3.6945776872495637	0.14822447605558828	0.000202033	0.710846
PCBP1	0.30530268776375974	0.39618574954837643	0.495105	0.401619
PCBP1	0.6573306310246667	0.33557710699700605	0.220125	0.461767
PCBP1	0.619566239382019	0.001515288089216525	0.240123	0.996517
PCBP1	0.4570227831607374	0.019702044761845873	0.349122	0.955648
PCBP1	1.4021348583321038	0.05793834593808796	0.0396155	0.875108
PCBP1	2.4391361115015484	0.5052861944292333	0.00363801	0.312402
PCBP1	0.07037215225986063	1.3556362613825894	0.850409	0.0440924
PCBP1	0.013045184284711195	0.05855267276956243	0.970409	0.873871
PCBP1	1.2473201705360564	0.03865295589556056	0.0565822	0.914844
PCBP1	1.0623823219854567	1.3276832019579243	0.0866199	0.0470237
PCBP1	0.298470006580319	1.6650238013456582	0.502956	0.021626
PCBP1	3.6438478905175296	2.619919066180126	0.000227066	0.00239928
PCBP1	1.0312159516102035	1.2329265463306824	0.0930645	0.0584889
PCBP1	3.0204197599935347	5.300261973929913	0.00095407	5.00885e-06
PCBP1	8.0	8.0	3.9887e-12	1.14485e-11
PCBP1	8.0	8.0	2.96656e-11	1e-12
PCBP1	2.0629683285031652	4.096278031718557	0.00865031	8.01165e-05
PCBP1	1.473407458024037	6.975099938925268	0.0336196	1.05901e-07
PCBP1	2.934125378852075	8.0	0.00116379	1e-12
PCBP1	6.643261108017669	4.873625040353708	2.27373e-07	1.33775e-05
PCBP1	2.568277688815191	1.3510918552984976	0.00270223	0.0445562
PCBP1	0.8489980920071687	0.9325534389648626	0.14158	0.116801
PCBP1	0.24139842878843684	2.22372096943872	0.57359	0.00597419
PCBP1	0.003371451813142265	-0.0	0.992267	1.0
PCBP1	1.7753426490674158	3.235938997068487	0.0167748	0.000580846
PCBP1	0.8708775096630977	0.27630302908007287	0.134624	0.529294
PCBP1	1.6806024259481738	0.04839149605429744	0.020864	0.894558
PCBP1	1.1672873998612325	0.228375043546894	0.0680319	0.591051
PCBP1	0.23592329579954885	0.004711062940805599	0.580867	0.989211
PCBP1	0.010560416852551234	0.3503419750792161	0.975977	0.446332
PCBP1	0.18140135396236812	0.47483982855897355	0.658565	0.335089
PCBP1	2.6870825188836314	3.426273424326763	0.0020555	0.000374737
PCBP1	1.620346460809212	6.732971495012934	0.0239692	1.84939e-07
PCBP1	0.5782760007258578	0.3225992948860917	0.264073	0.475774
PCBP1	1.2120099100875152	0.11811912721576756	0.0613748	0.76187
PCBP1	1.644561890143926	1.714823146539528	0.0226693	0.0192831
PCBP1	1.353740408953818	0.4349175913535659	0.0442853	0.367352
PCBP1	0.9926576958576693	0.04791889091475986	0.101705	0.895532
PCBP1	1.0623823219854567	0.12805713777211028	0.0866199	0.744634
PCBP1	1.3713618053703598	0.08299787047075882	0.0425244	0.826042
PCBP1	2.2259518873576725	0.19549188069605408	0.00594358	0.637541
PCBP1	2.832437520561685	0.5773773348976119	0.00147083	0.26462
PCBP1	2.2319334422007495	1.3706291425085813	0.00586228	0.0425962
PCBP1	0.26599270072221187	0.16994667087226392	0.54201	0.676166
PCBP1	1.6333137440159131	0.12651838443298066	0.0232641	0.747277
PCBP1	1.0697398691364128	0.21302439217144706	0.0851648	0.612316
PCBP1	0.6359689683645262	0.4251310627629046	0.231223	0.375724
PCBP1	3.2229576149501438	1.0429130287008976	0.00059847	0.0905914
PCBP1	1.501481310484129	1.4342383406800132	0.0315151	0.0367927
PCBP1	1.5041948865681913	0.8669755242149669	0.0313188	0.135839
PCBP1	0.3928270917257553	0.7522721670902769	0.404737	0.1769
PCBP1	0.9189300666167505	0.4442201733780305	0.120523	0.359567
PCBP1	0.5713760899604634	0.899915632022545	0.268302	0.125917
PCBP1	8.0	0.03752648403919928	8.60109e-09	0.91722
PCBP1	7.165869983005946	0.03382775034255065	6.82543e-08	0.925065
PCBP1	0.4840890839514674	1.684527175121131	0.328028	0.0206763
PCBP1	0.45327354053900343	3.3123016345570164	0.352149	0.00048719
PCBP1	0.5356460976244523	3.106907111441957	0.291309	0.000781795
PCBP1	0.04677299579723624	0.8556998423823212	0.897898	0.139412
PCBP1	0.008386777145250393	0.007855344349136185	0.980874	0.982075
PCBP1	0.22762987800996623	0.05855267276956243	0.592066	0.873871
PCBP1	4.341619371412686	8.0	4.55387e-05	1e-12
PCBP1	0.9911274151936148	1.6360816779580714	0.102064	0.0231163
PCBP1	0.22634444799485104	4.247100707805203	0.593821	5.66108e-05
PCBP1	2.3784872184493366	3.9313059028975217	0.00418324	0.000117137
PCBP1	0.6739018369374496	0.0926155147154997	0.211884	0.80795
PCBP1	0.09531528369280672	0.132292155125605	0.802943	0.737408
PCBP1	1.6299868124458763	0.46769033182705105	0.023443	0.340651
PCBP1	2.767967516997091	1.4935707389740902	0.00170621	0.0320944
PCBP1	1.5942883235216447	1.1600520878288167	0.0254514	0.0691748
PCBP1	0.594499964683128	1.5717793278673078	0.25439	0.0268053
PCBP1	0.5654646273489042	1.86829474198739	0.271979	0.0135427
PCBP1	2.487068915629709	8.0	0.00325785	1e-12
PCBP1	8.0	8.0	2.32581e-12	1e-12
PCBP1	7.9410845312690475	8.0	1.14529e-08	1e-12
PCBP1	2.9123214909503528	1.0988627501434862	0.00122371	0.0796411
PCBP1	2.597272753421389	1.7872771844721616	0.00252771	0.0163201
PCBP1	0.592282859811783	4.596876045679792	0.255692	2.53002e-05
PCBP1	0.7981387837227375	0.3433690834891907	0.15917	0.453556
PCBP1	1.7593209819518079	0.5932571960829597	0.0174052	0.255119
PCBP1	0.978174202341554	1.0637643150901048	0.105154	0.0863447
PCBP1	1.2437329326102027	0.5320945747787232	0.0570515	0.293701
PCBP1	1.0477424024445692	1.7721235746673103	0.0895896	0.0168996
PCBP1	3.2144246088551096	0.9991756233943945	0.000610345	0.10019
PCBP1	6.5460322332416006	1.2564486892307971	2.84425e-07	0.0554053
PCBP1	4.044133855264693	6.820178294835771	9.03371e-05	1.51294e-07
PCBP1	2.699678481907733	1.9474368661904822	0.00199674	0.0112866
PCBP1	3.0700847295106515	0.4069012074521752	0.000850972	0.391831
PCBP1	0.15013853116186615	0.2646686250562953	0.70772	0.543665
PCBP1	0.1224501347392709	1.3584515303686058	0.75431	0.0438075
PCBP1	0.1185965108941164	1.4136738005381955	0.761033	0.0385768
PCBP1	0.03237106910117349	3.1142301247540036	0.928173	0.000768723
PCBP1	0.7403105772830856	0.31544007437737287	0.18184	0.483682
PCBP1	-0.0	6.948767300745626e-06	1.0	0.999984
PCBP1	0.15013853116186615	0.5206406671930284	0.70772	0.30155
PCBP1	0.4629545118244505	2.2278191683873287	0.344386	0.00591808
PCBP1	3.396340411478954	7.071057526667519	0.000401476	8.49068e-08
PCBP1	1.7378860346157758	2.622218543995384	0.0182858	0.00238661
PCBP1	8.0	8.0	5.135e-12	1e-12
PCBP1	4.198395312348766	8.0	6.33293e-05	1e-12
PCBP1	1.7695280871695114	3.3070861358205716	0.0170009	0.000493076
PCBP1	0.4388783338405255	0.10544359081713497	0.364017	0.784434
PCBP1	0.4388783338405255	0.993914934744308	0.364017	0.101411
PCBP1	7.21865255119017	8.0	6.04432e-08	1e-12
PCBP1	2.2183393908456495	6.871358447046117	0.00604868	1.34475e-07
PCBP1	3.5204577993836743	8.0	0.000301677	1e-12
PCBP1	4.524754599874104	7.84987320623941	2.98707e-05	1.41295e-08
PCBP1	6.42148800308776	8.0	3.78889e-07	1.63307e-09
PCBP1	3.670632634203749	5.003987703257015	0.000213485	9.9086e-06
PCBP1	3.382812973362294	3.322728934213336	0.000414178	0.000475632
PCBP1	2.5088499011447127	5.854008478326542	0.00309849	1.39956e-06
PCBP1	1.2325828934324963	4.478491877183675	0.0585352	3.32283e-05
PCBP1	0.0043814756115898015	0.5850199706270095	0.989962	0.260004
PCBP1	2.197554684439651	-0.0	0.0063452	1.0
PCBP1	0.05792941307462568	-0.0	0.875126	1.0
PCBP1	2.4119973588786445	2.6231275312950033	0.0038726	0.00238162
PCBP1	4.4728175110708595	1.8179307518495422	3.36653e-05	0.0152079
PCBP1	3.622129387219258	2.7355221926954596	0.00023871	0.00183856
PCBP1	2.525837661740787	6.131959527290124	0.00297963	7.37973e-07
PCBP1	2.3980931244651527	8.0	0.00399859	1.61785e-10
PCBP1	3.8655423816063452	6.7288184650505	0.000136288	1.86716e-07
PCBP1	1.2063436947510047	6.359678595741274	0.0621808	4.36839e-07
PCBP1	7.259681531831583	8.0	5.49944e-08	5.52544e-10
PCBP1	8.0	8.0	1e-12	1e-12
PCBP1	8.0	8.0	1e-12	1e-12
PCBP1	2.2259518873576725	8.0	0.00594358	4.47738e-09
PCBP1	5.5754842391124795	-0.0	2.65776e-06	1.0
PCBP1	8.0	-0.0	1e-12	1.0
PCBP1	0.7338388877805988	0.45042786596825096	0.18457	0.354464
PCBP1	1.5832263959760609	0.4725441095189956	0.026108	0.336865
PCBP1	0.30790515789631173	0.21644585403244734	0.492147	0.607511
PCBP1	0.12470775338001976	0.14768777890911797	0.750399	0.711725
PCBP1	8.0	-0.0	1e-12	1.0
PCBP1	1.598942549471923	8.0	0.0251801	1e-12
PCBP1	0.7955923925150225	0.3764292438827676	0.160106	0.420311
PCBP1	0.03360574562904545	0.2533844807966938	0.925538	0.557976
PCBP1	1.1518811150288424	0.0017240924241924069	0.0704886	0.996038
PCBP1	2.41286623326666	0.00797166412662172	0.00386486	0.981812
PCBP1	1.5816937358711458	0.4296555733891699	0.0262003	0.37183
PCBP1	0.26687498952359656	1.6134724985831208	0.54091	0.0243516
PCBP1	0.824514279879262	0.17165014830214462	0.149791	0.673519
PCBP1	0.7483252857505058	1.1729733860116538	0.178515	0.067147
PCBP1	0.22109951446463216	0.11465065537058731	0.601036	0.767979
PCBP1	2.3364960119817804	5.067347683646809	0.00460791	8.56352e-06
PCBP1	1.0289046808226774	0.24770334503716437	0.0935611	0.565323
PCBP1	1.1331741152811918	0.005293169205365896	0.0735912	0.987886
PCBP1	0.14991767225968405	0.7655763681682504	0.70808	0.171563
PCBP1	-0.0	1.8458408842251632	1.0	0.0142613
PCBP1	1.2362247097516992	-0.0	0.0580464	1.0
PCBP1	2.323528623138683	-0.0	0.00474757	1.0
PCBP1	2.072158636743052	0.0007867852679058821	0.00846918	0.99819
PCBP1	0.1332142469671375	6.514466087161039e-06	0.735844	0.999985
PCBP1	0.2374114548202803	0.03658336978926097	0.57888	0.919214
PCBP1	1.3891589185646989	6.861249025511633	0.040817	1.37642e-07
PCBP1	1.4044288302642387	4.16858330511741	0.0394068	6.78292e-05
PCBP1	0.46706990102321677	0.8877973092694644	0.341138	0.12948
PCBP1	0.2153520439788377	0.5298615796006031	0.609043	0.295215
PCBP1	0.3259595601727792	4.591975538925856	0.472107	2.55873e-05
PCBP1	0.08412128019973357	1.3617504199178383	0.823908	0.043476
PCBP1	4.702436442890643	7.337700307322697	1.9841e-05	4.59515e-08
PCBP1	0.44365045321212	2.2017748815572302	0.360039	0.00628384
PCBP1	0.21637008388280304	0.7849125916498119	0.607617	0.164092
PCBP1	0.2374114548202803	0.29769528930860456	0.57888	0.503854
PCBP1	0.3306217459638048	0.6491300676688835	0.467066	0.224321
PCBP1	0.32322411079427643	0.5104788461396	0.47509	0.308689
PCBP1	0.9691413166090745	2.737314027602552	0.107364	0.00183099
PCBP1	0.8718205192151507	2.8116284447512743	0.134332	0.00154302
PCBP1	1.0623823219854567	1.0699515483007913	0.0866199	0.0851233
PCBP1	0.23224544309619227	0.6155928176910074	0.585807	0.24233
PCBP1	0.15545137967997166	1.1007580304316837	0.699115	0.0792943
PCBP1	0.8966444832925251	1.0228147963111616	0.126869	0.0948823
PCBP1	0.3172675336981089	2.1277102532190066	0.481651	0.00745229
PCBP1	0.15299525594485833	0.4251310627629046	0.70308	0.375724
PCBP1	0.170875772663454	0.8414324728066628	0.674721	0.144068
PCBP1	1.4358644065313932	0.24863081235589404	0.0366552	0.564117
PCBP1	0.8031939781819473	0.37617926465301743	0.157328	0.420553
PCBP1	0.32322411079427643	0.6825551396651894	0.47509	0.207704
PCBP1	2.699678481907733	1.0823406503664903	0.00199674	0.0827293
PCBP1	1.6043381850225316	3.07213556162539	0.0248692	0.000846963
PCBP1	1.4315131437186015	2.104158832350947	0.0370243	0.00786758
PCBP1	2.2183393908456495	1.7736837030606651	0.00604868	0.016839
PCBP1	0.5285894611007705	2.8944114789771325	0.296081	0.00127523
PCBP1	2.946917713219587	2.135193556762453	0.00113001	0.00732498
PCBP1	0.13350354086775648	0.5378222002899209	0.735354	0.289853
PCBP1	0.3558096497397794	1.6494302576292397	0.440748	0.0224166
PCBP1	1.2666341874907188	0.9744319983265449	0.054121	0.106064
PCBP1	0.2153520439788377	0.6471173847178201	0.609043	0.225363
PCBP1	0.12470775338001976	3.2526456874964693	0.750399	0.000558926
PCBP1	8.0	8.0	2.75034e-09	1e-12
PCBP1	8.0	8.0	1e-12	1e-12
PCBP1	8.0	-0.0	1e-12	1.0
PCBP1	8.0	-0.0	1e-12	1.0
PCBP1	7.910575349755107	-0.0	1.22864e-08	1.0
PCBP1	8.0	-0.0	1e-12	1.0
PCBP1	8.0	-0.0	1e-12	1.0
PCBP1	1.2581411797534312	-0.0	0.0551898	1.0
PCBP1	1.114921049995142	2.5050902235102326	0.0767501	0.00312543
PCBP1	2.239317470148447	7.9415056478704305	0.00576345	1.14418e-08
PCBP1	0.9798086558802029	6.312092199641229	0.104759	4.87425e-07
PCBP1	0.8575573454510491	1.6136633678558492	0.138817	0.0243409
PCBP1	0.09258433930133521	1.0988627501434862	0.808008	0.0796411
PCBP1	0.45327354053900343	3.4300376748288834	0.352149	0.000371503
PCBP1	2.1156527510381653	1.1600520878288167	0.00766209	0.0691748
PCBP1	0.9186418889849143	0.9304650972874389	0.120603	0.117364
PCBP1	0.09348610449724692	0.6266134767995186	0.806332	0.236258
PCBP1	0.44502412153150334	0.9573654306757482	0.358902	0.110315
PCBP1	0.23902067991889006	0.3393735445486282	0.576739	0.457748
PCBP1	1.663154175908064	0.6062107730034745	0.0217193	0.247622
PCBP1	0.21000915786896426	0.6306189936145334	0.616582	0.234089
PCBP1	0.2530063726858319	0.3104221214984889	0.558462	0.489303
PCBP1	0.9926576958576693	0.08176882223868706	0.101705	0.828383
PCBP1	0.5590924914683645	5.1971312190751755	0.275999	6.35139e-06
PCBP1	2.3412190094802825	3.2859360964193707	0.00455807	0.000517683
PCBP1	2.04543478491987	4.998889626798389	0.00900669	1.00256e-05
PCBP1	3.2730707647404045	3.113189593849855	0.000533248	0.000770567
PCBP1	3.886601527828295	6.209964081294532	0.000129837	6.16646e-07
PCBP1	8.0	8.0	1e-12	1.34814e-12
PCBP1	6.643261108017669	8.0	2.27373e-07	1e-12
PCBP1	6.60996442501549	8.0	2.45491e-07	1e-12
PCBP1	8.0	5.554526571741837	7.33626e-09	2.78916e-06
PCBP1	3.9879012818187873	3.113189593849855	0.000102825	0.000770567
PCBP1	2.0776560792584355	1.0950752000800053	0.00836265	0.0803387
PCBP1	8.0	2.2884441441895502	7.16923e-09	0.00514702
PCBP1	6.104563088222964	1.588079085675419	7.86026e-07	0.0258179
PCBP1	0.9255712341435661	0.8326649393081916	0.118694	0.147006
PCBP1	1.9928413506590887	0.985454261132871	0.0101662	0.103406
PCBP1	1.353740408953818	0.36076559420748316	0.0442853	0.435747
PCBP1	2.468636058479798	1.0155190438780473	0.0033991	0.0964897
PCBP1	1.9517136068938745	0.4732046944041451	0.011176	0.336353
PCBP1	0.5285894611007705	1.1433804520331512	0.296081	0.0718819
PCBP1	0.41668784801692227	0.2362419183485871	0.3831	0.580441
PCBP1	0.7557723742670924	0.325449311709541	0.17548	0.472662
PCBP1	-0.0	0.8116228156386591	1.0	0.154304
PCBP1	1.4044156055049721	0.2546277092623914	0.039408	0.556381
PCBP1	4.3010960134427085	1.038441282495948	4.99924e-05	0.091529
PCBP1	1.2063436947510047	0.2956735694470549	0.0621808	0.506205
PCBP1	2.6203337777952482	0.6346917603618157	0.00239699	0.231904
PCBP1	0.9522502002284048	2.9388114953379287	0.111622	0.0011513
PCBP1	1.4099934640553309	0.18532498114374799	0.0389051	0.652642
PCBP1	1.1641706032652641	0.28909941039247466	0.0685219	0.513926
PCBP1	0.3631571904006636	1.4230416298469653	0.433354	0.0377536
PCBP1	2.3469023481756204	1.4623005097304063	0.00449881	0.0344905
PCBP1	2.597272753421389	0.8822184595422766	0.00252771	0.131154
PCBP1	3.143095977479011	2.036788467094964	0.00071929	0.0091878
PCBP1	0.4441465022221976	1.399619629129174	0.359628	0.0398456
PCBP1	1.7220494429460411	0.07200482577872241	0.0189649	0.847218
PCBP1	1.8429483996530933	1.1301688981788767	0.0143566	0.0741022
PCBP1	0.3957815093230967	1.775226161056694	0.401993	0.0167793
PCBP1	0.8125187622747876	1.0397637953101584	0.153986	0.0912507
PCBP1	0.3558096497397794	0.1140719659451173	0.440748	0.769003
PCBP1	0.23636015236212438	0.6691399850253602	0.580283	0.21422
PCBP1	0.4159572701116458	0.18731922020589212	0.383745	0.649652
PCBP1	2.4232752115199485	0.07085706669284883	0.00377333	0.84946
PCBP1	1.6632781674814556	0.6232241889022727	0.0217131	0.238109
PCBP1	0.3322473472554296	0.7630321842763819	0.465321	0.172571
PCBP1	0.1435176220537113	-0.0	0.718592	1.0
PCBP1	2.2280643413229573	7.361960245740557	0.00591474	4.3455e-08
PCBP1	2.1208530637800993	1.1864343554403194	0.00757089	0.0650977
PCBP1	2.2280643413229573	8.0	0.00591474	4.19457e-09
PCBP1	-0.0	0.887706756839776	1.0	0.129507
PCBP1	-0.0	0.2438052557063934	1.0	0.57042
PCBP1	1.1303347890882378	0.6763375255950916	0.0740739	0.210699
PCBP1	0.12988415908318782	0.32208294767197027	0.741508	0.47634
PCBP1	7.739930998254898	8.0	1.81999e-08	2.99933e-11
PCBP1	1.4272340812397464	4.250955087288417	0.0373909	5.61106e-05
PCBP1	6.6416482019350696	8.0	2.28219e-07	9.13058e-10
PCBP1	2.5088499011447127	8.0	0.00309849	7.09892e-09
PCBP1	5.012274760815085	8.0	9.72132e-06	1e-12
PCBP1	3.558466675084078	7.100385207146768	0.000276397	7.93624e-08
PCBP1	6.108964584684689	8.0	7.781e-07	6.73703e-09
PCBP1	0.6715633099589225	6.171141043757658	0.213028	6.74309e-07
PCBP1	4.068085190925229	8.0	8.54899e-05	4.34956e-09
PCBP1	7.126481772307766	8.0	7.4734e-08	1e-12
PCBP1	7.05807385023111	8.0	8.74835e-08	1e-12
PCBP1	5.146262253410854	8.0	7.14065e-06	1e-12
PCBP1	0.5356460976244523	0.24218354689888005	0.291309	0.572554
PCBP1	0.5154723937766663	0.7617656597165261	0.30516	0.173075
PCBP1	0.008386777145250393	0.5343242473001959	0.980874	0.292197
PCBP1	1.112858321197923	0.026792687019887483	0.0771155	0.940172
PCBP1	1.2473201705360564	5.93800122662597	0.0565822	1.15345e-06
PCBP1	4.340256791919258	3.527104657151846	4.56818e-05	0.000297095
PCBP1	0.15299525594485833	0.7068120822488222	0.70308	0.196421
PCBP1	0.1990012713924497	2.697225477556029	0.63241	0.00200805
PCBP1	1.4849584683740131	1.7993437198148714	0.0327372	0.0158729
PCBP1	0.641227848507266	0.18356447125889352	0.22844	0.655293
PCBP1	0.5320280385576722	0.5900618071129025	0.293746	0.257003
PCBP1	0.634115341018106	1.2856786243990526	0.232212	0.051799
PCBP1	0.3985006102194825	0.19549188069605408	0.399484	0.637541
PCBP1	0.12988415908318782	0.9202798394775527	0.741508	0.120149
PCBP1	0.30790515789631173	0.051028874697172426	0.492147	0.889142
PCBP1	0.08412128019973357	0.27593969228123544	0.823908	0.529737
PCBP1	0.4859279739303181	3.0298349703394027	0.326642	0.000933609
PCBP1	0.4488038212743407	2.5942746727941697	0.355792	0.00254522
PCBP1	0.08754411466181172	0.2652201660133529	0.81744	0.542975
PCBP1	1.5675903639408135	0.711062531693517	0.0270651	0.194508
PCBP1	0.4928176719036581	3.313538019664205	0.321501	0.000485805
PCBP1	0.27189550148273944	3.315606216281058	0.534693	0.000483497
PCBP1	0.826883690695763	0.9068726140187447	0.148976	0.123916
PCBP1	0.2853492492810804	1.9044017983567854	0.518383	0.0124623
PCBP1	1.1622752348959429	6.709489039616459	0.0688216	1.95214e-07
PCBP1	0.573265955546721	5.486167363089539	0.267137	3.26462e-06
PCBP1	0.19246429546051794	2.05918031205722	0.642001	0.00872609
PCBP1	1.1378614620457113	0.6724592109458041	0.0728012	0.212589
PCBP1	0.39487927176633786	0.7876578888505179	0.402829	0.163058
PCBP1	0.9242742482751107	1.6808814431871106	0.119049	0.0208506
PCBP1	0.06117567505427841	1.244864073214408	0.868609	0.0569031
PCBP1	0.19433198083524086	0.5321064045075099	0.639246	0.293693
PCBP1	1.312896623973277	2.0865512143005804	0.0486523	0.00819311
PCBP1	-0.0	0.5653305173472142	1.0	0.272063
PCBP1	0.21734251753123568	0.38134849636387774	0.606258	0.415577
PCBP1	0.9382648691085548	0.45039356131323827	0.115275	0.354492
PCBP1	1.9536375245081479	0.21304708925363558	0.0111266	0.612284
PCBP1	0.16472109379990538	0.7212692572530187	0.684351	0.18999
PCBP1	0.7403105772830856	0.250344832439841	0.18184	0.561895
PCBP1	0.0629532670677519	0.007256989096217939	0.865061	0.983429
PCBP1	0.11160088614591122	0.021958333355822427	0.773391	0.950696
PCBP1	2.135036467972184	1.6273383405660578	0.00732763	0.0235864
PCBP1	0.04820656565194932	0.3345784984407019	0.894939	0.46283
PCBP1	0.6159334619240542	0.05741013409744853	0.24214	0.876173
PCBP1	5.389234469414463	8.0	4.08099e-06	7.38502e-09
PCBP1	0.5590924914683645	6.613107048610957	0.275999	2.43721e-07
PCBP1	2.646314531296492	8.0	0.0022578	1e-12
PCBP1	0.3284014055689673	0.6056971956196395	0.46946	0.247915
PCBP1	-0.0	1.9739900016050267	1.0	0.0106172
PCBP1	0.5654646273489042	0.042762523421860606	0.271979	0.906228
PCBP1	0.3558096497397794	0.7423190257204166	0.440748	0.181001
PCBP1	2.2280643413229573	2.7703539878152705	0.00591474	0.00169686
PCBP1	4.049533886967212	4.498088056586827	8.92208e-05	3.17623e-05
PCBP1	0.18720224788884424	0.24770334503716437	0.649827	0.565323
PCBP1	-0.0	0.644067899312297	1.0	0.226951
PCBP1	-0.0	0.7836308584981586	1.0	0.164577
PCBP1	0.3322473472554296	0.06676789715338938	0.465321	0.857496
PCBP1	0.05745871267681728	0.3983875625182166	0.876075	0.399588
PCBP1	0.170875772663454	0.4676253170149979	0.674721	0.340702
PCBP1	0.09348610449724692	3.118748905037966	0.806332	0.000760766
PCBP1	1.4315131437186015	8.0	0.0370243	1e-12
PCBP1	4.065216321065417	8.0	8.60565e-05	2.79855e-10
PCBP1	4.926673974566169	8.0	1.18393e-05	1e-12
PCBP1	3.2721294871675197	2.8717493991819283	0.000534405	0.00134354
PCBP1	1.2473201705360564	2.25452546658966	0.0565822	0.00556512
PCBP1	2.6194722006263	1.6594071796347503	0.00240175	0.0219075
PCBP1	3.5441414463203587	0.09559825523515698	0.000285666	0.80242
PCBP1	0.4373978852215412	0.12010282096285552	0.36526	0.758398
PCBP1	0.9477332538300599	0.2598900644671481	0.112789	0.54968
PCBP1	1.7898260014572793	0.9001398783908502	0.0162246	0.125852
PCBP1	0.5830883512639194	-0.0	0.261163	1.0
PCBP1	0.9401981074597066	-0.0	0.114763	1.0
PCBP1	3.221878427419956	0.43527122199950047	0.000599959	0.367053
PCBP1	1.5401222181248961	1.8498578381514414	0.0288322	0.01413
PCBP1	0.6020374086020492	0.6056831815430438	0.250013	0.247923
PCBP1	3.0950741189225024	5.750332124440421	0.000803389	1.77692e-06
PCBP1	0.12470775338001976	0.6825551396651894	0.750399	0.207704
PCBP1	0.04768375045377487	2.3454923265158842	0.896017	0.00451344
PCBP1	0.0629532670677519	3.549670816392818	0.865061	0.000282052
PCBP1	0.5336900574310697	2.9079042345191684	0.292624	0.00123622
PCBP1	0.04902162700362341	0.6206854156534134	0.893261	0.239505
PCBP1	0.15560857326058294	1.092189465302569	0.698862	0.0808743
PCBP1	0.4780294448275439	0.24633652364886843	0.332637	0.567105
PCBP1	0.15295819535842095	0.2743521265752978	0.70314	0.531677
PCBP1	0.12470775338001976	1.9841668031634254	0.750399	0.0103713
PCBP1	4.031557213868059	0.017001480624149808	9.29914e-05	0.961609
PCBP1	0.23224544309619227	4.917002917869986	0.585807	1.21059e-05
PCBP1	1.8095422346341539	0.2057385705721647	0.0155045	0.622675
PCBP1	0.02214612590592515	2.4458453210040174	0.950285	0.00358224
PCBP1	0.10978248214049705	2.5903474843610885	0.776636	0.00256834
PCBP1	0.13745838235759242	1.2279747710913056	0.728688	0.0591596
PCBP1	0.31817828186489744	2.5258857633896317	0.480642	0.0029793
PCBP1	1.735061818568838	0.9762373897254488	0.0184051	0.105624
PCBP1	2.406828061064976	0.7595281329150048	0.00391897	0.173969
PCBP1	1.5004050085697334	0.4576688797680809	0.0315933	0.348603
PCBP1	0.5982979704997163	0.4355919856860132	0.252175	0.366782
PCBP1	1.6432993107579728	3.8002832090562144	0.0227353	0.000158386
PCBP1	0.20649737835142762	2.082868554361583	0.621588	0.00826288
PCBP1	1.5525287691720717	1.8119409749517754	0.0280202	0.0154191
PCBP1	0.745935547085662	0.3375113254623329	0.1795	0.459715
PCBP1	1.312896623973277	0.06746231350305242	0.0486523	0.856126
PCBP1	1.690889593736329	0.1076738353302116	0.0203756	0.780416
PCBP1	0.518442721422609	3.230391554866189	0.30308	0.000588313
PCBP1	0.9477332538300599	0.19722148723618624	0.112789	0.635007
PCBP1	1.3752178766338918	0.03590732941263873	0.0421485	0.920646
PCBP1	0.2840576289089102	0.15046266085627671	0.519927	0.707192
PCBP1	1.2327357594163695	0.019665690262707522	0.0585146	0.955728
PCBP1	2.9658771108876323	0.004381914309945158	0.00108174	0.989961
PCBP1	0.4447809666979217	0.14391910836301586	0.359103	0.717928
PCBP1	2.123291545262262	0.11442338261458034	0.0075285	0.768381
PCBP1	1.3638974225224192	0.248043801513277	0.0432616	0.56488
PCBP1	1.2776499421787897	0.3356335410037044	0.0527655	0.461707
PCBP1	0.9368881614444433	0.06815123682742354	0.115641	0.854769
PCBP1	2.0429264520870265	0.38612119598356986	0.00905886	0.411035
PCBP1	1.7533118875790872	0.09024184623223953	0.0176477	0.812378
PCBP1	1.0916817607753848	0.1507655232243877	0.0809689	0.706699
PCBP1	0.14991767225968405	0.05142518209454451	0.70808	0.888331
PCBP1	2.1326757291842724	0.22573565544529667	0.00736757	0.594654
PCBP1	0.390787767296038	0.6350908359823663	0.406642	0.231691
PCBP1	1.93519022500067	0.46945454121099317	0.0116094	0.33927
PCBP1	1.3752178766338918	1.081676036761348	0.0421485	0.082856
PCBP1	0.26818971250195334	0.0610032132808341	0.539275	0.868954
PCBP1	0.07820327452339353	0.2309278212730669	0.835212	0.587587
PCBP1	0.15560857326058294	0.3225992948860917	0.698862	0.475774
PCBP1	0.04902162700362341	0.5180488424719886	0.893261	0.303355
PCBP1	0.04889474997313569	2.3607925050394827	0.893522	0.0043572
PCBP1	0.7981387837227375	2.0085036822476265	0.15917	0.0098061
PCBP1	2.631426779745348	8.0	0.00233654	3.098e-10
PCBP1	5.682145510668531	8.0	2.079e-06	1e-12
PCBP1	7.157174291092143	8.0	6.96347e-08	1e-12
PCBP1	4.689691245646168	7.505293145376369	2.04319e-05	3.12397e-08
PCBP1	5.38508697256239	8.0	4.12015e-06	1.29455e-09
PCBP1	5.997803689930005	8.0	1.00507e-06	1e-12
PCBP1	8.0	8.0	1.824e-09	1e-12
PCBP1	0.8685834547026018	8.0	0.135337	5.38947e-12
PCBP1	1.2355563468812232	8.0	0.0581358	4.88649e-11
PCBP1	4.972157248537323	8.0	1.06621e-05	1e-12
PCBP1	3.6438478905175296	8.0	0.000227066	1e-12
PCBP1	0.2584458210448983	4.7636113914112075	0.551511	1.72341e-05
PCBP1	0.594499964683128	2.8484034073183775	0.25439	0.00141774
PCBP1	0.6739018369374496	1.1007580304316837	0.211884	0.0792943
PCBP1	0.9186418889849143	0.1262592602260574	0.120603	0.747723
PCBP1	0.170875772663454	0.4666207376686652	0.674721	0.341491
PCBP1	0.22634444799485104	0.30005479738131263	0.593821	0.501124
PCBP1	0.35148679304495184	0.3146049398631063	0.445157	0.484613
PCBP1	0.1990012713924497	0.016772111574778887	0.63241	0.962117
PCBP1	0.22762987800996623	0.41623802907756025	0.592066	0.383497
PCBP1	0.45327354053900343	0.07669120480432587	0.352149	0.838125
PCBP1	0.8718205192151507	1.5384819649189103	0.134332	0.0289413
PCBP1	0.5026570007678887	2.964102196585173	0.314299	0.00108617
PCBP1	0.009309588942289426	0.16950628347148392	0.978792	0.676852
PCBP1	0.8170378312054003	1.4495099257680775	0.152392	0.0355214
PCBP1	1.1196746919612959	1.1893219872909027	0.0759146	0.0646663
PCBP1	0.4780294448275439	0.4087962183266109	0.332637	0.390125
PCBP1	1.8360667682580791	2.06947426850897	0.0145859	0.00852169
PCBP1	0.2153520439788377	0.023670199878608918	0.609043	0.946956
PCBP1	0.3985006102194825	1.7566840917508664	0.399484	0.0175112
PCBP1	1.789093186345626	3.835005101170855	0.016252	0.000146216
PCBP1	0.19825269523335892	3.3150075056472583	0.633501	0.000484164
PCBP1	0.8210144244253516	3.3551657033741917	0.151003	0.000441402
PCBP1	0.745935547085662	1.2162571680029433	0.1795	0.0607775
PCBP1	1.536272701336735	3.2927450146386197	0.0290889	0.00050963
PCBP1	0.4388783338405255	0.8877973092694644	0.364017	0.12948
PCBP1	0.26599270072221187	0.09807929495507155	0.54201	0.797849
PCBP1	0.43657112800974684	0.046781218419499386	0.365956	0.897881
PCBP1	0.5131234118091617	0.1449426412234229	0.306815	0.716238
PCBP1	0.30790515789631173	0.26347123734364813	0.492147	0.545166
PCBP1	-0.0	0.43774759225629106	1.0	0.364966
PCBP1	0.14991767225968405	0.2652201660133529	0.70808	0.542975
PCBP1	0.25988216367884354	0.2404522637828674	0.54969	0.574841
PCBP1	0.21408675133494182	0.07880374767867411	0.61082	0.834058
PCBP1	0.19246429546051794	0.9589825494053132	0.642001	0.109905
PCBP1	0.15398842137943944	3.3416937649966507	0.701474	0.000455309
PCBP1	0.1628820918416996	0.5098321539691955	0.687255	0.309149
PCBP1	0.31817828186489744	0.2375607767182194	0.480642	0.578681
PCBP1	0.20649737835142762	1.1097220927906648	0.621588	0.0776744
PCBP1	0.089763645682952	0.6805899368309181	0.813273	0.208646
PCBP1	0.5182965864592695	0.32861515480294107	0.303182	0.469229
PCBP1	0.3172675336981089	0.6297904859920792	0.481651	0.234536
PCBP1	1.7378860346157758	0.8337357016585311	0.0182858	0.146644
PCBP1	0.15465386258859146	2.456341626464981	0.7004	0.0034967
PCBP1	0.48197195202391396	3.159636041314619	0.329631	0.000692411
PCBP1	0.27707171242995243	0.46511757855259495	0.528358	0.342675
PCBP1	0.01158776490951521	0.7739958862167552	0.973671	0.168269
PCBP1	2.199855027820994	4.689835808511979	0.00631168	2.04251e-05
PCBP1	1.5186863890206233	0.7975743522861962	0.030291	0.159377
PCBP1	0.23224544309619227	1.8828812314778003	0.585807	0.0130954
PCBP1	2.3412190094802825	4.926281649653878	0.00455807	1.185e-05
PCBP1	2.2280643413229573	6.089278503267214	0.00591474	8.14182e-07
PCBP1	0.9778480484852523	8.0	0.105233	1.00316e-11
PCBP1	1.3141194884279166	8.0	0.0485155	7.03648e-12
PCBP1	1.983744075073727	3.057625804988847	0.0103814	0.000875738
PCBP1	3.1145319159595752	8.0	0.000768189	1e-12
PCBP1	3.0700847295106515	8.0	0.000850972	1e-12
PCBP1	1.114921049995142	5.191773492714286	0.0767501	6.43023e-06
PCBP1	0.05745871267681728	1.160938219997047	0.876075	0.0690338
PCBP1	0.12988415908318782	3.0805531755154125	0.741508	0.000830705
PCBP1	0.22109951446463216	3.707402831249892	0.601036	0.000196154
PCBP1	0.926615286618255	6.180276461610464	0.118409	6.60273e-07
PCBP1	0.4388783338405255	2.138088806526994	0.364017	0.00727631
PCBP1	0.592282859811783	0.7820267631923529	0.255692	0.165186
PCBP1	0.6739018369374496	0.09915459144667059	0.211884	0.795876
PCBP1	1.7378860346157758	2.6607493544997003	0.0182858	0.00218399
PCBP1	1.6957853023290859	0.042050487774378545	0.0201472	0.907715
PCBP1	0.44365045321212	8.0	0.360039	3.31645e-11
PCBP1	0.07820327452339353	0.7139119610215112	0.835212	0.193236
PCBP1	1.2940661907207724	0.4666207376686652	0.0508082	0.341491
PCBP1	1.0792668973649537	1.9243910009697802	0.0833169	0.0119017
PCBP1	0.1332142469671375	1.1367461565411512	0.735844	0.0729884
PCBP1	0.21637008388280304	4.3379517806834595	0.607617	4.59249e-05
PCBP1	1.774166262570052	1.9474368661904822	0.0168203	0.0112866
PCBP1	0.18137695478468652	1.7764469529380924	0.658602	0.0167322
PCBP1	-0.0	0.9152807679887024	1.0	0.12154
PCBP1	4.640680667482636	6.504827677719726	2.28728e-05	3.12732e-07
PCBP1	5.481313692583318	6.8911306708837685	3.30131e-06	1.2849e-07
PCBP1	2.636104223387299	5.202671509834834	0.00231151	6.27088e-06
PCBP1	4.850737768047339	4.238496895816937	1.41014e-05	5.77435e-05
PCBP1	8.0	8.0	6.72173e-10	9.69645e-09
PCBP1	8.0	8.0	1e-12	1e-12
PCBP1	1.926369616938339	3.3118944432157575	0.0118476	0.000487647
PCBP1	5.8181049854904625	8.0	1.52018e-06	7.57527e-12
PCBP1	3.6705614392205486	8.0	0.00021352	1.01998e-09
PCBP1	8.0	8.0	9.79363e-10	1.89515e-12
PCBP1	8.0	8.0	1.36418e-09	1e-12
PCBP1	1.9456129599266914	6.569223734835957	0.0113341	2.69635e-07
PCBP1	3.6076337287267686	2.8757795286533034	0.000246812	0.00133113
PCBP1	4.218515336180541	1.9418018121217462	6.04623e-05	0.011434
PCBP1	1.0477424024445692	0.24218354689888005	0.0895896	0.572554
PCBP1	1.0802829708019843	0.41347345580128597	0.0831222	0.385946
PCBP1	0.28694565042109194	1.0045806902480747	0.516481	0.0989508
PCBP1	1.2325828934324963	1.2793686063239227	0.0585352	0.0525571
PCBP1	0.43116490282204645	1.5737344203488541	0.37054	0.0266849
PCBP1	0.028387888847381283	0.6735699155849008	0.936725	0.212046
PCBP1	6.9812620637679474	8.0	1.04409e-07	1e-12
PCBP1	8.0	8.0	1.55408e-11	1e-12
PCBP1	0.089763645682952	2.3868201625507814	0.813273	0.00410374
PCBP1	5.002398269424485	-0.0	9.94493e-06	1.0
PCBP1	8.0	-0.0	1.88403e-11	1.0
PCBP1	4.616475457430287	-0.0	2.41838e-05	1.0
PCBP1	8.0	-0.0	6.9037e-12	1.0
PCBP1	4.977056390313099	-0.0	1.05425e-05	1.0
PCBP1	8.0	-0.0	7.8642e-11	1.0
PCBP1	2.4752391977197132	-0.0	0.00334781	1.0
PCBP1	2.880074704547639	-0.0	0.00131803	1.0
PCBP1	8.0	-0.0	2.11638e-11	1.0
PCBP1	0.17431558954361565	-0.0	0.669398	1.0
PCBP1	3.5674748460072543	-0.0	0.000270723	1.0
PCBP1	8.0	-0.0	1.03799e-10	1.0
PCBP1	6.101013881445094	-0.0	7.92476e-07	1.0
PCBP1	8.0	-0.0	4.98372e-11	1.0
PCBP1	0.00657523326437714	6.89295631553854	0.984974	1.27951e-07
PCBP1	6.249950826923587	-0.0	5.62405e-07	1.0
PCBP1	8.0	-0.0	2.20635e-12	1.0
PCBP1	4.3337497921116075	-0.0	4.63714e-05	1.0
PCBP1	8.0	-0.0	1.87028e-12	1.0
PCBP1	0.08580551235518499	-0.0	0.820719	1.0
PCBP1	1.0125035541795444	-0.0	0.097162	1.0
PCBP1	2.2557931017923436	-0.0	0.0055489	1.0
PCBP1	5.036808320362516	-0.0	9.18738e-06	1.0
PCBP1	8.0	-0.0	1e-12	1.0
PCBP1	6.776475505049227	-0.0	1.67311e-07	1.0
PCBP1	8.0	-0.0	1e-12	1.0
PCBP1	5.384038381332261	-0.0	4.13011e-06	1.0
PCBP1	8.0	-0.0	1e-12	1.0
PCBP1	-0.0	-0.0	1.0	1.0
PCBP1	3.2331218742241528	-0.0	0.000584626	1.0
PCBP1	8.0	-0.0	4.03355e-12	1.0
PCBP1	8.0	-0.0	1.84495e-09	1.0
PCBP1	0.08412128019973357	0.6471173847178201	0.823908	0.225363
PCBP1	0.8718205192151507	1.2438022102805024	0.134332	0.0570424
PCBP1	1.4598670660254853	0.4753948955647442	0.0346843	0.334661
PCBP1	0.09531528369280672	1.0499497822552812	0.802943	0.0891354
PCBP1	1.6333137440159131	8.0	0.0232641	2.05177e-09
PCBP1	1.0125035541795444	5.660047967631395	0.097162	2.18752e-06
PCBP1	0.04889474997313569	0.9440867760838513	0.893522	0.11374
PCBP1	7.6554387577164045	3.612304139501268	2.21086e-08	0.000244172
PCBP1	8.0	8.0	7.28276e-11	1e-12
PCBP1	2.720842007782834	8.0	0.00190177	3.73421e-11
PCBP1	2.570309074481142	8.0	0.00268962	1e-12
PCBP1	1.9264466029312557	0.6676989200654878	0.0118455	0.214932
PCBP1	0.5590924914683645	0.790766563883694	0.275999	0.161895
PCBP1	2.946917713219587	1.2397042042768642	0.00113001	0.0575832
PCBP1	0.9756908772790565	1.722108986790813	0.105757	0.0189623
PCBP1	0.033226769447335096	2.0546205479385242	0.926346	0.00881819
PCBP1	0.9798086558802029	1.960986647805758	0.104759	0.0109399
PCBP1	1.2355563468812232	3.018756908496887	0.0581358	0.00095773
PCBP1	1.0983597162809646	1.1448225995280137	0.0797334	0.0716436
PCBP1	0.6883859830950274	0.22200367561168033	0.204934	0.599786
PCBP1	1.983744075073727	2.0639328452744348	0.0103814	0.00863112
PCBP1	0.22634444799485104	1.2354689526387925	0.593821	0.0581475
PCBP1	1.9233522756785	1.0644725817666665	0.0119302	0.086204
PCBP1	0.05745871267681728	4.2221905290596675	0.876075	5.99528e-05
PCBP1	0.4388783338405255	6.659577699585824	0.364017	2.18989e-07
PCBP1	0.454122859618543	3.0464137708447563	0.351461	0.000898641
PCBP1	1.3360589130591378	5.769040444251431	0.0461255	1.702e-06
PCBP1	2.1156527510381653	2.5024953616946384	0.00766209	0.00314416
PCBP1	2.615264975919702	7.443796433132602	0.00242513	3.59918e-08
PCBP1	3.4389821425521636	7.744746797302613	0.00036393	1.79992e-08
PCBP1	0.7563048028137807	1.156989098993874	0.175265	0.0696644
PCBP1	0.07060815466827017	0.03887185684158432	0.849947	0.914383
PCBP1	0.04749330729026191	2.1774115648649857	0.89641	0.00664643
PCBP1	0.009309588942289426	0.8594888144660848	0.978792	0.138201
PCBP1	0.6264223438519203	1.857779528587041	0.236362	0.0138746
PCBP1	0.35148679304495184	0.21120751396177936	0.445157	0.614883
PCBP1	0.23224544309619227	2.472922016557744	0.585807	0.00336572
PCBP1	1.0520465142691793	4.595965504633801	0.0887061	2.53533e-05
PCBP1	0.010560416852551234	1.0499497822552812	0.975977	0.0891354
PCBP1	-0.0	1.0812548198770735	1.0	0.0829364
PCBP1	0.03237106910117349	0.8304813286983018	0.928173	0.147747
PCBP1	4.118619908767032	8.0	7.60992e-05	1e-12
PCBP1	0.04768375045377487	0.12805713777211028	0.896017	0.744634
PCBP1	-0.0	0.27943554411935756	1.0	0.52549
PCBP1	-0.0	0.07010769591663707	1.0	0.850927
PCBP1	7.061901764950015	8.0	8.67158e-08	3.80566e-11
PCBP1	-0.0	0.5205873827954518	1.0	0.301587
PCBP1	-0.0	0.22266671687891046	1.0	0.598871
PCBP1	0.14991767225968405	0.15040862243846884	0.70808	0.70728
PCBP1	0.19246429546051794	0.9074512829582144	0.642001	0.123751
PCBP1	0.4447809666979217	0.4464142878065225	0.359103	0.357755
PCBP1	0.39487927176633786	0.7738100973027365	0.402829	0.168341
PCBP1	-0.0	1.5371275325802245	1.0	0.0290317
PCBP1	0.16469697937303604	0.07831456474394764	0.684389	0.834998
PCBP1	0.23390183290250732	1.7457976593092006	0.583577	0.0179557
PCBP1	-0.0	1.0113487542033257	1.0	0.0974207
PCBP1	0.13350354086775648	0.13987769666111805	0.735354	0.72464
PCBP1	0.13350354086775648	1.199498748228511	0.735354	0.0631686
PCBP1	0.8084064798408922	0.6450545255471646	0.155451	0.226436
PCBP1	0.3004120002301444	0.8895921254521515	0.500712	0.128946
PCBP1	0.3247203753620994	0.11686116794309967	0.473456	0.76408
PCBP1	0.03501526513987635	0.21056736801496112	0.922539	0.61579
PCBP1	0.19825269523335892	0.06456881794705042	0.633501	0.861849
PCBP1	-0.0	0.5102298962471961	1.0	0.308866
PCBP1	0.2846418957192253	1.9176850709777415	0.519228	0.0120869
PCBP1	-0.0	0.1570115423154727	1.0	0.696608
PCBP1	0.10070271630523563	0.8394144322349215	0.793044	0.144739
PCBP1	0.10774006280886607	0.9510728969445174	0.780297	0.111925
PCBP1	0.16454661170980478	0.02296999083785856	0.684626	0.948484
PCBP1	0.07583602408944602	0.19722148723618624	0.839777	0.635007
PCBP1	0.192216101866315	0.35816412814061926	0.642368	0.438365
PCBP1	0.9477332538300599	1.5001136823928503	0.112789	0.0316145
PCBP1	0.4629545118244505	0.8693446509779694	0.344386	0.1351
PCBP1	1.7732403244347756	2.616922843842535	0.0168562	0.00241589
PCBP1	0.32322411079427643	1.0499497822552812	0.47509	0.0891354
PCBP1	2.4232752115199485	6.497780516942967	0.00377333	3.17848e-07
PCBP1	0.6739018369374496	5.037178608265754	0.211884	9.17955e-06
PCBP1	0.001217294654561666	1.5868193059395745	0.997201	0.0258929
PCBP1	2.015386286400896	4.34294699063126e-07	0.00965192	0.999999
PCBP1	-0.0	0.3770351622188324	1.0	0.419725
PCBP1	0.3282219744654214	1.9859837707416361	0.469654	0.010328
PCBP1	-0.0	0.8381919360425043	1.0	0.145147
PCBP1	0.13350354086775648	1.629325953355278	0.735354	0.0234787
PCBP1	-0.0	1.7850025871545356	1.0	0.0164058
PCBP1	0.03501526513987635	0.49395250302175503	0.922539	0.320662
PCBP1	0.05398273853634874	5.607698839419961	0.883115	2.46775e-06
PCBP1	1.7533118875790872	3.320444014492222	0.0176477	0.000478141
PCBP1	0.3247203753620994	0.07055655011328754	0.473456	0.850048
PCBP1	1.0477424024445692	4.677377618936873	0.0895896	2.10195e-05
PCBP1	0.3558096497397794	2.2320912673712363	0.440748	0.00586015
PCBP1	-0.0	1.6808814431871106	1.0	0.0208506
PCBP1	0.2846418957192253	0.1979662312356037	0.519228	0.633919
PCBP1	0.2826607520397509	0.7457758915564366	0.521602	0.179566
PCBP1	0.46706990102321677	1.5000985717436455	0.341138	0.0316156
PCBP1	0.5654646273489042	0.13715095771705718	0.271979	0.729204
PCBP1	1.0805531755154125	0.3641886452968278	0.0830705	0.432326
PCBP1	0.1990012713924497	0.3146049398631063	0.63241	0.484613
PCBP1	0.707763871194949	4.432594821257706	0.195991	3.69322e-05
PCBP1	0.04130522705630498	0.39722509725980654	0.909274	0.400659
PCBP1	0.1990012713924497	0.1262592602260574	0.63241	0.747723
PCBP1	0.7473265468776458	1.0096034207434414	0.178926	0.097813
PCBP1	3.393805722804416	8.0	0.000403826	1.73009e-09
PCBP1	1.690889593736329	8.0	0.0203756	3.65387e-11
PCBP1	2.978951352392811	8.0	0.00104966	1e-12
PCBP1	3.7472658703766957	8.0	0.000178951	3.27121e-10
PCBP1	2.792519130195709	1.8663493390468393	0.00161243	0.0136035
PCBP1	1.2473201705360564	4.415069772049269	0.0565822	3.8453e-05
PCBP1	4.392873234417941	8.0	4.04694e-05	2.5262e-12
PCBP1	5.569375164727912	8.0	2.69541e-06	1e-12
PCBP1	3.367783711938437	8.0	0.000428762	1e-12
PCBP1	1.1641706032652641	0.950704431667278	0.0685219	0.11202
PCBP1	0.3156825730655262	0.6920762963881184	0.483412	0.2032
PCBP1	2.5348001262063424	4.724398444799756	0.00291877	1.88626e-05
PCBP1	3.024442287321421	6.887435212779256	0.000945274	1.29588e-07
PCBP1	8.0	8.0	1e-12	1e-12
PCBP1	5.721056722357758	8.0	1.90083e-06	1e-12
PCBP1	1.312849316129854	3.240042218928701	0.0486576	0.000575384
PCBP1	0.05701625347201178	0.6869980134629429	0.876968	0.20559
PCBP1	0.30790515789631173	1.2294999831043951	0.492147	0.0589522
PCBP1	0.5131234118091617	2.970961359709593	0.306815	0.00106915
PCBP1	0.8966444832925251	0.8357929250473674	0.126869	0.145951
PCBP1	0.002303515995150121	0.3641886452968278	0.99471	0.432326
PCBP1	0.10004824451738303	3.451979305094469	0.79424	0.0003532
PCBP1	0.6510704361077019	1.2830139250397603	0.223321	0.0521178
PCBP1	3.5686491040163024	5.26299034040034	0.000269992	5.4577e-06
PCBP1	2.7377340588537034	6.008966740675149	0.00182922	9.79565e-07
PCBP1	0.8718205192151507	2.1759666344221547	0.134332	0.00666858
PCBP1	0.1990012713924497	1.4154200323333346	0.63241	0.038422
PCBP1	0.5782760007258578	2.500097198074333	0.264073	0.00316157
PCBP1	0.5654646273489042	3.348980894918023	0.271979	0.000447733
PCBP1	7.21865255119017	8.0	6.04432e-08	9.4309e-10
PCBP1	1.770571591388258	4.3898201681503135	0.0169601	4.07549e-05
PCBP1	0.6160410893208885	2.6220584387825046	0.24208	0.00238749
PCBP1	2.112718113495095	3.506455516970867	0.00771404	0.000311562
PCBP1	2.799674911165751	3.9716972144997444	0.00158608	0.000106734
PCBP1	2.2557931017923436	1.2036456447771386	0.0055489	0.0625683
PCBP1	1.421980014967788	3.6226664242157973	0.037846	0.000238415
PCBP1	1.9542859410591324	1.2413045521594603	0.01111	0.0573714
PCBP1	1.1695672434323714	6.159182170806508	0.0676757	6.93135e-07
PCBP1	0.35148679304495184	1.2639407048690194	0.445157	0.0544577
PCBP1	0.09348610449724692	2.2156523531511745	0.806332	0.00608622
PCBP1	1.0887550082785904	8.0	0.0815164	1e-12
PCBP1	0.15295819535842095	5.6168078089448885	0.70314	2.41653e-06
PCBP1	1.0312159516102035	2.349604072448402	0.0930645	0.00447091
PCBP1	3.412751630945508	6.508145451547587	0.000386588	3.10352e-07
PCBP1	1.0928122939638423	7.14426344865614	0.0807584	7.17359e-08
PCBP1	5.8408390199154026	2.9057490442335885	1.44265e-06	0.00124237
PCBP1	3.2412197778036598	4.008829765759349	0.000573826	9.79874e-05
PCBP1	1.2473201705360564	4.701747494344236	0.0565822	1.98725e-05
PCBP1	4.073270771334142	8.0	8.44752e-05	2.02516e-09
PCBP1	0.22762987800996623	0.17891704918605852	0.592066	0.662343
PCBP1	0.2541042621710353	2.490945405004732	0.557052	0.0032289
PCBP1	1.4250582479872753	4.865797383951704	0.0375787	1.36208e-05
PCBP1	2.3541210773007104	8.0	0.00442465	1e-12
PCBP1	0.9347228657441766	7.466529180623943	0.116219	3.41563e-08
PCBP1	0.4498842110871857	4.480013275016858	0.354908	3.31121e-05
PCBP1	0.04768375045377487	1.1287926327129776	0.896017	0.0743374
PCBP1	2.2280643413229573	5.6880195175473025	0.00591474	2.05107e-06
PCBP1	2.703806648351826	7.368902383896268	0.00197785	4.27659e-08
PCBP1	0.3284014055689673	1.7841430979148458	0.46946	0.0164383
PCBP1	1.517689649966468	2.822662657483475	0.0303606	0.00150431
PCBP1	0.7269060883279965	0.7385491759177973	0.18754	0.182579
PCBP1	0.7125162721178722	0.00764843407815702	0.193858	0.982543
PCBP1	2.9743542070292066	-0.0	0.00106083	1.0
PCBP1	0.04902162700362341	0.4727697823624701	0.893261	0.33669
PCBP1	0.05792941307462568	0.9778397946037707	0.875126	0.105235
PCBP1	0.15295819535842095	2.153770546853912	0.70314	0.00701826
PCBP1	0.0010853541129489624	0.03658336978926097	0.997504	0.919214
PCBP1	-0.0	0.480601264504864	1.0	0.330673
PCBP1	0.506946456428354	3.23390704229151	0.31121	0.00058357
PCBP1	0.5044251380355412	0.15040862243846884	0.313022	0.70728
PCBP1	0.2688691371005022	0.09225176169731751	0.538432	0.808627
PCBP1	0.7190871605097289	0.7326311231814571	0.190947	0.185084
PCBP1	0.8546885848073902	0.29845964489537447	0.139737	0.502968
PCBP1	0.032400547960130255	0.16446986179221904	0.92811	0.684747
PCBP1	0.745935547085662	0.05665340683398185	0.1795	0.877701
PCBP1	0.9778274140756669	0.2515359735065632	0.105238	0.560356
PCBP1	0.3259595601727792	0.22248038336183523	0.472107	0.599128
PCBP1	0.03501526513987635	1.8327979015239388	0.922539	0.0146961
PCBP1	8.0	0.05936350301542306	1e-12	0.872241
PCBP1	-0.0	0.7366432950799469	1.0	0.183382
PCBP1	0.20649737835142762	0.3853136577179874	0.621588	0.4118
PCBP1	0.5188326552289012	0.7655763681682504	0.302808	0.171563
PCBP1	-0.0	0.8644412173818267	1.0	0.136634
PCBP1	0.20649737835142762	2.608572618501717	0.621588	0.00246279
PCBP1	0.4435201985157023	0.0775755911272122	0.360147	0.83642
PCBP1	0.13393252274576273	1.4523163460588688	0.734628	0.0352926
PCBP1	0.31591621836582356	0.16964425772084174	0.483152	0.676637
PCBP1	2.152199766028437	3.4952505715624405	0.00704369	0.000319705
PCBP1	0.473100120881755	1.4744110453951766	0.336434	0.033542
PCBP1	0.06643881751236427	0.38918658354786284	0.858146	0.408144
PCBP1	0.23012071879490587	0.09447179224412011	0.58868	0.804504
PCBP1	0.23405665283966381	0.13437376415558502	0.583369	0.733882
PCBP1	0.2609500722896956	0.3281387583983425	0.54834	0.469744
PCBP1	-0.0	0.7315507443691851	1.0	0.185545
PCBP1	0.5264093955510928	0.45660998404125036	0.297571	0.349454
PCBP1	0.11672704890779241	0.9537155957102535	0.764316	0.111246
PCBP1	0.1185965108941164	0.02357573410232172	0.761033	0.947162
PCBP1	-0.0	0.7254588471486714	1.0	0.188166
PCBP1	0.7353686804224374	0.3872288545242905	0.183921	0.409988
PCBP1	0.059627971887561304	0.04738431252555596	0.87171	0.896635
PCBP1	0.7414417306257726	0.3370609353980452	0.181367	0.460192
PCBP1	0.11087989856925252	1.6652085955446367	0.774676	0.0216168
PCBP1	0.020228617262529242	0.3317529679135578	0.95449	0.465851
PCBP1	0.530044035874292	0.7243040562273305	0.295091	0.188667
PCBP1	1.1495902716151982	0.1273560756579439	0.0708614	0.745837
PCBP1	0.289786982115724	0.8782498038839449	0.513113	0.132358
PCBP1	-0.0	0.03266735243561917	1.0	0.92754
PCBP1	1.2325331864781572	1.039959925019087	0.0585419	0.0912095
PCBP1	1.3305250538510955	5.7241084379273195	0.046717	1.88752e-06
PCBP1	0.5140288550357583	1.6216620685389842	0.306176	0.0238967
PCBP1	1.1903810368259244	0.4371328189192411	0.0645088	0.365483
PCBP1	0.9058993850759819	4.159708177680701	0.124194	6.92296e-05
PCBP1	0.8487711574414591	5.120012352130724	0.141654	7.58556e-06
PCBP1	1.6405098146989798	4.848942880792422	0.0228818	1.41598e-05
PCBP1	0.25988216367884354	5.579631620142476	0.54969	2.6325e-06
PCBP1	1.065266790201039	0.14279057110732885	0.0860465	0.719796
PCBP1	0.8785649143978274	0.0028063383039119666	0.132262	0.993559
PCBP1	1.5412790764977267	0.16661826664392285	0.0287555	0.681368
PCBP1	2.1355019717041532	0.029102932097662654	0.00731978	0.935184
PCBP1	1.3360589130591378	0.2774310619946409	0.0461255	0.527921
PCBP1	0.0066060987430981875	0.07822459427312947	0.984904	0.835171
PCBP1	0.170875772663454	0.11285606850757907	0.674721	0.771159
PCBP1	0.35148679304495184	3.3620861899117367	0.445157	0.000434424
PCBP1	0.013799940545565093	0.1534365198379648	0.968724	0.702366
PCBP1	0.5481690630809537	0.10855900097872109	0.283029	0.778827
PCBP1	0.6739018369374496	0.2669368169172807	0.211884	0.540833
PCBP1	0.04130522705630498	0.6961303364950877	0.909274	0.201312
PCBP1	0.7955923925150225	2.2255297508122873	0.160106	0.00594936
PCBP1	0.46706990102321677	7.40344248744659	0.341138	3.94964e-08
PCBP1	1.917351041107228	8.0	0.0120962	1e-12
PCBP1	0.3284014055689673	0.5378986216737931	0.46946	0.289802
PCBP1	0.04312401560794997	2.9540631828466917	0.905474	0.00111157
PCBP1	0.050809131305495046	8.0	0.889592	4.94944e-10
PCBP1	0.023022650548948514	3.9013770377620878	0.948369	0.000125494
PCBP1	0.004537241379520498	2.290024036420633	0.989607	0.00512833
PCBP1	0.143683855244514	8.0	0.718317	3.70244e-10
PCBP1	0.1978162214292899	8.0	0.634138	1e-12
PCBP1	0.0407319746478728	6.723912907699557	0.910475	1.88837e-07
PCBP1	0.343889334968944	5.066865656523859	0.453013	8.57303e-06
PCBP1	0.02981031659867959	5.363021918487455	0.933662	4.33489e-06
PCBP1	0.4124282110667067	7.864517508664289	0.386876	1.3661e-08
PCBP1	0.5608189408939301	5.726966301825507	0.274904	1.87514e-06
PCBP1	0.35264930972890907	7.544494296347828	0.443967	2.85434e-08
PCBP1	1.8318562245040417	3.2873410402557703	0.014728	0.000516011
PCBP1	0.8489980920071687	0.012149243791550933	0.14158	0.972413
PCBP1	-0.0	2.954340671084919	1.0	0.00111086
PCBP1	0.4498842110871857	0.7595281329150048	0.354908	0.173969
PCBP1	1.0865867306308883	0.7416021959044914	0.0819244	0.1813
PCBP1	2.646314531296492	8.0	0.0022578	2.3747e-11
PCBP1	0.4498842110871857	0.7734877357560325	0.354908	0.168466
PCBP1	0.1846009202509668	0.34628496057491054	0.653731	0.450521
PCBP1	0.003803217915527351	0.013508632857490365	0.991281	0.969374
PCBP1	0.22762987800996623	0.7523335471316346	0.592066	0.176875
PCBP1	0.15013853116186615	1.1320560514316638	0.70772	0.0737809
PCBP1	0.29064098385744386	5.866886013894721	0.512105	1.35867e-06
PCBP1	0.6028198023507997	0.5639200835970603	0.249563	0.272948
PCBP1	0.16469697937303604	0.9553779352758943	0.684389	0.110821
PCBP1	0.10070271630523563	3.0295629263602244	0.793044	0.000934194
PCBP1	0.10774006280886607	0.2924289723450908	0.780297	0.510001
PCBP1	0.0710897520811176	2.201128466009361	0.849005	0.0062932
PCBP1	-0.0	2.706034493076713	1.0	0.00196773
PCBP1	0.6028198023507997	0.43134543731854463	0.249563	0.370386
PCBP1	0.7580254125241825	0.5958850024944042	0.174572	0.25358
PCBP1	0.8095842529667097	1.904509842647927	0.15503	0.0124592
PCBP1	0.760337717413238	0.09791112903025435	0.173645	0.798158
PCBP1	0.9926576958576693	1.3273471543082753	0.101705	0.0470601
PCBP1	-0.0	0.5205873827954518	1.0	0.301587
PCBP1	0.41513980151081886	0.15384914238922837	0.384468	0.701699
PCBP1	-0.0	0.00473125884509391	1.0	0.989165
PCBP1	0.11940189409054752	0.29430901395988285	0.759623	0.507798
PCBP1	0.1869937810813192	0.2531969415955609	0.650139	0.558217
PCBP1	-0.0	0.20936866459195877	1.0	0.617492
PCBP1	0.05293798930473323	1.438567056502004	0.885242	0.0364278
PCBP1	0.926102105087848	2.419151403035796	0.118549	0.00380933
PCBP1	-0.0	0.14956024159337214	1.0	0.708663
PCBP1	0.10852331435655016	0.47076861450405405	0.778891	0.338245
PCBP1	0.022823950791168106	0.022607041505256616	0.948803	0.949277
PCBP1	-0.0	0.014541639902235696	1.0	0.967071
PCBP1	0.08384463281826449	0.027130952126542252	0.824433	0.93944
PCBP1	0.09322926585275701	0.987015224567885	0.806809	0.103035
PCBP1	0.917462355853936	0.9120021984956745	0.120931	0.122461
PCBP1	0.08834337262924186	0.6922751085548905	0.815937	0.203107
PCBP1	0.07060815466827017	1.94404859467085	0.849947	0.011375
PCBP1	0.23390183290250732	3.2331307886194574	0.583577	0.000584614
PCBP1	0.38699905030803433	5.761979001324051	0.410205	1.7299e-06
PCBP1	0.10240039657196232	0.3663134419669305	0.78995	0.430216
PCBP1	-0.0	2.6829777130011516	1.0	0.00207502
PCBP1	0.06315312462519795	1.8183393113975403	0.864663	0.0151936
PCBP1	0.015869358365061318	0.3556234570330032	0.964119	0.440937
PCBP1	-0.0	1.0943023190510013	1.0	0.0804818
PCBP1	-0.0	1.638444027539628	1.0	0.0229909
PCBP1	-0.0	0.6607831609436441	1.0	0.218382
PCBP1	0.26409624318566177	0.5098321539691955	0.544382	0.309149
PCBP1	0.5982979704997163	0.7419161128441821	0.252175	0.181169
PCBP1	0.3247965167605785	2.326513697495272	0.473373	0.00471505
PCBP1	0.6524689870153885	1.101915765835039	0.222603	0.0790832
PCBP1	0.11276146606289143	0.06390969994239262	0.771327	0.863158
PCBP1	1.1622752348959429	0.04128898801689249	0.0688216	0.909308
PCBP1	1.1277557113835275	0.09647213926489356	0.0745151	0.800807
PCBP1	0.21122587826078754	2.1143448259175006	0.614857	0.0076852
PCBP1	0.09348610449724692	1.858697629522378	0.806332	0.0138453
PCBP1	2.7312886715169418	6.324341701448945	0.00185657	4.73869e-07
PCBP1	0.02355005763720523	2.6192480365010753	0.947218	0.00240299
PCBP1	0.3284014055689673	0.6491300676688835	0.46946	0.224321
PCBP1	1.6683338565879298	8.68589832373386e-07	0.0214618	0.999998
PCBP1	0.289786982115724	0.9530290503177151	0.513113	0.111422
PCBP1	0.06643881751236427	0.01914887678454175	0.858146	0.956866
PCBP1	-0.0	0.2615254574609376	1.0	0.547614
PCBP1	0.20461083899056423	0.051694153840337334	0.624294	0.887781
PCBP1	0.00156061494581353	1.3575513085468116	0.996413	0.0438984
PCBP1	0.23592329579954885	6.908262717008339	0.580867	1.2352e-07
PCBP1	0.5064541230467523	8.0	0.311563	2.59811e-10
PCBP1	0.6419965855996875	2.4458453210040174	0.228036	0.00358224
PCBP1	1.713646839055314	0.008412458144753608	0.0193354	0.980816
PCBP1	0.5264093955510928	0.6363842599987487	0.297571	0.231002
PCBP1	0.4165597664711028	1.0243485721492016	0.383213	0.0945478
PCBP1	0.8242679061914565	0.24876941034394434	0.149876	0.563937
PCBP1	0.19066927614876533	0.04810127302442442	0.64466	0.895156
PCBP1	0.6455419600282645	0.04722159791863954	0.226182	0.896971
PCBP1	0.7125162721178722	0.16412877422160152	0.193858	0.685285
PCBP1	0.512542033501465	0.06848110861231554	0.307226	0.85412
PCBP1	0.3322473472554296	0.07261475005303761	0.465321	0.846029
PCBP1	0.3322473472554296	1.1091979529815377	0.465321	0.0777682
PCBP1	0.2539008263814163	0.10763766492135052	0.557313	0.780481
PCBP1	0.1224501347392709	0.30174543334806997	0.75431	0.499177
PCBP1	0.40167685732731995	1.0944944656483364	0.396573	0.0804462
PCBP1	0.26635021271468706	0.763477853431471	0.541564	0.172394
PCBP1	1.0928122939638423	0.9802109705263673	0.0807584	0.104662
PCBP1	0.6316721984874784	0.10404568603175327	0.233522	0.786963
PCBP1	0.7143189459472649	0.02954293668682971	0.193055	0.934237
PCBP1	0.8546885848073902	0.06900209436080984	0.139737	0.853096
PCBP1	0.09790459962804761	0.04974373281831766	0.79817	0.891777
PCBP1	0.9189300666167505	0.051105078366819046	0.120523	0.888986
PCBP1	2.737439757068756	0.2796149221597202	0.00183046	0.525273
PCBP1	1.4307724406751017	0.4355434416499813	0.0370875	0.366823
PCBP1	0.2846418957192253	0.9184294804304777	0.519228	0.120662
PCBP1	0.9431865887063756	0.020966801867164722	0.113976	0.952869
PCBP1	0.14244860194425424	0.31205388843633963	0.720363	0.487468
PCBP1	0.23224544309619227	0.2309278212730669	0.585807	0.587587
PCBP1	0.7836546088230192	1.4630617159132433	0.164568	0.0344301
PCBP1	-0.0	2.070150059362749	1.0	0.00850844
PCBP1	0.8846091870726392	0.7261356296576612	0.130434	0.187873
PCBP1	1.4787311244016148	1.8059548940601453	0.03321	0.0156331
PCBP1	0.7580254125241825	0.38612119598356986	0.174572	0.411035
PCBP1	0.39487927176633786	0.4791157649562289	0.402829	0.331806
PCBP1	0.15295819535842095	0.044186260040411124	0.70314	0.903262
PCBP1	0.4498842110871857	0.07432494464075692	0.354908	0.842704
PCBP1	-0.0	0.50608210528666	1.0	0.31183
PCBP1	0.089763645682952	1.8836712503198205	0.813273	0.0130716
PCBP1	0.24139842878843684	2.3528616339368496	0.57359	0.0044375
PCBP1	0.19246429546051794	0.2241915617598559	0.642001	0.596772
PCBP1	0.19433198083524086	0.3890078562827328	0.639246	0.408312
PCBP1	0.980240017965175	8.0	0.104655	1.12984e-10
PCBP1	0.09451498070075816	0.3055483666666635	0.804424	0.494825
PCBP1	0.2541042621710353	2.262132577724961	0.557052	0.00546849
PCBP1	-0.0	0.3760801391862598	1.0	0.420649
PCBP1	-0.0	7.374820327599509	1.0	4.21871e-08
PCBP1	2.280252023429013	8.0	0.00524503	1e-12
PCBP1	2.078004167397936	-0.0	0.00835595	1.0
PCBP1	3.6995175604160346	-0.0	0.000199748	1.0
PCBP1	2.2940422577524036	0.1342784985093609	0.0050811	0.734043
PCBP1	0.2846418957192253	0.5635336121454086	0.519228	0.273191
PCBP1	0.046875547870089754	0.0004653786448906104	0.897686	0.998929
PCBP1	1.4044288302642387	8.0	0.0394068	1e-12
PCBP1	0.2541042621710353	2.09848446666281	0.557052	0.00797105
PCBP1	1.2416362394319211	1.5419289917969174	0.0573276	0.0287125
PCBP1	0.8704615573550079	0.1472419517366578	0.134753	0.712456
PCBP1	0.5861706860947613	1.61652215093402	0.259316	0.0241812
PCBP1	0.12470775338001976	2.989742457001699	0.750399	0.0010239
PCBP1	0.6965814506676656	0.3393735445486282	0.201103	0.457748
PCBP1	2.5680993295000074	1.2897582057580952	0.00270334	0.0513147
PCBP1	1.9667290787198333	8.0	0.0107962	1e-12
PCBP1	0.09348610449724692	0.3818692382303069	0.806332	0.415079
PCBP1	2.6825614124998722	1.9344165510272284	0.00207701	0.0116301
PCBP1	1.9542859410591324	4.701747494344236	0.01111	1.98725e-05
PCBP1	0.7541839255725545	2.5928165185453285	0.176123	0.00255378
PCBP1	0.4041732229267768	1.355343825408914	0.3943	0.0441221
PCBP1	1.2230483337503517	8.0	0.0598345	2.23706e-09
PCBP1	0.32931543420824555	6.083960012874876	0.468473	8.24214e-07
PCBP1	3.143095977479011	4.869527922695807	0.00071929	1.35043e-05
PCBP1	0.9926576958576693	5.235061345213368	0.101705	5.82021e-06
PCBP1	1.598942549471923	7.936801792597106	0.0251801	1.15664e-08
PCBP1	1.5482826273931742	8.0	0.0282955	1e-12
PCBP1	0.38464238079144747	0.24303392290831377	0.412437	0.571434
PCBP1	0.5772837965417771	1.3236704359730125	0.264677	0.0474602
PCBP1	0.1628820918416996	0.7449157299593951	0.687255	0.179922
PCBP1	0.5140288550357583	1.2251751228265337	0.306176	0.0595422
PCBP1	0.8758382594253776	0.5977110987668542	0.133095	0.252516
PCBP1	1.3711524927969319	3.025999813961353	0.0425449	0.00094189
PCBP1	0.441093522661744	2.297161211880002	0.362165	0.00504474
PCBP1	1.1277557113835275	0.8887879104540672	0.0745151	0.129185
PCBP1	0.09348610449724692	2.2965289213480573	0.806332	0.00505209
PCBP1	1.3068439871656434	1.1232886609357708	0.0493351	0.0752855
PCBP1	0.007794322097204452	0.03615788923684974	0.982213	0.920115
PCBP1	0.37830246219428554	0.2273651566265198	0.418502	0.592427
PCBP1	0.06486118423771292	5.701952970954935	0.861269	1.98631e-06
PCBP1	0.3259595601727792	8.0	0.472107	2.27623e-11
PCBP1	0.3284014055689673	8.0	0.46946	1e-12
PCBP1	0.883574910597821	8.0	0.130745	1e-12
PCBP1	0.44365045321212	8.0	0.360039	1e-12
PCBP1	0.15465386258859146	0.8750265212228161	0.7004	0.133344
PCBP1	0.3935229716417932	4.077279211864986	0.404089	8.36991e-05
PCBP1	0.09348610449724692	1.6927607637983613	0.806332	0.020288
PCBP1	1.6150537118419228	1.783042792638903	0.0242631	0.01648
PCBP1	0.4388783338405255	3.4659802433248093	0.364017	0.000341995
PCBP1	0.10978248214049705	0.847512904332439	0.776636	0.142065
PCBP1	1.4849584683740131	0.5718392787163811	0.0327372	0.268016
PCBP1	0.4885350995516661	0.453247642659995	0.324687	0.35217
PCBP1	0.4041732229267768	0.35759385127594384	0.3943	0.438941
PCBP1	0.7338388877805988	0.9451610485202658	0.18457	0.113459
PCBP1	1.112858321197923	0.3754642100047008	0.0771155	0.421246
PCBP1	0.1435176220537113	0.27912243011021104	0.718592	0.525869
PCBP1	0.35148679304495184	0.7156211589859387	0.445157	0.192477
PCBP1	0.09716360643665278	0.3139619677019031	0.799533	0.485331
PCBP1	0.22109951446463216	0.34294414714289606	0.601036	0.454
PCBP1	0.8685834547026018	2.6184409199556984	0.135337	0.00240746
PCBP1	0.9798086558802029	8.0	0.104759	4.15534e-10
PCBP1	0.028387888847381283	1.3867503210620462	0.936725	0.041044
PCBP1	0.4885350995516661	1.848663864817721	0.324687	0.0141689
PCBP1	5.586666700960088	7.344525405347284	2.5902e-06	4.5235e-08
PCBP1	4.359009038083072	8.0	4.37513e-05	1e-12
PCBP1	8.0	8.0	4.65055e-09	1e-12
PCBP1	8.0	8.0	4.87743e-12	1e-12
PCBP1	2.510896896512517	8.0	0.00308392	1e-12
PCBP1	3.3390169559983294	8.0	0.000458124	1e-12
PCBP1	4.459120183645827	8.0	3.4744e-05	1.68771e-11
PCBP1	6.101064302419035	8.0	7.92384e-07	2.76101e-09
PCBP1	7.508060098915008	8.0	3.10413e-08	1e-12
PCBP1	2.0095705656259857	6.841456589559329	0.00978204	1.4406e-07
PCBP1	0.9798086558802029	1.020775418272152	0.104759	0.0953289
PCBP1	1.2729046522900653	3.0235830705140465	0.0533452	0.000947146
PCBP1	0.27189550148273944	2.155150819969222	0.534693	0.00699599
PCBP1	4.174962909026766	1.7441753269715519	6.68401e-05	0.0180229
PCBP1	3.2412197778036598	7.386719636686603	0.000573826	4.10469e-08
PCBP1	0.07820327452339353	0.13996640574151253	0.835212	0.724492
PCBP1	1.7868409829017609	1.7191144544580406	0.0163365	0.0190935
PCBP1	0.09697299027389449	-0.0	0.799884	1.0
PCBP1	1.7220494429460411	-0.0	0.0189649	1.0
PCBP1	0.6160410893208885	0.8432540373332226	0.24208	0.143465
PCBP1	0.6524689870153885	0.914787937318817	0.222603	0.121678
PCBP1	1.5877024485876245	5.072743615716506	0.0258403	8.45778e-06
PCBP1	2.806897673728515	3.3659945633579835	0.00155992	0.000430532
PCBP1	0.5983358604388349	4.432687729164799	0.252153	3.69243e-05
PCBP1	0.27189550148273944	2.026468070957671	0.534693	0.00940875
PCBP1	0.20649737835142762	0.2847104878596104	0.621588	0.519146
PCBP1	0.9223123972309567	1.7835860003168553	0.119588	0.0164594
PCBP1	2.5786527775396135	0.03795378214185973	0.00263844	0.916318
PCBP1	-0.0	0.5935143226856098	1.0	0.254968
PCBP1	1.1378614620457113	6.50838340809395	0.0728012	3.10182e-07
PCBP1	0.25988216367884354	0.6940148512837913	0.54969	0.202295
PCBP1	0.466753020818707	0.45223021582399064	0.341387	0.352996
PCBP1	0.43186753381839477	1.5620434339186848	0.369941	0.027413
PCBP1	0.04956309377227142	0.581291127314294	0.892148	0.262246
PCBP1	0.390787767296038	1.9044017983567854	0.406642	0.0124623
PCBP1	0.390787767296038	1.0148601560354262	0.406642	0.0966362
PCBP1	1.2501670994240017	0.2929163358123586	0.0562125	0.509429
PCBP1	0.9366666410482505	3.799847449673788	0.1157	0.000158545
PCBP1	0.44365045321212	5.012684171558693	0.360039	9.71216e-06
PCBP1	0.22762987800996623	0.2659710670642361	0.592066	0.542037
PCBP1	0.46706990102321677	1.4895166532639463	0.341138	0.0323954
PCBP1	0.5537673807361796	2.3868127545876905	0.279404	0.00410381
PCBP1	0.3259595601727792	0.7011622005493033	0.472107	0.198993
PCBP1	0.10004824451738303	0.0016926999747251179	0.79424	0.99611
PCBP1	1.9933115190301187	0.023572065942933346	0.0101552	0.94717
PCBP1	0.15849224392358188	0.20833671449908794	0.694237	0.618961
PCBP1	0.5160363349857326	0.3430780912046422	0.304764	0.45386
PCBP1	0.6739018369374496	0.7652448813820149	0.211884	0.171694
PCBP1	0.5105238692657994	1.5229714046538283	0.308657	0.0299936
PCBP1	0.6159334619240542	1.0382648086730504	0.24214	0.0915662
PCBP1	0.14597102317973104	0.9528770648817053	0.714544	0.111461
PCBP1	0.41083596481959433	3.018756908496887	0.388297	0.00095773
PCBP1	0.9691413166090745	8.0	0.107364	1e-12
PCBP1	1.1791570996035157	0.3799628962879792	0.0661977	0.416905
PCBP1	0.04130522705630498	0.5504012801117547	0.909274	0.281578
PCBP1	1.0805531755154125	0.6105043314469724	0.0830705	0.245186
PCBP1	0.9738345911607478	4.415069772049269	0.10621	3.8453e-05
PCBP1	0.8685834547026018	2.684762488792962	0.135337	0.00206651
PCBP1	0.5713760899604634	2.0163484586866014	0.268302	0.00963056
PCBP1	0.05792941307462568	1.325069083936114	0.875126	0.0473076
PCBP1	1.774166262570052	5.118888218375734	0.0168203	7.60522e-06
PCBP1	0.11513159918345765	0.2891137765236009	0.767129	0.513909
PCBP1	1.1695672434323714	3.1668522503571666	0.0676757	0.000681001
PCBP1	0.9235561800619644	2.044826204296202	0.119246	0.00901932
PCBP1	1.2940661907207724	5.021944629049826	0.0508082	9.50726e-06
PCBP1	1.526262014588719	8.0	0.0297672	2.13099e-09
PCBP1	0.3398044968130335	2.4778845461961096	0.457294	0.00332748
PCBP1	0.4269205900055456	4.193695862688323	0.374179	6.40183e-05
PCBP1	1.8212762252570425	8.0	0.0150912	7.53455e-11
PCBP1	0.44365045321212	2.190899735809514	0.360039	0.00644318
PCBP1	0.2374114548202803	2.072111462255855	0.57888	0.0084701
PCBP1	0.03557724529504547	0.47017710998716367	0.921346	0.338706
PCBP1	0.2374114548202803	2.072111462255855	0.57888	0.0084701
PCBP1	0.3395946626676156	2.050272448404466	0.457515	0.00890692
PCBP1	0.44365045321212	6.327022432274803	0.360039	4.70953e-07
PCBP1	0.32931543420824555	3.613472498583121	0.468473	0.000243516
PCBP1	1.0805531755154125	5.5883382132768995	0.0830705	2.58025e-06
PCBP1	0.170875772663454	0.2659710670642361	0.674721	0.542037
PCBP1	0.18140135396236812	0.3297754909825906	0.658565	0.467977
PCBP1	0.9911274151936148	6.401711902537538	0.102064	3.96541e-07
PCBP1	0.3363405276888464	1.4760026510710285	0.460956	0.0334193
PCBP1	0.43116490282204645	1.4725196149515578	0.37054	0.0336884
PCBP1	0.45327354053900343	3.079554204527581	0.352149	0.000832618
PCBP1	0.6313617298488263	1.1433804520331512	0.233689	0.0718819
PCBP1	1.7396852843852337	0.8594888144660848	0.0182102	0.138201
PCBP1	0.43657112800974684	3.759318486759369	0.365956	0.000174053
PCBP1	0.3451970238595432	2.298727401086353	0.451651	0.00502658
PCBP1	3.846566262912843	1.8925288536270497	0.000142375	0.0128077
PCBP1	0.23224544309619227	1.833176327885273	0.585807	0.0146833
PCBP1	0.7541839255725545	4.598628757850335	0.176123	2.51983e-05
PCBP1	0.7836546088230192	4.997669758431627	0.164568	1.00538e-05
PCBP1	0.3326656770725134	0.8625604309224874	0.464873	0.137227
PCBP1	3.0725367304674935	8.0	0.000846181	4.05153e-11
PCBP1	0.6965814506676656	8.0	0.201103	4.15534e-10
PCBP1	2.1214942897774822	7.693879621580411	0.00755972	2.02358e-08
PCBP1	0.05116028553062806	0.5477120368728771	0.888873	0.283327
PCBP1	0.05056656607822454	0.17869023821975147	0.890089	0.662689
PCBP1	1.7680311560424316	3.4543898492587215	0.0170596	0.000351245
PCBP1	4.21906877174123	6.65741744927461	6.03853e-05	2.20081e-07
PCBP1	0.6965814506676656	2.1372551955647783	0.201103	0.00729029
PCBP1	1.1695672434323714	5.541496614253704	0.0676757	2.87411e-06
PCBP1	0.8166191050425288	0.3297754909825906	0.152539	0.467977
PCBP1	0.0021097070180892204	1.25127796411938	0.995154	0.0560689
PCBP1	0.26845232955632164	0.892810388383116	0.538949	0.127994
PCBP1	1.9683451687724338	0.9636825671201659	0.0107561	0.108722
PCBP1	1.9240007320728596	8.0	0.0119124	2.4124e-12
PCBP1	3.2139097478141787	8.0	0.000611069	1e-12
PCBP1	1.2660656220998041	4.536820974747548	0.0541919	2.90522e-05
PCBP1	1.770571591388258	6.023979420899071	0.0169601	9.46282e-07
PCBP1	0.8907252617697049	4.578124723866794	0.12861	2.64165e-05
PCBP1	1.452248670864961	8.0	0.0352981	1e-12
PCBP1	0.45327354053900343	5.878962410916238	0.352149	1.32141e-06
PCBP1	0.7473265468776458	4.522618246732947	0.178926	3.0018e-05
PCBP1	0.3326656770725134	7.847134000118799	0.464873	1.42189e-08
PCBP1	1.3659521983802585	3.440034755147193	0.0430574	0.000363049
PCBP1	2.2183393908456495	8.0	0.00604868	1e-12
PCBP1	1.8226453358215384	8.0	0.0150437	1e-12
PCBP1	1.6299868124458763	8.0	0.023443	5.58442e-11
PCBP1	1.1756385259703395	7.3865694203446015	0.0667362	4.10611e-08
PCBP1	0.638699115314214	8.0	0.229774	1e-12
PCBP1	0.35148679304495184	7.465009865841248	0.445157	3.4276e-08
PCBP1	0.9098583860551333	6.312092199641229	0.123067	4.87425e-07
PCBP1	0.8507131303708999	8.0	0.141022	1.14808e-12
PCBP1	0.7118402366761217	6.6986357262655005	0.19416	2.00154e-07
PCBP1	2.767967516997091	2.0678911756814	0.00170621	0.00855281
PCBP1	3.9130745310945585	4.139134571144778	0.000122159	7.25881e-05
PCBP1	8.0	8.0	1.24188e-10	1e-12
PCBP1	1.2809729914828325	8.0	0.0523633	3.13819e-09
PCBP1	5.596447116212365	7.503737519980752	2.53252e-06	3.13518e-08
PCBP1	6.915355813011867	7.7360208914513855	1.21519e-07	1.83645e-08
PCBP1	6.255611560833744	7.709885218594753	5.55122e-07	1.95036e-08
PCBP1	0.6965814506676656	4.341388641618494	0.201103	4.55629e-05
PCBP1	0.05745871267681728	1.8808629309364242	0.876075	0.0131564
PCBP1	0.8685834547026018	0.8594888144660848	0.135337	0.138201
PCBP1	0.5537673807361796	0.9598290042455488	0.279404	0.109691
PCBP1	-0.0	-0.0	1.0	1.0
PCBP1	4.073270771334142	1.1340679231668052	8.44752e-05	0.0734399
PCBP1	3.14226656948485	4.536820974747548	0.000720665	2.90522e-05
PCBP1	2.703806648351826	5.1159254719825125	0.00197785	7.65728e-06
PCBP1	8.0	8.0	2.98023e-09	1e-12
PCBP1	8.0	8.0	1.37024e-10	1e-12
PCBP1	3.0689338829396693	1.9532239812804855	0.00085323	0.0111372
PCBP1	1.4044288302642387	0.4751458057987011	0.0394068	0.334853
PCBP1	1.7119498530509023	0.36020981002494457	0.0194111	0.436305
PCBP1	1.501537814293767	2.4722064640870323	0.031511	0.00337127
PCBP1	2.418116303901898	6.403162185043906	0.00381842	3.95219e-07
PCBP1	2.584125591190995	8.0	0.0026054	1.18854e-11
PCBP1	3.9174443999326254	8.0	0.000120936	1e-12
PCBP1	3.2447663923458046	8.0	0.000569159	1e-12
PCBP1	1.245976742180669	0.3792020724399848	0.0567575	0.417636
PCBP1	1.1914642719406	0.35230511503118395	0.0643481	0.444319
PCBP1	0.12226535809022507	0.23929863225347847	0.754631	0.57637
PCBP1	0.05792990933999775	0.013976612985496708	0.875125	0.96833
PCBP1	2.1780739895253705	0.7795153378877813	0.0066363	0.166144
PCBP1	1.7992315552168285	2.6042892909648647	0.015877	0.0024872
PCBP1	0.978174202341554	1.2800839696267174	0.105154	0.0524706
PCBP1	1.2393257590811004	0.005443985062366941	0.0576334	0.987543
PCBP1	0.9784468732326909	0.353817889121341	0.105088	0.442774
PCBP1	5.043171501791228	0.5483486311105065	9.05375e-06	0.282912
PCBP1	2.525837661740787	2.8610282143784143	0.00297963	0.00137712
PCBP1	0.25572110233217793	0.07839935166668194	0.554982	0.834835
PCBP1	0.6569539619532435	0.046882321029255505	0.220316	0.897672
PCBP1	1.201959452247446	0.32227810218812347	0.0628117	0.476126
PCBP1	0.9186418889849143	4.872118056515375	0.120603	1.3424e-05
PCBP1	0.9600072072113945	0.6719324666643288	0.109646	0.212847
PCBP1	1.4442443305760277	2.599386037304516	0.0359547	0.00251544
PCBP1	1.7396852843852337	0.6879856403968554	0.0182102	0.205123
PCBP1	0.709829553659814	4.2488387259282305	0.195061	5.63847e-05
PCBP1	0.8166191050425288	0.7422110659705151	0.152539	0.181046
PCBP1	0.5590924914683645	0.07302304153525277	0.275999	0.845234
PCBP1	0.5336900574310697	1.1948975977599592	0.292624	0.0638414
PCBP1	1.2325828934324963	5.773923625527789	0.0585352	1.68297e-06
PCBP1	0.3172675336981089	7.588171613499565	0.481651	2.58124e-08
PCBP1	0.22634444799485104	3.8563670046335297	0.593821	0.000139198
PCBP1	5.299251298505407	8.0	5.02052e-06	1.06366e-09
PCBP1	0.43925669894528807	5.489274071447967	0.3637	3.24135e-06
PCBP1	0.7338388877805988	0.7112724641843189	0.18457	0.194414
PCBP1	0.3398044968130335	0.14085629658374077	0.457294	0.723009
PCBP1	0.26783551166111214	1.1856338553916859	0.539715	0.0652178
PCBP1	0.30050741963544897	0.8592374884519366	0.500602	0.138281
PCBP1	-0.0	2.1733952925242215	1.0	0.00670818
PCBP1	0.14991767225968405	2.9388114953379287	0.70808	0.0011513
PCBP1	0.18518393064497543	0.7774499969611688	0.652854	0.166936
PCBP1	0.3985006102194825	0.04002944855524431	0.399484	0.911949
PCBP1	0.01986113148681441	0.40761669639861026	0.955298	0.391186
PCBP1	0.019213331361063832	0.5718392787163811	0.956724	0.268016
PCBP1	0.411341802998722	0.9206921031974907	0.387845	0.120035
PCBP1	-0.0	0.7062618822164761	1.0	0.19667
PCBP1	0.7563048028137807	2.5036377948844866	0.175265	0.0031359
PCBP1	0.15056154400538196	0.19037497777185508	0.707031	0.645097
PCBP1	0.8559615969750185	0.0632932806319492	0.139328	0.864384
PCBP1	0.0629532670677519	0.8556998423823212	0.865061	0.139412
PCBP1	1.0312159516102035	5.252728059010606	0.0930645	5.5882e-06
PCBP1	0.594499964683128	1.38402786613474	0.25439	0.0413021
PCBP1	3.41144483341531	8.0	0.000387753	1.2784e-11
PCBP1	6.590882154815729	8.0	2.56518e-07	1e-12
PCBP1	0.6688927212538478	1.474521115483836	0.214342	0.0335335
PCBP1	1.7857205717594673	3.45987457890431	0.0163787	0.000346837
PCBP1	4.959730034184479	3.199929346888801	1.09716e-05	0.00063106
PCBP1	3.2477110273413174	8.0	0.000565313	7.65154e-10
PCBP1	0.2122767611831772	2.4940906705753565	0.613371	0.0032056
PCBP1	2.583341189448562	0.7918973963393982	0.00261011	0.161474
PCBP1	1.4222245078219269	0.4132574571735608	0.0378247	0.386138
PCBP1	0.5336900574310697	2.722996240481258	0.292624	0.00189236
PCBP1	0.2539733040683232	0.2110076758406196	0.55722	0.615166
PCBP1	2.4391361115015484	0.019757945741346834	0.00363801	0.955525
PCBP1	0.8708775096630977	0.5866767611757947	0.134624	0.259014
PCBP1	2.2339204381501694	0.2413522450076601	0.00583552	0.573651
PCBP1	0.2080940111511062	0.01017967720013298	0.619307	0.976833
PCBP1	0.3928270917257553	0.09971973892695828	0.404737	0.794841
PCBP1	0.4629545118244505	0.5274029674749565	0.344386	0.296891
PCBP1	3.159385225492188	0.3473447055762512	0.000692811	0.449423
PCBP1	1.5634445975048759	0.25057522083360306	0.0273247	0.561597
PCBP1	0.23592329579954885	1.4445137743915968	0.580867	0.0359324
PCBP1	-0.0	0.7423190257204166	1.0	0.181001
PCBP1	1.9918641753945252	0.0606654866198715	0.0101891	0.86963
PCBP1	0.32931543420824555	0.47017710998716367	0.468473	0.338706
PCBP1	0.5863515988576182	0.18958533165669778	0.259208	0.646271
PCBP1	0.0600586386358476	0.9627488489868602	0.870846	0.108956
PCBP1	0.010532383743854517	1.6105751886592883	0.97604	0.0245146
PCBP1	0.03237106910117349	1.2329265463306824	0.928173	0.0584889
PCBP1	0.04768375045377487	1.03295821557505	0.896017	0.0926919
PCBP1	0.4217620388393684	0.4262166403998027	0.37865	0.374786
PCBP1	0.6808522837450185	0.07318338162207669	0.20852	0.844922
PCBP1	2.7523777461335968	0.6899463890637281	0.00176857	0.204199
PCBP1	0.5798973097978773	2.344985529755566	0.263089	0.00451871
PCBP1	0.09348610449724692	1.1600520878288167	0.806332	0.0691748
PCBP1	1.6333137440159131	1.529272063769566	0.0232641	0.0295616
PCBP1	0.6965814506676656	1.7517152329530363	0.201103	0.0177127
PCBP1	0.09348610449724692	1.147757957560704	0.806332	0.071161
PCBP1	0.6160410893208885	0.11834891311381913	0.24208	0.761467
PCBP1	0.15510985066560687	0.7338271229054975	0.699665	0.184575
PCBP1	0.11467271055031733	0.4283598689987106	0.76794	0.372941
PCBP1	3.2910423004154223	5.908269749035507	0.000511632	1.23518e-06
PCBP1	1.9173761742014228	8.0	0.0120955	2.40302e-11
PCBP1	3.5057257131005115	8.0	0.000312086	1e-12
PCBP1	2.2516103830641008	5.538199942841838	0.0056026	2.89601e-06
PCBP1	3.2910423004154223	8.0	0.000511632	1.73609e-09
PCBP1	4.671011180628865	8.0	2.13299e-05	1e-12
PCBP1	8.0	8.0	2.94951e-10	1e-12
PCBP1	3.518508641517528	8.0	0.000303034	4.18213e-11
PCBP1	2.8195357708823563	8.0	0.00151518	1e-12
PCBP1	4.581645668318451	7.931250292798563	2.62032e-05	1.17152e-08
PCBP1	4.139519448429329	8.0	7.25238e-05	6.22469e-11
PCBP1	2.0776560792584355	8.0	0.00836265	1e-12
PCBP1	4.4388926508083735	8.0	3.64005e-05	2.49771e-09
PCBP1	2.0632118942180697	3.9571843729580363	0.00864546	0.000110361
PCBP1	1.0802829708019843	3.2965014139534796	0.0831222	0.000505241
PCBP1	0.7981387837227375	1.690031470190248	0.15917	0.0204159
PCBP1	0.2374114548202803	0.09551112580430812	0.57888	0.802581
PCBP1	2.636104223387299	7.003121608952431	0.00231151	9.92838e-08
PCBP1	0.15056154400538196	2.799425809828959	0.707031	0.00158699
PCBP1	0.2153520439788377	0.5305918650690848	0.609043	0.294719
PCBP1	0.1990012713924497	0.9430227722810746	0.63241	0.114019
PCBP1	0.14976988223249726	1.0045806902480747	0.708321	0.0989508
PCBP1	1.4598670660254853	2.8717493991819283	0.0346843	0.00134354
PCBP1	1.7406761460559945	2.2286749387069906	0.0181687	0.00590643
PCBP1	2.4281316844914307	5.934592095229051	0.00373137	1.16254e-06
PCBP1	0.6739018369374496	2.3266786023683506	0.211884	0.00471326
PCBP1	1.0802829708019843	8.0	0.0831222	1.4642e-10
PCBP1	0.8254401543923113	4.823289589040219	0.149472	1.50214e-05
PCBP1	0.938551290846547	2.5765214721029133	0.115199	0.00265142
PCBP1	1.5938142121702776	6.789520957354752	0.0254792	1.6236e-07
PCBP1	0.8685834547026018	3.2739186015438513	0.135337	0.000532208
PCBP1	0.8125187622747876	3.0101703408180818	0.153986	0.000976854
PCBP1	1.5677990158434745	1.6927607637983613	0.0270521	0.020288
PCBP1	2.1169202843971924	8.0	0.00763976	1e-12
PCBP1	1.2666341874907188	4.895246657652708	0.054121	1.27278e-05
PCBP1	0.6883859830950274	1.8597874531354384	0.204934	0.0138106
PCBP1	1.4358644065313932	0.3426935913398025	0.0366552	0.454262
PCBP1	0.8409805314833636	1.7026794758883783	0.144218	0.0198299
PCBP1	1.8974428158128127	1.6512921896013804	0.0126636	0.0223207
PCBP1	2.27115294486035	8.0	0.00535608	1e-12
PCBP1	0.04902162700362341	0.5869249869619673	0.893261	0.258866
PCBP1	0.04902162700362341	0.13996640574151253	0.893261	0.724492
PCBP1	0.9911274151936148	1.2438022102805024	0.102064	0.0570424
PCBP1	3.412751630945508	7.932523694040787	0.000386588	1.16809e-08
PCBP1	1.1756385259703395	6.696855801733182	0.0667362	2.00976e-07
PCBP1	5.095382898749278	8.0	8.02818e-06	1.73009e-09
PCBP1	0.7335072404717788	5.538199942841838	0.184711	2.89601e-06
PCBP1	2.510957455686472	3.640845889088741	0.00308349	0.000228641
PCBP1	4.41321134638285	8.0	3.86179e-05	1e-12
PCBP1	0.5160363349857326	3.5657888975953287	0.304764	0.000271776
PCBP1	2.0095705656259857	2.6583933745834383	0.00978204	0.00219587
PCBP1	2.6691562039625807	1.6300442454500574	0.00214212	0.0234399
PCBP1	0.8685834547026018	1.8808629309364242	0.135337	0.0131564
PCBP1	0.8685834547026018	0.4441187278173083	0.135337	0.359651
PCBP1	0.15849224392358188	1.1118699499238198	0.694237	0.0772912
PCBP1	0.6883859830950274	6.264043593211211	0.204934	5.44448e-07
PCBP1	0.34280833178156966	1.1367461565411512	0.454142	0.0729884
PCBP1	0.1990012713924497	0.9156203607856488	0.63241	0.121445
PCBP1	1.6786522361970415	1.3953420279521291	0.0209579	0.04024
PCBP1	0.11160088614591122	0.023670199878608918	0.773391	0.946956
PCBP1	0.8685834547026018	5.636495196904968	0.135337	2.30943e-06
PCBP1	0.14976988223249726	0.21883293633665588	0.708321	0.604181
PCBP1	0.033226769447335096	1.2554512106154059	0.926346	0.0555327
PCBP1	0.05792941307462568	0.56401397014023	0.875126	0.272889
PCBP1	1.418892681724073	2.2194335621614854	0.038116	0.00603346
PCBP1	3.8361888627247347	4.760778125091207	0.000145818	1.73469e-05
PCBP1	5.023708267140248	8.0	9.46873e-06	4.64655e-09
PCBP1	6.783615025669797	7.628103149754723	1.64583e-07	2.35449e-08
PCBP1	1.9361676955636213	7.395344186478775	0.0115833	4.02398e-08
PCBP1	0.6061125679112467	3.454214309809138	0.247678	0.000351387
PCBP1	2.3783377466426954	2.2879238446473384	0.00418468	0.00515319
PCBP1	1.1959123861101202	2.7432293531548266	0.0636924	0.00180622
PCBP1	0.4269205900055456	1.8663493390468393	0.374179	0.0136035
PCBP1	0.15452118865406966	0.2642446547361802	0.700614	0.544196
PCBP1	0.6883859830950274	0.11328879944682432	0.204934	0.770391
PCBP1	0.050809131305495046	0.2642446547361802	0.889592	0.544196
PCBP1	2.7585780482880047	1.1118699499238198	0.0017435	0.0772912
PCBP1	1.421980014967788	0.0832476752182404	0.037846	0.825567
PCBP1	0.0867988288773978	0.5255914064646714	0.818844	0.298132
PCBP1	0.5502671155674068	0.7584510291899378	0.281665	0.174401
PCBP1	1.7164206404732514	0.9274229419116661	0.0192123	0.118189
PCBP1	2.6691562039625807	0.821097838327827	0.00214212	0.150974
PCBP1	0.8166191050425288	0.2939021054169669	0.152539	0.508274
PCBP1	1.5677990158434745	6.237108466680767	0.0270521	5.79284e-07
PCBP1	0.926615286618255	3.193025451556521	0.118409	0.000641172
PCBP1	0.7118402366761217	1.4015060524130498	0.19416	0.0396729
PCBP1	1.4774814341601743	0.6983212189319156	0.0333057	0.200299
PCBP1	1.2581411797534312	0.9284677773784815	0.0551898	0.117905
PCBP1	1.8111052491594248	0.3021353777736249	0.0154488	0.498729
PCBP1	2.126157628148573	0.5054488757559676	0.00747898	0.312285
PCBP1	0.8715458016743027	0.3886325557255513	0.134417	0.408665
PCBP1	1.5679949188520177	0.8447550828238138	0.0270399	0.14297
PCBP1	0.7981387837227375	3.1668522503571666	0.15917	0.000681001
PCBP1	1.1756385259703395	1.0989456458613058	0.0667362	0.0796259
PCBP1	1.2581411797534312	0.7851217275345644	0.0551898	0.164013
PCBP1	4.385181849625106	2.8116284447512743	4.11925e-05	0.00154302
PCBP1	0.26081624207601545	0.24839452779160587	0.548509	0.564424
PCBP1	1.0792668973649537	0.2939021054169669	0.0833169	0.508274
PCBP1	0.6510704361077019	0.07646430392902821	0.223321	0.838563
PCBP1	0.7564287170128361	0.9636825671201659	0.175215	0.108722
PCBP1	0.612170761862811	2.3758448068393165	0.244247	0.00420877
PCBP1	4.5431877535997645	1.3493807128936568	2.86294e-05	0.0447321
PCBP1	1.3659521983802585	8.0	0.0430574	1.86984e-12
PCBP1	1.112858321197923	7.41249669309235	0.0771155	3.86815e-08
PCBP1	5.042221327329635	1.0073347198417264	9.07358e-06	0.0983253
PCBP1	0.45327354053900343	0.5410586285729095	0.352149	0.287701
PCBP1	0.5046374659234794	0.08889408337273724	0.312869	0.814903
PCBP1	0.15452118865406966	1.0903033291881692	0.700614	0.0812263
PCBP1	0.9411034917053648	3.217290943207997	0.114524	0.00060633
PCBP1	0.280472330339522	2.107640447153545	0.524237	0.00780476
PCBP1	0.8715458016743027	0.790766563883694	0.134417	0.161895
PCBP1	1.6786522361970415	4.994364832135034	0.0209579	1.01306e-05
PCBP1	0.6975024000360757	0.22876538891829434	0.200677	0.59052
PCBP1	0.34109516269208295	0.16936322159246062	0.455937	0.677075
PCBP1	0.1978162214292899	0.7653966759876367	0.634138	0.171634
PCBP1	0.43408727803379593	0.4190773040914242	0.368055	0.380998
PCBP1	1.81892281764539	0.8545891420513734	0.0151732	0.139769
PCBP1	0.7981387837227375	1.5384819649189103	0.15917	0.0289413
PCBP1	1.5076601445409084	4.095925281781706	0.0310699	8.01816e-05
PCBP1	0.44365045321212	0.388617677968457	0.360039	0.408679
PCBP1	0.5192459082759292	0.25061698214927314	0.30252	0.561543
PCBP1	0.4885350995516661	0.794570965734002	0.324687	0.160483
PCBP1	0.594499964683128	1.2354689526387925	0.25439	0.0581475
PCBP1	1.4757480174706876	0.7416333378277659	0.0334389	0.181287
PCBP1	0.579061184332611	0.7850926013122009	0.263596	0.164024
PCBP1	5.7286975318206705	6.28536097845594	1.86768e-06	5.18369e-07
PCBP1	1.4345996879180698	0.47006557146051414	0.0367621	0.338793
PCBP1	1.4044288302642387	1.3867503210620462	0.0394068	0.041044
PCBP1	0.6715633099589225	2.7163279697671094	0.213028	0.00192164
PCBP1	1.6299868124458763	0.11328879944682432	0.023443	0.770391
PCBP1	2.831049012837142	1.7936464399275942	0.00147554	0.0160825
PCBP1	3.2208864066951537	0.5948552074305564	0.000601331	0.254182
PCBP1	1.0697398691364128	3.0314250654754877	0.0851648	0.000930197
PCBP1	0.12470775338001976	0.89030336264979	0.750399	0.128735
PCBP1	1.6043381850225316	0.5561880358276738	0.0248692	0.277851
PCBP1	1.7680311560424316	0.6105043314469724	0.0170596	0.245186
PCBP1	0.26845232955632164	0.7102305005303485	0.538949	0.194881
PCBP1	2.2380308379460407	0.06204803050333471	0.00578055	0.866866
PCBP1	1.0118219981307437	1.6058461231179442	0.0973146	0.024783
PCBP1	1.3525182489069525	0.16833686856651023	0.0444101	0.678677
PCBP1	0.0815135788705654	0.26557944386476995	0.82887	0.542526
PCBP1	0.3259595601727792	1.007916817460117	0.472107	0.0981936
PCBP1	1.3196391005935937	1.0281315767118473	0.0479028	0.0937278
PCBP1	0.7821608692210525	1.1815457987918419	0.165135	0.0658346
PCBP1	2.122687984882533	1.1144262086598296	0.00753897	0.0768376
PCBP1	6.315227325952621	1.3254612566213533	4.83919e-07	0.0472649
PCBP1	0.5861706860947613	1.045899865975878	0.259316	0.0899705
PCBP1	0.7541839255725545	0.6550225110293113	0.176123	0.221298
PCBP1	0.5113703280440336	0.5703462143008854	0.308056	0.268939
PCBP1	0.9600072072113945	0.5514389844044656	0.109646	0.280906
PCBP1	2.4739193081979702	1.6822165410674457	0.003358	0.0207866
PCBP1	1.7573741061609003	0.6891665467695731	0.0174834	0.204566
PCBP1	0.8810313152410539	0.5683966357327281	0.131513	0.270149
PCBP1	1.8097299480021332	1.9829958930443703	0.0154978	0.0103993
PCBP1	1.2473201705360564	4.321197646990824	0.0565822	4.77312e-05
PCBP1	1.371335252823234	2.741499203910661	0.042527	0.00181343
PCBP1	1.2940661907207724	4.2221905290596675	0.0508082	5.99528e-05
PCBP1	0.7473265468776458	0.7798814471587515	0.178926	0.166004
PCBP1	0.9098583860551333	1.0919355388485708	0.123067	0.0809216
PCBP1	0.46706990102321677	1.600989473023503	0.341138	0.0250617
PCBP1	0.3363405276888464	3.844311810522041	0.460956	0.000143116
PCBP1	1.7627856261697332	1.3677431976927625	0.0172669	0.0428802
PCBP1	0.5865426441236421	2.1297529841355245	0.259094	0.00741732
PCBP1	0.5336900574310697	3.5359965859072027	0.292624	0.000291074
PCBP1	1.91980658057152	1.4799424550146991	0.012028	0.0331175
PCBP1	1.452248670864961	0.8327181193097156	0.0352981	0.146988
PCBP1	0.579061184332611	1.5921520945125354	0.263596	0.0255769
PCBP1	0.3857589375661327	0.3792863115018149	0.411378	0.417555
PCBP1	1.4401232860821818	1.4725196149515578	0.0362975	0.0336884
PCBP1	2.2147128845802544	1.959421392473266	0.0060994	0.0109794
PCBP1	2.216469445551229	1.5528947076183708	0.00607478	0.0279966
PCBP1	0.6820452522316792	2.71206844885677	0.207948	0.00194058
PCBP1	0.5160363349857326	1.0950752000800053	0.304764	0.0803387
PCBP1	1.0477424024445692	2.0151033558988445	0.0895896	0.00965821
PCBP1	2.27115294486035	4.472995572533502	0.00535608	3.36515e-05
PCBP1	1.0669720518276933	2.0979884010777794	0.0857093	0.00798016
PCBP1	1.6213078234349785	0.22876538891829434	0.0239162	0.59052
PCBP1	1.2940661907207724	0.33847694067014056	0.0508082	0.458694
PCBP1	0.06486118423771292	0.022226567992180455	0.861269	0.950109
PCBP1	0.1332142469671375	2.2965289213480573	0.735844	0.00505209
PCBP1	0.9798086558802029	0.8154420004009871	0.104759	0.152953
PCBP1	0.883574910597821	0.5305918650690848	0.130745	0.294719
PCBP1	1.4774814341601743	6.264043593211211	0.0333057	5.44448e-07
PCBP1	2.09832921508954	4.5316881236457345	0.0079739	2.93976e-05
PCBP1	0.31316807421763143	0.9690685115212725	0.486219	0.107382
PCBP1	1.0477424024445692	1.6911816997627853	0.0895896	0.0203619
PCBP1	0.15552158163955293	0.15791085229308544	0.699002	0.695167
PCBP1	0.32322411079427643	1.8839171796008805	0.47509	0.0130642
PCBP1	0.5183051812725366	0.33645171684639025	0.303176	0.460838
PCBP1	1.179243051543186	0.3539699473494559	0.0661846	0.442619
PCBP1	0.33618604086610476	1.2435236441468478	0.46112	0.057079
PCBP1	0.6510704361077019	2.936163946264136	0.223321	0.00115834
PCBP1	1.5942883235216447	3.4577299289425087	0.0254514	0.000348554
PCBP1	2.0095705656259857	3.911254554087841	0.00978204	0.000122672
PCBP1	3.2412197778036598	3.018756908496887	0.000573826	0.00095773
PCBP1	0.3857589375661327	3.9130247617417653	0.411378	0.000122173
PCBP1	1.9933115190301187	2.9079042345191684	0.0101552	0.00123622
PCBP1	1.038368217429837	1.4854084216675691	0.0915444	0.0327033
PCBP1	0.03369162405686082	0.2955131639371845	0.925355	0.506392
PCBP1	0.25242817747533625	0.6891665467695731	0.559206	0.204566
PCBP1	0.44365045321212	0.39394878115131643	0.360039	0.403693
PCBP1	0.3284014055689673	3.000354528964731	0.46946	0.000999184
PCBP1	0.19858874306670016	1.127350252782832	0.633011	0.0745847
PCBP1	2.946917713219587	0.12259121656441653	0.00113001	0.754065
PCBP1	0.5046374659234794	2.5928165185453285	0.312869	0.00255378
PCBP1	0.25242817747533625	1.2793686063239227	0.559206	0.0525571
PCBP1	1.0477424024445692	2.5903474843610885	0.0895896	0.00256834
PCBP1	1.0187283413093668	2.0151033558988445	0.0957793	0.00965821
PCBP1	0.8507131303708999	2.8656571141332363	0.141022	0.00136252
PCBP1	2.018937424016787	0.8941561327917452	0.00957332	0.127598
PCBP1	1.4411139088930935	2.5101075833362128	0.0362148	0.00308953
PCBP1	1.5924476461851897	4.2277384530982385	0.0255595	5.91918e-05
PCBP1	0.8254401543923113	4.82770655548251	0.149472	1.48694e-05
PCBP1	1.0131409678855943	2.619919066180126	0.0970195	0.00239928
PCBP1	1.3525182489069525	2.3384059359839235	0.0444101	0.00458769
PCBP1	1.1023322298658027	1.722108986790813	0.0790074	0.0189623
PCBP1	0.5502671155674068	2.647207967330826	0.281665	0.00225316
PCBP1	3.4589302276084024	1.2924204568671962	0.000347592	0.0510011
PCBP1	0.7590042071577943	2.5240529262400515	0.174179	0.0029919
PCBP1	0.18438971401143542	4.700848039807228	0.654049	1.99137e-05
PCBP1	0.0407319746478728	0.5801433414027288	0.910475	0.26294
PCBP1	0.02355005763720523	1.7705767127854504	0.947218	0.0169599
PCBP1	0.7634602194090881	4.965022804207532	0.172401	1.08387e-05
PCBP1	0.1990012713924497	1.2354689526387925	0.63241	0.0581475
PCBP1	0.9798086558802029	0.6825551396651894	0.104759	0.207704
PCBP1	-0.0	1.9031594796686104	1.0	0.012498
PCBP1	0.16469697937303604	0.8673113523191754	0.684389	0.135734
PCBP1	0.019213331361063832	0.029641964312034325	0.956724	0.934024
PCBP1	0.4885350995516661	2.7355221926954596	0.324687	0.00183856
PCBP1	-0.0	0.15060454370235063	1.0	0.706961
PCBP1	0.28694565042109194	0.3119942009680276	0.516481	0.487535
PCBP1	1.1185588486732005	0.17986490525592863	0.0761099	0.660899
PCBP1	0.7190871605097289	0.11000957651138338	0.190947	0.77623
PCBP1	-0.0	0.5172950239483323	1.0	0.303882
PCBP1	0.14991767225968405	0.12805422162119698	0.70808	0.744639
PCBP1	0.634115341018106	0.4863283599995168	0.232212	0.326341
PCBP1	0.25275603779621086	2.7676570921775547	0.558784	0.00170743
PCBP1	0.1224501347392709	2.7970650851965337	0.75431	0.00159564
PCBP1	-0.0	0.08041308709616496	1.0	0.830973
PCBP1	0.21408675133494182	0.8877034034086472	0.61082	0.129508
PCBP1	0.14976988223249726	0.25452156467441867	0.708321	0.556517
PCBP1	1.0131409678855943	0.10483888287163629	0.0970195	0.785527
PCBP1	0.23224544309619227	1.4757077574593882	0.585807	0.033442
PCBP1	0.9382648691085548	0.6854670907749633	0.115275	0.206316
PCBP1	0.8846091870726392	0.0606654866198715	0.130434	0.86963
PCBP1	0.089763645682952	0.45914018385223226	0.813273	0.347424
PCBP1	-0.0	2.1296452629171765	1.0	0.00741916
PCBP1	0.5140288550357583	0.1928087553101273	0.306176	0.641492
PCBP1	0.44401730594742017	0.2875321341241891	0.359735	0.515784
PCBP1	0.16469697937303604	0.27405898035085013	0.684389	0.532036
PCBP1	0.11160088614591122	0.132292155125605	0.773391	0.737408
PCBP1	0.10004824451738303	1.7475256253254734	0.79424	0.0178844
PCBP1	0.32931543420824555	0.4471712340951519	0.468473	0.357132
PCBP1	0.3909202197437074	0.3404222443207047	0.406518	0.456644
PCBP1	0.15560857326058294	1.949090750585293	0.698862	0.0112437
PCBP1	0.17783780719346853	1.1230279969278976	0.663991	0.0753307
PCBP1	-0.0	3.193847848897571	1.0	0.000639959
PCBP1	0.36635079433611056	0.725904527295443	0.430179	0.187973
PCBP1	-0.0	0.005628728897678767	1.0	0.987123
PCBP1	0.17783780719346853	0.07408588420830255	0.663991	0.843168
PCBP1	0.24719354388788223	0.25630996992543836	0.565987	0.55423
PCBP1	0.04832741676320393	0.2560867014009923	0.89469	0.554515
PCBP1	-0.0	0.18680277437372697	1.0	0.650425
PCBP1	0.31591621836582356	0.3151707901036059	0.483152	0.483982
PCBP1	1.7832721227157349	0.4551918044117047	0.0164713	0.350597
PCBP1	1.7533118875790872	4.041819458821223	0.0176477	9.08198e-05
PCBP1	1.037974636709824	0.3008033530929937	0.0916274	0.500261
PCBP1	0.24139842878843684	2.590147997610708	0.57359	0.00256952
PCBP1	1.684764590382273	5.051106055423759	0.020665	8.88984e-06
PCBP1	1.6632781674814556	8.0	0.0217131	1e-12
PCBP1	1.3845939456797074	6.174679709774546	0.0412483	6.68837e-07
PCBP1	0.32322411079427643	0.36420471844601715	0.47509	0.43231
PCBP1	0.5590924914683645	1.0919355388485708	0.275999	0.0809216
PCBP1	0.29064098385744386	8.0	0.512105	1e-12
PCBP1	1.7695280871695114	1.541782298020698	0.0170009	0.0287222
PCBP1	1.112858321197923	0.6992675979935907	0.0771155	0.199863
PCBP1	0.19985709206782215	0.12377176418612688	0.631165	0.752018
PCBP1	0.42642527088490517	3.1156232779482287	0.374606	0.000766261
PCBP1	0.13393252274576273	1.626055016748374	0.734628	0.0236562
PCBP1	1.826854539697846	0.30678061054089956	0.0148986	0.493423
PCBP1	0.15560857326058294	1.7590141807933932	0.698862	0.0174175
PCBP1	1.0928122939638423	8.0	0.0807584	1e-12
PCBP1	0.575252264262673	4.431101616285296	0.265918	3.70594e-05
PCBP1	0.8487711574414591	0.9255675752168095	0.141654	0.118695
PCBP1	1.2325331864781572	3.416949796028816	0.0585419	0.000382869
PCBP1	0.826883690695763	0.18271499620013276	0.148976	0.656576
PCBP1	1.5125476879357789	0.6875475928475593	0.0307222	0.20533
PCBP1	0.6594963968395499	1.2914677783664954	0.21903	0.0511131
PCBP1	1.6368168860846604	0.5427071455938536	0.0230772	0.286611
PCBP1	0.7766053110357222	0.5408141528658597	0.167261	0.287863
PCBP1	0.4336933462021805	4.157141237554707	0.368389	6.964e-05
PCBP1	1.9173438604903135	4.112992940657087	0.0120964	7.70916e-05
PCBP1	0.10728335424323596	0.27529660180883514	0.781118	0.530522
PCBP1	0.8144153526567789	2.9770193167204186	0.153315	0.00105434
PCBP1	1.4044288302642387	0.04320556073622132	0.0394068	0.905304
PCBP1	0.4373978852215412	0.19421378383881238	0.36526	0.63942
PCBP1	0.20649737835142762	1.3302443967907467	0.621588	0.0467472
PCBP1	0.18188764501162905	0.010090322918423433	0.657828	0.977034
PCBP1	0.11692426367834906	0.3450778054263917	0.763969	0.451775
PCBP1	0.22606515986968775	2.140145077665494	0.594203	0.00724194
PCBP1	0.07299529637484581	0.7734877357560325	0.845288	0.168466
PCBP1	0.19844400487628855	1.703369905660093	0.633222	0.0197984
PCBP1	0.4498842110871857	3.64483209951821	0.354908	0.000226552
PCBP1	0.6922451740218251	1.3855847808962354	0.203121	0.0411543
PCBP1	0.9368881614444433	0.9399673281558306	0.115641	0.114824
PCBP1	0.26420954204748903	0.15710319791771027	0.54424	0.696461
PCBP1	0.9242742482751107	0.7780800319283652	0.119049	0.166694
PCBP1	0.29664154791347513	1.3144660560903303	0.505078	0.0484768
PCBP1	2.8360786784024516	8.0	0.00145855	9.29952e-09
PCBP1	0.15398842137943944	0.25591991247235835	0.701474	0.554728
PCBP1	-0.0	2.0052676719915796	1.0	0.00987944
PCBP1	0.1151955765474536	0.7836308584981586	0.767016	0.164577
PCBP1	0.45418094061638725	0.35918675764625435	0.351414	0.437334
PCBP1	0.530044035874292	1.2038226795796763	0.295091	0.0625428
PCBP1	1.3346226029220931	3.313825973038067	0.0462783	0.000485483
PCBP1	0.06568944701092472	1.9292272270149071	0.859628	0.0117699
PCBP1	0.28331818389109054	1.2075676848536414	0.520813	0.0620058
PCBP1	0.23738294692802572	1.7569545063292584	0.578918	0.0175003
PCBP1	0.19433198083524086	2.3911627978892622	0.639246	0.00406291
PCBP1	0.5453837762073013	2.015136182577254	0.28485	0.00965748
PCBP1	0.5544456111366773	0.2318452925411989	0.278968	0.586347
PCBP1	0.4373978852215412	2.880839824459718	0.36526	0.00131571
PCBP1	0.04041584026124281	0.432398486390702	0.911138	0.369489
PCBP1	-0.0	0.05380770167128761	1.0	0.883471
PCBP1	0.30919013741964957	0.3591480304271845	0.490693	0.437373
PCBP1	0.018194978896332408	1.9044017983567854	0.95897	0.0124623
PCBP1	0.4488038212743407	2.0617370247452365	0.355792	0.00867487
PCBP1	0.04029860003786333	0.4114907570192759	0.911384	0.387712
PCBP1	0.4648616461422649	0.09854985235361392	0.342877	0.796985
PCBP1	0.08877631957975875	1.0156225778694679	0.815124	0.0964667
PCBP1	0.04820656565194932	1.7636416321271673	0.894939	0.0172329
PCBP1	0.23200753138235608	0.06483748515679148	0.586128	0.861316
PCBP1	0.22638760013571763	0.49002638233224405	0.593762	0.323574
PCBP1	0.03991993021950573	0.1395056755510512	0.912179	0.725261
PCBP1	0.12359392892730936	0.6030182327364347	0.752326	0.249449
PCBP1	0.1359305574824795	0.02024181250952735	0.731256	0.954461
PCBP1	-0.0	2.2305650672521304	1.0	0.00588078
PCBP1	0.4859279739303181	1.4187935650578052	0.326642	0.0381247
PCBP1	0.7952209329652938	1.9468523823738944	0.160243	0.0113018
PCBP1	-0.0	0.31294304422474944	1.0	0.486471
PCBP1	0.24604561343585055	1.2126025842337411	0.567485	0.0612911
PCBP1	0.441093522661744	0.24588952093327035	0.362165	0.567689
PCBP1	0.05442950057108644	0.0028557345324146	0.882207	0.993446
PCBP1	0.9980197955463666	0.5166766402916038	0.100457	0.304315
PCBP1	0.3730307205625857	0.48466936396627314	0.423613	0.32759
PCBP1	0.3928270917257553	2.0730353732866345	0.404737	0.0084521
PCBP1	0.913113639587595	0.36723506500335973	0.122148	0.429304
PCBP1	0.07893863007172952	0.033075365255706354	0.833799	0.926669
PCBP1	0.6028198023507997	0.12024199652744924	0.249563	0.758155
PCBP1	1.3752178766338918	0.18356447125889352	0.0421485	0.655293
PCBP1	1.9509952993239235	0.40771329449286325	0.0111945	0.391099
PCBP1	0.25275603779621086	0.2913632810948574	0.558784	0.511254
PCBP1	0.35218881542700575	2.507531566148249	0.444438	0.00310791
PCBP1	0.5188326552289012	0.930794558380804	0.302808	0.117275
PCBP1	0.5982979704997163	3.0140703592740112	0.252175	0.000968121
PCBP1	0.43186753381839477	3.6859746914842595	0.369941	0.000206075
PCBP1	0.15849224392358188	1.1922708680923926	0.694237	0.0642287
PCBP1	0.05792941307462568	0.8859163598289064	0.875126	0.130042
PCBP1	1.627106399728339	5.257747116289777	0.023599	5.52399e-06
PCBP1	2.253960833927356	6.546661780730952	0.00557236	2.84013e-07
PCBP1	0.22634444799485104	0.9613639446729775	0.593821	0.109304
PCBP1	0.7981387837227375	0.22007899128449798	0.15917	0.60245
PCBP1	0.8718205192151507	0.3763693183939006	0.134332	0.420369
PCBP1	0.15295819535842095	6.650945992527217	0.70314	2.23385e-07
PCBP1	0.09348610449724692	0.6786398030353598	0.806332	0.209585
PCBP1	0.01882856145636393	2.2884441441895502	0.957572	0.00514702
PCBP1	0.2826607520397509	2.80706753592998	0.521602	0.00155931
PCBP1	0.38130878666906876	1.8716782907934102	0.415615	0.0134376
PCBP1	0.5491937506115726	2.3940918866377396	0.282362	0.0040356
PCBP1	0.1611660154204847	0.632115046675587	0.689976	0.233284
PCBP1	0.7208694122440008	0.39526432813705176	0.190165	0.402472
PCBP1	0.1611660154204847	0.5280426854228871	0.689976	0.296454
PCBP1	0.11715341807450716	0.786336174625411	0.763566	0.163555
PCBP1	0.08326924405023438	1.7337000825582096	0.825526	0.0184629
PCBP1	0.41513980151081886	1.982979188607351	0.384468	0.0103997
PCBP1	0.6241389412271837	0.17928767452493216	0.237608	0.661778
PCBP1	0.14991767225968405	0.22394274618303592	0.70808	0.597114
PCBP1	-0.0	0.17629694619313607	1.0	0.666351
PCBP1	0.6333305455510875	2.160777828067046	0.232632	0.00690593
PCBP1	-0.0	0.39862891152570346	1.0	0.399366
PCBP1	0.40247593348703214	0.5732545755374244	0.395844	0.267144
PCBP1	0.1062631981122927	0.3066186900610846	0.782955	0.493607
PCBP1	-0.0	0.008109253583831693	1.0	0.981501
PCBP1	0.24139842878843684	0.7649136474189024	0.57359	0.171825
PCBP1	0.027036192848336815	-0.0	0.939645	1.0
PCBP1	0.530044035874292	0.12176323195589049	0.295091	0.755504
PCBP1	0.15013853116186615	0.7738100973027365	0.70772	0.168341
PCBP1	0.20649737835142762	1.0009765224520368	0.621588	0.0997754
PCBP1	-0.0	0.931528414527776	1.0	0.117077
PCBP1	0.43186753381839477	0.18890579898105578	0.369941	0.647283
PCBP1	0.16469697937303604	0.15223614532343235	0.684389	0.70431
PCBP1	0.11428831909541352	2.9002399641366012	0.76862	0.00125823
PCBP1	0.025487846717335866	0.16736337240329666	0.943001	0.6802
PCBP1	-0.0	0.3066186900610846	1.0	0.493607
PCBP1	0.041329109099728326	0.05798102771084056	0.909224	0.875022
PCBP1	0.5064541230467523	0.06546670559692253	0.311563	0.860069
PCBP1	0.19473300339022442	0.8910664558854904	0.638656	0.128509
PCBP1	0.3263608248930424	0.9682402023624792	0.471671	0.107587
PCBP1	0.23405665283966381	0.4010760529664755	0.583369	0.397122
PCBP1	0.05701625347201178	0.22573565544529667	0.876968	0.594654
PCBP1	0.1869937810813192	0.2866438821897751	0.650139	0.51684
PCBP1	0.22606515986968775	0.10545909302959074	0.594203	0.784406
PCBP1	0.20649737835142762	0.016649349577815234	0.621588	0.962389
PCBP1	0.8326088119259248	1.2479423283249156	0.147025	0.0565012
PCBP1	0.1359305574824795	1.204274966577844	0.731256	0.0624777
PCBP1	0.40247593348703214	0.711062531693517	0.395844	0.194508
PCBP1	0.2237798564811697	0.7261356296576612	0.597338	0.187873
PCBP1	-0.0	0.10852387193747061	1.0	0.77889
PCBP1	0.27189550148273944	0.7934979424113144	0.534693	0.16088
PCBP1	0.06816089053136774	0.07367093232038366	0.85475	0.843974
PCBP1	0.19473300339022442	0.38030366941201116	0.638656	0.416578
PCBP1	0.10070271630523563	0.12977172098820555	0.793044	0.7417
PCBP1	0.5906130453160958	0.0977147457784902	0.256677	0.798519
PCBP1	0.7209721943772791	0.08015863904474037	0.19012	0.83146
PCBP1	1.9034445159566744	5.1375471947087625	0.0124898	7.28539e-06
PCBP1	1.688818513566982	3.132792459482368	0.020473	0.000736559
PCBP1	0.9242742482751107	3.2528454265500915	0.119049	0.000558669
PCBP1	2.757903529039961	8.0	0.00174621	1e-12
PCBP1	4.4757895801071195	8.0	3.34357e-05	1e-12
PCBP1	4.134281456755411	7.071864392679162	7.34038e-05	8.47492e-08
PCBP1	-0.0	0.9499065160885105	1.0	0.112226
PCBP1	0.010560416852551234	0.14904698809350386	0.975977	0.709501
PCBP1	0.22606515986968775	0.1890661856257825	0.594203	0.647044
PCBP1	0.2688691371005022	0.931528414527776	0.538432	0.117077
PCBP1	-0.0	0.3593307737566438	1.0	0.437189
PCBP1	1.2666341874907188	2.7290627598472987	0.054121	0.00186611
PCBP1	0.1358836417499149	0.890219031986424	0.731335	0.12876
PCBP1	1.6537370238205293	7.269717692835915	0.0221954	5.37381e-08
PCBP1	4.972157248537323	4.530392976191604	1.06621e-05	2.94854e-05
PCBP1	0.14991767225968405	0.23049639235948233	0.70808	0.588171
PCBP1	0.14991767225968405	0.7399238395743133	0.70808	0.182002
PCBP1	0.18720224788884424	0.26704041760487846	0.649827	0.540704
PCBP1	0.1628820918416996	1.8719498582124445	0.687255	0.0134292
PCBP1	-0.0	0.6657755203331497	1.0	0.215886
PCBP1	0.089763645682952	1.093101172531615	0.813273	0.0807047
PCBP1	0.33702507534619575	1.447402347266921	0.46023	0.0356942
PCBP1	0.2826607520397509	2.348408011550061	0.521602	0.00448324
PCBP1	0.49828636426063067	0.13115755906186166	0.317478	0.739337
PCBP1	0.3982941029878303	0.021958333355822427	0.399674	0.950696
PCBP1	1.5675903639408135	2.0285205074785204	0.0270651	0.00936439
PCBP1	1.4849584683740131	3.5996900102935694	0.0327372	0.000251368
PCBP1	0.10978248214049705	0.8393514255638382	0.776636	0.14476
PCBP1	1.452248670864961	1.9704823016762312	0.0352981	0.0107033
PCBP1	2.615264975919702	3.451979305094469	0.00242513	0.0003532
PCBP1	0.8704615573550079	-0.0	0.134753	1.0
PCBP1	-0.0	7.197425343465428	1.0	6.34709e-08
PCBP1	1.1403136242590077	8.0	0.0723913	1e-12
PCBP1	0.167138685375771	1.1401060993329661	0.680552	0.0724259
PCBP1	0.20461083899056423	5.0627876257430975	0.624294	8.65391e-06
PCBP1	0.8242679061914565	8.0	0.149876	4.74007e-09
PCBP1	0.15737266516300652	0.3454076589692756	0.696029	0.451432
PCBP1	0.725747447904296	4.7720156543496275	0.188041	1.69038e-05
PCBP1	0.2573447698156863	0.22978959849981445	0.552911	0.589129
PCBP1	0.23390183290250732	0.7780800319283652	0.583577	0.166694
PCBP1	0.2846418957192253	0.41903057125883153	0.519228	0.381039
PCBP1	0.4859279739303181	0.24953557679817714	0.326642	0.562943
PCBP1	0.411341802998722	0.21512748282885916	0.387845	0.609358
PCBP1	0.19433198083524086	0.251422833403684	0.639246	0.560502
PCBP1	0.36635079433611056	0.2041185929158063	0.430179	0.625002
PCBP1	0.1628820918416996	0.08867616555597653	0.687255	0.815312
PCBP1	0.3247965167605785	0.199289793520112	0.473373	0.63199
PCBP1	0.2374114548202803	0.47107816017308923	0.57888	0.338004
PCBP1	0.3306217459638048	0.9624858551371914	0.467066	0.109022
PCBP1	-0.0	0.1100174094701424	1.0	0.776216
PCBP1	2.015386286400896	2.34373405657899	0.00965192	0.00453175
PCBP1	4.729906050368383	8.0	1.86249e-05	1e-12
PCBP1	0.7338388877805988	4.910812243124498	0.18457	1.22797e-05
PCBP1	0.6524689870153885	8.0	0.222603	1.04851e-11
PCBP1	0.5182965864592695	0.3527980236291556	0.303182	0.443815
PCBP1	0.6524689870153885	0.03232662063680882	0.222603	0.928268
PCBP1	0.1628820918416996	1.6241480802092763	0.687255	0.0237603
PCBP1	0.33054736550489994	0.40820550106928877	0.467146	0.390656
PCBP1	0.14257160745878372	0.03352598306682402	0.720159	0.925708
PCBP1	0.2573447698156863	5.947956640496482	0.552911	1.12731e-06
PCBP1	0.24604561343585055	1.3791147306680869	0.567485	0.041772
PCBP1	0.08834337262924186	0.05697614228374032	0.815937	0.877049
PCBP1	0.06816089053136774	0.8879046551223012	0.85475	0.129448
PCBP1	-0.0	2.8555970533688146	1.0	0.00139445
PCBP1	0.5251051347302369	0.6770987781684482	0.298466	0.21033
PCBP1	0.15545137967997166	1.7614496048519968	0.699115	0.0173201
PCBP1	0.09296827528392448	0.2856635330558741	0.807294	0.518008
PCBP1	0.1762500227046415	0.11197953304424575	0.666423	0.772717
PCBP1	-0.0	7.280730049010827	1.0	5.23926e-08
PCBP1	0.2237798564811697	8.0	0.597338	4.13013e-10
PCBP1	0.32931543420824555	2.0678911756814	0.468473	0.00855281
PCBP1	4.330964060247959	4.918260347925683	4.66698e-05	1.20709e-05
PCBP1	5.609151407324617	8.0	2.45951e-06	6.85209e-09
PCBP1	0.046875547870089754	0.3714690533300004	0.897686	0.425139
PCBP1	0.23390183290250732	0.03874838504177891	0.583577	0.914643
PCBP1	0.2826607520397509	2.7383399037278378	0.521602	0.00182667
PCBP1	0.37597587535213856	1.7575679044397445	0.42075	0.0174756
PCBP1	-0.0	0.16281132186699995	1.0	0.687367
PCBP1	1.448878286789752	0.08096638584238193	0.0355731	0.829915
PCBP1	0.05293798930473323	0.9164579657924625	0.885242	0.121211
PCBP1	0.11245752627333838	1.443906252021413	0.771867	0.0359827
PCBP1	0.35218881542700575	1.8469660435399045	0.444438	0.0142244
PCBP1	0.0600586386358476	1.5489815478445426	0.870846	0.02825
PCBP1	0.7981387837227375	7.024504775339525	0.15917	9.45138e-08
PCBP1	0.026456993041229792	1.6313022641829544	0.940899	0.0233721
PCBP1	0.11276146606289143	0.8518108620305527	0.771327	0.140666
PCBP1	0.22606515986968775	0.0833318523371073	0.594203	0.825407
PCBP1	0.5140288550357583	0.3506972763733699	0.306176	0.445967
PCBP1	-0.0	0.21017612281251533	1.0	0.616345
PCBP1	0.1358836417499149	0.4464142878065225	0.731335	0.357755
PCBP1	-0.0	0.3962171101033022	1.0	0.40159
PCBP1	0.1185965108941164	1.4342383406800132	0.761033	0.0367927
PCBP1	1.2596436275623444	2.463618341158607	0.0549992	0.0034386
PCBP1	-0.0	0.02100554452491643	1.0	0.952784
PCBP1	-0.0	0.24731633282240226	1.0	0.565827
PCBP1	0.01986113148681441	0.40761669639861026	0.955298	0.391186
PCBP1	0.16469697937303604	0.16370057520618064	0.684389	0.685961
PCBP1	0.8681023734177317	2.2037240865896073	0.135487	0.0062557
PCBP1	0.45060433272329764	0.1691003159359846	0.35432	0.677485
PCBP1	0.8774597511659329	1.5928437289134718	0.132599	0.0255362
PCBP1	-0.0	0.8467127047034093	1.0	0.142327
PCBP1	-0.0	2.3772245558002503	1.0	0.00419542
PCBP1	0.3845707829704217	8.0	0.412505	1.2838e-09
PCBP1	0.2846418957192253	1.2679489854800738	0.519228	0.0539574
PCBP1	0.5264093955510928	0.35909639950647926	0.297571	0.437425
PCBP1	0.6524689870153885	1.4924895432306866	0.222603	0.0321744
PCBP1	1.0290667108225142	0.010911651489189952	0.0935262	0.975188
PCBP1	1.0240221051852234	0.00023501689251272253	0.0946189	0.999459
PCBP1	0.17722995063997882	0.3239239846124846	0.664921	0.474325
PCBP1	-0.0	0.4693662243175992	1.0	0.339339
PCBP1	0.810526530627877	4.48012608627479	0.154694	3.31035e-05
PCBP1	1.1542429530419505	2.513107841665376	0.0701063	0.00306826
PCBP1	2.1994629988473506	0.39863326138680166	0.00631738	0.399362
PCBP1	1.2666341874907188	5.617268131469579	0.054121	2.41397e-06
PCBP1	1.1393925149593909	-0.0	0.072545	1.0
PCBP1	1.6979137827011779	8.903949565033115e-05	0.0200487	0.999795
PCBP1	1.7868409829017609	2.1714778382296045e-06	0.0163365	0.999995
PCBP1	6.978620480249955	-0.0	1.05046e-07	1.0
PCBP1	0.26687498952359656	0.8090299380475736	0.54091	0.155228
PCBP1	0.3857589375661327	2.01821037695274	0.411378	0.00958936
PCBP1	0.033226769447335096	2.8116284447512743	0.926346	0.00154302
PCBP1	4.299728210898882e-05	1.737181401979865e-06	0.999901	0.999996
PCBP1	0.4498842110871857	0.47029124226707103	0.354908	0.338617
PCBP1	0.411341802998722	1.1451324718153317	0.387845	0.0715925
PCBP1	-0.0	0.321431547962981	1.0	0.477055
PCBP1	0.6784719901811419	5.353707067313175	0.209666	4.42887e-06
PCBP1	0.32322411079427643	0.3327712569662924	0.47509	0.46476
PCBP1	0.22762987800996623	1.2397042042768642	0.592066	0.0575832
PCBP1	0.021643700160791254	1.7441753269715519	0.951385	0.0180229
PCBP1	0.0043814756115898015	0.7793428505027497	0.989962	0.16621
PCBP1	0.4159572701116458	2.2908505045903427	0.383745	0.00511858
PCBP1	0.5954587611992187	6.080165307883963e-06	0.253829	0.999986
PCBP1	0.22606515986968775	1.6368658187656888	0.594203	0.0230746
PCBP1	0.3398044968130335	0.9897424570016987	0.457294	0.10239
PCBP1	0.20649737835142762	2.221991366385449	0.621588	0.00599803
PCBP1	0.8302932448211865	0.1936585527777248	0.147811	0.640238
PCBP1	0.6333305455510875	0.6955568680596746	0.232632	0.201578
PCBP1	0.3398044968130335	2.391318888941457	0.457294	0.00406145
PCBP1	0.18518393064497543	0.6484413836749413	0.652854	0.224677
PCBP1	1.3812231096966887	1.0443944992866805	0.0415697	0.0902829
PCBP1	0.32852446046103456	2.5242750728739547	0.469327	0.00299037
PCBP1	0.41513980151081886	0.16424032729208382	0.384468	0.685109
PCBP1	-0.0	1.385457110376697	1.0	0.0411664
PCBP1	0.07583602408944602	1.4136738005381955	0.839777	0.0385768
PCBP1	-0.0	0.41279207537047574	1.0	0.386552
PCBP1	0.2846418957192253	0.2800839696267174	0.519228	0.524706
PCBP1	0.08754411466181172	0.2706043501716186	0.81744	0.536285
PCBP1	0.8302932448211865	0.30084068453669877	0.147811	0.500218
PCBP1	0.15737266516300652	0.45575951293826944	0.696029	0.350139
PCBP1	1.394783330462066	8.0	0.0402918	4.53955e-11
PCBP1	2.568277688815191	5.671280026789834	0.00270223	2.13167e-06
PCBP1	0.9189300666167505	5.502480167952157	0.120523	3.14427e-06
PCBP1	1.0792668973649537	3.762637255600901	0.0833169	0.000172728
PCBP1	3.2412197778036598	4.480682700795344	0.000573826	3.30611e-05
PCBP1	1.0610287033166466	0.11975250221228036	0.0868903	0.75901
PCBP1	0.3617244485338452	1.0826168663504105	0.434786	0.0826767
PCBP1	1.935999009122914	1.2898428475477135	0.0115878	0.0513047
PCBP1	0.5020949770039985	0.29788668328637297	0.314706	0.503632
PCBP1	1.5041948865681913	0.2173847843901057	0.0313188	0.606199
PCBP1	0.08176095829380994	2.2438821597883734	0.828398	0.00570319
PCBP1	0.2414923257140722	0.6081161314845529	0.573466	0.246538
PCBP1	0.7403105772830856	2.056278997747831	0.18184	0.00878458
PCBP1	0.2853492492810804	1.5833262146660778	0.518383	0.026102
PCBP1	0.14991767225968405	1.0198361282847526	0.70808	0.0955353
PCBP1	2.388183259710178	1.0626165293851328	0.00409088	0.0865732
PCBP1	0.6965814506676656	2.2037240865896073	0.201103	0.0062557
PCBP1	2.1854201495756045	-0.0	0.00652499	1.0
PCBP1	4.384735054320223	0.0054272740201089355	4.12349e-05	0.987581
PCBP1	2.2792760673520718	2.748483447708321	0.00525683	0.0017845
PCBP1	2.0094462714556705	-0.0	0.00978484	1.0
PCBP1	0.9368881614444433	0.46530518916762886	0.115641	0.342527
PCBP1	2.737439757068756	0.37627324822764435	0.00183046	0.420462
PCBP1	5.329940710904262	-0.0	4.67799e-06	1.0
PCBP1	0.8078815682555804	1.2160415739918063e-05	0.155639	0.999972
PCBP1	0.04768375045377487	0.4941584158266995	0.896017	0.32051
PCBP1	0.9189300666167505	0.8007825400800225	0.120523	0.158204
PCBP1	0.31225528280937165	1.2397042042768642	0.487242	0.0575832
PCBP1	3.7993464558986996	4.239725322486951	0.000158728	5.75804e-05
PCBP1	2.8734757291056745	7.910066642683586	0.00133821	1.23008e-08
PCBP1	0.3380132530856294	-0.0	0.459184	1.0
PCBP1	0.16929523560579965	1.8675064238605158e-05	0.677181	0.999957
PCBP1	0.6754562233423097	-0.0	0.211127	1.0
PCBP1	0.07820327452339353	0.008849710875204607	0.835212	0.979829
PCBP1	0.23224544309619227	0.4248572039108011	0.585807	0.375961
PCBP1	4.808901259028993	0.22899196481097825	1.55274e-05	0.590212
PCBP1	0.6159334619240542	0.8199200236398255	0.24214	0.151384
PCBP1	1.9601815208421713	1.0080672200258232	0.0109602	0.0981596
PCBP1	0.5020949770039985	0.5038982363735157	0.314706	0.313402
PCBP1	3.7760681662456737	2.3941317063237983	0.000167468	0.00403523
PCBP1	0.25275603779621086	1.5465302949474136	0.558784	0.0284099
PCBP1	0.25275603779621086	1.0582977979651307	0.558784	0.0874384
PCBP1	0.19246429546051794	3.6188704731443244	0.642001	0.000240508
PCBP1	0.5899908395445799	0.38030366941201116	0.257045	0.416578
PCBP1	0.4859279739303181	2.264018068248266	0.326642	0.0054448
PCBP1	1.463360765970344	0.7734877357560325	0.0344064	0.168466
PCBP1	-0.0	1.0974918142758807	1.0	0.0798929
PCBP1	0.21463100905524496	0.43042362290976965	0.610055	0.371173
PCBP1	1.2596436275623444	1.028451410900692	0.0549992	0.0936588
PCBP1	3.8907353923866217	5.404949323824931	0.000128607	3.93596e-06
PCBP1	0.5899908395445799	1.9268023821080793	0.257045	0.0118358
PCBP1	0.2853492492810804	0.38918658354786284	0.518383	0.408144
PCBP1	-0.0	0.711062531693517	1.0	0.194508
PCBP1	0.2853492492810804	2.4354073104960285	0.518383	0.00366938
PCBP1	0.09451498070075816	0.6445254918017772	0.804424	0.226712
PCBP1	0.21889044535955451	0.5845008060377621	0.604101	0.260315
PCBP1	0.11245752627333838	0.3299843468806369	0.771867	0.467752
PCBP1	0.5590924914683645	0.4784173844696727	0.275999	0.33234
PCBP1	0.05398273853634874	0.5845008060377621	0.883115	0.260315
PCBP1	0.1166389847825406	0.5446799618718939	0.764471	0.285312
PCBP1	0.23390183290250732	0.18886151854332459	0.583577	0.647349
PCBP1	-0.0	1.986051056276189	1.0	0.0103264
PCBP1	0.27189550148273944	3.313825973038067	0.534693	0.000485483
PCBP1	0.4498842110871857	1.517143559932841	0.354908	0.0303988
PCBP1	0.45060433272329764	2.7970650851965337	0.35432	0.00159564
PCBP1	-0.0	3.5128828446413176	1.0	0.000306985
PCBP1	0.2414923257140722	0.08740812672163355	0.573466	0.817696
PCBP1	0.926102105087848	5.582755893546515	0.118549	2.61363e-06
PCBP1	1.2086027216015276	0.5571253123173742	0.0618582	0.277252
PCBP1	0.7580254125241825	0.8583589909956465	0.174572	0.138561
PCBP1	0.04029860003786333	0.11796239518383929	0.911384	0.762145
PCBP1	1.1196746919612959	0.07055655011328754	0.0759146	0.850048
PCBP1	0.7143189459472649	3.4723353054155974	0.193055	0.000337027
PCBP1	0.2541042621710353	0.30102912707588597	0.557052	0.500001
PCBP1	1.218228115292623	3.2942619777308475	0.0605023	0.000507853
PCBP1	0.4388783338405255	0.8394204333470263	0.364017	0.144737
PCBP1	1.684764590382273	8.0	0.020665	1.01388e-10
PCBP1	0.9471022298508033	5.006323100374961	0.112953	9.85546e-06
PCBP1	0.881464131246213	3.5900550477972173	0.131382	0.000257007
PCBP1	0.00799466640315069	3.0614792741461314	0.98176	0.000868002
PCBP1	0.14991767225968405	0.417308387927346	0.70808	0.382553
PCBP1	2.80845956473242	3.246959573602848	0.00155432	0.000566292
PCBP1	1.2086027216015276	0.31892798948244344	0.0618582	0.479813
PCBP1	0.4488038212743407	0.2661770311410887	0.355792	0.54178
PCBP1	0.9189300666167505	0.5699249444480607	0.120523	0.2692
PCBP1	2.3980931244651527	0.6587138929713717	0.00399859	0.219425
PCBP1	0.7208694122440008	0.04374750516740319	0.190165	0.904175
PCBP1	0.6333305455510875	0.08216849810730406	0.232632	0.827621
PCBP1	0.34280833178156966	0.2563170223803276	0.454142	0.554221
PCBP1	0.43925669894528807	0.4453424850922071	0.3637	0.358639
PCBP1	0.32931543420824555	0.04127274958466373	0.468473	0.909342
PCBP1	0.4299196198436866	0.017429840014060942	0.371604	0.960661
PCBP1	1.9918641753945252	0.027526853459276635	0.0101891	0.938584
PCBP1	0.19433198083524086	0.03726756221725983	0.639246	0.917767
PCBP1	1.3141194884279166	2.427721021701216	0.0485155	0.0037349
PCBP1	0.3985006102194825	2.3939659943539655	0.399484	0.00403677
PCBP1	0.980240017965175	4.246187216435298	0.104655	5.673e-05
PCBP1	0.8031939781819473	2.371105538952291	0.157328	0.00425495
PCBP1	1.55249002256169	8.0	0.0280227	1e-12
PCBP1	0.1185965108941164	3.658800988212858	0.761033	0.000219381
PCBP1	0.3398044968130335	3.2116930162608828	0.457294	0.000614196
PCBP1	0.010560416852551234	0.6155928176910074	0.975977	0.24233
PCBP1	3.122415015368893	5.075573905858014	0.000754371	8.40284e-06
PCBP1	1.1641706032652641	1.7422662420452257	0.0685219	0.0181023
PCBP1	0.31591621836582356	1.5452648703534422	0.483152	0.0284928
PCBP1	0.8135239694459415	2.1504952099661407	0.15363	0.00707139
PCBP1	1.037974636709824	2.4213550605910674	0.0916274	0.00379005
PCBP1	0.34280833178156966	0.4262166403998027	0.454142	0.374786
PCBP1	1.7724397813843156	0.37368016712846763	0.0168873	0.42298
PCBP1	0.3558096497397794	0.3796921358746991	0.440748	0.417165
PCBP1	0.3326656770725134	0.000624964922527862	0.464873	0.998562
PCBP1	0.36000679752532483	0.11125511160699583	0.436509	0.774007
PCBP1	-0.0	0.12172184539433091	1.0	0.755576
PCBP1	0.3783719960548979	0.22675127235230358	0.418435	0.593265
PCBP1	0.1800246164450836	0.15750496490144814	0.660656	0.695817
PCBP1	0.27189550148273944	0.1431213370708257	0.534693	0.719248
PCBP1	0.06315312462519795	0.19034939603102538	0.864663	0.645135
PCBP1	0.07037215225986063	0.8028132044547358	0.850409	0.157466
PCBP1	0.13108061507360338	1.66066584397733	0.739468	0.0218441
PCBP1	0.31591621836582356	0.9385965326041846	0.483152	0.115187
PCBP1	0.8078815682555804	0.10883734572139343	0.155639	0.778328
PCBP1	0.17190234378796387	0.004344626531685329	0.673128	0.990046
PCBP1	0.07893498405079126	0.0020599592048203435	0.833806	0.995268
PCBP1	0.4080487788541002	0.005723330567032887	0.390797	0.986908
PCBP1	0.10728335424323596	0.0007193527963186062	0.781118	0.998345
PCBP1	0.12693353770734986	0.00023023709362944382	0.746563	0.99947
PCBP1	0.14244860194425424	0.331127871202978	0.720363	0.466522
PCBP1	0.7143189459472649	0.9268280681730301	0.193055	0.118351
PCBP1	0.11715341807450716	0.11000957651138338	0.763566	0.77623
PCBP1	1.0449292608976088	0.5042822567886791	0.0901718	0.313125
PCBP1	0.06816089053136774	0.05097075396365633	0.85475	0.889261
PCBP1	0.5422997277818923	0.07261475005303761	0.28688	0.846029
PCBP1	1.826854539697846	0.41088406124272925	0.0148986	0.388254
PCBP1	1.052110655042422	0.10426924741931001	0.088693	0.786558
PCBP1	0.390787767296038	0.5075245792826628	0.406642	0.310796
PCBP1	1.0520465142691793	0.42686836345992996	0.0887061	0.374224
PCBP1	0.019213331361063832	0.4676253170149979	0.956724	0.340702
PCBP1	0.41513980151081886	0.22097091489159223	0.384468	0.601214
PCBP1	0.4208545992283263	1.1596416863372137	0.379442	0.0692402
PCBP1	0.12265515035779488	0.14194909944148978	0.753954	0.721192
PCBP1	0.04768375045377487	0.735035863281726	0.896017	0.184062
PCBP1	0.30790515789631173	1.173504718649247	0.492147	0.0670649
PCBP1	0.5481690630809537	2.076318279771458	0.283029	0.00838845
PCBP1	0.7208694122440008	4.289579665688691	0.190165	5.13358e-05
PCBP1	0.6718100595039184	0.19368772207081375	0.212907	0.640195
PCBP1	0.14506514220567368	0.23724268534630966	0.716036	0.579105
PCBP1	0.2904671668594917	0.2700976983083889	0.51231	0.536911
PCBP1	0.289786982115724	0.0782199142384096	0.513113	0.83518
PCBP1	2.3509904971133353	0.21002183649854228	0.00445666	0.616564
PCBP1	0.7403105772830856	1.66408297286424	0.18184	0.0216729
PCBP1	0.2178923078130611	2.13402120820823	0.605491	0.00734478
PCBP1	0.6065265827177229	1.5258697289147154	0.247442	0.0297941
PCBP1	0.29554060880705496	0.08406593662360151	0.50636	0.824013
PCBP1	0.38464238079144747	1.619734474870799	0.412437	0.024003
PCBP1	0.8676186225755165	0.44327426840437445	0.135638	0.360351
PCBP1	0.4616097742700856	0.9268280681730301	0.345454	0.118351
PCBP1	0.1358106058228903	0.12594921161152206	0.731458	0.748257
PCBP1	0.15299525594485833	0.692439785378264	0.70308	0.20303
PCBP1	0.12470775338001976	0.9811913571698323	0.750399	0.104426
PCBP1	0.506946456428354	2.190729911572134	0.31121	0.0064457
PCBP1	0.48451560700628254	2.7083093225019104	0.327706	0.00195745
PCBP1	2.7913866797968008	1.9366291064142958	0.00161664	0.011571
PCBP1	0.30790515789631173	2.077838920630452	0.492147	0.00835913
PCBP1	1.3141194884279166	2.3772245558002503	0.0485155	0.00419542
PCBP1	0.5188326552289012	2.7514015054155148	0.302808	0.00177255
PCBP1	2.1169202843971924	4.2348688725204795	0.00763976	5.82279e-05
PCBP1	0.1611660154204847	0.0006432319423524059	0.689976	0.99852
PCBP1	0.1224501347392709	0.21059205295440003	0.75431	0.615755
PCBP1	0.15013853116186615	2.484547414325215	0.70772	0.00327682
PCBP1	0.8078815682555804	7.132355766096902	0.155639	7.373e-08
PCBP1	0.5789310453174668	8.0	0.263675	4.92384e-09
PCBP1	0.7785309897311052	0.6889670302089591	0.166521	0.20466
PCBP1	0.35148679304495184	1.703953791258787	0.445157	0.0197718
PCBP1	0.10004824451738303	2.5095007461477894	0.79424	0.00309385
PCBP1	0.8575104198922688	0.453247642659995	0.138832	0.35217
PCBP1	0.09348610449724692	2.084534207694141	0.806332	0.00823125
PCBP1	0.31225528280937165	0.1293719816851053	0.487242	0.742383
PCBP1	1.9601815208421713	4.869962296044633	0.0109602	1.34908e-05
PCBP1	0.12470775338001976	1.0007772135698187	0.750399	0.0998212
PCBP1	1.6786522361970415	2.2156523531511745	0.0209579	0.00608622
PCBP1	0.1990012713924497	0.4223921740156511	0.63241	0.378101
PCBP1	0.1332142469671375	0.30966656282847094	0.735844	0.490155
PCBP1	0.3259595601727792	1.4935707389740902	0.472107	0.0320944
PCBP1	0.8409805314833636	1.285967137558636	0.144218	0.0517646
PCBP1	0.22762987800996623	0.39722509725980654	0.592066	0.400659
PCBP1	0.8166191050425288	1.5105928199746779	0.152539	0.0308608
PCBP1	0.7269060883279965	1.0067847206581153	0.18754	0.0984499
PCBP1	0.7125162721178722	0.33847694067014056	0.193858	0.458694
PCBP1	0.5160363349857326	1.8668188932593097	0.304764	0.0135888
PCBP1	0.454122859618543	1.4510850780393172	0.351461	0.0353928
PCBP1	2.827662746797096	3.902926722958463	0.00148709	0.000125047
PCBP1	1.666962021697753	8.0	0.0215297	1.15219e-12
PCBP1	6.025303667740252	8.0	9.43401e-07	1e-12
PCBP1	2.122687984882533	8.0	0.00753897	1.11877e-11
PCBP1	1.4315131437186015	2.3266786023683506	0.0370243	0.00471326
PCBP1	2.0462876532936622	8.0	0.00898902	1.76949e-09
PCBP1	5.496849658396472	8.0	3.1853e-06	7.34291e-09
PCBP1	1.7992315552168285	2.949589306676134	0.015877	0.00112308
PCBP1	1.4315131437186015	3.4723507689439335	0.0370243	0.000337015
PCBP1	1.9542859410591324	2.242133487369346	0.01111	0.0057262
PCBP1	1.2437329326102027	0.8594888144660848	0.0570515	0.138201
PCBP1	0.46706990102321677	1.325069083936114	0.341138	0.0473076
PCBP1	0.13968655422522575	0.5235567736718635	0.724959	0.299532
PCBP1	1.0312159516102035	0.9870405154182244	0.0930645	0.103029
PCBP1	0.15849224392358188	0.2759905247390682	0.694237	0.529675
PCBP1	1.4849584683740131	0.2625505154604881	0.0327372	0.546323
PCBP1	0.10481566294332602	1.9047713513619993	0.785569	0.0124517
PCBP1	1.1196746919612959	0.0448974744778339	0.0759146	0.901784
PCBP1	0.6264223438519203	1.0919355388485708	0.236362	0.0809216
PCBP1	3.8021930927324505	0.18980109742982554	0.000157691	0.64595
PCBP1	0.27069424952938126	0.025830627505228184	0.536174	0.942257
PCBP1	0.5160363349857326	0.026792687019887483	0.304764	0.940172
PCBP1	0.9186418889849143	1.18620625258778	0.120603	0.0651319
PCBP1	0.5160363349857326	1.0230876826554651	0.304764	0.0948227
PCBP1	0.19053456106551406	0.9968541006549924	0.64486	0.100727
PCBP1	2.1278827863641734	0.2507469319292288	0.00744933	0.561375
PCBP1	0.086889002007939	0.34810975231397	0.818674	0.448632
PCBP1	0.4831685871046715	0.27953142362442274	0.328724	0.525374
PCBP1	0.5861706860947613	0.14718343659803995	0.259316	0.712552
PCBP1	0.10978248214049705	1.1169305169081185	0.776636	0.0763958
PCBP1	5.395138095578922	7.3461615883053994	4.02589e-06	4.50649e-08
PCBP1	1.4849584683740131	0.8091726484986062	0.0327372	0.155177
PCBP1	0.2374114548202803	4.167178890707395	0.57888	6.80489e-05
PCBP1	0.1435176220537113	0.7068120822488222	0.718592	0.196421
PCBP1	1.0477424024445692	2.1937752417068177	0.0895896	0.00640066
PCBP1	0.4780294448275439	1.703953791258787	0.332637	0.0197718
PCBP1	1.6299868124458763	1.6300442454500574	0.023443	0.0234399
PCBP1	2.664078965163581	1.0089011291759704	0.00216731	0.0979713
PCBP1	2.2099943666022512	0.44496846214250874	0.00616603	0.358948
PCBP1	1.0792668973649537	4.779316722025655	0.0833169	1.6622e-05
PCBP1	0.43657112800974684	1.5458353050979414	0.365956	0.0284554
PCBP1	1.0697398691364128	1.8410467867873392	0.0851648	0.0144196
PCBP1	0.6510704361077019	4.7636113914112075	0.223321	1.72341e-05
PCBP1	1.2869078128232867	8.0	0.0516526	4.66289e-10
PCBP1	0.760337717413238	0.5172435774153713	0.173645	0.303918
PCBP1	0.10978248214049705	0.5495938348446875	0.776636	0.282102
PCBP1	0.9926576958576693	1.171142975937629	0.101705	0.0674306
PCBP1	0.44365045321212	1.2639407048690194	0.360039	0.0544577
PCBP1	0.5713760899604634	0.3624282225988751	0.268302	0.434082
PCBP1	0.938551290846547	0.5840622535579001	0.115199	0.260578
PCBP1	1.1505775148244144	0.6553444782391616	0.0707005	0.221134
PCBP1	0.7557723742670924	2.180187674454048	0.17548	0.00660408
PCBP1	0.3306217459638048	0.6583815080736172	0.467066	0.219593
PCBP1	0.5356460976244523	1.2444239197724345	0.291309	0.0569608
PCBP1	2.9924741186875132	8.0	0.00101748	1.38433e-09
PCBP1	3.6704841550225527	8.0	0.000213558	1.24285e-11
PCBP1	1.592984910065457	7.725881423821526	0.0255279	1.87983e-08
PCBP1	0.8810313152410539	8.0	0.131513	1.00582e-10
PCBP1	2.3542604775117435	8.0	0.00442323	1e-12
PCBP1	4.21906877174123	5.308355440083483	6.03853e-05	4.91637e-06
PCBP1	5.702434254022202	8.0	1.98411e-06	1e-12
PCBP1	0.25242817747533625	6.105585899755231	0.559206	7.84177e-07
PCBP1	1.1196746919612959	6.973638362688828	0.0759146	1.06258e-07
PCBP1	1.3515580175723552	8.0	0.0445084	1e-12
PCBP1	3.205906692353383	4.0478742771654606	0.000622434	8.95624e-05
PCBP1	0.7955923925150225	3.008607328993955	0.160106	0.000980376
PCBP1	0.36644873336838824	4.278362477799167	0.430082	5.2679e-05
PCBP1	0.5590924914683645	3.2402845743476094	0.275999	0.000575063
PCBP1	1.0605406542001403	-0.0	0.086988	1.0
PCBP1	1.7264339334637624	0.014017428260224653	0.0187744	0.968239
PCBP1	0.25242817747533625	0.33847694067014056	0.559206	0.458694
PCBP1	0.7541839255725545	0.9963413231565132	0.176123	0.100846
PCBP1	0.9908509204824619	2.201562065938918	0.102129	0.00628692
PCBP1	1.0312159516102035	1.857779528587041	0.0930645	0.0138746
PCBP1	0.013045184284711195	0.22876538891829434	0.970409	0.59052
PCBP1	0.30790515789631173	2.4164022666279164	0.492147	0.00383352
PCBP1	0.10836443296220334	1.3568326697463486	0.779176	0.0439711
PCBP1	0.9098583860551333	0.9113713993820939	0.123067	0.122639
PCBP1	0.046875547870089754	1.0851419194856329	0.897686	0.0821974
PCBP1	1.0507427418424935	0.20302970972790352	0.0889728	0.626571
PCBP1	0.033226769447335096	0.8432540373332226	0.926346	0.143465
PCBP1	0.7981387837227375	2.2333395863695102	0.15917	0.00584333
PCBP1	1.1791570996035157	0.07683890947421514	0.0661977	0.83784
PCBP1	0.02214612590592515	0.8519343762392272	0.950285	0.140626
PCBP1	0.005274705556214024	0.9978685103245409	0.987928	0.100492
PCBP1	1.6150537118419228	0.3849520719871837	0.0242631	0.412143
PCBP1	0.46706990102321677	0.49319066221173063	0.341138	0.321225
PCBP1	0.23224544309619227	0.2659710670642361	0.585807	0.542037
PCBP1	1.4216840529069055	8.0	0.0378718	1.51959e-09
PCBP1	0.17783780719346853	4.392529964396046	0.663991	4.05014e-05
PCBP1	0.5899908395445799	1.7515828515097476	0.257045	0.0177181
PCBP1	0.26783551166111214	4.998335502982349	0.539715	1.00384e-05
PCBP1	0.6739018369374496	8.0	0.211884	5.05638e-09
PCBP1	0.9098583860551333	8.0	0.123067	9.68492e-09
PCBP1	0.46706990102321677	2.408042111078022	0.341138	0.00390803
PCBP1	0.1435176220537113	4.2606223010612645	0.718592	5.48754e-05
PCBP1	0.12470775338001976	4.4616525201612225	0.750399	3.4542e-05
PCBP1	0.3326656770725134	4.224906790448377	0.464873	5.9579e-05
PCBP1	0.6739018369374496	5.277974351011012	0.211884	5.27261e-06
PCBP1	2.123291545262262	4.280960550853758	0.0075285	5.23648e-05
PCBP1	1.6092026178606287	0.36454138669485525	0.0245922	0.431975
PCBP1	1.9870489460289693	8.0	0.0103027	1.68609e-10
PCBP1	0.9798086558802029	0.19074136588051693	0.104759	0.644553
PCBP1	1.2325828934324963	1.9574008638424847	0.0585352	0.0110306
PCBP1	2.45758541825336	8.0	0.0034867	1e-12
PCBP1	1.9264466029312557	8.0	0.0118455	1.12477e-10
PCBP1	0.5020949770039985	3.5772230894430295	0.314706	0.000264714
PCBP1	1.308738105281273	7.07775891805817	0.0491204	8.36067e-08
PCBP1	1.0125035541795444	4.26358198274985	0.097162	5.45027e-05
PCBP1	0.592282859811783	3.072023280218466	0.255692	0.000847182
PCBP1	1.0792668973649537	3.5990287956755584	0.0833169	0.000251751
PCBP1	2.27115294486035	5.123600856210624	0.00535608	7.52314e-06
PCBP1	0.2153520439788377	0.7611738718637361	0.609043	0.173311
PCBP1	0.12470775338001976	7.534764417195137	0.750399	2.91901e-08
PCBP1	0.3259595601727792	0.49825216682148465	0.472107	0.317503
PCBP1	0.14976988223249726	1.3556362613825894	0.708321	0.0440924
PCBP1	0.8031939781819473	0.016432344333178802	0.157328	0.96287
PCBP1	0.3558096497397794	3.7475183403591434	0.440748	0.000178847
PCBP1	0.46706990102321677	1.893132851113056	0.341138	0.0127899
PCBP1	0.6160410893208885	7.298358631420713	0.24208	5.03085e-08
PCBP1	1.0312159516102035	1.838991562693998	0.0930645	0.014488
PCBP1	1.0507427418424935	0.09038514174714149	0.0889728	0.81211
PCBP1	0.3558096497397794	1.4967610442582044	0.440748	0.0318595
PCBP1	1.1695672434323714	0.615820481856151	0.0676757	0.242203
PCBP1	0.1110486762798613	0.35925031749023273	0.774375	0.43727
PCBP1	0.041636349275116204	1.2566517538649247	0.908581	0.0553794
PCBP1	0.03557724529504547	1.2281730250964726	0.921346	0.0591326
PCBP1	0.07554909812663811	1.1303043026140278	0.840332	0.0740791
PCBP1	0.15295819535842095	2.1162165253758194	0.70314	0.00765215
PCBP1	0.05792941307462568	1.5856300722235446	0.875126	0.0259639
PCBP1	0.32322411079427643	0.06275099240616547	0.47509	0.865464
PCBP1	0.033226769447335096	0.7582070575055252	0.926346	0.174499
PCBP1	0.0629532670677519	0.06975363789638253	0.865061	0.851621
PCBP1	0.6767087016203376	0.12127489198148397	0.210519	0.756354
PCBP1	0.05745871267681728	0.89030336264979	0.876075	0.128735
PCBP1	0.03557724529504547	0.03976379531015853	0.921346	0.912507
PCBP1	0.10481566294332602	0.8782563663548669	0.785569	0.132356
PCBP1	0.07820327452339353	2.298727401086353	0.835212	0.00502658
PCBP1	0.11354311727453217	1.801576615350644	0.76994	0.0157915
PCBP1	0.22109951446463216	1.0043503291609892	0.601036	0.0990033
PCBP1	0.01986113148681441	0.5391216934207907	0.955298	0.288987
PCBP1	0.43657112800974684	0.2830397579209498	0.365956	0.521147
PCBP1	0.08412128019973357	0.8556998423823212	0.823908	0.139412
PCBP1	0.010560416852551234	0.6772185544895787	0.975977	0.210272
PCBP1	1.0792668973649537	1.2140128133803016	0.0833169	0.0610924
PCBP1	0.5861706860947613	2.0409433360535476	0.259316	0.00910032
PCBP1	2.3542604775117435	1.5433000226162075	0.00442323	0.028622
PCBP1	6.1281697161653765	5.459923415784837	7.44441e-07	3.46798e-06
PCBP1	2.197547155602274	1.5737344203488541	0.00634531	0.0266849
PCBP1	0.4885350995516661	2.242133487369346	0.324687	0.0057262
PCBP1	0.08412128019973357	0.19581966273249027	0.823908	0.63706
PCBP1	0.12470775338001976	0.23672103993978752	0.750399	0.579801
PCBP1	0.3306217459638048	2.1162165253758194	0.467066	0.00765215
PCBP1	0.9186418889849143	2.737314027602552	0.120603	0.00183099
PCBP1	0.32931543420824555	1.2438022102805024	0.468473	0.0570424
PCBP1	0.5713760899604634	2.0151033558988445	0.268302	0.00965821
PCBP1	0.8125187622747876	2.0685304330128953	0.153986	0.00854023
PCBP1	0.3928270917257553	4.910024277312271	0.404737	1.2302e-05
PCBP1	0.3259595601727792	0.9624858551371914	0.472107	0.109022
PCBP1	0.6264223438519203	1.9841668031634254	0.236362	0.0103713
PCBP1	0.6883859830950274	6.947313751579526	0.204934	1.12898e-07
PCBP1	2.0776560792584355	2.496882382033976	0.00836265	0.00318506
PCBP1	1.8993744679136577	0.8782563663548669	0.0126074	0.132356
PCBP1	1.6150537118419228	1.25127796411938	0.0242631	0.0560689
PCBP1	0.35148679304495184	0.8934487572439325	0.445157	0.127806
PCBP1	0.6808522837450185	0.4069012074521752	0.20852	0.391831
PCBP1	0.298470006580319	0.7857205717594673	0.502956	0.163787
PCBP1	0.32931543420824555	2.240354814744024	0.468473	0.0057497
PCBP1	8.0	8.0	1e-12	1e-12
PCBP1	1.7396852843852337	7.225772903943461	0.0182102	5.94603e-08
PCBP1	5.71867568471516	4.298746409413476	1.91128e-06	5.02636e-05
PCBP1	3.2608209927385268	8.0	0.000548503	1e-12
PCBP1	1.3659521983802585	2.7667652202226694	0.0430574	0.00171094
PCBP1	0.3259595601727792	2.5504907461728648	0.472107	0.0028152
PCBP1	3.2210583295577093	8.0	0.000601093	1.17772e-12
PCBP1	0.26845232955632164	6.613107048610957	0.538949	2.43721e-07
PCBP1	1.2262384143369836	8.0	0.0593966	1e-12
PCBP1	0.5537673807361796	1.5823705611626084	0.279404	0.0261595
PCBP1	0.7379715443587151	1.4285322510656824	0.182822	0.0372793
PCBP1	0.2414923257140722	0.7002138661256937	0.573466	0.199428
PCBP1	0.0029593537241709568	0.6266134767995186	0.993209	0.236258
PCBP1	0.15552158163955293	0.93275055055974	0.699002	0.116748
PCBP1	0.9798086558802029	0.790766563883694	0.104759	0.161895
PCBP1	0.3963458202354708	1.474521115483836	0.401471	0.0335335
PCBP1	0.6313617298488263	8.0	0.233689	1.39016e-10
PCBP1	0.3172675336981089	5.679623121110359	0.481651	2.09111e-06
PCBP1	0.00039495321749499085	1.8328924772051518	0.999091	0.0146929
PCBP1	0.19844400487628855	8.0	0.633222	1.28217e-10
PCBP1	0.170875772663454	3.424707059284606	0.674721	0.000376091
PCBP1	0.17431558954361565	1.884476023049978	0.669398	0.0130474
PCBP1	1.308738105281273	2.285023472398392	0.0491204	0.00518772
PCBP1	0.5160363349857326	3.118748905037966	0.304764	0.000760766
PCBP1	0.07037215225986063	1.0045806902480747	0.850409	0.0989508
PCBP1	0.592282859811783	-0.0	0.255692	1.0
PCBP1	0.8718205192151507	0.3581839428789924	0.134332	0.438345
PCBP1	0.7981387837227375	2.647207967330826	0.15917	0.00225316
PCBP1	0.06486118423771292	0.9870405154182244	0.861269	0.103029
PCBP1	0.15560857326058294	1.3499159968632362	0.698862	0.044677
PCBP1	0.5590924914683645	2.5903474843610885	0.275999	0.00256834
PCBP1	1.2473201705360564	2.6621515456825917	0.0565822	0.00217695
PCBP1	3.3390169559983294	8.0	0.000458124	7.14356e-09
PCBP1	8.0	6.418745723727669	2.32227e-09	3.81289e-07
PCBP1	6.108964584684689	7.642099440759495	7.781e-07	2.27982e-08
PCBP1	4.055702435964548	8.0	8.79625e-05	1.34945e-09
PCBP1	3.0804496729951745	2.650582588115363	0.000830903	0.00223572
PCBP1	5.496849658396472	5.1971312190751755	3.1853e-06	6.35139e-06
PCBP1	3.436278102202239	2.2017748815572302	0.000366203	0.00628384
PCBP1	1.371335252823234	5.930990873113468	0.042527	1.17222e-06
PCBP1	2.510957455686472	1.9396610729203843	0.00308349	0.0114905
PCBP1	2.792519130195709	2.8717493991819283	0.00161243	0.00134354
PCBP1	1.0792668973649537	2.8676602488073955	0.0833169	0.00135625
PCBP1	0.24551787937920214	0.2724709424259845	0.568175	0.533985
PCBP1	1.2940661907207724	0.17930670630891116	0.0508082	0.661749
PCBP1	0.8168099029531322	0.1804060576696417	0.152472	0.660076
PCBP1	0.9798086558802029	0.02876637638916787	0.104759	0.935909
PCBP1	1.1791570996035157	0.021501756034320297	0.0661977	0.951696
PCBP1	1.4272340812397464	0.17190686013133474	0.0373909	0.673121
PCBP1	3.4389821425521636	0.31678720463255206	0.00036393	0.482184
PCBP1	1.6150537118419228	0.07683890947421514	0.0242631	0.83784
PCBP1	0.01882856145636393	0.17190686013133474	0.957572	0.673121
PCBP1	2.5088499011447127	1.3741619797862106	0.00309849	0.0422511
PCBP1	0.19985709206782215	0.47812084720589837	0.631165	0.332567
PCBP1	0.7473265468776458	1.2329265463306824	0.178926	0.0584889
PCBP1	0.30790515789631173	0.6817341806861966	0.492147	0.208097
PCBP1	0.41492071466912495	3.249687583282754	0.384662	0.000562746
PCBP1	0.006878250813774066	0.16217112513853782	0.984287	0.688381
PCBP1	1.478447441395539	2.037978902540278	0.0332317	0.00916265
PCBP1	0.2660824518489611	1.3594350911056161	0.541898	0.0437084
PCBP1	0.25242817747533625	0.3581839428789924	0.559206	0.438345
PCBP1	0.7759203733920476	1.1832047478187804	0.167525	0.0655836
PCBP1	0.9098583860551333	0.5850199706270095	0.123067	0.260004
PCBP1	1.421980014967788	1.9056616606860957	0.037846	0.0124262
PCBP1	0.22762987800996623	1.2438022102805024	0.592066	0.0570424
PCBP1	0.45327354053900343	1.1169305169081185	0.352149	0.0763958
PCBP1	2.439080007966251	7.600975610035743	0.00363848	2.50625e-08
PCBP1	0.6020374086020492	2.9557229339346165	0.250013	0.00110733
PCBP1	1.15784401089578	4.94739454160629	0.0695274	1.12877e-05
PCBP1	0.3172675336981089	6.015134383790893	0.481651	9.65752e-07
PCBP1	0.18140135396236812	1.3434399466542006	0.658565	0.0453482
PCBP1	0.3306217459638048	3.106907111441957	0.467066	0.000781795
PCBP1	1.5131205808324075	5.054856518786246	0.0306817	8.8134e-06
PCBP1	1.4842519610194003	5.190823576252329	0.0327905	6.44431e-06
PCBP1	1.1641706032652641	8.0	0.0685219	5.5299e-09
PCBP1	5.8181049854904625	8.0	1.52018e-06	1e-12
PCBP1	1.1185588486732005	3.552304086936333	0.0761099	0.000280347
PCBP1	3.0171749423824377	8.0	0.000961225	2.94057e-09
PCBP1	1.240709966975696	8.0	0.05745	1e-12
PCBP1	0.9908509204824619	8.0	0.102129	6.87809e-10
PCBP1	1.2660656220998041	8.0	0.0541919	3.87888e-09
PCBP1	0.40926513649878465	2.0599085546339557	0.389704	0.00871147
PCBP1	4.689691245646168	8.0	2.04319e-05	1.00631e-11
PCBP1	1.062687769531759	6.105473488436651	0.086559	7.8438e-07
PCBP1	1.774166262570052	8.0	0.0168203	2.10395e-10
PCBP1	0.883574910597821	8.0	0.130745	1.36204e-11
PCBP1	0.9798086558802029	2.207695178085175	0.104759	0.00619876
PCBP1	1.55249002256169	6.442188537652598	0.0280227	3.61253e-07
PCBP1	1.421980014967788	2.406971040497952	0.037846	0.00391768
PCBP1	1.5882490155484545	0.3162336381085154	0.0258078	0.482799
PCBP1	1.1622752348959429	4.237683874572707	0.0688216	5.78517e-05
PCBP1	1.2940661907207724	2.8484034073183775	0.0508082	0.00141774
PCBP1	0.24551787937920214	4.880638520037881	0.568175	1.31632e-05
PCBP1	0.5154723937766663	1.3726351676879138	0.30516	0.0423999
PCBP1	1.2929615213141212	2.5232610926819543	0.0509376	0.00299736
PCBP1	0.26599270072221187	1.497559223171117	0.54201	0.031801
PCBP1	0.2448724686893053	1.4363729877004745	0.56902	0.0366123
PCBP1	0.6028198023507997	2.9436669650488385	0.249563	0.0011385
PCBP1	0.8144153526567789	0.6950099762474711	0.153315	0.201832
PCBP1	0.05351531149615345	0.8235209443971645	0.884066	0.150134
PCBP1	0.009309588942289426	0.24218354689888005	0.978792	0.572554
PCBP1	0.6908810680444413	0.8224404152627172	0.20376	0.150508
PCBP1	0.15673980675984286	0.24087933326673838	0.697044	0.574276
PCBP1	0.7250712695773451	1.1266916074380386	0.188334	0.0746979
PCBP1	0.8771781712232898	0.4941584158266995	0.132685	0.32051
PCBP1	0.454122859618543	0.5504012801117547	0.351461	0.281578
PCBP1	1.5052778534395197	1.3252003810197255	0.0312408	0.0472933
PCBP1	0.9168666157304745	1.80738516153235	0.121097	0.0155817
PCBP1	0.21637008388280304	0.7448578027884262	0.607617	0.179946
PCBP1	0.883574910597821	6.502639037899706	0.130745	3.14312e-07
PCBP1	0.8718205192151507	0.41347345580128597	0.134332	0.385946
PCBP1	0.6359689683645262	1.6587811923060096	0.231223	0.0219391
PCBP1	0.5131234118091617	3.196568833539246	0.306815	0.000635962
PCBP1	0.5983961467011464	5.250405123634814	0.252118	5.61817e-06
PCBP1	0.10004824451738303	1.3252003810197255	0.79424	0.0472933
PCBP1	0.12226535809022507	-0.0	0.754631	1.0
PCBP1	0.04948472661433359	0.0021524772375744886	0.892309	0.995056
PCBP1	0.2374114548202803	1.2243917362127879	0.57888	0.0596497
PCBP1	0.43657112800974684	0.1722851092269175	0.365956	0.672535
PCBP1	0.1435176220537113	1.3728544193395165	0.718592	0.0423785
PCBP1	0.24551787937920214	0.4801247743475739	0.568175	0.331036
PCBP1	1.6411309016217666	3.212032554211374	0.0228491	0.000613716
PCBP1	2.1214942897774822	1.0984752044859774	0.00755972	0.0797122
PCBP1	1.6786522361970415	1.3594350911056161	0.0209579	0.0437084
PCBP1	3.0204197599935347	8.0	0.00095407	1.65858e-10
PCBP1	3.84913308231049	8.0	0.000141536	2.69385e-12
PCBP1	3.885092249221881	3.452487426749646	0.000130289	0.000352787
PCBP1	2.4119973588786445	4.0486522797756646	0.0038726	8.94021e-05
PCBP1	0.05745871267681728	1.1600520878288167	0.876075	0.0691748
PCBP1	0.4388783338405255	3.552304086936333	0.364017	0.000280347
PCBP1	0.09531528369280672	0.19092063147411506	0.802943	0.644287
PCBP1	0.32322411079427643	0.13241172789538697	0.47509	0.737205
PCBP1	0.15299525594485833	0.006650196089738028	0.70308	0.984804
PCBP1	0.3259595601727792	0.05889423079085684	0.472107	0.873184
PCBP1	0.35148679304495184	0.6288360491544417	0.445157	0.235052
PCBP1	0.9911274151936148	0.5495938348446875	0.102064	0.282102
PCBP1	1.2473201705360564	3.018756908496887	0.0565822	0.00095773
PCBP1	0.7634602194090881	1.0966500570035818	0.172401	0.0800479
PCBP1	2.34459933819044	1.3592989867838803	0.00452273	0.0437221
PCBP1	0.9186418889849143	2.538376935297419	0.120603	0.00289483
PCBP1	1.0792668973649537	3.8054745580809346	0.0833169	0.000156504
PCBP1	1.0131409678855943	5.028014826399176	0.0970195	9.3753e-06
PCBP1	3.2265712275181	4.525255034725311	0.000593511	2.98363e-05
PCBP1	4.044133855264693	7.4066906678268944	9.03371e-05	3.92021e-08
PCBP1	7.152348385402366	8.0	7.04128e-08	1e-12
PCBP1	5.207198026030822	8.0	6.20586e-06	1e-12
PCBP1	3.2208864066951537	5.1219679234909625	0.000601331	7.55148e-06
PCBP1	2.7377340588537034	8.0	0.00182922	1e-12
PCBP1	3.1256631646026323	8.0	0.00074875	1e-12
PCBP1	4.002310065106295	8.0	9.94695e-05	6.74123e-09
PCBP1	4.871500570742683	5.173837699016903	1.34431e-05	6.70135e-06
PCBP1	2.9123214909503528	8.0	0.00122371	3.0784e-09
PCBP1	2.631426779745348	4.8280834927101965	0.00233654	1.48565e-05
PCBP1	1.2355563468812232	2.989742457001699	0.0581358	0.0010239
PCBP1	1.2355563468812232	2.9079042345191684	0.0581358	0.00123622
PCBP1	0.6160410893208885	0.993773634623244	0.24208	0.101444
PCBP1	0.3398044968130335	1.403728472365252	0.457294	0.0394704
PCBP1	0.22634444799485104	1.5388602820101045	0.593821	0.0289161
PCBP1	1.2940661907207724	3.263366891616369	0.0508082	0.000545297
PCBP1	0.9186418889849143	4.79425986749054	0.120603	1.60598e-05
PCBP1	1.3382109694904907	4.869527922695807	0.0458975	1.35043e-05
PCBP1	0.09348610449724692	0.03256622829314817	0.806332	0.927756
PCBP1	0.6313617298488263	1.1340679231668052	0.233689	0.0734399
PCBP1	0.23902067991889006	0.6933155455922853	0.576739	0.202621
PCBP1	0.19053456106551406	0.3633697024768892	0.64486	0.433142
PCBP1	0.8966444832925251	0.1948901148442571	0.126869	0.638425
PCBP1	1.9933115190301187	3.704177895626927	0.0101552	0.000197616
PCBP1	3.0275051065196306	2.764055133090393	0.000938631	0.00172165
PCBP1	0.6965814506676656	0.13996640574151253	0.201103	0.724492
PCBP1	0.938551290846547	0.7139119610215112	0.115199	0.193236
PCBP1	1.3659521983802585	0.7611738718637361	0.0430574	0.173311
PCBP1	1.114921049995142	6.036998390424486	0.0767501	9.18336e-07
PCBP1	0.23224544309619227	0.4753948955647442	0.585807	0.334661
PCBP1	0.6264223438519203	2.3725860049416627	0.236362	0.00424047
PCBP1	1.6150537118419228	0.680477550934546	0.0242631	0.2087
PCBP1	-0.0	-0.0	1.0	1.0
PCBP1	2.4752391977197132	1.5108757732058002	0.00334781	0.0308407
PCBP1	0.6543479396119131	0.36019886085158936	0.221642	0.436316
PCBP1	2.9691453616940606	0.16832471038278815	0.00107363	0.678696
PCBP1	0.1990012713924497	0.1356248055484165	0.63241	0.731771
PCBP1	0.9098583860551333	2.072111462255855	0.123067	0.0084701
PCBP1	0.8125187622747876	0.5811437631922223	0.153986	0.262335
PCBP1	3.4389821425521636	0.214570502282112	0.00036393	0.61014
PCBP1	0.3501746461368091	0.1430126635305005	0.446504	0.719428
PCBP1	0.32322411079427643	0.89030336264979	0.47509	0.128735
PCBP1	1.286749771393418	0.6102599627691312	0.0516714	0.245324
PCBP1	3.597350076340169	1.3507829815613317	0.000252726	0.0445879
PCBP1	7.724467522607967	8.0	1.88596e-08	1.70665e-09
PCBP1	5.875655567543846	3.3878924742193424	1.33151e-06	0.000409362
PCBP1	6.5219402363393675	8.0	3.00649e-07	9.87497e-10
PCBP1	8.0	7.536762678480683	4.32719e-09	2.90561e-08
PCBP1	7.124562511064847	8.0	7.5065e-08	2.43516e-11
PCBP1	7.508060098915008	0.9497594877979858	3.10413e-08	0.112264
PCBP1	2.445808951891596	4.199435501325701	0.00358254	6.31778e-05
PCBP1	0.6264223438519203	5.051412471189163	0.236362	8.88357e-06
PCBP1	0.008386777145250393	0.21120751396177936	0.980874	0.614883
PCBP1	0.6975024000360757	0.3198231826628596	0.200677	0.478825
PCBP1	0.28708273421210634	0.009107306775093508	0.516318	0.979248
PCBP1	1.1999121422696029	5.0484303365902905	0.0631085	8.94478e-06
PCBP1	1.0565351635464122	0.3581839428789924	0.087794	0.438345
PCBP1	0.1332142469671375	1.3953420279521291	0.735844	0.04024
PCBP1	0.4124282110667067	1.007916817460117	0.386876	0.0981936
PCBP1	1.1927451213278255	0.22248038336183523	0.0641586	0.599128
PCBP1	0.6228048871585486	0.39722509725980654	0.238339	0.400659
PCBP1	1.4415758535003644	0.20361857522763277	0.0361763	0.625722
PCBP1	0.3476559779054474	0.40864595978591167	0.449101	0.39026
PCBP1	0.25242817747533625	0.11465065537058731	0.559206	0.767979
PCBP1	1.113752999328295	0.10733228419666918	0.0769568	0.78103
PCBP1	0.26854662042725425	0.06230461510448451	0.538832	0.866354
PCBP1	1.0805531755154125	1.2438022102805024	0.0830705	0.0570424
PCBP1	0.9125557880330318	0.9870405154182244	0.122305	0.103029
PCBP1	0.638699115314214	1.2639407048690194	0.229774	0.0544577
PCBP1	0.6371388137215442	2.017816539505966	0.230601	0.00959806
PCBP1	1.4354949030394388	1.857779528587041	0.0366864	0.0138746
PCBP1	0.4829453697332915	1.9474368661904822	0.328893	0.0112866
PCBP1	1.2357110105590168	1.7517152329530363	0.0581151	0.0177127
PCBP1	2.6202142132982824	7.424719761819804	0.00239765	3.7608e-08
PCBP1	2.583341189448562	1.0930134665457767	0.00261011	0.080721
PCBP1	0.14294626530691154	0.08071213650161402	0.719538	0.830401
PCBP1	0.7335072404717788	0.19074136588051693	0.184711	0.644553
PCBP1	3.2895771277334256	0.0009425725550084561	0.000513361	0.997832
PCBP1	0.04312401560794997	0.011722935524052408	0.905474	0.973368
PCBP1	0.025599773596313102	1.4095683649566575	0.942758	0.0389432
PCBP1	0.04130522705630498	1.121620120192673	0.909274	0.0755753
PCBP1	0.20187787200717058	1.184579662144354	0.628235	0.0653763
PCBP1	0.1596247514895495	1.6755940661964563	0.692429	0.021106
PCBP1	0.11513159918345765	0.39722509725980654	0.767129	0.400659
PCBP1	0.8442966379733506	2.015718031065828	0.143121	0.00964455
PCBP1	0.020039377830446663	1.4967610442582044	0.954906	0.0318595
PCBP1	0.14294626530691154	1.048334212603459	0.719538	0.0894676
PCBP1	2.023730742150366	3.8558556296819115	0.00946824	0.000139362
PCBP1	3.6627544441978266	1.4072194267517004	0.000217393	0.0391544
PCBP1	0.13125155494878027	1.8929223746149317	0.739177	0.0127961
PCBP1	1.8874754308171515	1.8104535432610736	0.0129576	0.015472
PCBP1	1.2355563468812232	6.794351821161522	0.0581358	1.60564e-07
PCBP1	2.792519130195709	7.376893429808614	0.00161243	4.19862e-08
PCBP1	3.393805722804416	6.478331145708101	0.000403826	3.32406e-07
PCBP1	3.0168623998926503	8.0	0.000961917	1.37365e-11
PCBP1	2.3784872184493366	4.077905947117042	0.00418324	8.35784e-05
PCBP1	0.43925669894528807	1.0548082303922792	0.3637	0.0881438
PCBP1	1.5942883235216447	3.322728934213336	0.0254514	0.000475632
PCBP1	0.5336900574310697	0.31678720463255206	0.292624	0.482184
PCBP1	0.3259595601727792	0.21582292990724233	0.472107	0.608383
PCBP1	0.5160363349857326	1.216700424161165	0.304764	0.0607155
PCBP1	0.6160410893208885	1.2595188827046577	0.24208	0.055015
PCBP1	0.46706990102321677	2.9276324432758996	0.341138	0.00118132
PCBP1	0.09348610449724692	0.8751731086214816	0.806332	0.133299
PCBP1	3.987158558864015	8.0	0.000103001	6.4932e-09
PCBP1	1.9683451687724338	4.321197646990824	0.0107561	4.77312e-05
PCBP1	3.4654497553234793	7.885278955076751	0.000342413	1.30233e-08
PCBP1	2.8734757291056745	5.9597458678787	0.00133821	1.09712e-06
PCBP1	0.45327354053900343	1.4967610442582044	0.352149	0.0318595
PCBP1	0.12470775338001976	0.453247642659995	0.750399	0.35217
PCBP1	1.0477424024445692	2.0833713159787433	0.0895896	0.00825332
PCBP1	0.7981387837227375	1.7381378615153225	0.15917	0.0182752
PCBP1	1.0792668973649537	3.0405855610366066	0.0833169	0.000910782
PCBP1	1.5146108081104748	4.217695823023601	0.0305766	6.05765e-05
PCBP1	2.8892117043006778	3.3123016345570164	0.00129059	0.00048719
PCBP1	1.0802829708019843	4.893448757243933	0.0831222	1.27806e-05
PCBP1	0.8681023734177317	5.070430885460772	0.135487	8.50294e-06
PCBP1	0.05792941307462568	0.01003787473905167	0.875126	0.977152
PCBP1	0.3247203753620994	0.5378222002899209	0.473456	0.289853
PCBP1	0.8031939781819473	0.19581966273249027	0.157328	0.63706
PCBP1	0.3259595601727792	0.821097838327827	0.472107	0.150974
PCBP1	0.5336900574310697	1.7517152329530363	0.292624	0.0177127
PCBP1	0.9798086558802029	0.10668774063725085	0.104759	0.78219
PCBP1	0.913113639587595	1.7840638461326268	0.122148	0.0164413
PCBP1	0.43657112800974684	1.147757957560704	0.365956	0.071161
PCBP1	0.8718205192151507	2.5095007461477894	0.134332	0.00309385
PCBP1	1.0477424024445692	1.2397042042768642	0.0895896	0.0575832
PCBP1	1.1185588486732005	2.5874520984426583	0.0761099	0.00258552
PCBP1	0.9691413166090745	1.1600520878288167	0.107364	0.0691748
PCBP1	0.8166191050425288	2.2058536676700795	0.152539	0.0062251
PCBP1	2.5088499011447127	1.3971578975345034	0.00309849	0.0400721
PCBP1	0.594499964683128	1.839756628040194	0.25439	0.0144625
PCBP1	0.7634602194090881	2.809870085490814	0.172401	0.00154928
PCBP1	2.4320683267165086	2.3384059359839235	0.0036977	0.00458769
PCBP1	2.1214942897774822	3.957546563908051	0.00755972	0.000110269
PCBP1	4.751926146000955	5.26414092089724	1.77041e-05	5.44326e-06
PCBP1	2.645885795919863	3.7288556820509218	0.00226003	0.0001867
PCBP1	0.3259595601727792	0.27593969228123544	0.472107	0.529737
PCBP1	0.31225528280937165	1.9047713513619993	0.487242	0.0124517
PCBP1	0.4780294448275439	1.61652215093402	0.332637	0.0241812
PCBP1	0.09348610449724692	1.9197776959662816	0.806332	0.0120288
PCBP1	0.170875772663454	0.1745245481425435	0.674721	0.669076
PCBP1	0.4388783338405255	0.7139119610215112	0.364017	0.193236
PCBP1	0.9911274151936148	1.975411722853952	0.102064	0.0105825
PCBP1	1.2473201705360564	3.372916936583444	0.0565822	0.000423724
PCBP1	0.4885350995516661	6.064751271751487	0.324687	8.61487e-07
PCBP1	0.14991767225968405	1.655136350202872	0.70808	0.022124
PCBP1	0.05792941307462568	0.4801247743475739	0.875126	0.331036
PCBP1	1.3690882630648238	1.1804534323783382	0.0427476	0.0660004
PCBP1	0.5356460976244523	0.7423190257204166	0.291309	0.181001
PCBP1	0.0629532670677519	0.9113713993820939	0.865061	0.122639
PCBP1	0.005598372729323141	0.05408454803505363	0.987192	0.882908
PCBP1	0.2846418957192253	1.682314749281533	0.519228	0.0207819
PCBP1	0.592282859811783	1.4576539302579326	0.255692	0.0348615
PCBP1	0.9098583860551333	0.3146049398631063	0.123067	0.484613
PCBP1	0.01986113148681441	0.6524455758604751	0.955298	0.222615
PCBP1	2.135036467972184	0.45042786596825096	0.00732763	0.354464
PCBP1	0.06486118423771292	0.6933155455922853	0.861269	0.202621
PCBP1	0.01882856145636393	0.39394878115131643	0.957572	0.403693
PCBP1	0.6264223438519203	0.6719324666643288	0.236362	0.212847
PCBP1	1.8993744679136577	0.4753948955647442	0.0126074	0.334661
PCBP1	0.08580551235518499	0.21644585403244734	0.820719	0.607511
PCBP1	0.46706990102321677	2.1937752417068177	0.341138	0.00640066
PCBP1	0.43925669894528807	2.7856489849753125	0.3637	0.00163814
PCBP1	0.3284014055689673	3.150836815662859	0.46946	0.000706583
PCBP1	0.4780294448275439	0.07683890947421514	0.332637	0.83784
PCBP1	0.6455419600282645	0.3364733926247708	0.226182	0.460815
PCBP1	0.3322473472554296	0.6481167656301885	0.465321	0.224845
PCBP1	0.2541042621710353	3.4207687656424572	0.557052	0.000379517
PCBP1	0.8302932448211865	1.2239107451695108	0.147811	0.0597158
PCBP1	0.506946456428354	0.20287101220344747	0.31121	0.6268
PCBP1	0.06915942871067536	2.3130269703497475	0.852787	0.00486377
PCBP1	0.007051246440354514	-0.0	0.983895	1.0
PCBP1	0.019213331361063832	0.3849520719871837	0.956724	0.412143
PCBP1	0.04222132732963477	0.20608604748271375	0.907358	0.622177
PCBP1	0.2573447698156863	0.17433310705561808	0.552911	0.669371
PCBP1	0.3282219744654214	1.2649059416130783	0.469654	0.0543368
PCBP1	0.01986113148681441	0.006739286389708796	0.955298	0.984602
PCBP1	0.08412128019973357	0.5731342908170802	0.823908	0.267218
PCBP1	0.21637008388280304	0.6946830314787301	0.607617	0.201984
PCBP1	0.638699115314214	0.8141123601162734	0.229774	0.153422
PCBP1	0.02214612590592515	1.529272063769566	0.950285	0.0295616
PCBP1	0.8348744309117713	1.6233792507499243	0.14626	0.0238024
PCBP1	0.07848363482829498	0.17869023821975147	0.834673	0.662689
PCBP1	1.0408312015044279	0.22900741747268938	0.0910267	0.590191
PCBP1	0.3284014055689673	1.1659087983586516	0.46946	0.0682482
PCBP1	1.0792668973649537	3.4362010229966518	0.0833169	0.000366268
PCBP1	2.6065230724589408	8.0	0.00247444	3.34455e-12
PCBP1	2.525837661740787	7.620248630006806	0.00297963	2.39746e-08
PCBP1	4.878338405609382	3.7389965955403373	1.32331e-05	0.000182391
PCBP1	0.021643700160791254	0.042050487774378545	0.951385	0.907715
PCBP1	0.30790515789631173	0.32888735152304394	0.492147	0.468935
PCBP1	1.0610287033166466	5.771366129630184	0.0868903	1.69291e-06
PCBP1	2.1214942897774822	8.0	0.00755972	1.85835e-09
PCBP1	2.2099943666022512	1.858697629522378	0.00616603	0.0138453
PCBP1	0.35148679304495184	1.1007580304316837	0.445157	0.0792943
PCBP1	0.04889474997313569	1.007916817460117	0.893522	0.0981936
PCBP1	2.2709575754299314	1.0952190180170984	0.00535849	0.0803121
PCBP1	1.2355563468812232	0.132292155125605	0.0581358	0.737408
PCBP1	0.44365045321212	0.22208115933932046	0.360039	0.599679
PCBP1	0.30790515789631173	0.17216566052810786	0.492147	0.67272
PCBP1	0.3322473472554296	1.3684730330043333	0.465321	0.0428082
PCBP1	0.2153520439788377	6.667810068024861	0.609043	2.14877e-07
PCBP1	0.7338388877805988	8.0	0.18457	6.9689e-09
PCBP1	0.4885350995516661	4.192680143053076	0.324687	6.41682e-05
PCBP1	0.0629532670677519	0.21744568455536378	0.865061	0.606114
PCBP1	0.04889474997313569	0.46658385820410964	0.893522	0.34152
PCBP1	0.1435176220537113	2.7856489849753125	0.718592	0.00163814
PCBP1	0.9798086558802029	1.6650238013456582	0.104759	0.021626
PCBP1	3.4240643343279578	8.0	0.000376648	2.37121e-12
PCBP1	1.770571591388258	7.791397425537467	0.0169601	1.6166e-08
PCBP1	0.45060433272329764	8.0	0.35432	1e-12
PCBP1	0.3259595601727792	2.6231275312950033	0.472107	0.00238162
PCBP1	1.6299868124458763	1.2084819805071627	0.023443	0.0618754
PCBP1	0.6965814506676656	1.8810643394283362	0.201103	0.0131503
PCBP1	1.5677990158434745	1.6979116165088621	0.0270521	0.0200488
PCBP1	0.8685834547026018	3.314272588874707	0.135337	0.000484984
PCBP1	1.3440830315077832	0.453247642659995	0.0452811	0.35217
PCBP1	0.5336900574310697	1.857779528587041	0.292624	0.0138746
PCBP1	0.1990012713924497	2.4306237491811196	0.63241	0.00371002
PCBP1	1.4774814341601743	6.436284031938571	0.0333057	3.66198e-07
PCBP1	0.35148679304495184	1.8818543656477464	0.445157	0.0131264
PCBP1	0.5713760899604634	2.4489259025817947	0.268302	0.00355692
PCBP1	0.5336900574310697	2.355256231411603	0.292624	0.0044131
PCBP1	0.10836443296220334	0.0033999018834974066	0.779176	0.992202
PCBP1	0.31225528280937165	0.037109539572324546	0.487242	0.918101
PCBP1	0.5160363349857326	0.18371162636374225	0.304764	0.655071
PCBP1	2.9713149022537904	1.0293872346830444	0.00106828	0.0934572
PCBP1	0.6046701116168925	0.6817341806861966	0.248502	0.208097
PCBP1	1.4849584683740131	5.931246585711801	0.0327372	1.17153e-06
PCBP1	2.5356192633722716	4.382474417359888	0.00291327	4.14501e-05
PCBP1	0.594499964683128	6.006480005041278	0.25439	9.8519e-07
PCBP1	3.622129387219258	7.197452029718783	0.00023871	6.3467e-08
PCBP1	6.156106002789326	4.006548337992929	6.98062e-07	9.85035e-05
PCBP1	2.513297552355202	8.0	0.00306692	9.9825e-09
PCBP1	0.002303515995150121	0.00028716357055723503	0.99471	0.999339
PCBP1	0.020493053684662588	0.03345139486727244	0.953909	0.925867
PCBP1	0.6089907513872203	4.051297112289552	0.246042	8.88593e-05
PCBP1	0.6092450035609823	0.7077572235760567	0.245898	0.195994
PCBP1	-0.0	0.4114907570192759	1.0	0.387712
PCBP1	0.11276146606289143	0.43134543731854463	0.771327	0.370386
PCBP1	2.776050013536862	0.11059407932371312	0.00167475	0.775186
PCBP1	0.7563048028137807	0.21395310345121002	0.175265	0.611008
PCBP1	1.5497185518063286	0.1762031042854628	0.0282021	0.666495
PCBP1	0.089763645682952	0.5228584786773991	0.813273	0.300014
PCBP1	0.716486199987792	1.2498589437139986	0.192094	0.0562524
PCBP1	-0.0	0.4649047133195291	1.0	0.342843
PCBP1	0.2688691371005022	1.9609390125625055	0.538432	0.0109411
PCBP1	-0.0	0.7630321842763819	1.0	0.172571
PCBP1	0.4690873120827091	0.5020521990909869	0.339557	0.314737
PCBP1	0.6264223438519203	0.4753948955647442	0.236362	0.334661
PCBP1	0.6965814506676656	0.5020521990909869	0.201103	0.314737
PCBP1	0.9189300666167505	0.6514945898475566	0.120523	0.223103
PCBP1	0.33702507534619575	2.4987092670885405	0.46023	0.00317169
PCBP1	0.1946072191735668	-0.0	0.638841	1.0
PCBP1	4.58507008364899	8.0	2.59974e-05	3.88845e-12
PCBP1	2.36478676615593	2.605774708729952e-06	0.00431731	0.999994
PCBP1	1.0983597162809646	1.8240751298389422e-05	0.0797334	0.999958
PCBP1	1.0312159516102035	0.78529387691631	0.0930645	0.163948
PCBP1	2.445808951891596	0.7685609947647187	0.00358254	0.170388
PCBP1	0.45327354053900343	1.244728241722967	0.352149	0.0569209
PCBP1	0.5336900574310697	1.500296425499216	0.292624	0.0316012
PCBP1	2.0776560792584355	3.089629630294649	0.00836265	0.000813524
PCBP1	1.8111052491594248	1.220001863915635	0.0154488	0.0602557
PCBP1	0.35148679304495184	2.722996240481258	0.445157	0.00189236
PCBP1	0.9186418889849143	3.4723507689439335	0.120603	0.000337015
PCBP1	2.2709575754299314	1.600989473023503	0.00535849	0.0250617
PCBP1	3.2144246088551096	1.7517152329530363	0.000610345	0.0177127
PCBP1	1.6786522361970415	1.8839171796008805	0.0209579	0.0130642
PCBP1	1.0477424024445692	1.7024692772411762	0.0895896	0.0198395
PCBP1	0.23224544309619227	0.41347345580128597	0.585807	0.385946
PCBP1	0.016317343937505464	1.4860942024011825	0.963125	0.0326517
PCBP1	0.15295819535842095	0.06769064893128345	0.70314	0.855676
PCBP1	0.07037215225986063	0.5320945747787232	0.850409	0.293701
PCBP1	0.04902162700362341	0.2576213429706276	0.893261	0.552559
PCBP1	0.09348610449724692	0.07318338162207669	0.806332	0.844922
PCBP1	0.31316807421763143	6.474016317501505	0.486219	3.35725e-07
PCBP1	0.01158776490951521	3.2415779107568974	0.973671	0.000573353
PCBP1	0.4629545118244505	0.8097831949211295	0.344386	0.154959
PCBP1	0.15056154400538196	8.0	0.707031	9.90072e-09
PCBP1	0.09348610449724692	5.632007084067073	0.806332	2.33342e-06
PCBP1	0.23902067991889006	8.0	0.576739	2.11264e-12
PCBP1	1.0187283413093668	4.97297266448251	0.0957793	1.06421e-05
PCBP1	0.09348610449724692	8.0	0.806332	1.78421e-10
PCBP1	0.22109951446463216	3.3771903967547052	0.601036	0.000419575
PCBP1	2.120775056114981	1.114887665817647	0.00757225	0.076756
PCBP1	2.737439757068756	2.834458923277627	0.00183046	0.001464
PCBP1	0.9186418889849143	2.06947426850897	0.120603	0.00852169
PCBP1	0.8718205192151507	2.2505821807740176	0.134332	0.00561588
PCBP1	0.09348610449724692	0.8365017002793798	0.806332	0.145713
PCBP1	0.09531528369280672	0.23471898195645924	0.802943	0.58248
PCBP1	0.07174603362035126	0.022054275608137636	0.847723	0.950486
PCBP1	1.8993744679136577	3.844311810522041	0.0126074	0.000143116
PCBP1	0.7473265468776458	1.325069083936114	0.178926	0.0473076
PCBP1	0.16469697937303604	1.5808806191024893	0.684389	0.0262494
PCBP1	0.7357584714309826	0.25857340878327734	0.183756	0.551349
PCBP1	0.26818971250195334	0.014484610193047403	0.539275	0.967198
PCBP1	0.02691141948550674	0.48377806579760224	0.939915	0.328263
PCBP1	0.05116028553062806	0.0011763583164299792	0.888873	0.997295
PCBP1	1.3713618053703598	0.14580512751726188	0.0425244	0.714817
PCBP1	0.7768520493486608	0.07795167654777779	0.167166	0.835696
PCBP1	0.4388783338405255	0.13604935415093636	0.364017	0.731056
PCBP1	0.6264223438519203	0.020273664757629203	0.236362	0.954391
PCBP1	1.9378657013581166	0.13682351583543745	0.0115381	0.729754
PCBP1	0.3388776246196394	0.0007798240120121538	0.458271	0.998206
PCBP1	1.0483570279878167	0.0009726050207776208	0.0894629	0.997763
PCBP1	0.5064541230467523	1.0154150845761742	0.311563	0.0965128
PCBP1	0.41513980151081886	0.441201460647971	0.384468	0.362075
PCBP1	0.14991767225968405	3.2375592757401974	0.70808	0.000578683
PCBP1	0.3985006102194825	1.184925900203208	0.399484	0.0653242
PCBP1	0.6883859830950274	0.02976287371505453	0.204934	0.933764
PCBP1	2.1134461093148036	0.08096638584238193	0.00770112	0.829915
PCBP1	0.3284014055689673	0.16396086482457278	0.46946	0.68555
PCBP1	0.2374114548202803	0.6056971956196395	0.57888	0.247915
PCBP1	0.04902162700362341	0.1944481713020304	0.893261	0.639075
PCBP1	0.760337717413238	0.8357929250473674	0.173645	0.145951
PCBP1	2.057122739411425	1.0807126594956173	0.00876753	0.08304
PCBP1	2.253960833927356	6.028985920400897	0.00557236	9.35436e-07
PCBP1	0.980240017965175	1.0354858092216253	0.104655	0.092154
PCBP1	1.052995883264446	2.0256974453039547	0.0885124	0.00942546
PCBP1	0.3306217459638048	0.2609144329968982	0.467066	0.548385
PCBP1	1.3223209749742693	0.6392646214707292	0.0476079	0.229475
PCBP1	0.15465386258859146	0.4027096862319163	0.7004	0.395631
PCBP1	0.14976988223249726	0.21120751396177936	0.708321	0.614883
PCBP1	1.372621852227937	0.3451383719921624	0.0424012	0.451712
PCBP1	0.3234536182995629	0.8414565895593291	0.474839	0.14406
PCBP1	0.8549466206285754	3.684594394589605	0.139654	0.000206731
PCBP1	1.1514845147835495	1.7670343674830054	0.070553	0.0170988
PCBP1	0.880084589742009	0.051195954067188784	0.1318	0.8888
PCBP1	0.025539891431010757	0.6918775751923206	0.942888	0.203293
PCBP1	0.008009264633649933	0.4219249369852066	0.981727	0.378508
PCBP1	0.009309588942289426	0.15063894652553086	0.978792	0.706905
PCBP1	0.05792941307462568	0.8394204333470263	0.875126	0.144737
PCBP1	0.0043814756115898015	1.8839171796008805	0.989962	0.0130642
PCBP1	5.351079184231613	1.975411722853952	4.45575e-06	0.0105825
PCBP1	0.32474697746601117	0.0022471977157369986	0.473427	0.994839
PCBP1	0.5505385717989297	0.2560867014009923	0.281489	0.554515
PCBP1	0.06452548383387303	0.05904943758811415	0.861935	0.872872
PCBP1	0.5655093398872972	0.04176064498954172	0.271951	0.908321
PCBP1	0.18140135396236812	0.19074136588051693	0.658565	0.644553
PCBP1	0.3982941029878303	0.006230570826931825	0.399674	0.985756
PCBP1	0.002622790935142746	0.05179885333539683	0.993979	0.887567
PCBP1	1.3476037613835403	1.1597778163215984	0.0449155	0.0692185
PCBP1	0.003675307348604637	0.18456637635610848	0.991573	0.653783
PCBP1	2.6387917398017273	0.29845964489537447	0.00229725	0.502968
PCBP1	0.3259595601727792	1.0278758788417133	0.472107	0.093783
PCBP1	0.5655093398872972	2.8751861410072648	0.271951	0.00133295
PCBP1	0.15056154400538196	3.066483355241493	0.707031	0.000858058
PCBP1	0.5782760007258578	3.54462364508889	0.264073	0.000285349
PCBP1	0.8112936394668862	1.5737344203488541	0.154421	0.0266849
PCBP1	0.03557724529504547	1.0812548198770735	0.921346	0.0829364
PCBP1	0.8559615969750185	1.6729865948773686	0.139328	0.0212331
PCBP1	1.8974428158128127	5.863875808279498	0.0126636	1.36812e-06
PCBP1	1.9601815208421713	3.747741801599386	0.0109602	0.000178755
PCBP1	0.5861706860947613	3.28710460434029	0.259316	0.000516292
PCBP1	0.6433910110478996	0.011559665410572293	0.227305	0.973734
PCBP1	0.15299525594485833	0.0289538869810674	0.70308	0.935505
PCBP1	2.4458392592737725	0.03160812274040109	0.00358229	0.929805
PCBP1	0.15299525594485833	0.5850199706270095	0.70308	0.260004
PCBP1	0.032532993554276184	2.426063708383424	0.927827	0.00374918
PCBP1	0.15849224392358188	1.5000985717436455	0.694237	0.0316156
PCBP1	0.4730342912094781	1.4664020500741675	0.336485	0.0341663
PCBP1	0.3617244485338452	3.28633644560182	0.434786	0.000517206
PCBP1	0.41083596481959433	5.695897408368344	0.388297	2.0142e-06
PCBP1	0.01701006173838341	1.4078510116812808	0.96159	0.0390975
PCBP1	0.008386777145250393	2.0085036822476265	0.980874	0.0098061
PCBP1	0.4299196198436866	1.7897912049008762	0.371604	0.0162259
PCBP1	1.8874754308171515	1.396861042556744	0.0129576	0.0400995
PCBP1	0.3963458202354708	0.9417866192973441	0.401471	0.114344
PCBP1	0.17722995063997882	0.6481167656301885	0.664921	0.224845
PCBP1	0.04856824855391149	1.3375727355472735	0.894194	0.045965
PCBP1	0.19053456106551406	1.2044592122398654	0.64486	0.0624512
PCBP1	1.926369616938339	3.392905429897477	0.0118476	0.000404664
PCBP1	3.6771937704713538	8.0	0.000210284	1e-12
PCBP1	1.9943562583053493	8.0	0.0101308	1.17044e-09
PCBP1	1.1277557113835275	1.2649059416130783	0.0745151	0.0543368
PCBP1	1.405895970021157	7.426698960565539	0.0392739	3.7437e-08
PCBP1	1.9378657013581166	4.089012945277984	0.0115381	8.1468e-05
PCBP1	0.7634602194090881	5.19028477518649	0.172401	6.45231e-06
PCBP1	0.10978248214049705	5.89870325895737	0.776636	1.26269e-06
PCBP1	0.7564287170128361	8.0	0.175215	7.8413e-09
PCBP1	1.833697203131295	8.0	0.0146657	2.81734e-09
PCBP1	1.1225042586739618	6.904039523412033	0.0754216	1.24727e-07
PCBP1	1.6213078234349785	5.003987703257015	0.0239162	9.9086e-06
PCBP1	3.6704841550225527	4.774019115420408	0.000213558	1.6826e-05
PCBP1	5.046906511745763	6.59075858069252	8.97622e-06	2.56591e-07
PCBP1	2.6065230724589408	6.241054818011709	0.00247444	5.74044e-07
PCBP1	1.0805531755154125	5.1538522369926785	0.0830705	7.01694e-06
PCBP1	0.09348610449724692	1.216700424161165	0.806332	0.0607155
PCBP1	0.6264223438519203	2.9079042345191684	0.236362	0.00123622
PCBP1	1.2729046522900653	3.538435448667222	0.0533452	0.000289444
PCBP1	0.5537673807361796	6.7943193647015026	0.279404	1.60576e-07
PCBP1	0.5537673807361796	5.489699013879739	0.279404	3.23818e-06
PCBP1	1.4315131437186015	5.931246585711801	0.0370243	1.17153e-06
PCBP1	1.0887550082785904	8.0	0.0815164	1e-12
PCBP1	1.0565351635464122	6.488627402304191	0.087794	3.24618e-07
PCBP1	0.02691141948550674	1.1600520878288167	0.939915	0.0691748
PCBP1	0.6333305455510875	3.143815678055986	0.232632	0.000718099
PCBP1	0.9600072072113945	2.0252396838286257	0.109646	0.0094354
PCBP1	2.2339204381501694	4.821446048627935	0.00583552	1.50853e-05
PCBP1	2.6691562039625807	1.6927607637983613	0.00214212	0.020288
PCBP1	1.663154175908064	0.6960656217053119	0.0217193	0.201342
PCBP1	0.9382648691085548	0.05539692652562505	0.115275	0.880244
PCBP1	0.3928270917257553	0.2546277092623914	0.404737	0.556381
PCBP1	0.07482925773305456	0.4167978242602466	0.841726	0.383003
PCBP1	0.07037215225986063	0.09757118652135977	0.850409	0.798783
PCBP1	0.4498523965241293	0.10062222219304853	0.354934	0.793191
PCBP1	1.627106399728339	0.5718392787163811	0.023599	0.268016
PCBP1	0.32322411079427643	0.016772111574778887	0.47509	0.962117
PCBP1	0.6092838607539541	0.38651019437964407	0.245876	0.410667
PCBP1	2.699678481907733	2.7603477217205103	0.00199674	0.00173641
PCBP1	3.0281028495174134	2.9030448227143273	0.00093734	0.00125013
PCBP1	1.8785353630727477	1.0115337976378618	0.0132271	0.0973792
PCBP1	3.4654497553234793	3.9602924841370526	0.000342413	0.000109574
PCBP1	1.418892681724073	5.110510050625651	0.038116	7.75336e-06
PCBP1	1.1100890316444196	6.581499840715899	0.0776088	2.6212e-07
PCBP1	2.1214942897774822	3.8554849476387263	0.00755972	0.000139481
PCBP1	1.452248670864961	2.5813689689972317	0.0352981	0.00262199
PCBP1	3.024582438421708	8.0	0.000944969	1e-12
PCBP1	2.0954207677795798	8.0	0.00802748	1e-12
PCBP1	0.6820452522316792	4.761249054409725	0.207948	1.73281e-05
PCBP1	1.983744075073727	2.242133487369346	0.0103814	0.0057262
PCBP1	4.4728175110708595	4.382015744036309	3.36653e-05	4.14939e-05
PCBP1	2.34459933819044	4.591975538925856	0.00452273	2.55873e-05
PCBP1	0.6313617298488263	7.67402483517722	0.233689	2.11824e-08
PCBP1	0.09531528369280672	3.8554849476387263	0.802943	0.000139481
PCBP1	0.44365045321212	1.9574008638424847	0.360039	0.0110306
PCBP1	2.3412190094802825	4.62839468449032	0.00455807	2.35291e-05
PCBP1	2.2099943666022512	6.7311834189081114	0.00616603	1.85702e-07
PCBP1	2.615264975919702	7.469922023796463	0.00242513	3.38905e-08
PCBP1	0.32931543420824555	4.971619911477284	0.468473	1.06753e-05
PCBP1	0.44365045321212	1.1169305169081185	0.360039	0.0763958
PCBP1	0.3306217459638048	1.5384819649189103	0.467066	0.0289413
PCBP1	0.8151893674496034	1.6825007788928683	0.153042	0.020773
PCBP1	4.031684730821751	6.46435908933318	9.29641e-05	3.43274e-07
PCBP1	1.5677990158434745	2.0546205479385242	0.0270521	0.00881819
PCBP1	0.11354311727453217	1.8425704327895223	0.76994	0.0143691
PCBP1	1.0805531755154125	0.9440867760838513	0.0830705	0.11374
PCBP1	0.9186418889849143	0.5555008386301676	0.120603	0.278291
PCBP1	0.5285894611007705	0.14980237946006517	0.296081	0.708268
PCBP1	0.32322411079427643	0.24633652364886843	0.47509	0.567105
PCBP1	0.4829453697332915	0.39722509725980654	0.328893	0.400659
PCBP1	0.612170761862811	0.4753948955647442	0.244247	0.334661
PCBP1	0.22109951446463216	0.08365240081621893	0.601036	0.824798
PCBP1	2.079517693983872	0.2136667520732492	0.00832688	0.611411
PCBP1	0.6065265827177229	0.11385459158577246	0.247442	0.769388
PCBP1	0.0012094554825974313	0.006673128479641376	0.997219	0.984752
PCBP1	0.8966444832925251	0.3627194626742549	0.126869	0.433791
PCBP1	1.309543421424096	0.07683890947421514	0.0490294	0.83784
PCBP1	0.15545137967997166	0.6422632974311773	0.699115	0.227896
PCBP1	0.0629532670677519	0.3849520719871837	0.865061	0.412143
PCBP1	0.15013853116186615	0.22573565544529667	0.70772	0.594654
PCBP1	0.10004824451738303	0.02695762766245906	0.79424	0.939815
PCBP1	0.15299525594485833	0.26347123734364813	0.70308	0.545166
PCBP1	1.5041948865681913	0.5958850024944042	0.0313188	0.25358
PCBP1	0.8685834547026018	0.20833671449908794	0.135337	0.618961
PCBP1	0.12359392892730936	0.8557683819094531	0.752326	0.13939
PCBP1	0.8846091870726392	0.38777897214179985	0.130434	0.409469
PCBP1	0.046875547870089754	0.20237796469321578	0.897686	0.627512
PCBP1	0.35218881542700575	4.095024388586658	0.444438	8.03481e-05
PCBP1	-0.0	1.196233662072078	1.0	0.0636453
PCBP1	-0.0	0.04002944855524431	1.0	0.911949
PCBP1	0.1185965108941164	0.8508486548911752	0.761033	0.140978
PCBP1	0.3322473472554296	0.9537702539034651	0.465321	0.111232
PCBP1	0.6046701116168925	0.5274029674749565	0.248502	0.296891
PCBP1	0.089763645682952	0.4002839124259705	0.813273	0.397847
PCBP1	0.5154723937766663	0.04705023238186242	0.30516	0.897325
PCBP1	0.12470775338001976	0.18532498114374799	0.750399	0.652642
PCBP1	0.3282219744654214	0.3788808659955457	0.469654	0.417945
PCBP1	0.35148679304495184	0.013303938065651425	0.445157	0.969831
PCBP1	0.07848363482829498	0.004898130510357051	0.834673	0.988785
PCBP1	0.011092944480721035	0.05889423079085684	0.974781	0.873184
PCBP1	0.15465386258859146	0.9558484559729454	0.7004	0.110701
PCBP1	0.18720224788884424	0.049799741311445975	0.649827	0.891662
PCBP1	0.05161442302531922	0.12520112972607061	0.887944	0.749547
PCBP1	0.41492071466912495	0.02876637638916787	0.384662	0.935909
PCBP1	0.08974014995605294	0.18388270712780988	0.813317	0.654813
PCBP1	0.5906130453160958	2.3130269703497475	0.256677	0.00486377
PCBP1	1.2581411797534312	0.27593969228123544	0.0551898	0.529737
PCBP1	0.6510704361077019	0.5562474357180324	0.223321	0.277813
PCBP1	0.03237106910117349	0.2334785928365657	0.928173	0.584146
PCBP1	0.089763645682952	0.7810944256433316	0.813273	0.165541
PCBP1	0.4859279739303181	2.673199364991329	0.326642	0.00212227
PCBP1	0.4831685871046715	0.5562474357180324	0.328724	0.277813
PCBP1	-0.0	0.3399745273207246	1.0	0.457115
PCBP1	0.05398273853634874	0.024404155669056075	0.883115	0.945357
PCBP1	1.052995883264446	0.7653713732020212	0.0885124	0.171644
PCBP1	0.5590924914683645	2.74873662670919	0.275999	0.00178346
PCBP1	1.0623823219854567	0.736252709466141	0.0866199	0.183547
PCBP1	0.12470775338001976	1.0812548198770735	0.750399	0.0829364
PCBP1	8.0	0.024625641650474667	1.88982e-10	0.944875
PCBP1	8.0	0.07463220684213162	1e-12	0.842108
PCBP1	3.987158558864015	0.5762414696183369	0.000103001	0.265313
PCBP1	0.883574910597821	1.6313022641829544	0.130745	0.0233721
PCBP1	0.5192459082759292	0.8394204333470263	0.30252	0.144737
PCBP1	0.3982941029878303	0.2474859921512732	0.399674	0.565606
PCBP1	0.2414923257140722	0.6810085178965374	0.573466	0.208445
PCBP1	0.026456993041229792	0.49319066221173063	0.940899	0.321225
PCBP1	1.0792668973649537	2.2333395863695102	0.0833169	0.00584333
PCBP1	1.4415758535003644	3.5359965859072027	0.0361763	0.000291074
PCBP1	0.10978248214049705	0.6735453389066133	0.776636	0.212058
PCBP1	0.06129418848977341	0.3581839428789924	0.868372	0.438345
PCBP1	0.04889474997313569	0.05904943758811415	0.893522	0.872872
PCBP1	1.1641706032652641	1.6987485706110497	0.0685219	0.0200102
PCBP1	2.827662746797096	0.3799628962879792	0.00148709	0.416905
PCBP1	0.46706990102321677	0.12978284637697163	0.341138	0.741681
PCBP1	0.19858874306670016	0.9440867760838513	0.633011	0.11374
PCBP1	0.09258433930133521	3.5740225819249383	0.808008	0.000266672
PCBP1	1.644561890143926	1.4421825267478237	0.0226693	0.0361258
PCBP1	2.831049012837142	4.3874439428027	0.00147554	4.09785e-05
PCBP1	2.6870825188836314	1.121620120192673	0.0020555	0.0755753
PCBP1	-0.0	0.01897144916386529	1.0	0.957257
PCBP1	0.089763645682952	0.866499413421819	0.813273	0.135988
PCBP1	0.0710897520811176	2.9351490771981	0.849005	0.00116105
PCBP1	0.27966453285218545	1.2199701519621613	0.525213	0.0602601
PCBP1	0.2524910888192866	0.1394176592095449	0.559125	0.725408
PCBP1	0.8718205192151507	1.065699551370813	0.134332	0.0859608
PCBP1	1.1589497771925432	5.402572492139293	0.0693506	3.95756e-06
PCBP1	0.1516920073149471	1.5854310682083086	0.705193	0.0259758
PCBP1	1.3891589185646989	0.14374976164867448	0.040817	0.718208
PCBP1	0.6481264233790998	0.11736732878256648	0.22484	0.76319
PCBP1	1.7868409829017609	0.13997779538192018	0.0163365	0.724473
PCBP1	0.41492071466912495	0.013306177092870707	0.384662	0.969826
PCBP1	1.0531705931762854	0.5526667351705349	0.0884768	0.280113
PCBP1	0.4299196198436866	1.8003051456137524	0.371604	0.0158378
PCBP1	0.6631881700752172	0.7829532022905951	0.217176	0.164834
PCBP1	0.45327354053900343	1.3594350911056161	0.352149	0.0437084
PCBP1	1.1411507278286332	1.0096265096103352	0.0722519	0.0978078
PCBP1	0.2125487357395485	0.09044183138240987	0.612987	0.812004
PCBP1	0.790707551378805	0.09838313829269313	0.161917	0.797291
PCBP1	2.029819619732651	0.021330207056378784	0.00933642	0.952072
PCBP1	1.6031000681570708	0.5595144041078951	0.0249402	0.275731
PCBP1	0.5876856420459557	0.5159081022115846	0.258413	0.304854
PCBP1	1.8274320939510045	0.7820267631923529	0.0148788	0.165186
PCBP1	0.06816089053136774	0.9793942883021806	0.85475	0.104859
PCBP1	0.20187787200717058	0.27309275497362073	0.628235	0.533221
PCBP1	0.729241996742239	0.042709331801852615	0.186534	0.906339
PCBP1	1.6672566310200843	0.0815869394251154	0.0215151	0.82873
PCBP1	1.298144595038828	0.14279057110732885	0.0503333	0.719796
PCBP1	3.683738124717341	2.9957517314411612	0.000207139	0.00100983
PCBP1	0.4307818087730532	2.550031271514031	0.370867	0.00281818
PCBP1	3.864212423912739	8.0	0.000136706	5.52092e-12
PCBP1	6.655615586919636	8.0	2.20996e-07	1e-12
PCBP1	6.9984999347116315	8.0	1.00346e-07	1e-12
PCBP1	0.978174202341554	8.0	0.105154	2.29882e-10
PCBP1	3.5971112788358406	8.0	0.000252865	1e-12
PCBP1	2.123291545262262	3.4017162833876626	0.0075285	0.000396537
PCBP1	1.2581411797534312	1.1336783914108421	0.0551898	0.0735058
PCBP1	1.1791570996035157	0.1160792010300469	0.0661977	0.765457
PCBP1	1.5832263959760609	0.6584190864670817	0.026108	0.219574
PCBP1	2.970664930969372	1.282378586696216	0.00106988	0.0521941
PCBP1	2.018937424016787	1.1949601871948998	0.00957332	0.0638322
PCBP1	1.79080412147135	0.6711679873299171	0.0161881	0.213222
PCBP1	0.04902162700362341	0.4037867924052225	0.893261	0.394651
PCBP1	8.0	8.0	1e-12	2.61793e-09
PCBP1	3.0204197599935347	2.8975971694314344	0.00095407	0.00126591
PCBP1	5.859884948104285	4.117494245829966	1.38075e-06	7.62967e-05
PCBP1	3.060726917342538	3.8563670046335297	0.000869507	0.000139198
PCBP1	0.08412128019973357	1.1410371378423574	0.823908	0.0722708
PCBP1	0.2153520439788377	1.3143522940936014	0.609043	0.0484895
PCBP1	1.4849584683740131	6.168628126790847	0.0327372	6.78222e-07
PCBP1	1.5942883235216447	2.9610382585493773	0.0254514	0.00109386
PCBP1	0.6965814506676656	6.168628126790847	0.201103	6.78222e-07
PCBP1	1.4044288302642387	3.9602924841370526	0.0394068	0.000109574
PCBP1	2.147971003967896	8.0	0.00711261	4.59828e-11
PCBP1	1.394783330462066	8.0	0.0402918	1.4916e-09
PCBP1	3.558466675084078	4.167178890707395	0.000276397	6.80489e-05
PCBP1	1.7396852843852337	2.550031271514031	0.0182102	0.00281818
PCBP1	2.6346262196211105	6.56640935950974	0.00231939	2.71388e-07
PCBP1	0.6883859830950274	7.395055039465744	0.204934	4.02666e-08
PCBP1	2.792519130195709	2.9018825910706885	0.00161243	0.00125348
PCBP1	3.6732034577460517	8.0	0.000212225	8.20412e-10
PCBP1	0.32852446046103456	5.390283962670459	0.469327	4.07114e-06
PCBP1	0.4780294448275439	3.325152632032854	0.332637	0.000472985
PCBP1	0.3259595601727792	0.6056971956196395	0.472107	0.247915
PCBP1	0.26599270072221187	4.588013486979739	0.54201	2.58218e-05
PCBP1	0.45327354053900343	1.6597760628237361	0.352149	0.0218889
PCBP1	0.41492071466912495	2.259085712142063	0.384662	0.00550699
PCBP1	0.48197195202391396	0.5064513352119453	0.329631	0.311565
PCBP1	0.4307818087730532	0.006715909443432696	0.370867	0.984655
PCBP1	0.0629532670677519	0.7884923453451231	0.865061	0.162745
PCBP1	1.1185588486732005	0.8109703331962698	0.0761099	0.154536
PCBP1	0.3306217459638048	0.3660076771648664	0.467066	0.430519
PCBP1	0.2374114548202803	0.6470075545529718	0.57888	0.22542
PCBP1	0.10653396946217034	0.0832087488180748	0.782467	0.825641
PCBP1	0.36644873336838824	2.1456071079872703	0.430082	0.00715143
PCBP1	0.15465386258859146	0.36921019424702256	0.7004	0.427356
PCBP1	1.1096030161791097	1.9774932731563957	0.0776957	0.0105319
PCBP1	0.43657112800974684	3.6888906438782896	0.365956	0.000204696
PCBP1	1.0792668973649537	1.5294454541800293	0.0833169	0.0295498
PCBP1	0.06938050593508643	1.403728472365252	0.852353	0.0394704
PCBP1	0.15056154400538196	0.11328879944682432	0.707031	0.770391
PCBP1	0.34280833178156966	0.4251310627629046	0.454142	0.375724
PCBP1	0.6965814506676656	0.7611738718637361	0.201103	0.173311
PCBP1	1.8111052491594248	0.8365017002793798	0.0154488	0.145713
PCBP1	0.32931543420824555	0.07683890947421514	0.468473	0.83784
PCBP1	0.8718205192151507	2.6231275312950033	0.134332	0.00238162
PCBP1	0.9911274151936148	1.007916817460117	0.102064	0.0981936
PCBP1	0.009309588942289426	1.3617504199178383	0.978792	0.043476
PCBP1	0.019213331361063832	0.2832181300621171	0.956724	0.520933
PCBP1	0.07820327452339353	0.8091726484986062	0.835212	0.155177
PCBP1	0.05792941307462568	0.7423190257204166	0.875126	0.181001
PCBP1	0.12470775338001976	0.1745245481425435	0.750399	0.669076
PCBP1	0.7269060883279965	0.7156211589859387	0.18754	0.192477
PCBP1	0.12470775338001976	1.031912299130818	0.750399	0.0929154
PCBP1	0.07554909812663811	0.04127274958466373	0.840332	0.909342
PCBP1	0.7292606229999764	0.8923152803441582	0.186526	0.12814
PCBP1	0.8112936394668862	0.4251310627629046	0.154421	0.375724
PCBP1	0.4388783338405255	4.074033864781873	0.364017	8.43269e-05
PCBP1	2.2339204381501694	0.5941433064770798	0.00583552	0.254599
PCBP1	0.592282859811783	0.8357929250473674	0.255692	0.145951
PCBP1	0.08412128019973357	0.78529387691631	0.823908	0.163948
PCBP1	0.6975024000360757	2.4340306430854266	0.200677	0.00368103
PCBP1	0.05745871267681728	0.03826528296893583	0.876075	0.915661
PCBP1	0.9407395958782693	-0.0	0.11462	1.0
PCBP1	0.7357584714309826	-0.0	0.183756	1.0
PCBP1	0.11245752627333838	0.5716837476838355	0.771867	0.268112
PCBP1	0.913113639587595	1.2461099031293466	0.122148	0.0567401
PCBP1	1.7857205717594673	1.5605062522646005	0.0163787	0.0275102
PCBP1	2.3469023481756204	3.345487515417516	0.00449881	0.000451349
PCBP1	1.9712336026257233	1.3896976385396473	0.0106848	0.0407664
PCBP1	1.368403037292147	0.49232624646843054	0.0428151	0.321865
PCBP1	0.2153520439788377	0.8859163598289064	0.609043	0.130042
PCBP1	0.6739018369374496	0.2625505154604881	0.211884	0.546323
PCBP1	0.41513980151081886	0.092242094429629	0.384468	0.808645
PCBP1	2.124657404925651	8.0	0.00750486	1e-12
PCBP1	0.8846091870726392	8.0	0.130434	4.47277e-11
PCBP1	0.35148679304495184	3.150836815662859	0.445157	0.000706583
PCBP1	0.0010853541129489624	0.9867876731662113	0.997504	0.103089
PCBP1	0.3398044968130335	0.40771329449286325	0.457294	0.391099
PCBP1	0.26599270072221187	0.5898641405807307	0.54201	0.25712
PCBP1	0.05745871267681728	0.11216110850348217	0.876075	0.772394
PCBP1	1.7378860346157758	7.175243692376762	0.0182858	6.67969e-08
PCBP1	1.6150537118419228	2.406971040497952	0.0242631	0.00391768
PCBP1	1.9933115190301187	8.0	0.0101552	4.84579e-12
PCBP1	3.0168623998926503	2.242133487369346	0.000961917	0.0057262
PCBP1	0.013045184284711195	0.17891704918605852	0.970409	0.662343
PCBP1	0.03501526513987635	0.1945766285204872	0.922539	0.638886
PCBP1	0.5188326552289012	1.1856664864051256	0.302808	0.0652129
PCBP1	0.41058997340189807	-0.0	0.388517	1.0
PCBP1	0.12470775338001976	1.1600520878288167	0.750399	0.0691748
PCBP1	0.8254401543923113	0.5562474357180324	0.149472	0.277813
PCBP1	1.2355563468812232	0.9991756233943945	0.0581358	0.10019
PCBP1	0.6264223438519203	0.5109278792209392	0.236362	0.30837
PCBP1	0.3259595601727792	-0.0	0.472107	1.0
PCBP1	0.05161442302531922	-0.0	0.887944	1.0
PCBP1	4.513068211090803	0.0111949829080327	3.06854e-05	0.974552
PCBP1	1.201129156111101	0.2732784946907567	0.0629319	0.532993
PCBP1	0.5492291278221293	0.004947765244774536	0.282339	0.988672
PCBP1	5.057044482084678	0.0012434262497665353	8.76911e-06	0.997141
PCBP1	1.3589117699030102	-0.0	0.0437611	1.0
PCBP1	0.15849224392358188	5.950242002961399e-05	0.694237	0.999863
PCBP1	0.6808522837450185	-0.0	0.20852	1.0
PCBP1	1.0669720518276933	-0.0	0.0857093	1.0
PCBP1	0.32931543420824555	0.025549564144719927	0.468473	0.942867
PCBP1	4.382243972947511	8.0	4.14721e-05	1e-12
PCBP1	3.8490471745356194	8.0	0.000141564	6.06458e-11
PCBP1	0.9186418889849143	1.2554512106154059	0.120603	0.0555327
PCBP1	0.06816089053136774	0.534758465978714	0.85475	0.291905
PCBP1	0.03237106910117349	1.7113729997106815	0.928173	0.0194369
PCBP1	0.2153520439788377	7.531815191126113	0.609043	2.9389e-08
PCBP1	1.0623823219854567	3.797492611455442	0.0866199	0.000159407
PCBP1	0.32322411079427643	0.10894672433556016	0.47509	0.778132
PCBP1	0.3259595601727792	0.006218235043235708	0.472107	0.985784
PCBP1	0.33618604086610476	1.7484518107084512	0.46112	0.0178463
PCBP1	0.10004824451738303	0.7010552731197016	0.79424	0.199042
PCBP1	0.030425217117525744	1.56445184488204	0.932341	0.0272614
PCBP1	0.6965814506676656	1.588079085675419	0.201103	0.0258179
PCBP1	0.4885350995516661	1.0278758788417133	0.324687	0.093783
PCBP1	0.5654646273489042	0.6703072666559077	0.271979	0.213645
PCBP1	0.22634444799485104	0.899915632022545	0.593821	0.125917
PCBP1	2.792519130195709	2.535726610330661	0.00161243	0.00291255
PCBP1	0.15295819535842095	4.062446001859218	0.70314	8.66072e-05
PCBP1	2.197547155602274	8.0	0.00634531	1e-12
PCBP1	3.518508641517528	3.372916936583444	0.000303034	0.000423724
PCBP1	3.6704841550225527	8.0	0.000213558	9.68492e-09
PCBP1	3.546819310297906	6.134320507491884	0.00028391	7.33972e-07
PCBP1	1.4849584683740131	0.45042786596825096	0.0327372	0.354464
PCBP1	0.03237106910117349	0.5545374714375244	0.928173	0.278909
PCBP1	0.32852446046103456	1.1103302838173137	0.469327	0.0775657
PCBP1	0.13968655422522575	0.025549564144719927	0.724959	0.942867
PCBP1	1.0802829708019843	4.439740579256339	0.0831222	3.63295e-05
PCBP1	0.8031939781819473	1.6994458173488962	0.157328	0.0199781
PCBP1	1.770571591388258	2.009183151547125	0.0169601	0.00979077
PCBP1	3.492644799562397	4.3038883531620735	0.000321629	4.9672e-05
PCBP1	0.3306217459638048	0.08866817553828564	0.467066	0.815327
PCBP1	1.7264339334637624	0.17915578749198968	0.0187744	0.661979
PCBP1	4.405775453518641	2.056609865811886	3.92848e-05	0.00877789
PCBP1	1.646512700036426	0.4983711855314683	0.0225677	0.317416
PCBP1	3.4109377565654966	0.5767492095497169	0.000388206	0.265003
PCBP1	8.0	1.2337321898154407	8.67851e-09	0.0583805
PCBP1	0.35148679304495184	1.7841430979148458	0.445157	0.0164383
PCBP1	0.22634444799485104	0.4353008028279152	0.593821	0.367028
PCBP1	0.23224544309619227	2.0151033558988445	0.585807	0.00965821
PCBP1	0.8681023734177317	0.3013801781589059	0.135487	0.499597
PCBP1	0.4780294448275439	0.3139619677019031	0.332637	0.485331
PCBP1	0.8681023734177317	0.20000092542064243	0.135487	0.630956
PCBP1	1.1185588486732005	0.9978685103245409	0.0761099	0.100492
PCBP1	0.594499964683128	1.0499497822552812	0.25439	0.0891354
PCBP1	1.421980014967788	4.591975538925856	0.037846	2.55873e-05
PCBP1	0.8685834547026018	2.6621515456825917	0.135337	0.00217695
PCBP1	4.218515336180541	6.871477957043267	6.04623e-05	1.34438e-07
PCBP1	0.6739018369374496	3.957546563908051	0.211884	0.000110269
PCBP1	2.646314531296492	1.4445137743915968	0.0022578	0.0359324
PCBP1	-0.0	0.6933155455922853	1.0	0.202621
PCBP1	4.25761269739296	8.0	5.5257e-05	1e-12
PCBP1	3.8655423816063452	5.590024632178433	0.000136288	2.57025e-06
PCBP1	0.5336900574310697	0.3013801781589059	0.292624	0.499597
PCBP1	0.5336900574310697	0.4221074095622944	0.292624	0.378349
PCBP1	1.620346460809212	0.0813270892608766	0.0239692	0.829226
PCBP1	0.9798086558802029	0.7584510291899378	0.104759	0.174401
PCBP1	3.7993464558986996	8.0	0.000158728	5.15312e-11
PCBP1	2.749236114087995	6.211973823455248	0.00178141	6.13799e-07
PCBP1	0.09348610449724692	1.9773242380462726	0.806332	0.010536
PCBP1	0.9081888875966396	8.0	0.123541	2.8773e-11
PCBP1	1.4250582479872753	6.769681386513458	0.0375787	1.69949e-07
PCBP1	0.15452118865406966	0.0924585853530284	0.700614	0.808242
PCBP1	1.4099934640553309	0.04420356942896018	0.0389051	0.903226
PCBP1	0.26818971250195334	0.13604935415093636	0.539275	0.731056
PCBP1	0.5654646273489042	0.19889758764463433	0.271979	0.632561
PCBP1	0.8151893674496034	0.27490384316085104	0.153042	0.531002
PCBP1	0.22109951446463216	1.2354689526387925	0.601036	0.0581475
PCBP1	0.05792941307462568	1.3594350911056161	0.875126	0.0437084
PCBP1	0.5356460976244523	1.908406896328268	0.291309	0.0123479
PCBP1	3.546819310297906	8.0	0.00028391	9.68536e-12
PCBP1	4.526967269365402	8.0	2.97189e-05	6.25516e-09
PCBP1	-0.0	0.42686836345992996	1.0	0.374224
PCBP1	1.7832721227157349	2.3136783954399807	0.0164713	0.00485648
PCBP1	3.7161833525685277	8.0	0.000192228	1e-12
PCBP1	2.5423784553336115	8.0	0.00286828	1e-12
PCBP1	2.4752391977197132	8.0	0.00334781	1e-12
PCBP1	8.0	8.0	6.4765e-10	1e-12
PCBP1	3.809673905665629	8.0	0.000154998	1e-12
PCBP1	1.336890154839937	1.8484708048665461	0.0460373	0.0141752
PCBP1	0.9575071806914994	1.0474298447893564	0.110279	0.0896541
PCBP1	1.6958650671178614	4.777502068369477e-05	0.0201435	0.99989
PCBP1	0.8078815682555804	2.9633870716402453	0.155639	0.00108796
PCBP1	1.5489092995512272	2.532344546321426	0.0282547	0.00293532
PCBP1	0.4840890839514674	0.5177268433686096	0.328028	0.30358
PCBP1	0.015731540288234813	2.528372427504649	0.964425	0.00296229
PCBP1	0.6046701116168925	5.221622251734693	0.248502	6.00313e-06
PCBP1	0.6241389412271837	0.8833690145742208	0.237608	0.130807
PCBP1	0.9118142804803668	0.40054160925153864	0.122514	0.397611
PCBP1	0.898926880033266	0.6603279891424501	0.126204	0.218611
PCBP1	0.3524253566064311	0.24967292044044148	0.444196	0.562765
PCBP1	0.5169935768843553	0.024646785222347818	0.304093	0.944829
PCBP1	0.21463100905524496	0.5134349319673441	0.610055	0.306595
PCBP1	0.9251543149198186	0.029706600151463314	0.118808	0.933885
PCBP1	0.3565917422663685	0.003428791554325853	0.439955	0.992136
PCBP1	0.9603836537719227	0.019450352265354458	0.109551	0.956202
PCBP1	0.20054503247068392	0.8360727232894373	0.630166	0.145857
PCBP1	0.2766995195027225	0.013461145821202298	0.528811	0.96948
PCBP1	1.70597269912938	2.440175934654386	0.0196801	0.00362931
PCBP1	0.08404854438472571	1.233869089602377	0.824046	0.0583621
PCBP1	0.8078815682555804	5.0653213034558755	0.155639	8.60357e-06
PCBP1	0.2688691371005022	1.4206520591829541	0.538432	0.0379619
PCBP1	0.6312539543241357	2.083364475357271	0.233747	0.00825345
PCBP1	0.9090545350542192	3.1621446284574626	0.123295	0.000688423
PCBP1	0.7785309897311052	4.858255570758086	0.166521	1.38594e-05
PCBP1	0.11235288513386896	2.0980455477024877	0.772053	0.00797911
PCBP1	1.1214644175912225	0.3010343386305151	0.0756024	0.499995
PCBP1	0.5199326626720298	0.03179032264189367	0.302042	0.929415
PCBP1	1.5254777972612894	1.1623503356084628	0.029821	0.0688097
PCBP1	0.980240017965175	0.4005907637208116	0.104655	0.397566
PCBP1	0.3928270917257553	1.054127836598682	0.404737	0.088282
PCBP1	3.776646857146798	0.0002545711630330921	0.000167245	0.999414
PCBP1	3.1560811177768486	0.294449297692622	0.000698102	0.507634
PCBP1	1.3638974225224192	0.19524399376755278	0.0432616	0.637905
PCBP1	0.34280833178156966	0.03430969855548054	0.454142	0.924039
PCBP1	0.7269060883279965	0.8400720471040154	0.18754	0.14452
PCBP1	1.6512980267489674	0.41711203353463655	0.0223204	0.382726
PCBP1	2.597272753421389	0.2015164761566887	0.00252771	0.628758
PCBP1	1.715019132381799	2.779573631483769e-05	0.0192744	0.999936
PCBP1	2.9951844138055272	0.7826002907632095	0.00101115	0.164968
PCBP1	2.042637461583129	0.0005675592903057475	0.00906489	0.998694
PCBP1	1.1903810368259244	0.5761972751974197	0.0645088	0.26534
PCBP1	0.34177866555228914	1.9205076210496559	0.45522	0.0120086
PCBP1	1.0869208322893873	1.6335639674380709	0.0818614	0.0232507
PCBP1	1.1672873998612325	6.456868559266395	0.0680319	3.49246e-07
PCBP1	1.1110049335665102	0.004114829020378923	0.0774453	0.99057
PCBP1	1.5478546142376437	8.208941477379119e-05	0.0283234	0.999811
PCBP1	1.1710695591412525	0.27517218980256913	0.067442	0.530674
PCBP1	2.1412336853186806	0.47860690857562754	0.00722381	0.332195
PCBP1	1.4895327408267138	0.26689345652449464	0.0323942	0.540887
PCBP1	3.2259058560055283	0.20436464621185904	0.000594421	0.624648
PCBP1	1.6242102303882007	0.07515133434353176	0.0237569	0.841102
PCBP1	0.7619112226315095	0.3563519349560852	0.173017	0.440198
PCBP1	0.512542033501465	1.024188292579376	0.307226	0.0945827
PCBP1	1.3143836428505002	0.13426607409598965	0.048486	0.734064
PCBP1	0.27052337569052726	3.073049760772489	0.536385	0.000845182
PCBP1	0.6943391447857261	3.392222324721307	0.202144	0.000405301
PCBP1	0.16823001618066322	0.02290131385264074	0.678844	0.948634
PCBP1	0.536350343777056	1.6011454621355805	0.290837	0.0250527
PCBP1	0.898926880033266	0.7179763887577428	0.126204	0.191436
PCBP1	2.583341189448562	1.9995962938261171	0.00261011	0.0100093
PCBP1	0.4925151904496157	0.1354812061299529	0.321725	0.732013
PCBP1	0.1450493728148489	0.23473687661774048	0.716062	0.582456
PCBP1	1.4216840529069055	0.19801007950330038	0.0378718	0.633855
PCBP1	1.0924725562159032	3.3940972674630485	0.0808216	0.000403555
PCBP1	3.848017604542526	0.7544281142485401	0.0001419	0.176024
PCBP1	2.207718298998714	1.8102346547291914	0.00619843	0.0154798
PCBP1	0.5754205153668757	2.9493882694704596	0.265815	0.0011236
PCBP1	1.354892265867918	1.2527645872291275	0.044168	0.0558773
PCBP1	0.9115095298176038	4.213815943872604	0.1226	6.11201e-05
PCBP1	-0.0	0.3239239846124846	1.0	0.474325
PCBP1	0.089763645682952	0.025103001584230324	0.813273	0.943837
PCBP1	0.24894426089331606	1.737181401979865e-06	0.56371	0.999996
PCBP1	-0.0	2.419151403035796	1.0	0.00380933
PCBP1	0.16469697937303604	0.03726756221725983	0.684389	0.917767
PCBP1	-0.0	0.4931325303324736	1.0	0.321268
PCBP1	0.06117567505427841	0.2170088254590968	0.868609	0.606724
PCBP1	0.09348610449724692	0.22248038336183523	0.806332	0.599128
PCBP1	0.8685834547026018	1.1309549496309157	0.135337	0.0739682
PCBP1	0.01986113148681441	0.3983875625182166	0.955298	0.399588
PCBP1	0.3382147544145006	2.2022354176475343	0.458971	0.00627718
PCBP1	-0.0	0.5363204796572905	1.0	0.290857
PCBP1	0.34364685664433137	2.939064306944791	0.453266	0.00115063
PCBP1	-0.0	0.41667311104883303	1.0	0.383113
PCBP1	0.11309886311778786	0.7572648221940671	0.770728	0.174878
PCBP1	0.18679275885754532	0.12337577604316587	0.65044	0.752704
PCBP1	0.9519351629099073	1.6645039873794467	0.111703	0.0216519
PCBP1	0.3363405276888464	0.036788467094963834	0.460956	0.91878
PCBP1	0.042909672919192066	0.14044322768643253	0.905921	0.723697
PCBP1	1.343787726780972	0.4535757966258639	0.0453119	0.351904
PCBP1	0.4242280984908276	0.9251177621451088	0.376506	0.118818
PCBP1	0.11882312379511857	0.15673482237447017	0.760636	0.697052
PCBP1	4.5153272547169125	0.347503213915848	3.05262e-05	0.449259
PCBP1	3.7748174059742134	0.35399742161092457	0.000167951	0.442591
PCBP1	2.0262751709653	0.9094950585759566	0.00941293	0.12317
PCBP1	3.143095977479011	0.43042362290976965	0.00071929	0.371173
PCBP1	0.008386777145250393	1.500296425499216	0.980874	0.0316012
PCBP1	0.6839310578101648	4.238496895816937	0.207047	5.77435e-05
PCBP1	0.08412128019973357	1.2329265463306824	0.823908	0.0584889
PCBP1	1.114921049995142	2.8066833523247814	0.0767501	0.00156069
PCBP1	2.3980942105855725	3.164136379202614	0.00399858	0.000685273
PCBP1	0.3928270917257553	1.545321270353628	0.404737	0.0284891
PCBP1	0.1687946478037455	1.5715525616859363	0.677962	0.0268193
PCBP1	0.01118874406282499	1.61652215093402	0.974566	0.0241812
PCBP1	0.3928270917257553	1.3082167740576247	0.404737	0.0491794
PCBP1	0.030387953854360137	1.5181247259039754	0.932421	0.0303302
PCBP1	0.05792941307462568	1.783042792638903	0.875126	0.01648
PCBP1	0.01158776490951521	1.542355743998264	0.973671	0.0286843
PCBP1	0.3845707829704217	0.534734661928493	0.412505	0.291921
PCBP1	0.008386777145250393	0.7387847277314078	0.980874	0.18248
PCBP1	0.30641989204880243	1.3493807128936568	0.493833	0.0447321
PCBP1	0.020555431350659216	0.5320945747787232	0.953772	0.293701
PCBP1	0.09744887232748314	1.7301369594455889	0.799008	0.018615
PCBP1	0.002813769235900332	0.6628503462593718	0.993542	0.217345
PCBP1	0.001904643057881816	1.675417141539013	0.995624	0.0211146
PCBP1	0.0005749520142338557	0.1398615152019617	0.998677	0.724667
PCBP1	0.3277025972581073	1.1553600719867316	0.470216	0.0699262
PCBP1	0.09151551728770825	0.8647655479296469	0.809999	0.136532
PCBP1	0.03777371616809033	0.2377844804346408	0.916698	0.578383
PCBP1	0.5701992883693534	0.7064076504903753	0.26903	0.196604
PCBP1	0.1668758469926663	0.4471712340951519	0.680964	0.357132
PCBP1	0.11235288513386896	0.28716853872275344	0.772053	0.516216
PCBP1	0.21374631465490668	0.5938176211955721	0.611299	0.25479
PCBP1	0.21339691616972342	0.3556530061016869	0.611791	0.440907
PCBP1	0.270222283097489	0.5545374714375244	0.536757	0.278909
PCBP1	0.23592329579954885	0.735035863281726	0.580867	0.184062
PCBP1	0.21889044535955451	1.2418529574090778	0.604101	0.057299
PCBP1	0.7990045789410648	0.08182806853411669	0.158853	0.82827
PCBP1	0.003309743450764183	0.5052861944292333	0.992408	0.312402
PCBP1	0.12876459102448956	1.6987485706110497	0.743422	0.0200102
PCBP1	0.02396289907581167	0.6061125679112467	0.946318	0.247678
PCBP1	0.4441465022221976	0.13888515174960528	0.359628	0.726298
PCBP1	0.010532383743854517	0.5035145552244723	0.97604	0.313679
PCBP1	0.2846418957192253	0.6442880196175859	0.519228	0.226836
PCBP1	0.0730513023171009	0.04343732842048362	0.845179	0.904821
PCBP1	0.22484920809617584	0.4584007889500431	0.595869	0.348016
PCBP1	1.3016584399596203	0.14335809802986962	0.0499277	0.718856
PCBP1	0.049152918121569716	0.13241172789538697	0.892991	0.737205
PCBP1	0.426674599830612	0.4718163080679947	0.374391	0.33743
PCBP1	0.6103874423153037	0.1393164923914544	0.245252	0.725577
PCBP1	0.11414030607772636	0.2240045730011375	0.768882	0.597029
PCBP1	0.005014100161896832	0.16855705457099787	0.988521	0.678333
PCBP1	0.003946504959566616	0.27355154591715297	0.990954	0.532658
PCBP1	0.06452195682890305	0.11732977300159096	0.861942	0.763256
PCBP1	0.18968950423815792	0.7489753343727965	0.646116	0.178248
PCBP1	0.06452195682890305	0.904283329065416	0.861942	0.124657
PCBP1	0.010009430917978337	0.7056792978910342	0.977216	0.196934
PCBP1	0.03501526513987635	0.3056378985283034	0.922539	0.494723
PCBP1	0.7990045789410648	0.7050182174901478	0.158853	0.197234
PCBP1	0.3928270917257553	1.7569545063292584	0.404737	0.0175003
PCBP1	0.7229939454986205	0.7810944256433316	0.189237	0.165541
PCBP1	0.19825269523335892	2.4542439734663977	0.633501	0.00351363
PCBP1	0.01300177531030511	1.938871854884511	0.970506	0.0115114
PCBP1	0.7679293380455514	1.0447833515068883	0.170636	0.0902021
PCBP1	0.20054503247068392	0.3564762629579335	0.630166	0.440072
PCBP1	0.11128821770432387	0.46031305523450516	0.773948	0.346487
PCBP1	0.11428831909541352	1.0441492394972731	0.76862	0.0903339
PCBP1	0.1340726540757238	0.3616665179657007	0.734391	0.434844
PCBP1	0.08580551235518499	1.651999054653734	0.820719	0.0222844
PCBP1	0.21000915786896426	0.3260377592982409	0.616582	0.472022
PCBP1	0.16443054064303433	0.578369753050048	0.684809	0.264016
PCBP1	0.19433198083524086	1.3112474650324297	0.639246	0.0488374
PCBP1	0.5481690630809537	2.6193745665428136	0.283029	0.00240229
PCBP1	1.79080412147135	1.86829474198739	0.0161881	0.0135427
PCBP1	0.6922451740218251	3.9433085387196454	0.203121	0.000113944
PCBP1	0.8546885848073902	1.9010449395615308	0.139737	0.012559
PCBP1	0.26180073886643485	0.6899463890637281	0.547267	0.204199
PCBP1	0.03316020135051585	0.6162977088723469	0.926488	0.241937
PCBP1	0.16029072566870226	0.6676989200654878	0.691368	0.214932
PCBP1	0.6997089332229183	0.7340106912612264	0.19966	0.184497
PCBP1	0.055633813353959914	0.06328875876436635	0.879764	0.864393
PCBP1	0.29554060880705496	1.0161874977452996	0.50636	0.0963413
PCBP1	0.2711383499153142	0.1989566362811968	0.535626	0.632475
PCBP1	0.11160088614591122	0.11197953304424575	0.773391	0.772717
PCBP1	0.14488322249979274	0.13119926722590414	0.716336	0.739266
PCBP1	0.26180073886643485	0.9326017788119494	0.547267	0.116788
PCBP1	0.7788675580896222	0.31730630761609824	0.166392	0.481608
PCBP1	0.7053927061586079	0.2836134770565973	0.197064	0.520459
PCBP1	0.9663631707950036	0.2552104054324146	0.108053	0.555635
PCBP1	0.39008772247254975	1.2178528603039906	0.407298	0.0605546
PCBP1	0.47984673521841414	1.3937014167267925	0.331248	0.0403923
PCBP1	0.4208545992283263	0.5634366506562648	0.379442	0.273252
PCBP1	0.6518723964303511	1.2266919810545003	0.222909	0.0593346
PCBP1	0.2610593843613155	0.7391299586193485	0.548202	0.182335
PCBP1	0.36704087650332556	1.2764376146442742	0.429496	0.052913
PCBP1	0.28354005209171046	0.4033457351920388	0.520547	0.395052
PCBP1	0.06188073080568831	0.6441559340468206	0.8672	0.226905
PCBP1	0.9816282585331638	0.35174247508947326	0.104321	0.444895
PCBP1	0.1748765006878656	0.38688895681454166	0.668534	0.410309
PCBP1	0.3900514704013191	1.6335639674380709	0.407332	0.0232507
PCBP1	0.6492675482838703	1.43963061343209	0.22425	0.0363387
PCBP1	0.13740295834943606	2.4515614424144494	0.728781	0.0035354
PCBP1	0.10904887311901643	0.58349263014955	0.777949	0.26092
PCBP1	0.15465386258859146	0.9991756233943945	0.7004	0.10019
PCBP1	0.05792941307462568	2.8656571141332363	0.875126	0.00136252
PCBP1	0.9798086558802029	1.5458353050979414	0.104759	0.0284554
PCBP1	0.1516920073149471	1.6465473407505653	0.705193	0.0225659
PCBP1	0.5160363349857326	0.39394878115131643	0.304764	0.403693
PCBP1	0.03567907306215978	0.2902756248043905	0.92113	0.512536
PCBP1	1.926369616938339	0.6809085215650758	0.0118476	0.208493
PCBP1	0.14774147981508035	2.2706521321980184	0.711637	0.00536226
PCBP1	2.4391361115015484	2.028707447949191	0.00363801	0.00936036
PCBP1	2.946917713219587	0.49631279754797186	0.00113001	0.318924
PCBP1	3.060726917342538	1.0988627501434862	0.000869507	0.0796411
PCBP1	0.3963458202354708	0.14980237946006517	0.401471	0.708268
PCBP1	0.1435176220537113	0.5506851670102705	0.718592	0.281394
PCBP1	2.2079579882481575	2.110426038182587	0.00619501	0.00775486
PCBP1	3.698206317894978	0.5324540466257959	0.000200352	0.293458
PCBP1	2.80845956473242	4.863568001669789	0.00155432	1.36909e-05
PCBP1	2.090304933207867	8.0	0.0081226	1.32073e-11
PCBP1	3.366264989626021	7.749650759298108	0.000430264	1.77971e-08
PCBP1	6.948380620730103	5.471574407152183	1.12621e-07	3.37618e-06
PCBP1	0.6046701116168925	3.823465986339259	0.248502	0.000150153
PCBP1	0.8774597511659329	7.325501687991583	0.132599	4.72605e-08
PCBP1	0.5782760007258578	4.804731501162797	0.264073	1.56772e-05
PCBP1	0.44401730594742017	5.48549342093953	0.359735	3.26969e-06
PCBP1	1.9542859410591324	5.261360530886822	0.01111	5.47822e-06
PCBP1	0.5398662255031454	3.0088107079488733	0.288492	0.000979917
PCBP1	0.1435176220537113	1.783042792638903	0.718592	0.01648
PCBP1	0.24139842878843684	1.7850025871545356	0.57359	0.0164058
PCBP1	0.06938050593508643	0.5427071455938536	0.852353	0.286611
PCBP1	0.725747447904296	0.15178008307369933	0.188041	0.70505
PCBP1	1.1518811150288424	0.9688016639049489	0.0704886	0.107448
PCBP1	0.4159572701116458	0.15060454370235063	0.383745	0.706961
PCBP1	0.11245752627333838	0.0775755911272122	0.771867	0.83642
PCBP1	0.9058993850759819	0.022044680429070367	0.124194	0.950507
PCBP1	0.8326088119259248	1.0141161184001026	0.147025	0.0968019
PCBP1	1.196455487967148	1.5575845175480645	0.0636128	0.0276959
PCBP1	1.1705026071668896	1.524968377933594	0.0675301	0.029856
PCBP1	1.1695672434323714	0.7371385416680654	0.0676757	0.183173
PCBP1	1.2729046522900653	2.7940381769403664	0.0533452	0.0016068
PCBP1	0.23902067991889006	1.3404612394091528	0.576739	0.0456603
PCBP1	0.3172675336981089	2.064841518951578	0.481651	0.00861308
PCBP1	1.448878286789752	0.5755136532258842	0.0355731	0.265758
PCBP1	1.052995883264446	1.0668215861043056	0.0885124	0.085739
PCBP1	2.513297552355202	3.645121659226157	0.00306692	0.000226401
PCBP1	1.1791570996035157	1.5748066322438108	0.0661977	0.0266191
PCBP1	0.5492291278221293	1.2129931856201437	0.282339	0.061236
PCBP1	7.942470823114378	8.0	1.14164e-08	1.436e-09
PCBP1	4.926673974566169	6.0348415894223315	1.18393e-05	9.22908e-07
PCBP1	0.6965814506676656	0.89030336264979	0.201103	0.128735
PCBP1	0.3306217459638048	1.722108986790813	0.467066	0.0189623
PCBP1	0.46706990102321677	0.9978685103245409	0.341138	0.100492
PCBP1	0.8718205192151507	4.382474417359888	0.134332	4.14501e-05
PCBP1	1.8360667682580791	2.374452969886056	0.0145859	0.00422228
PCBP1	0.1990012713924497	0.5501222027426863	0.63241	0.281759
PCBP1	0.0629532670677519	0.6180370223440018	0.865061	0.24097
PCBP1	0.8846091870726392	1.9856432976038185	0.130434	0.0103361
PCBP1	0.3259595601727792	2.3755683510576855	0.472107	0.00421145
PCBP1	0.3259595601727792	3.106907111441957	0.472107	0.000781795
PCBP1	8.0	-0.0	1e-12	1.0
PCBP1	8.0	-0.0	1e-12	1.0
PCBP1	8.0	-0.0	9.6891e-09	1.0
PCBP1	8.0	-0.0	1e-12	1.0
PCBP1	2.6943993053037727	5.187520486317506	0.00202116	6.49351e-06
PCBP1	2.3784872184493366	0.8661163475832386	0.00418324	0.136108
PCBP1	1.9933115190301187	2.5504907461728648	0.0101552	0.0028152
PCBP1	0.6046701116168925	1.8035004951476745	0.248502	0.0157217
PCBP1	4.037272767534001	1.443481612032832	9.17756e-05	0.0360179
PCBP1	2.2280643413229573	1.7779784355677137	0.00591474	0.0166733
PCBP1	2.3236356646706025	4.891225320822601	0.0047464	1.28462e-05
PCBP1	5.421298916070278	8.0	3.79054e-06	1e-12
PCBP1	8.0	8.0	1e-12	1e-12
PCBP1	0.10481566294332602	2.0038566711618895	0.785569	0.00991159
PCBP1	0.12470775338001976	1.0278758788417133	0.750399	0.093783
PCBP1	2.3784872184493366	1.3644860948932176	0.00418324	0.043203
PCBP1	2.4134048195929902	0.46031305523450516	0.00386007	0.346487
PCBP1	1.4849584683740131	0.7139119610215112	0.0327372	0.193236
PCBP1	0.5336900574310697	3.4007907158978496	0.292624	0.000397383
PCBP1	0.9186418889849143	1.1309549496309157	0.120603	0.0739682
PCBP1	0.7981387837227375	1.813753007588845	0.15917	0.0153549
PCBP1	1.2325828934324963	1.813753007588845	0.0585352	0.0153549
PCBP1	1.5677990158434745	0.6206854156534134	0.0270521	0.239505
PCBP1	0.22762987800996623	0.847512904332439	0.592066	0.142065
PCBP1	1.8360667682580791	0.5501222027426863	0.0145859	0.281759
PCBP1	0.4885350995516661	0.6314769677522407	0.324687	0.233627
PCBP1	1.2940661907207724	2.43907523353193	0.0508082	0.00363852
PCBP1	1.4849584683740131	2.5903474843610885	0.0327372	0.00256834
PCBP1	0.26171662862886697	8.68589832373386e-07	0.547373	0.999998
PCBP1	2.09832921508954	6.3876962509991335	0.0079739	4.09547e-07
PCBP1	4.4728175110708595	4.315721205729457	3.36653e-05	4.83369e-05
PCBP1	2.513297552355202	7.337700307322697	0.00306692	4.59515e-08
PCBP1	6.443262216586674	8.0	3.60361e-07	3.85902e-12
PCBP1	2.970664930969372	7.545980321033128	0.00106988	2.84459e-08
PCBP1	2.199855027820994	2.74873662670919	0.00631168	0.00178346
PCBP1	1.4598670660254853	1.6927607637983613	0.0346843	0.020288
PCBP1	0.21734251753123568	0.7340106912612264	0.606258	0.184497
PCBP1	0.25275603779621086	1.8116228156386591	0.558784	0.0154304
PCBP1	-0.0	0.24876941034394434	1.0	0.563937
PCBP1	0.7619112226315095	0.10680657587559153	0.173017	0.781976
PCBP1	1.5882490155484545	1.0929290057441257	0.0258078	0.0807367
PCBP1	1.3883350973782054	0.011796560981007892	0.0408945	0.973203
PCBP1	0.6784719901811419	0.2913632810948574	0.209666	0.511254
PCBP1	0.8685834547026018	0.08071213650161402	0.135337	0.830401
PCBP1	0.21205803026205852	0.5981361143500884	0.61368	0.252269
PCBP1	0.7590042071577943	6.285998180916721	0.174179	5.17609e-07
PCBP1	0.7563048028137807	0.7153910727741136	0.175265	0.192579
PCBP1	1.2666341874907188	0.34828112950323786	0.054121	0.448455
PCBP1	0.7163822136343563	0.37625155790515746	0.19214	0.420483
PCBP1	0.41083596481959433	0.5732220628681696	0.388297	0.267164
PCBP1	0.19985709206782215	0.23800379187858264	0.631165	0.578091
PCBP1	0.6359689683645262	0.3613330680895329	0.231223	0.435178
PCBP1	0.26783551166111214	0.6653673402934891	0.539715	0.216089
PCBP1	0.7338388877805988	0.9094950585759566	0.18457	0.12317
PCBP1	0.020043925888118718	0.005453220387908414	0.954896	0.987522
PCBP1	0.2153520439788377	0.10950967847179977	0.609043	0.777124
PCBP1	0.07035683186149647	0.6491300676688835	0.850439	0.224321
PCBP1	0.11276146606289143	3.3744941149597856	0.771327	0.000422188
PCBP1	1.5832263959760609	0.7617656597165261	0.026108	0.173075
PCBP1	1.0312159516102035	0.7145552170925845	0.0930645	0.19295
PCBP1	0.37452291883093275	0.23257844183151666	0.42216	0.585358
PCBP1	1.2120099100875152	0.7471542477595697	0.0613748	0.178997
PCBP1	0.23224544309619227	1.857779528587041	0.585807	0.0138746
PCBP1	1.0623823219854567	4.384259259312153	0.0866199	4.12801e-05
PCBP1	0.24551787937920214	1.4854084216675691	0.568175	0.0327033
PCBP1	0.14976988223249726	2.0685304330128953	0.708321	0.00854023
PCBP1	0.12470775338001976	2.5000202795264888	0.750399	0.00316213
PCBP1	0.04130522705630498	0.9624858551371914	0.909274	0.109022
PCBP1	2.126157628148573	0.3451383719921624	0.00747898	0.451712
PCBP1	0.4780294448275439	0.16187407633277862	0.332637	0.688852
PCBP1	0.008386777145250393	0.03812728471788912	0.980874	0.915952
PCBP1	0.6419965855996875	0.20237796469321578	0.228036	0.627512
PCBP1	0.08412128019973357	1.3778948234186061	0.823908	0.0418895
PCBP1	0.030425217117525744	0.3254419611578718	0.932341	0.47267
PCBP1	0.2541042621710353	0.09038514174714149	0.557052	0.81211
PCBP1	0.6419965855996875	0.3951111275670014	0.228036	0.402614
PCBP1	0.033226769447335096	0.0761723046955336	0.926346	0.839127
PCBP1	0.3284014055689673	0.39394878115131643	0.46946	0.403693
PCBP1	3.0204197599935347	3.4362010229966518	0.00095407	0.000366268
PCBP1	1.4358644065313932	0.11870323826012197	0.0366552	0.760846
PCBP1	0.19053456106551406	0.8407306592531649	0.64486	0.144301
PCBP1	1.6213078234349785	5.487457012597811	0.0239162	3.25494e-06
PCBP1	2.197547155602274	5.701952970954935	0.00634531	1.98631e-06
PCBP1	0.2637716699784026	6.01822577555511	0.544789	9.58902e-07
PCBP1	1.526262014588719	3.903295022379561	0.0297672	0.000124941
PCBP1	0.594499964683128	2.650582588115363	0.25439	0.00223572
PCBP1	1.0477424024445692	0.7975798022219697	0.0895896	0.159375
PCBP1	1.6786522361970415	1.7517152329530363	0.0209579	0.0177127
PCBP1	1.0610287033166466	0.5134930127072118	0.0868903	0.306554
PCBP1	2.0497169487008207	8.0	0.00891832	4.22299e-09
PCBP1	0.6264223438519203	6.404198556592574	0.236362	3.94277e-07
PCBP1	1.2473201705360564	1.8013456617535284	0.0565822	0.0157999
PCBP1	2.250487071241315	3.717112905616768	0.00561711	0.000191817
PCBP1	1.8993744679136577	5.108698429953359	0.0126074	7.78577e-06
PCBP1	0.086889002007939	1.4757077574593882	0.818674	0.033442
PCBP1	0.46706990102321677	3.9498097813487156	0.341138	0.000112251
PCBP1	-0.0	0.7522721670902769	1.0	0.1769
PCBP1	-0.0	0.23049639235948233	1.0	0.588171
PCBP1	2.4320683267165086	4.321197646990824	0.0036977	4.77312e-05
PCBP1	3.396340411478954	5.394922398358073	0.000401476	4.02789e-06
PCBP1	1.861473105834141	4.247100707805203	0.0137571	5.66108e-05
PCBP1	0.45327354053900343	3.166148130273234	0.352149	0.000682106
PCBP1	6.333785382726822	8.0	4.63676e-07	1.36204e-11
PCBP1	2.2709575754299314	3.704177895626927	0.00535849	0.000197616
PCBP1	4.577533276940811	7.201809439388194	2.64525e-05	6.28334e-08
PCBP1	3.024582438421708	8.0	0.000944969	2.99128e-09
PCBP1	2.827662746797096	3.905046977601456	0.00148709	0.000124438
PCBP1	0.8718205192151507	3.4723507689439335	0.134332	0.000337015
PCBP1	4.629420300250592	3.000354528964731	2.34736e-05	0.000999184
PCBP1	0.40926513649878465	2.6689920151972073	0.389704	0.00214293
PCBP1	0.298470006580319	0.48377806579760224	0.502956	0.328263
PCBP1	0.01882856145636393	0.11515028186416615	0.957572	0.767096
PCBP1	0.26599270072221187	0.0018060722973983682	0.54201	0.99585
PCBP1	0.4780294448275439	4.8325822278027495	0.332637	1.47034e-05
PCBP1	0.14488322249979274	0.06055862785728447	0.716336	0.869844
PCBP1	0.15295819535842095	2.349604072448402	0.70314	0.00447091
PCBP1	1.0503733917224616	2.3939659943539655	0.0890485	0.00403677
PCBP1	2.525837661740787	0.2743521265752978	0.00297963	0.531677
PCBP1	1.4849584683740131	1.3778948234186061	0.0327372	0.0418895
PCBP1	0.8254401543923113	0.2566313647103428	0.149472	0.55382
PCBP1	1.0792668973649537	0.6524455758604751	0.0833169	0.222615
PCBP1	2.8721309975449474	7.6041723168098745	0.00134236	2.48787e-08
PCBP1	6.5460322332416006	1.7979396492795183	2.84425e-07	0.0159243
PCBP1	0.9798086558802029	0.2759905247390682	0.104759	0.529675
PCBP1	4.871500570742683	2.547324401824391	1.34431e-05	0.0028358
PCBP1	1.2437329326102027	1.7449953924374348	0.0570515	0.0179889
PCBP1	0.2153520439788377	1.783042792638903	0.609043	0.01648
PCBP1	1.620346460809212	0.4509096424475814	0.0239692	0.354071
PCBP1	1.5146108081104748	1.0043503291609892	0.0305766	0.0990033
PCBP1	1.3382109694904907	2.1040390637457635	0.0458975	0.00786975
PCBP1	0.30790515789631173	1.4576539302579326	0.492147	0.0348615
PCBP1	0.9911274151936148	2.1421056970246632	0.102064	0.00720932
PCBP1	2.197547155602274	5.76849982652773	0.00634531	1.70412e-06
PCBP1	3.436278102202239	7.663288168344583	0.000366203	2.17126e-08
PCBP1	6.487920248697313	3.332919859766058	3.25147e-07	0.000464601
PCBP1	0.15465386258859146	0.15791085229308544	0.7004	0.695167
PCBP1	0.5336900574310697	0.8751731086214816	0.292624	0.133299
PCBP1	0.05056656607822454	0.3849520719871837	0.890089	0.412143
PCBP1	0.09531528369280672	0.8927730660552641	0.802943	0.128005
PCBP1	0.5713760899604634	0.07683890947421514	0.268302	0.83784
PCBP1	0.28694565042109194	0.132292155125605	0.516481	0.737408
PCBP1	1.2455018279591623	0.2625505154604881	0.0568196	0.546323
PCBP1	0.1185965108941164	1.153678354473302	0.761033	0.0701975
PCBP1	0.18720224788884424	0.7007368290185603	0.649827	0.199188
PCBP1	1.9683451687724338	0.3139619677019031	0.0107561	0.485331
PCBP1	0.7692165452804992	0.08365240081621893	0.170131	0.824798
PCBP1	0.0629532670677519	2.8799165720303117	0.865061	0.00131851
PCBP1	0.8907252617697049	8.0	0.12861	5.58162e-09
PCBP1	0.23902067991889006	2.2133557454332826	0.576739	0.00611849
PCBP1	0.04902162700362341	0.2759905247390682	0.893261	0.529675
PCBP1	0.2374114548202803	0.5109278792209392	0.57888	0.30837
PCBP1	0.7634602194090881	0.13627337426854716	0.172401	0.730679
PCBP1	2.239317470148447	0.3647062985963863	0.00576345	0.431811
PCBP1	0.4840890839514674	0.8859163598289064	0.328028	0.130042
PCBP1	1.0805531755154125	0.2821331936726768	0.0830705	0.522236
PCBP1	2.510957455686472	0.5562474357180324	0.00308349	0.277813
PCBP1	0.4269205900055456	0.27912243011021104	0.374179	0.525869
PCBP1	0.48197195202391396	1.0175347349646269	0.329631	0.0960429
PCBP1	0.6883859830950274	0.46769033182705105	0.204934	0.340651
PCBP1	0.31225528280937165	0.14867498302007937	0.487242	0.710109
PCBP1	1.2473201705360564	0.11328879944682432	0.0565822	0.770391
PCBP1	0.5336900574310697	2.725920700458502	0.292624	0.00187966
PCBP1	2.703806648351826	0.8304813286983018	0.00197785	0.147747
PCBP1	2.3913381369290168	0.27561843762325255	0.00406127	0.530129
PCBP1	0.7338388877805988	1.0699515483007913	0.18457	0.0851233
PCBP1	1.0052900918759953	0.23190381006676739	0.0987893	0.586268
PCBP1	1.774166262570052	2.1421056970246632	0.0168203	0.00720932
PCBP1	4.268777195443158	1.2412947114299326	5.38546e-05	0.0573727
PCBP1	0.594499964683128	0.7371385416680654	0.25439	0.183173
PCBP1	3.2952653809863515	3.051203772220042	0.000506681	0.000888784
PCBP1	8.0	8.0	7.71469e-09	1.70665e-09
PCBP1	3.2302181117754523	4.864517508664289	0.000588548	1.3661e-05
PCBP1	0.8125187622747876	5.242252577835427	0.153986	5.72463e-06
PCBP1	0.019213331361063832	0.6422632974311773	0.956724	0.227896
PCBP1	0.594499964683128	0.24915001224887653	0.25439	0.563443
PCBP1	0.042909672919192066	0.07137784096080275	0.905921	0.848442
PCBP1	0.002303515995150121	1.30134453874722	0.99471	0.0499638
PCBP1	-0.0	0.8902325237921973	1.0	0.128756
PCBP1	1.0711250493255657	0.03302100387423527	0.0848936	0.926785
PCBP1	0.8708775096630977	0.051028874697172426	0.134624	0.889142
PCBP1	0.8031939781819473	0.28909941039247466	0.157328	0.513926
PCBP1	0.4840890839514674	0.08853982273703173	0.328028	0.815568
PCBP1	1.3141194884279166	0.5536057573441635	0.0485155	0.279508
PCBP1	0.26420954204748903	0.05697614228374032	0.54424	0.877049
PCBP1	0.8681023734177317	1.049698931223864	0.135487	0.0891869
PCBP1	0.10978248214049705	0.5875428126950829	0.776636	0.258498
PCBP1	0.4780294448275439	0.8365017002793798	0.332637	0.145713
PCBP1	0.2374114548202803	0.1745245481425435	0.57888	0.669076
PCBP1	0.12470775338001976	0.7857205717594673	0.750399	0.163787
PCBP1	1.5146108081104748	0.9624858551371914	0.0305766	0.109022
PCBP1	3.928331511952487	8.0	0.000117942	5.18796e-12
PCBP1	5.351079184231613	8.0	4.45575e-06	6.90597e-10
PCBP1	8.0	8.0	3.72713e-12	1e-12
PCBP1	7.565164533749589	7.667355551560814	2.72167e-08	2.15102e-08
PCBP1	1.7832721227157349	4.2352135933359	0.0164713	5.81817e-05
PCBP1	0.9939020873788866	2.469934838623313	0.101414	0.00338895
PCBP1	0.6260238082663547	1.847271467467639	0.236579	0.0142144
PCBP1	2.8721309975449474	4.270692629556492	0.00134236	5.36176e-05
PCBP1	0.30790515789631173	4.971619911477284	0.492147	1.06753e-05
PCBP1	1.0623823219854567	8.0	0.0866199	2.7448e-10
PCBP1	5.7139883821417055	5.3215216835145895	1.93202e-06	4.76956e-06
PCBP1	-0.0	1.5042059802251324	1.0	0.031318
PCBP1	0.03557724529504547	3.648226875660167e-05	0.921346	0.999916
PCBP1	0.3326656770725134	1.60977163753087	0.464873	0.02456
PCBP1	2.323528623138683	0.32990821887614075	0.00474757	0.467834
PCBP1	1.1505775148244144	0.43285477817499146	0.0707005	0.369101
PCBP1	0.6020374086020492	3.612647553073604	0.250013	0.000243979
PCBP1	0.26081624207601545	0.010869791136218124	0.548509	0.975282
PCBP1	0.41544150908932587	0.0025734211928066532	0.384201	0.994092
PCBP1	1.3141194884279166	0.008831981838099339	0.0485155	0.979869
PCBP1	1.7258583215765946	0.02808802332179252	0.0187993	0.937372
PCBP1	2.250487071241315	8.0	0.00561711	8.55269e-11
PCBP1	4.073270771334142	8.0	8.44752e-05	1e-12
PCBP1	8.0	8.0	6.11323e-09	1e-12
PCBP1	3.601320583327655	1.86829474198739	0.000250426	0.0135427
PCBP1	2.250487071241315	3.8989578520287083	0.00561711	0.000126195
PCBP1	2.250487071241315	8.0	0.00561711	1.79702e-11
PCBP1	2.8195357708823563	5.678629442339185	0.00151518	2.0959e-06
PCBP1	1.2355563468812232	4.8325822278027495	0.0581358	1.47034e-05
PCBP1	0.10004824451738303	0.25832141971671996	0.79424	0.551669
PCBP1	0.6739018369374496	3.957546563908051	0.211884	0.000110269
PCBP1	0.9911274151936148	2.8365583330656055	0.102064	0.00145694
PCBP1	0.6965814506676656	2.43907523353193	0.201103	0.00363852
PCBP1	0.8685834547026018	0.5869249869619673	0.135337	0.258866
PCBP1	0.5336900574310697	0.46769033182705105	0.292624	0.340651
PCBP1	1.9542859410591324	1.6994458173488962	0.01111	0.0199781
PCBP1	1.6786522361970415	1.7449953924374348	0.0209579	0.0179889
PCBP1	1.5146108081104748	1.500296425499216	0.0305766	0.0316012
PCBP1	6.2398226303638635	-0.0	5.75675e-07	1.0
PCBP1	1.861473105834141	4.85720709029267	0.0137571	1.38929e-05
PCBP1	1.4598670660254853	0.9624858551371914	0.0346843	0.109022
PCBP1	0.12470775338001976	0.7850926013122009	0.750399	0.164024
PCBP1	0.1990012713924497	1.0919355388485708	0.63241	0.0809216
PCBP1	0.4885350995516661	3.639565642307612	0.324687	0.000229316
PCBP1	1.421980014967788	4.737933537949948	0.037846	1.82838e-05
PCBP1	0.35148679304495184	4.872118056515375	0.445157	1.3424e-05
PCBP1	1.5942883235216447	4.763838248124422	0.0254514	1.72251e-05
PCBP1	2.079517693983872	6.682208183946929	0.00832688	2.0787e-07
PCBP1	0.15545137967997166	1.0045806902480747	0.699115	0.0989508
PCBP1	0.22762987800996623	1.4558376619423146	0.592066	0.0350076
PCBP1	2.1442519460669454	3.1912665670796434	0.00717378	0.000643774
PCBP1	2.34459933819044	1.4935707389740902	0.00452273	0.0320944
PCBP1	1.8360667682580791	2.4306237491811196	0.0145859	0.00371002
PCBP1	2.1208530637800993	1.8310548994606866	0.00757089	0.0147552
PCBP1	0.31225528280937165	1.3019577703764442	0.487242	0.0498933
PCBP1	1.1185588486732005	1.0471828653294346	0.0761099	0.0897051
PCBP1	0.4780294448275439	0.806082702913894	0.332637	0.156285
PCBP1	1.4598670660254853	0.07296858048812671	0.0346843	0.84534
PCBP1	0.46706990102321677	0.9008167692705417	0.341138	0.125656
PCBP1	1.6786522361970415	3.959880477592023	0.0209579	0.000109678
PCBP1	0.4885350995516661	0.7423190257204166	0.324687	0.181001
PCBP1	1.8576167917718103	2.759433280451743	0.0138798	0.00174007
PCBP1	1.620346460809212	6.40553010126167	0.0239692	3.9307e-07
PCBP1	1.418892681724073	4.971514150686534	0.038116	1.06779e-05
PCBP1	0.21000915786896426	8.0	0.616582	6.07895e-11
PCBP1	3.508096476674467	4.406818087512088	0.000310387	3.91906e-05
PCBP1	0.23902067991889006	8.0	0.576739	1.73904e-10
PCBP1	0.12470775338001976	8.0	0.750399	2.38628e-09
PCBP1	0.4629545118244505	0.8183478866944331	0.344386	0.151933
PCBP1	2.239317470148447	7.939717770561654	0.00576345	1.1489e-08
PCBP1	0.4885350995516661	4.1096030161791095	0.324687	7.76957e-05
PCBP1	0.8151893674496034	2.972703407932979	0.153042	0.00106487
PCBP1	0.4388783338405255	0.8119635083421132	0.364017	0.154183
PCBP1	0.3928270917257553	1.0154150845761742	0.404737	0.0965128
PCBP1	1.4006049649366428	8.0	0.0397553	1.68721e-12
PCBP1	1.6957853023290859	8.0	0.0201472	1e-12
PCBP1	7.453280940216669	8.0	3.52143e-08	1e-12
PCBP1	8.0	8.0	1e-12	1e-12
PCBP1	3.223553076159639	8.0	0.00059765	1e-12
PCBP1	2.792519130195709	4.3932876652419335	0.00161243	4.04308e-05
PCBP1	4.972157248537323	6.2265441540603605	1.06621e-05	5.93548e-07
PCBP1	3.4389821425521636	6.886561390633479	0.00036393	1.29849e-07
PCBP1	3.6842059257526065	8.0	0.000206916	1e-12
PCBP1	1.418892681724073	8.0	0.038116	1e-12
PCBP1	4.225002291938342	8.0	5.95659e-05	1e-12
PCBP1	4.812236818769921	6.001565845272159	1.54086e-05	9.96401e-07
PCBP1	1.3382109694904907	7.848884609901625	0.0458975	1.41617e-08
PCBP1	6.043018988857794	8.0	9.05693e-07	2.06968e-09
PCBP1	1.4358644065313932	7.762421077386879	0.0366552	1.72814e-08
PCBP1	0.5160363349857326	1.0007772135698187	0.304764	0.0998212
PCBP1	0.07820327452339353	0.4441187278173083	0.835212	0.359651
PCBP1	1.0802829708019843	2.426063708383424	0.0831222	0.00374918
PCBP1	0.3282219744654214	2.4313911690054275	0.469654	0.00370347
PCBP1	0.6739018369374496	3.1884900091263986	0.211884	0.000647903
PCBP1	3.317392885135827	8.0	0.000481512	1e-12
PCBP1	3.081217642487608	8.0	0.000829435	1e-12
PCBP1	1.2355563468812232	2.9489401369261095	0.0581358	0.00112476
PCBP1	0.3239706829931458	0.051278540415309035	0.474274	0.888631
PCBP1	0.04130522705630498	0.1804060576696417	0.909274	0.660076
PCBP1	0.8966444832925251	0.30168888566345337	0.126869	0.499242
PCBP1	0.1110486762798613	0.17871055460322155	0.774375	0.662658
PCBP1	0.24551787937920214	0.06896747827089965	0.568175	0.853164
PCBP1	0.9881167402503104	2.0080946519920064	0.102774	0.00981534
PCBP1	0.07554909812663811	0.07839935166668194	0.840332	0.834835
PCBP1	0.8151893674496034	0.3479645703290842	0.153042	0.448782
PCBP1	0.01037267404663955	0.07993983891828815	0.976399	0.831879
PCBP1	0.15567569299037842	0.24048777390679515	0.698754	0.574794
PCBP1	0.013045184284711195	0.025764722556973572	0.970409	0.9424
PCBP1	0.21604356573373587	-0.0	0.608074	1.0
PCBP1	3.24894811301948	6.594930392185244	0.000563705	2.54138e-07
PCBP1	3.34155643294741	8.0	0.000455453	1e-12
PCBP1	1.0312159516102035	2.859932130947713	0.0930645	0.0013806
PCBP1	0.09348610449724692	0.5344045153020084	0.806332	0.292143
PCBP1	0.020043925888118718	0.5198233989644068	0.954896	0.302118
PCBP1	0.07820327452339353	1.747588766819674	0.835212	0.0178818
PCBP1	0.8771781712232898	1.4613835425643975	0.132685	0.0345634
PCBP1	1.7593209819518079	1.703953791258787	0.0174052	0.0197718
PCBP1	0.24551787937920214	0.8751731086214816	0.568175	0.133299
PCBP1	0.013045184284711195	0.821097838327827	0.970409	0.150974
PCBP1	0.7163822136343563	0.47936583315827663	0.19214	0.331615
PCBP1	1.0503733917224616	0.14156146224399405	0.0890485	0.721836
PCBP1	1.441629879111848	0.22272328528146135	0.0361718	0.598793
PCBP1	1.0455577610332698	1.545321270353628	0.0900414	0.0284891
PCBP1	1.2393257590811004	0.4114145936936836	0.0576334	0.38778
PCBP1	0.8409805314833636	0.1560500135162992	0.144218	0.698152
PCBP1	0.7278148097122896	0.5255914064646714	0.187148	0.298132
PCBP1	1.627106399728339	1.0842072084877665	0.023599	0.0823745
PCBP1	1.076642499190989	0.8062327874040076	0.0838219	0.156231
PCBP1	2.4442358754038795	0.2377844804346408	0.00359554	0.578383
PCBP1	0.9090545350542192	0.8093154058601302	0.123295	0.155126
PCBP1	0.6808522837450185	0.3098118968821666	0.20852	0.489991
PCBP1	0.26854662042725425	0.47401243671328686	0.538832	0.335728
PCBP1	0.5537673807361796	0.8555659099853733	0.279404	0.139455
PCBP1	1.92702994013367	1.2815564423915646	0.0118296	0.052293
PCBP1	0.30790515789631173	0.9451610485202658	0.492147	0.113459
PCBP1	0.43657112800974684	3.018756908496887	0.365956	0.00095773
PCBP1	0.3239706829931458	7.150897054602945	0.474274	7.06485e-08
PCBP1	1.201959452247446	4.167871900543981	0.0628117	6.79404e-05
PCBP1	3.8145428425980743	8.0	0.00015327	1e-12
PCBP1	2.90645224764221	2.829116632235227	0.00124036	0.00148212
PCBP1	0.3935229716417932	0.34537110308542096	0.404089	0.45147
PCBP1	0.2374114548202803	0.11216110850348217	0.57888	0.772394
PCBP1	1.627106399728339	0.7575032954041014	0.023599	0.174782
PCBP1	0.43116490282204645	0.39117562517499316	0.37054	0.406279
PCBP1	0.10004824451738303	0.7798814471587515	0.79424	0.166004
PCBP1	0.8966444832925251	2.5050902235102326	0.126869	0.00312543
PCBP1	0.9186418889849143	1.722108986790813	0.120603	0.0189623
PCBP1	1.9933115190301187	8.0	0.0101552	3.48567e-10
PCBP1	8.0	5.016888135500754	6.20191e-11	9.6186e-06
PCBP1	5.086569237149994	5.783601832087072	8.19277e-06	1.64588e-06
PCBP1	3.809673905665629	3.064976672732451	0.000154998	0.00086104
PCBP1	7.152348385402366	8.0	7.04128e-08	2.32734e-10
PCBP1	2.922788396166928	4.3740581753864225	0.00119457	4.22612e-05
PCBP1	1.4774814341601743	2.531892040665757	0.0333057	0.00293838
PCBP1	0.47813390625900537	8.0	0.332557	1e-12
PCBP1	2.348665764016258	8.0	0.00448058	2.36186e-10
PCBP1	2.2435388617256677	6.305671258255171	0.0057077	4.94685e-07
PCBP1	0.8575104198922688	4.079795251127048	0.138832	8.32156e-05
PCBP1	2.1046526055636394	2.191633708459508	0.00785864	0.0064323
PCBP1	0.22770837214596867	0.00020416638935526045	0.591959	0.99953
PCBP1	0.6767087016203376	1.2918324413665805	0.210519	0.0510702
PCBP1	0.8442966379733506	3.786049492317294	0.143121	0.000163663
PCBP1	4.1051237044089515	4.068329102657035	7.85012e-05	8.54419e-05
PCBP1	2.7816719764052795	5.870200581461566	0.00165321	1.34834e-06
PCBP1	3.79195388083362	8.0	0.000161453	6.69437e-09
PCBP1	6.103128358190668	5.7110759286082065	7.88627e-07	1.94502e-06
PCBP1	4.431811187582506	4.597986365049915	3.69989e-05	2.52356e-05
PCBP1	7.323282619117226	8.0	4.75026e-08	1e-12
PCBP1	5.493082516105769	4.7763768784408285	3.21305e-06	1.67349e-05
PCBP1	0.23224544309619227	0.4801247743475739	0.585807	0.331036
PCBP1	1.1791570996035157	0.3254419611578718	0.0661977	0.47267
PCBP1	2.1134461093148036	0.9614831591825704	0.00770112	0.109274
PCBP1	0.7634602194090881	0.7653713732020212	0.172401	0.171644
PCBP1	0.12470775338001976	0.23672927946441485	0.750399	0.57979
PCBP1	0.09348610449724692	0.025830627505228184	0.806332	0.942257
PCBP1	0.15380891455088289	0.11331022181201375	0.701764	0.770353
PCBP1	1.9517136068938745	0.8642569020929155	0.011176	0.136692
PCBP1	1.3638974225224192	0.7546255387823078	0.0432616	0.175944
PCBP1	0.06938050593508643	0.45914018385223226	0.852353	0.347424
PCBP1	0.7565873787959484	0.27630302908007287	0.175151	0.529294
PCBP1	0.6939118153097644	0.0855521170097038	0.202343	0.821198
PCBP1	0.8708775096630977	0.12179772377020558	0.134624	0.755444
PCBP1	0.8718205192151507	0.8365017002793798	0.134332	0.145713
PCBP1	0.09531528369280672	3.76854315313897	0.802943	0.000170395
PCBP1	1.5254777972612894	3.882185347481182	0.029821	0.000131164
PCBP1	0.20100978482209528	4.2274809982070565	0.629492	5.92269e-05
PCBP1	0.1990012713924497	8.0	0.63241	7.09805e-09
PCBP1	0.14976988223249726	8.0	0.708321	6.08258e-09
PCBP1	0.45327354053900343	8.0	0.352149	1.5109e-12
PCBP1	0.042909672919192066	8.0	0.905921	2.71783e-12
PCBP1	2.8127839561669616	8.0	0.00153892	1e-12
PCBP1	2.127417220560627	8.0	0.00745732	1e-12
PCBP1	4.278170431172427	8.0	5.27023e-05	1.9391e-11
PCBP1	0.6313617298488263	8.0	0.233689	2.45926e-12
PCBP1	0.8907489002434529	8.0	0.128603	7.95429e-10
PCBP1	3.4188904029259697	8.0	0.000381162	1e-12
PCBP1	0.22634444799485104	3.185632523565663	0.593821	0.00065218
PCBP1	0.5876856420459557	8.0	0.258413	1e-12
PCBP1	0.033226769447335096	7.785068772219463	0.926346	1.64033e-08
PCBP1	0.7634602194090881	3.8429241999187744	0.172401	0.000143574
PCBP1	0.5590924914683645	5.682699437790466	0.275999	2.07635e-06
PCBP1	0.3935229716417932	5.878906542326479	0.404089	1.32158e-06
PCBP1	1.6150537118419228	8.0	0.0242631	1.57509e-09
PCBP1	0.8907252617697049	8.0	0.12861	1e-12
PCBP1	0.2584458210448983	5.942683906554086	0.551511	1.14108e-06
PCBP1	2.3412190094802825	2.118636459243198	0.00455807	0.00760963
PCBP1	1.7680311560424316	1.987116396807218	0.0170596	0.0103011
PCBP1	0.5701992883693534	0.5687150593997122	0.26903	0.269951
PCBP1	0.015402485139517143	0.02618290461457577	0.965156	0.941493
PCBP1	0.1332142469671375	1.18620625258778	0.735844	0.0651319
PCBP1	1.1589497771925432	0.27044646391525523	0.0693506	0.53648
PCBP1	0.31225528280937165	0.060608558585983636	0.487242	0.869744
PCBP1	0.01659294485475731	1.1485936493690847	0.962514	0.0710242
PCBP1	0.3380132530856294	0.5514389844044656	0.459184	0.280906
PCBP1	0.03807987276001845	1.2243917362127879	0.916052	0.0596497
PCBP1	1.0213133295685428	1.2082237634094104	0.0952109	0.0619122
PCBP1	0.3326656770725134	2.8412215083275676	0.464873	0.00144138
PCBP1	4.073270771334142	3.5742718249074907	8.44752e-05	0.000266519
PCBP1	0.019213331361063832	1.857779528587041	0.956724	0.0138746
PCBP1	4.871500570742683	8.0	1.34431e-05	2.78068e-09
PCBP1	0.3172675336981089	2.842029756395287	0.481651	0.0014387
PCBP1	0.2530063726858319	6.535348032362947	0.558462	2.91509e-07
PCBP1	0.5655093398872972	4.330525983480452	0.271951	4.67169e-05
PCBP1	0.4780294448275439	1.1410371378423574	0.332637	0.0722708
PCBP1	2.8734757291056745	8.0	0.00133821	3.50273e-09
PCBP1	0.8685834547026018	1.5384819649189103	0.135337	0.0289413
PCBP1	1.0697398691364128	3.2066783755900863	0.0851648	0.000621329
PCBP1	0.3985006102194825	0.904283329065416	0.399484	0.124657
PCBP1	-0.0	3.3559338225731925	1.0	0.000440622
PCBP1	0.21734251753123568	1.9186526921958675	0.606258	0.01206
PCBP1	0.9974063363441117	0.01147849929146828	0.100599	0.973916
PCBP1	0.8718205192151507	0.20000092542064243	0.134332	0.630956
PCBP1	5.738066574934669	-0.0	1.82782e-06	1.0
PCBP1	0.8718205192151507	0.6719324666643288	0.134332	0.212847
PCBP1	3.962294686864463	0.7466353367906119	0.00010907	0.179211
PCBP1	0.05596468408593421	0.0007598110228372444	0.879094	0.998252
PCBP1	0.04177642352846166	0.00018417990922757206	0.908288	0.999576
PCBP1	2.368277276243014	-0.0	0.00428275	1.0
PCBP1	1.0968481304534126	1.6069193112306065e-05	0.0800114	0.999963
PCBP1	0.7335072404717788	0.09000027578601781	0.184711	0.81283
PCBP1	7.83590898967286	-0.0	1.45912e-08	1.0
PCBP1	0.43925669894528807	0.6155928176910074	0.3637	0.24233
PCBP1	2.264313292280256	0.3468077537733916	0.0054411	0.449979
PCBP1	4.553981935445477	-0.0	2.79266e-05	1.0
PCBP1	3.963371104637839	-0.0	0.0001088	1.0
PCBP1	0.33618604086610476	-0.0	0.46112	1.0
PCBP1	2.54321202552264	-0.0	0.00286278	1.0
PCBP1	0.18263893571045853	0.4135601104405907	0.656691	0.385869
PCBP1	3.023354324492475	2.5545187864123964	0.000947645	0.00278921
PCBP1	1.6958650671178614	0.38282870219191667	0.0201435	0.414163
PCBP1	4.816912455863657	0.7339118371206076	1.52436e-05	0.184539
PCBP1	0.3090565133845195	1.5661805809540137	0.490844	0.0271531
PCBP1	1.0240221051852234	0.5490722595277997	0.0946189	0.282441
PCBP1	1.2574908916394982	0.08167551260592197	0.0552725	0.828561
PCBP1	1.2236809889609341	0.4963332242654034	0.0597474	0.318909
PCBP1	1.1665532581289904	0.07311399643423512	0.068147	0.845057
PCBP1	3.381736379273125	0.6739653816784706	0.000415206	0.211853
PCBP1	7.6177523560288645	0.01579368812430874	2.41128e-08	0.964287
PCBP1	4.888152994077541	1.09706638717058	1.29374e-05	0.0799712
PCBP1	1.9264466029312557	0.9387247431841269	0.0118455	0.115153
PCBP1	0.27707171242995243	1.6440602449612742	0.528358	0.0226955
PCBP1	3.8785517802273217	0.703273398699282	0.000132266	0.198028
PCBP1	3.0204197599935347	2.809870085490814	0.00095407	0.00154928
PCBP1	1.2473201705360564	3.6743017086476577	0.0565822	0.000211689
PCBP1	0.46706990102321677	0.6735453389066133	0.341138	0.212058
PCBP1	0.7981387837227375	1.325069083936114	0.15917	0.0473076
PCBP1	0.9911274151936148	0.8576512117822822	0.102064	0.138787
PCBP1	5.665262843552551	6.896011657645632	2.16141e-06	1.27054e-07
PCBP1	2.250487071241315	1.5333888818130945	0.00561711	0.0292827
PCBP1	1.452248670864961	2.2965289213480573	0.0352981	0.00505209
PCBP1	3.6732034577460517	0.20488292608575587	0.000212225	0.623903
PCBP1	0.8966444832925251	0.5562474357180324	0.126869	0.277813
PCBP1	1.5146108081104748	0.3704130492275486	0.0305766	0.426174
PCBP1	0.6883859830950274	2.6598832166564788	0.204934	0.00218835
PCBP1	1.2940661907207724	2.360611138353339	0.0508082	0.00435902
PCBP1	0.32931543420824555	0.5961488311365504	0.468473	0.253426
PCBP1	0.2153520439788377	1.783042792638903	0.609043	0.01648
PCBP1	0.12470775338001976	0.3021353777736249	0.750399	0.498729
PCBP1	0.6264223438519203	1.61652215093402	0.236362	0.0241812
PCBP1	0.4388783338405255	0.41870130435383124	0.364017	0.381328
PCBP1	0.40926513649878465	1.6313022641829544	0.389704	0.0233721
PCBP1	0.2153520439788377	2.0151033558988445	0.609043	0.00965821
PCBP1	1.0312159516102035	0.7611738718637361	0.0930645	0.173311
PCBP1	1.2437329326102027	2.5095007461477894	0.0570515	0.00309385
PCBP1	1.421980014967788	2.4340306430854266	0.037846	0.00368103
PCBP1	2.09832921508954	5.148966196749238	0.0079739	7.09633e-06
PCBP1	2.6825614124998722	3.7161720563777063	0.00207701	0.000192233
PCBP1	0.08412128019973357	0.9113713993820939	0.823908	0.122639
PCBP1	2.946917713219587	8.0	0.00113001	6.3856e-09
PCBP1	0.10004824451738303	0.008809378365396843	0.79424	0.97992
PCBP1	1.6957853023290859	3.1723154608873094	0.0201472	0.000672488
PCBP1	0.6573306310246667	0.10825297194344052	0.220125	0.779376
PCBP1	0.4041732229267768	0.10552553735126771	0.3943	0.784286
PCBP1	0.3343533538721931	0.03256622829314817	0.46307	0.927756
PCBP1	0.6020374086020492	3.1421563021607053	0.250013	0.000720848
PCBP1	0.08412128019973357	2.2089749838707227	0.823908	0.00618052
PCBP1	0.7473265468776458	0.12520112972607061	0.178926	0.749547
PCBP1	0.9186418889849143	2.355256231411603	0.120603	0.0044131
PCBP1	0.02355005763720523	0.7999981345933982	0.947218	0.15849
PCBP1	0.4840890839514674	0.12403229726834358	0.328028	0.751567
PCBP1	0.04902162700362341	0.3708555441776298	0.893261	0.42574
PCBP1	0.1435176220537113	0.27044646391525523	0.718592	0.53648
PCBP1	0.43116490282204645	0.5718392787163811	0.37054	0.268016
PCBP1	0.2153520439788377	0.2759905247390682	0.609043	0.529675
PCBP1	0.0043814756115898015	0.5718392787163811	0.989962	0.268016
PCBP1	1.2355563468812232	0.8091726484986062	0.0581358	0.155177
PCBP1	0.8966444832925251	1.0067847206581153	0.126869	0.0984499
PCBP1	0.32322411079427643	1.813753007588845	0.47509	0.0153549
PCBP1	0.44365045321212	0.7653966759876367	0.360039	0.171634
PCBP1	0.01882856145636393	0.32365396500905436	0.957572	0.47462
PCBP1	1.4849584683740131	1.488061854557433	0.0327372	0.0325041
PCBP1	0.14976988223249726	0.680477550934546	0.708321	0.2087
PCBP1	0.6739018369374496	0.5504012801117547	0.211884	0.281578
PCBP1	1.2355563468812232	4.101131174044491	0.0581358	7.92262e-05
PCBP1	1.770571591388258	8.0	0.0169601	1e-12
PCBP1	1.5497185518063286	8.0	0.0282021	1e-12
PCBP1	0.15545137967997166	0.12484899168869557	0.699115	0.750155
PCBP1	0.6020374086020492	2.587682280815667	0.250013	0.00258415
PCBP1	2.1214942897774822	4.478491877183675	0.00755972	3.32283e-05
PCBP1	1.2473201705360564	0.9870405154182244	0.0565822	0.103029
PCBP1	0.3259595601727792	0.09951161358755746	0.472107	0.795222
PCBP1	0.4780294448275439	0.7653713732020212	0.332637	0.171644
PCBP1	1.2581411797534312	2.4306237491811196	0.0551898	0.00371002
PCBP1	0.9168666157304745	3.1912665670796434	0.121097	0.000643774
PCBP1	1.418892681724073	1.4528827700897462	0.038116	0.0352466
PCBP1	1.5942883235216447	2.650582588115363	0.0254514	0.00223572
PCBP1	2.4739193081979702	2.1456071079872703	0.003358	0.00715143
PCBP1	1.0805531755154125	2.0215501304931554	0.0830705	0.0095159
PCBP1	0.15552158163955293	3.4563627411893467	0.699002	0.000349653
PCBP1	1.0792668973649537	2.2133557454332826	0.0833169	0.00611849
PCBP1	0.35148679304495184	0.3153574761145981	0.445157	0.483774
PCBP1	0.04889474997313569	3.680681532032211	0.893522	0.000208602
PCBP1	0.009309588942289426	1.881837823175678	0.978792	0.0131269
PCBP1	0.14976988223249726	2.0889127366766296	0.708321	0.00814868
PCBP1	0.016317343937505464	2.5391923315487706	0.963125	0.0028894
PCBP1	0.016317343937505464	2.590804282092768	0.963125	0.00256564
PCBP1	0.3343533538721931	1.6204225666721934	0.46307	0.023965
PCBP1	0.30256402409143784	3.1627064518628596	0.498237	0.000687533
PCBP1	0.9911274151936148	2.8656571141332363	0.102064	0.00136252
PCBP1	0.4388783338405255	1.5776629977169037	0.364017	0.0264446
PCBP1	0.27707171242995243	1.079157968487228	0.528358	0.0833378
PCBP1	1.2666341874907188	0.7641333391204738	0.054121	0.172134
PCBP1	0.25242817747533625	0.2759905247390682	0.559206	0.529675
PCBP1	0.4780294448275439	1.1192006939568753	0.332637	0.0759975
PCBP1	0.40926513649878465	3.5171678477752586	0.389704	0.000303971
PCBP1	1.8111052491594248	2.7342956111886543	0.0154488	0.00184376
PCBP1	2.0095705656259857	1.6741130053488942	0.00978204	0.0211781
PCBP1	5.086569237149994	7.478404316889841	8.19277e-06	3.3235e-08
PCBP1	4.136290611372549	5.213633368545398	7.3065e-05	6.11458e-06
PCBP1	2.8734757291056745	1.8839171796008805	0.00133821	0.0130642
PCBP1	4.139519448429329	1.3193345843791469	7.25238e-05	0.0479364
PCBP1	4.80273047171557	3.012089848024151	1.57496e-05	0.000972546
PCBP1	2.699678481907733	0.9440867760838513	0.00199674	0.11374
PCBP1	1.9542859410591324	1.8597874531354384	0.01111	0.0138106
PCBP1	8.0	8.0	1.97763e-10	1e-12
PCBP1	0.4885350995516661	2.8066833523247814	0.324687	0.00156069
PCBP1	1.8993744679136577	2.33104502725896	0.0126074	0.00466611
PCBP1	0.22762987800996623	0.04127274958466373	0.592066	0.909342
PCBP1	0.1435176220537113	0.41347345580128597	0.718592	0.385946
PCBP1	1.0792668973649537	0.7798814471587515	0.0833169	0.166004
PCBP1	1.0792668973649537	0.3104221214984889	0.0833169	0.489303
PCBP1	0.017363841522824143	0.9624858551371914	0.960807	0.109022
PCBP1	2.34459933819044	0.14904698809350386	0.00452273	0.709501
PCBP1	0.7981387837227375	0.32888735152304394	0.15917	0.468935
PCBP1	0.2374114548202803	0.32888735152304394	0.57888	0.468935
PCBP1	0.04130522705630498	0.4801247743475739	0.909274	0.331036
PCBP1	2.135036467972184	0.8941561327917452	0.00732763	0.127598
PCBP1	0.6160410893208885	0.49319066221173063	0.24208	0.321225
PCBP1	2.6346262196211105	3.426273424326763	0.00231939	0.000374737
PCBP1	0.07820327452339353	1.0133021468521872	0.835212	0.0969835
PCBP1	0.04768375045377487	0.6056831815430438	0.896017	0.247923
PCBP1	3.2412197778036598	6.028841556557151	0.000573826	9.35747e-07
PCBP1	3.622129387219258	6.155416593533219	0.00023871	6.99171e-07
PCBP1	3.8890367551325764	3.8177622972611824	0.000129111	0.000152138
PCBP1	2.61324606162742	8.0	0.00243643	2.25455e-11
PCBP1	0.7981387837227375	3.3541348189953957	0.15917	0.000442451
PCBP1	1.421980014967788	2.8268953516428255	0.037846	0.00148972
PCBP1	0.4780294448275439	0.7145552170925845	0.332637	0.19295
PCBP1	8.0	8.0	1.85209e-09	1e-12
PCBP1	8.0	8.0	1.14811e-10	1e-12
PCBP1	3.960387618103276	8.0	0.00010955	1e-12
PCBP1	1.4666957779718797	8.0	0.0341432	1e-12
PCBP1	5.665262843552551	8.0	2.16141e-06	2.52851e-10
PCBP1	1.9416233299929486	6.227940269455271	0.0114387	5.91643e-07
PCBP1	2.832437520561685	8.0	0.00147083	1e-12
PCBP1	0.32931543420824555	0.5257167023518151	0.468473	0.298046
PCBP1	1.0792668973649537	0.7145552170925845	0.0833169	0.19295
PCBP1	0.15552158163955293	1.2554512106154059	0.699002	0.0555327
PCBP1	1.421980014967788	1.9014427956459055	0.037846	0.0125475
PCBP1	0.8724449356284426	0.8576512117822822	0.134139	0.138787
PCBP1	1.4849584683740131	0.9867876731662113	0.0327372	0.103089
PCBP1	1.421980014967788	4.540486891636771	0.037846	2.8808e-05
PCBP1	0.3172675336981089	1.6545615712449337	0.481651	0.0221533
PCBP1	2.126157628148573	0.3305510842253108	0.00747898	0.467142
PCBP1	1.0852296353557922	0.7651260126541515	0.0821808	0.171741
PCBP1	0.594499964683128	0.19019391838879013	0.25439	0.645366
PCBP1	0.3247203753620994	0.6853471225391929	0.473456	0.206373
PCBP1	-0.0	0.05988961083872615	1.0	0.871185
PCBP1	0.08754411466181172	0.08457589141241408	0.81744	0.823046
PCBP1	0.2237798564811697	1.5840455872948684	0.597338	0.0260588
PCBP1	0.019213331361063832	0.4069012074521752	0.956724	0.391831
PCBP1	0.15849224392358188	0.2654017682246509	0.694237	0.542748
PCBP1	1.4190203135052226	4.8138831324297	0.0381048	1.53503e-05
PCBP1	0.48197195202391396	1.1303043026140278	0.329631	0.0740791
PCBP1	0.32322411079427643	2.607151861214653	0.47509	0.00247086
PCBP1	3.611976992691059	4.286340644089281	0.000244356	5.17201e-05
PCBP1	0.10667108409010696	0.2002673838257773	0.78222	0.630569
PCBP1	0.22762987800996623	0.4461909795590569	0.592066	0.357939
PCBP1	0.0629532670677519	0.3983875625182166	0.865061	0.399588
PCBP1	0.0008215932211903035	0.10664165908462639	0.99811	0.782273
PCBP1	0.5356460976244523	0.6494651318498907	0.291309	0.224148
PCBP1	1.4986599756567816	0.35688205663635314	0.0317205	0.439661
PCBP1	0.6419965855996875	1.443081479442699	0.228036	0.0360511
PCBP1	0.013045184284711195	0.7156211589859387	0.970409	0.192477
PCBP1	0.006464576507828729	0.08241940127914459	0.985225	0.827143
PCBP1	0.10004824451738303	0.7609484022852433	0.79424	0.173401
PCBP1	0.09531528369280672	0.47360643919256096	0.802943	0.336042
PCBP1	1.4044288302642387	1.0228147963111616	0.0394068	0.0948823
PCBP1	0.030425217117525744	0.22200367561168033	0.932341	0.599786
PCBP1	0.0010853541129489624	0.7448578027884262	0.997504	0.179946
PCBP1	0.03499643514712914	0.7448578027884262	0.922579	0.179946
PCBP1	0.638699115314214	0.9410883232900897	0.229774	0.114528
PCBP1	0.09348610449724692	1.5737344203488541	0.806332	0.0266849
PCBP1	0.020043925888118718	3.995382031287744	0.954896	0.000101069
PCBP1	0.007145275517749462	1.6783746470107166	0.983682	0.0209713
PCBP1	0.010435839106474935	0.08073724092422824	0.976257	0.830353
PCBP1	0.1435176220537113	1.3748512121536283	0.718592	0.0421841
PCBP1	0.31225528280937165	0.07423888833508656	0.487242	0.842871
PCBP1	0.5537673807361796	0.029227407710674655	0.279404	0.934916
PCBP1	0.24551787937920214	0.033578530873162156	0.568175	0.925596
PCBP1	0.03499643514712914	0.09276174652157598	0.922579	0.807678
PCBP1	0.26599270072221187	0.050714919864821115	0.54201	0.889785
PCBP1	0.041636349275116204	0.23672927946441485	0.908581	0.57979
PCBP1	0.18137695478468652	0.16249994463436832	0.658602	0.68786
PCBP1	0.49788847272214576	0.011561895463117101	0.317769	0.973729
PCBP1	0.7278148097122896	0.00019851794303559994	0.187148	0.999543
PCBP1	1.6798724159678795	0.035840820859714934	0.0208991	0.920787
PCBP1	2.8778824636867366	8.0	0.0013247	1e-12
PCBP1	8.0	8.0	2.15263e-10	1e-12
PCBP1	3.3171719662640258	8.0	0.000481757	1e-12
PCBP1	8.0	8.0	1.56434e-11	1e-12
PCBP1	2.2116039315182716	8.0	0.00614322	1e-12
PCBP1	0.8166191050425288	8.0	0.152539	1.21258e-09
PCBP1	2.898057125376668	8.0	0.00126457	8.97708e-10
PCBP1	3.1913104187520114	4.22330898355995	0.000643709	5.97986e-05
PCBP1	1.79080412147135	6.342666822931396	0.0161881	4.5429e-07
PCBP1	0.40926513649878465	8.0	0.389704	4.72154e-09
PCBP1	0.4831685871046715	2.8095226274701126	0.328724	0.00155052
PCBP1	1.1914642719406	8.0	0.0643481	1.8469e-10
PCBP1	1.113752999328295	8.0	0.0769568	7.63828e-11
PCBP1	4.3010960134427085	8.0	4.99924e-05	1e-12
PCBP1	0.6510704361077019	8.0	0.223321	7.60916e-11
PCBP1	1.9942962462364917	8.0	0.0101322	1e-12
PCBP1	1.4799398322734263	8.0	0.0331177	5.40572e-11
PCBP1	3.040358645954513	8.0	0.000911258	1e-12
PCBP1	1.93517526171229	8.0	0.0116098	1e-12
PCBP1	1.625282807032075	8.0	0.0236983	1e-12
PCBP1	1.1481884312426118	8.0	0.0710905	1e-12
PCBP1	1.6299868124458763	6.801970069089061	0.023443	1.57772e-07
PCBP1	0.14294626530691154	1.5938176211955721	0.719538	0.025479
PCBP1	0.44365045321212	3.7010094551363633	0.360039	0.000199063
PCBP1	0.3380132530856294	8.0	0.459184	2.6783e-12
PCBP1	0.7229939454986205	8.0	0.189237	1e-12
PCBP1	0.1363904811629323	6.82763938397168	0.730482	1.48717e-07
PCBP1	1.113752999328295	0.5057772048317853	0.0769568	0.312049
PCBP1	0.638699115314214	0.0735628833798578	0.229774	0.844184
PCBP1	0.612170761862811	0.31932643063033517	0.244247	0.479373
PCBP1	0.28384718456654306	0.07499955695184497	0.520179	0.841396
PCBP1	5.193408997993945	8.0	6.40606e-06	1e-12
PCBP1	5.038325997119129	8.0	9.15533e-06	1e-12
PCBP1	4.624451603647009	8.0	2.37437e-05	1e-12
PCBP1	8.0	8.0	1e-12	1e-12
PCBP1	8.0	8.0	1e-12	3.8145e-12
PCBP1	-0.0	0.15040862243846884	1.0	0.70728
PCBP1	-0.0	0.22675127235230358	1.0	0.593265
PCBP1	0.30790515789631173	0.8917428797649674	0.492147	0.128309
PCBP1	0.06315312462519795	0.3848762088239062	0.864663	0.412215
PCBP1	2.5786527775396135	4.120378924655531	0.00263844	7.57916e-05
PCBP1	0.1185965108941164	0.049573803426284646	0.761033	0.892126
PCBP1	1.418892681724073	2.4306237491811196	0.038116	0.00371002
PCBP1	0.8254401543923113	8.0	0.149472	1e-12
PCBP1	1.7729183853765493	8.0	0.0168687	3.20877e-10
PCBP1	2.34459933819044	0.9624858551371914	0.00452273	0.109022
PCBP1	0.09348610449724692	0.12634290674774654	0.806332	0.747579
PCBP1	0.15545137967997166	1.488061854557433	0.699115	0.0325041
PCBP1	0.04889474997313569	0.4753948955647442	0.893522	0.334661
PCBP1	0.26599270072221187	0.4251310627629046	0.54201	0.375724
PCBP1	0.008386777145250393	0.806082702913894	0.980874	0.156285
PCBP1	0.12470775338001976	0.3486890274034283	0.750399	0.448034
PCBP1	0.10836443296220334	0.6524455758604751	0.779176	0.222615
PCBP1	0.3284014055689673	1.114887665817647	0.46946	0.076756
PCBP1	0.32322411079427643	1.5868193059395745	0.47509	0.0258929
PCBP1	0.4780294448275439	1.8013456617535284	0.332637	0.0157999
PCBP1	0.4829453697332915	0.864050434767342	0.328893	0.136757
PCBP1	1.9231011679278438	0.2930681095166927	0.0119371	0.509251
PCBP1	2.8431269143500035	0.02919396299617325	0.00143507	0.934988
PCBP1	3.0689338829396693	0.09408976148463849	0.00085323	0.805212
PCBP1	-0.0	1.229248108456105	1.0	0.0589864
PCBP1	1.7256481476035812	0.07472246774980146	0.0188084	0.841933
PCBP1	0.3550004399822829	0.08483927725947596	0.44157	0.822547
PCBP1	0.46706990102321677	0.334735230429523	0.341138	0.462663
PCBP1	1.1902612178951981	0.0067251718565374125	0.0645266	0.984634
PCBP1	1.2355563468812232	1.6360816779580714	0.0581358	0.0231163
PCBP1	0.22634444799485104	2.0252396838286257	0.593821	0.0094354
PCBP1	0.44365045321212	1.1169305169081185	0.360039	0.0763958
PCBP1	1.2325828934324963	3.762637255600901	0.0585352	0.000172728
PCBP1	2.250487071241315	1.5854310682083086	0.00561711	0.0259758
PCBP1	2.2183393908456495	2.489098585667089	0.00604868	0.00324266
PCBP1	2.199855027820994	2.6598832166564788	0.00631168	0.00218835
PCBP1	0.8718205192151507	0.7759748175394613	0.134332	0.167504
PCBP1	2.3784872184493366	3.2526456874964693	0.00418324	0.000558926
PCBP1	2.34459933819044	2.9876310537571236	0.00452273	0.00102889
PCBP1	2.525837661740787	3.957314254538084	0.00297963	0.000110328
PCBP1	0.05745871267681728	0.08668057132852876	0.876075	0.819067
PCBP1	0.0629532670677519	1.6381645478148663	0.865061	0.0230057
PCBP1	0.31225528280937165	0.5495938348446875	0.487242	0.282102
PCBP1	0.2541042621710353	0.13749533562626925	0.557052	0.728626
PCBP1	0.22109951446463216	0.2902756248043905	0.601036	0.512536
PCBP1	0.3259595601727792	0.14980237946006517	0.472107	0.708268
PCBP1	1.8667741519314314	0.7041910818388238	0.0135902	0.19761
PCBP1	1.9542859410591324	6.898706698409663	0.01111	1.26268e-07
PCBP1	1.0623823219854567	0.6243107862767986	0.0866199	0.237514
PCBP1	0.22109951446463216	0.6556607881581511	0.601036	0.220973
PCBP1	0.32322411079427643	0.4471712340951519	0.47509	0.357132
PCBP1	3.0725367304674935	5.873933563114665	0.000846181	1.3368e-06
PCBP1	1.7378860346157758	1.996918779463372	0.0182858	0.0100712
PCBP1	4.341619371412686	5.3258519444011005	4.55387e-05	4.72224e-06
PCBP1	1.0052900918759953	4.239725322486951	0.0987893	5.75804e-05
PCBP1	1.4044156055049721	1.3834751253358766	0.039408	0.0413547
PCBP1	0.7182123887746167	1.9197776959662816	0.191332	0.0120288
PCBP1	6.674849823171081	3.9840788753153378	2.11422e-07	0.000103734
PCBP1	2.525837661740787	5.541659839108493	0.00297963	2.87303e-06
PCBP1	1.8993744679136577	8.0	0.0126074	9.32443e-12
PCBP1	2.4849518353821045	8.0	0.00327377	1e-12
PCBP1	2.04543478491987	8.0	0.00900669	2.35685e-09
PCBP1	5.71867568471516	8.0	1.91128e-06	5.62845e-10
PCBP1	5.927628766942275	8.0	1.18133e-06	5.1753e-12
PCBP1	1.6043381850225316	1.5868193059395745	0.0248692	0.0258929
PCBP1	0.9691413166090745	1.5421952844045248	0.107364	0.0286949
PCBP1	0.6419965855996875	0.4732046944041451	0.228036	0.336353
PCBP1	0.9756908772790565	0.6657453461165513	0.105757	0.215901
PCBP1	2.2709575754299314	0.37617926465301743	0.00535849	0.420553
PCBP1	3.0700847295106515	2.0215501304931554	0.000850972	0.0095159
PCBP1	0.8575104198922688	8.0	0.138832	7.84101e-10
PCBP1	5.299251298505407	4.186931661291066	5.02052e-06	6.50232e-05
PCBP1	3.0725367304674935	1.0278758788417133	0.000846181	0.093783
PCBP1	0.298470006580319	0.5949765347296367	0.502956	0.254111
PCBP1	0.06486118423771292	0.19664805644087988	0.861269	0.635846
PCBP1	8.0	8.0	1e-12	1e-12
PCBP1	8.0	8.0	1e-12	1e-12
PCBP1	0.745935547085662	1.2815564423915646	0.1795	0.052293
PCBP1	0.9911274151936148	3.9064872626370213	0.102064	0.000124026
PCBP1	0.170875772663454	6.637911660405385	0.674721	2.30191e-07
PCBP1	1.6213078234349785	8.0	0.0239162	1.61249e-12
PCBP1	2.323528623138683	8.0	0.00474757	1.28229e-11
PCBP1	3.279487613982901	8.0	0.000525427	1e-12
PCBP1	0.4690873120827091	2.6208595273762745	0.339557	0.00239409
PCBP1	0.15295819535842095	0.8927730660552641	0.70314	0.128005
PCBP1	0.32931543420824555	0.9978685103245409	0.468473	0.100492
PCBP1	0.1435176220537113	0.40761669639861026	0.718592	0.391186
PCBP1	0.2153520439788377	2.2133557454332826	0.609043	0.00611849
PCBP1	3.806207769720202	2.7432293531548266	0.00015624	0.00180622
PCBP1	3.14226656948485	4.540486891636771	0.000720665	2.8808e-05
PCBP1	1.0477424024445692	2.5024953616946384	0.0895896	0.00314416
PCBP1	1.421980014967788	1.1340679231668052	0.037846	0.0734399
PCBP1	1.2437329326102027	1.7449953924374348	0.0570515	0.0179889
PCBP1	1.9683451687724338	3.640845889088741	0.0107561	0.000228641
PCBP1	2.135036467972184	3.639565642307612	0.00732763	0.000229316
PCBP1	1.9542859410591324	5.969307195996038	0.01111	1.07323e-06
PCBP1	2.90645224764221	5.947598507100142	0.00124036	1.12824e-06
PCBP1	3.247165153888428	5.410230182440817	0.000566024	3.88839e-06
PCBP1	4.192875107050359	7.410278211818972	6.41394e-05	3.88796e-08
PCBP1	3.0763099961845715	8.0	0.000838861	2.03492e-10
PCBP1	0.9798086558802029	4.301882918428583	0.104759	4.99019e-05
PCBP1	1.7729183853765493	8.0	0.0168687	3.19242e-10
PCBP1	8.0	8.0	1.70063e-09	1e-12
PCBP1	4.139519448429329	5.819530038340802	7.25238e-05	1.5152e-06
PCBP1	3.6704841550225527	5.792187966317067	0.000213558	1.61366e-06
PCBP1	0.001217294654561666	0.8091726484986062	0.997201	0.155177
PCBP1	0.5906130453160958	1.3584515303686058	0.256677	0.0438075
PCBP1	0.7143189459472649	2.528054405294216	0.193055	0.00296446
PCBP1	0.5899908395445799	1.7515828515097476	0.257045	0.0177181
PCBP1	2.1723710034603	6.0740920651483625	0.00672402	8.43156e-07
PCBP1	0.008386777145250393	0.9938592655720994	0.980874	0.101424
PCBP1	0.18720224788884424	0.4442201733780305	0.649827	0.359567
PCBP1	0.13350354086775648	1.5857655809160816	0.735354	0.0259558
PCBP1	0.35218881542700575	0.15180102679177718	0.444438	0.705016
PCBP1	0.3617244485338452	0.2527700278649772	0.434786	0.558766
PCBP1	0.8559615969750185	0.15384914238922837	0.139328	0.701699
PCBP1	0.3322473472554296	0.025885479108437894	0.465321	0.942138
PCBP1	0.21734251753123568	0.14696468420348516	0.606258	0.712911
PCBP1	0.6922451740218251	1.6352576945766677	0.203121	0.0231602
PCBP1	0.7190871605097289	1.1165770665095627	0.190947	0.076458
PCBP1	-0.0	1.3112474650324297	1.0	0.0488374
PCBP1	0.16454661170980478	0.48159004003556954	0.684626	0.329921
PCBP1	0.31591621836582356	1.2170138361046468	0.483152	0.0606717
PCBP1	-0.0	2.692600244934717	1.0	0.00202955
PCBP1	0.089763645682952	1.1301688981788767	0.813273	0.0741022
PCBP1	0.15013853116186615	1.581809782922366	0.70772	0.0261933
PCBP1	0.411341802998722	1.9033888844280051	0.387845	0.0124914
PCBP1	0.411341802998722	2.301145533363363	0.387845	0.00499867
PCBP1	0.9416385171060123	-0.0	0.114383	1.0
PCBP1	0.883574910597821	0.17034121593303617	0.130745	0.675552
PCBP1	0.1990012713924497	0.03649502821868098	0.63241	0.919401
PCBP1	1.8196561717375335	0.04520869620269581	0.0151476	0.901138
PCBP1	1.9365427890651716	2.0413506040617246	0.0115733	0.00909179
PCBP1	0.41492071466912495	0.23063449162156982	0.384662	0.587984
PCBP1	0.44257581522296674	1.2038580952017586	0.360931	0.0625377
PCBP1	1.7729183853765493	0.08318876094132738	0.0168687	0.825679
PCBP1	2.3236356646706025	0.936696671091265	0.0047464	0.115692
PCBP1	3.412751630945508	1.673629314966572	0.000386588	0.0212017
PCBP1	4.483196332190052	1.963974266549904	3.28703e-05	0.0108649
PCBP1	2.468636058479798	3.6877083705739278	0.0033991	0.000205254
PCBP1	0.05792941307462568	4.008830208974194	0.875126	9.79873e-05
PCBP1	2.624751678631171	2.021966099321182	0.00237273	0.00950679
PCBP1	1.7593209819518079	7.7228057981805325	0.0174052	1.89319e-08
PCBP1	1.88547241365227	5.904635347179028	0.0130175	1.24556e-06
PCBP1	1.3205066915721264	3.3789931053218454	0.0478072	0.000417837
PCBP1	0.9691413166090745	4.140570468670389	0.107364	7.23485e-05
PCBP1	0.8715458016743027	0.5579406181634454	0.134417	0.276732
PCBP1	1.5052778534395197	0.6814108190458186	0.0312408	0.208252
PCBP1	0.12226535809022507	0.3799628962879792	0.754631	0.416905
PCBP1	1.4044288302642387	0.2485738460103449	0.0394068	0.564191
PCBP1	0.7785309897311052	0.40616476487230707	0.166521	0.392496
PCBP1	0.7403105772830856	1.0507749589908633	0.18184	0.0889662
PCBP1	0.089763645682952	1.9377979545803186	0.813273	0.0115399
PCBP1	0.3985006102194825	1.147757957560704	0.399484	0.071161
PCBP1	0.41513980151081886	3.973266589414508	0.384468	0.000106349
PCBP1	0.760337717413238	0.1542844601829618	0.173645	0.700996
PCBP1	0.9756908772790565	0.4894630323582619	0.105757	0.323994
PCBP1	0.7759203733920476	0.3209711470721021	0.167525	0.477561
PCBP1	2.1134461093148036	0.16426314849591234	0.00770112	0.685073
PCBP1	0.40926513649878465	0.1804060576696417	0.389704	0.660076
PCBP1	1.5254777972612894	0.5722964735095022	0.029821	0.267734
PCBP1	4.0884391908489075	0.020969080751362546	8.15757e-05	0.952864
PCBP1	0.7269060883279965	0.5585122443223139	0.18754	0.276368
PCBP1	0.4730342912094781	0.09915459144667059	0.336485	0.795876
PCBP1	4.389686985424451	0.6250574560010548	4.07674e-05	0.237106
PCBP1	1.3659521983802585	0.12966340972923684	0.0430574	0.741885
PCBP1	2.3498499007118445	1.1470737419587145	0.00446838	0.0712732
PCBP1	0.9908509204824619	0.1413274824362896	0.102129	0.722225
PCBP1	1.8226453358215384	0.6315587680444443	0.0150437	0.233583
PCBP1	2.445808951891596	0.9410883232900897	0.00358254	0.114528
PCBP1	0.4388783338405255	0.5255914064646714	0.364017	0.298132
PCBP1	5.669685679297053	3.8016426246575334	2.13951e-06	0.000157891
PCBP1	1.7378860346157758	0.8751731086214816	0.0182858	0.133299
PCBP1	0.8685834547026018	0.9968541006549924	0.135337	0.100727
PCBP1	3.8767561433243207	1.387591281464683	0.000132814	0.0409646
PCBP1	2.49835476721836	0.49825216682148465	0.00317428	0.317503
PCBP1	2.280252023429013	1.0565040001745127	0.00524503	0.0878003
PCBP1	2.911297039648526	7.073630282183751	0.0012266	8.44053e-08
PCBP1	8.0	8.0	5.04225e-09	1e-12
PCBP1	4.729906050368383	5.50347440603431	1.86249e-05	3.13708e-06
PCBP1	0.15560857326058294	-0.0	0.698862	1.0
PCBP1	0.6312539543241357	8.0	0.233747	1.08813e-12
PCBP1	0.05398273853634874	-0.0	0.883115	1.0
PCBP1	0.14976988223249726	0.5054488757559676	0.708321	0.312285
PCBP1	1.0125035541795444	0.027111074076483724	0.097162	0.939483
PCBP1	0.45327354053900343	1.2329265463306824	0.352149	0.0584889
PCBP1	1.0792668973649537	1.8839171796008805	0.0833169	0.0130642
PCBP1	0.9798086558802029	1.9574008638424847	0.104759	0.0110306
PCBP1	0.5537673807361796	0.590839830951486	0.279404	0.256543
PCBP1	0.8685834547026018	3.1723154608873094	0.135337	0.000672488
PCBP1	1.8111052491594248	0.8365017002793798	0.0154488	0.145713
PCBP1	0.05745871267681728	1.114887665817647	0.876075	0.076756
PCBP1	0.592282859811783	8.0	0.255692	3.68729e-11
PCBP1	2.5533944943934683	8.0	0.00279644	1e-12
PCBP1	8.0	8.0	6.25203e-09	1e-12
PCBP1	3.9130745310945585	8.0	0.000122159	1e-12
PCBP1	4.58507008364899	8.0	2.59974e-05	1e-12
PCBP1	2.52174671334246	7.441051554021961	0.00300783	3.622e-08
PCBP1	0.2539733040683232	8.0	0.55722	7.75459e-11
PCBP1	0.10004824451738303	1.7721235746673103	0.79424	0.0168996
PCBP1	0.6883859830950274	2.5874520984426583	0.204934	0.00258552
PCBP1	0.05792941307462568	2.3200799396681844	0.875126	0.00478542
PCBP1	0.15299525594485833	2.384893066159447	0.70308	0.00412199
PCBP1	0.594499964683128	1.6181920457570698	0.25439	0.0240884
PCBP1	0.170875772663454	0.11870323826012197	0.674721	0.760846
PCBP1	0.8254401543923113	3.010537278283239	0.149472	0.000976029
PCBP1	0.883574910597821	4.341388641618494	0.130745	4.55629e-05
PCBP1	1.2729046522900653	8.0	0.0533452	1.85109e-11
PCBP1	3.2302181117754523	7.129850775985417	0.000588548	7.41565e-08
PCBP1	0.3326656770725134	8.0	0.464873	2.71505e-12
PCBP1	1.2325828934324963	4.101784536066887	0.0585352	7.91071e-05
PCBP1	0.10978248214049705	2.844369471041782	0.776636	0.00143097
PCBP1	0.04902162700362341	1.6360816779580714	0.893261	0.0231163
PCBP1	0.4780294448275439	3.4374204768269134	0.332637	0.000365241
PCBP1	0.5590924914683645	3.064200615736014	0.275999	0.00086258
PCBP1	0.43116490282204645	5.6168078089448885	0.37054	2.41653e-06
PCBP1	3.2302181117754523	5.489699013879739	0.000588548	3.23818e-06
PCBP1	0.9798086558802029	3.1086142094994687	0.104759	0.000778728
PCBP1	0.4388783338405255	5.276828477405178	0.364017	5.28654e-06
PCBP1	0.45327354053900343	3.3510197326237727	0.352149	0.000445636
PCBP1	0.35148679304495184	0.8393514255638382	0.445157	0.14476
PCBP1	0.7634602194090881	2.1456071079872703	0.172401	0.00715143
PCBP1	2.155091229532433	2.497635707031994	0.00699695	0.00317954
PCBP1	0.5590924914683645	2.2769698000950616	0.275999	0.00528482
PCBP1	0.007794322097204452	0.89030336264979	0.982213	0.128735
PCBP1	0.5336900574310697	0.24633652364886843	0.292624	0.567105
PCBP1	0.06486118423771292	0.3153574761145981	0.861269	0.483774
PCBP1	0.033226769447335096	1.1169305169081185	0.926346	0.0763958
PCBP1	0.26818971250195334	0.3849520719871837	0.539275	0.412143
PCBP1	1.065289503225663	0.2602077952439607	0.086042	0.549278
PCBP1	0.10004824451738303	0.2772731418113054	0.79424	0.528113
PCBP1	2.6220529816904956	8.0	0.00238752	1e-12
PCBP1	1.6043381850225316	8.0	0.0248692	1e-12
PCBP1	4.671011180628865	8.0	2.13299e-05	1e-12
PCBP1	0.5160363349857326	3.159636041314619	0.304764	0.000692411
PCBP1	0.4041732229267768	0.23257844183151666	0.3943	0.585358
PCBP1	0.1332142469671375	0.270189110928822	0.735844	0.536798
