## Supplementary Data 1-7 for "A positional and combinatorial regulatory code for alternative splicing": Supplementary_Data_1_SCALE_CLIP_vs_ENCODE_peak_enrichment.csv (part 24 of 24)

rbp	minus_log10_p_encode_eclip	minus_log10_p_scale_clip	min_p_encode_eclip	min_p_scale_clip
PCBP1	0.07482925773305456	0.4087761808505753	0.841726	0.390143
PCBP1	0.14976988223249726	0.49319066221173063	0.708321	0.321225
PCBP1	0.3259595601727792	1.0304033245630004	0.472107	0.0932388
PCBP1	5.5580960134420305	8.0	2.76633e-06	2.81015e-11
PCBP1	2.09832921508954	8.0	0.0079739	1.37186e-11
PCBP1	3.7025196280672024	3.3620861899117367	0.000198372	0.000434424
PCBP1	2.6220529816904956	8.0	0.00238752	3.47141e-09
PCBP1	1.9933115190301187	0.9938592655720994	0.0101552	0.101424
PCBP1	0.7981387837227375	0.5105956345218652	0.15917	0.308606
PCBP1	0.8125187622747876	0.09807929495507155	0.153986	0.797849
PCBP1	1.9933115190301187	3.6586386884073208	0.0101552	0.000219463
PCBP1	4.323728089266675	4.9264722679618735	4.74539e-05	1.18448e-05
PCBP1	1.2437329326102027	2.9894922763706577	0.0570515	0.00102449
PCBP1	2.1214942897774822	1.0812548198770735	0.00755972	0.0829364
PCBP1	4.80273047171557	5.042757731116991	1.57496e-05	9.06238e-06
PCBP1	0.15465386258859146	0.5344045153020084	0.7004	0.292143
PCBP1	0.23224544309619227	0.9219094777999052	0.585807	0.119699
PCBP1	0.5491937506115726	1.7091265632426578	0.282362	0.0195377
PCBP1	0.30790515789631173	4.254497373582358	0.492147	5.56548e-05
PCBP1	0.2153520439788377	2.5000202795264888	0.609043	0.00316213
PCBP1	0.09348610449724692	1.9474368661904822	0.806332	0.0112866
PCBP1	2.0095705656259857	1.2044592122398654	0.00978204	0.0624512
PCBP1	1.4044288302642387	5.157703490107297	0.0394068	6.95499e-06
PCBP1	0.7451982356160426	1.821929977555693	0.179805	0.0150685
PCBP1	2.34459933819044	3.325152632032854	0.00452273	0.000472985
PCBP1	0.9798086558802029	7.9566180710894345	0.104759	1.10505e-08
PCBP1	2.767967516997091	2.7204357112116284	0.00170621	0.00190355
PCBP1	4.523514728313346	6.92542490111258	2.99561e-05	1.18734e-07
PCBP1	1.6786522361970415	5.678629442339185	0.0209579	2.0959e-06
PCBP1	0.4885350995516661	6.837325092434011	0.324687	1.45437e-07
PCBP1	1.789093186345626	5.761979001324051	0.016252	1.7299e-06
PCBP1	0.35148679304495184	0.7611738718637361	0.445157	0.173311
PCBP1	0.09531528369280672	0.38943458305042866	0.802943	0.407911
PCBP1	0.4885350995516661	1.600989473023503	0.324687	0.0250617
PCBP1	0.05745871267681728	1.9841668031634254	0.876075	0.0103713
PCBP1	0.6883859830950274	7.241905258712212	0.204934	5.72921e-08
PCBP1	2.1214942897774822	6.897511410648439	0.00755972	1.26616e-07
PCBP1	1.0477424024445692	8.0	0.0895896	6.90597e-10
PCBP1	0.12226535809022507	0.38943458305042866	0.754631	0.407911
PCBP1	0.04889474997313569	0.15057812909841403	0.893522	0.707004
PCBP1	0.6965814506676656	2.1372551955647783	0.201103	0.00729029
PCBP1	0.1435176220537113	0.14980237946006517	0.718592	0.708268
PCBP1	0.2584458210448983	0.17444017387340593	0.551511	0.669206
PCBP1	0.5336900574310697	1.065699551370813	0.292624	0.0859608
PCBP1	2.5683612697325535	0.809186642243775	0.00270171	0.155172
PCBP1	1.3036322515998122	3.3159521749559193	0.0497013	0.000483112
PCBP1	0.8685834547026018	0.40864595978591167	0.135337	0.39026
PCBP1	0.4388783338405255	1.2417658025648695	0.364017	0.0573105
PCBP1	1.336890154839937	1.8808629309364242	0.0460373	0.0131564
PCBP1	0.8685834547026018	2.5095007461477894	0.135337	0.00309385
PCBP1	1.2355563468812232	0.993914934744308	0.0581358	0.101411
PCBP1	3.0168623998926503	3.5740225819249383	0.000961917	0.000266672
PCBP1	3.0275051065196306	2.4072493757620994	0.000938631	0.00391517
PCBP1	1.2940661907207724	4.533316215531164	0.0508082	2.92876e-05
PCBP1	2.631426779745348	8.0	0.00233654	2.44249e-12
PCBP1	1.0477424024445692	8.0	0.0895896	3.54442e-10
PCBP1	0.45327354053900343	0.31300464798865607	0.352149	0.486402
PCBP1	0.3857589375661327	0.4353008028279152	0.411378	0.367028
PCBP1	0.03237106910117349	2.1714778382296045e-06	0.928173	0.999995
PCBP1	0.6160410893208885	0.993773634623244	0.24208	0.101444
PCBP1	0.5590924914683645	0.19581966273249027	0.275999	0.63706
PCBP1	0.18140135396236812	0.9497594877979858	0.658565	0.112264
PCBP1	0.7541839255725545	0.6786398030353598	0.176123	0.209585
PCBP1	0.021643700160791254	1.8753067091189246	0.951385	0.0133258
PCBP1	0.10004824451738303	1.2595188827046577	0.79424	0.055015
PCBP1	1.8993744679136577	1.9773407263805975	0.0126074	0.0105356
PCBP1	2.5683612697325535	3.6384742523394906	0.00270171	0.000229893
PCBP1	5.301208961860094	2.7736837030606654	4.99794e-06	0.0016839
PCBP1	1.1695672434323714	1.0278758788417133	0.0676757	0.093783
PCBP1	2.27115294486035	2.725920700458502	0.00535608	0.00187966
PCBP1	1.0125035541795444	2.338781919437033	0.097162	0.00458372
PCBP1	0.008386777145250393	0.5973432026343365	0.980874	0.25273
PCBP1	1.9933115190301187	2.0546205479385242	0.0101552	0.00881819
PCBP1	0.4885350995516661	0.13197247440474794	0.324687	0.737951
PCBP1	0.011092944480721035	0.3013801781589059	0.974781	0.499597
PCBP1	0.6965814506676656	1.4110339772913165	0.201103	0.038812
PCBP1	0.45327354053900343	2.535726610330661	0.352149	0.00291255
PCBP1	1.3382109694904907	7.283941537871097	0.0458975	5.20066e-08
PCBP1	0.6264223438519203	4.795188411490681	0.236362	1.60255e-05
PCBP1	0.4885350995516661	3.603793676342117	0.324687	0.000249004
PCBP1	2.3412190094802825	8.0	0.00455807	2.22995e-11
PCBP1	0.45327354053900343	0.8365017002793798	0.352149	0.145713
PCBP1	1.4062211997345662	2.4381988209496095	0.0392445	0.00364587
PCBP1	0.32931543420824555	4.101784536066887	0.468473	7.91071e-05
PCBP1	1.0792668973649537	3.920952682065941	0.0833169	0.000119963
PCBP1	0.46706990102321677	0.7705511064034057	0.341138	0.169609
PCBP1	1.2940661907207724	0.9938592655720994	0.0508082	0.101424
PCBP1	1.0125035541795444	0.4801247743475739	0.097162	0.331036
PCBP1	0.7338388877805988	1.6773776189368736	0.18457	0.0210195
PCBP1	0.45327354053900343	1.833176327885273	0.352149	0.0146833
PCBP1	0.12470775338001976	1.5333888818130945	0.750399	0.0292827
PCBP1	0.31225528280937165	0.9624858551371914	0.487242	0.109022
PCBP1	2.8195357708823563	2.1030694376142938	0.00151518	0.00788734
PCBP1	1.6150537118419228	3.425550852558215	0.0242631	0.000375361
PCBP1	2.8734757291056745	3.8554849476387263	0.00133821	0.000139481
PCBP1	1.2355563468812232	1.838991562693998	0.0581358	0.014488
PCBP1	1.2355563468812232	0.45042786596825096	0.0581358	0.354464
PCBP1	0.016317343937505464	1.38402786613474	0.963125	0.0413021
PCBP1	1.7898260014572793	1.3143522940936014	0.0162246	0.0484895
PCBP1	2.197547155602274	8.0	0.00634531	2.13352e-12
PCBP1	0.3857589375661327	5.891925694987439	0.411378	1.28255e-06
PCBP1	2.5478270149653692	8.0	0.00283252	1e-12
PCBP1	0.31225528280937165	5.37674967556885	0.487242	4.20001e-06
PCBP1	2.8195357708823563	8.0	0.00151518	1.25266e-12
PCBP1	1.7729183853765493	7.283842175229635	0.0168687	5.20185e-08
PCBP1	0.8168099029531322	3.5394434153239254	0.152472	0.000288773
PCBP1	1.666897476484754	7.805735483974483	0.0215329	1.5641e-08
PCBP1	0.5183051812725366	5.415548908803219	0.303176	3.84106e-06
PCBP1	0.8575104198922688	8.0	0.138832	1.90932e-10
PCBP1	1.861473105834141	7.314664987245082	0.0137571	4.84546e-08
PCBP1	2.815655007498343	7.2724872088984585	0.00152878	5.33965e-08
PCBP1	1.1393925149593909	8.0	0.072545	1e-12
PCBP1	1.3545227104010165	8.0	0.0442056	1.67372e-10
PCBP1	2.6220529816904956	8.0	0.00238752	7.66636e-10
PCBP1	0.6359689683645262	1.5733813982095166	0.231223	0.0267066
PCBP1	0.7634602194090881	1.121620120192673	0.172401	0.0755753
PCBP1	1.6979137827011779	1.6206364593054745	0.0200487	0.0239532
PCBP1	0.12470775338001976	4.192856148375856	0.750399	6.41422e-05
PCBP1	0.22762987800996623	0.6358018363232043	0.592066	0.231312
PCBP1	0.033226769447335096	0.9440867760838513	0.926346	0.11374
PCBP1	0.9691413166090745	1.28148253399071	0.107364	0.0523019
PCBP1	0.32322411079427643	1.1587319037020691	0.47509	0.0693854
PCBP1	0.6808522837450185	1.1007580304316837	0.20852	0.0792943
PCBP1	0.6160410893208885	1.4692676889837895	0.24208	0.0339416
PCBP1	2.4119973588786445	8.0	0.0038726	2.61561e-11
PCBP1	0.14976988223249726	0.78529387691631	0.708321	0.163948
PCBP1	0.3558096497397794	0.47812084720589837	0.440748	0.332567
PCBP1	0.9798086558802029	1.2352628615107493	0.104759	0.0581751
PCBP1	0.7563048028137807	0.6676989200654878	0.175265	0.214932
PCBP1	0.48197195202391396	2.3158470103098345	0.329631	0.00483229
PCBP1	0.9186418889849143	2.141101441751969	0.120603	0.00722601
PCBP1	0.0010853541129489624	2.9489401369261095	0.997504	0.00112476
PCBP1	1.862041715444993	0.1921153770884654	0.0137391	0.642517
PCBP1	0.22109951446463216	1.127350252782832	0.601036	0.0745847
PCBP1	0.04889474997313569	1.9528926506839088	0.893522	0.0111457
PCBP1	0.19825269523335892	1.3707168336554203	0.633501	0.0425876
PCBP1	1.4358644065313932	6.237108466680767	0.0366552	5.79284e-07
PCBP1	0.594499964683128	3.96084772628116	0.25439	0.000109434
PCBP1	2.7629642410309843	8.0	0.00172598	1e-12
PCBP1	0.15299525594485833	2.1277102532190066	0.70308	0.00745229
PCBP1	1.0623823219854567	1.4269948785790463	0.0866199	0.0374115
PCBP1	0.15295819535842095	5.393849818473676	0.70314	4.03785e-06
PCBP1	0.3284014055689673	1.0043503291609892	0.46946	0.0990033
PCBP1	0.22762987800996623	2.2922374144662805	0.592066	0.00510226
PCBP1	0.46706990102321677	0.7139119610215112	0.341138	0.193236
PCBP1	0.10004824451738303	0.453247642659995	0.79424	0.35217
PCBP1	1.7396852843852337	1.3644860948932176	0.0182102	0.043203
PCBP1	1.6786522361970415	6.46435908933318	0.0209579	3.43274e-07
PCBP1	0.4388783338405255	1.7795754632280953	0.364017	0.0166121
PCBP1	0.6883859830950274	2.2965289213480573	0.204934	0.00505209
PCBP1	2.3412190094802825	2.9185698744453705	0.00455807	0.00120623
PCBP1	1.0477424024445692	2.193055255747758	0.0895896	0.00641128
PCBP1	1.421980014967788	2.697225477556029	0.037846	0.00200805
PCBP1	1.627106399728339	1.6105751886592883	0.023599	0.0245146
PCBP1	7.688886400587163	4.134007017317181	2.04698e-08	7.34502e-05
PCBP1	0.15849224392358188	0.5718392787163811	0.694237	0.268016
PCBP1	0.2153520439788377	1.0919355388485708	0.609043	0.0809216
PCBP1	3.464462844355819	8.0	0.000343192	1e-12
PCBP1	4.031684730821751	5.013889164596994	9.29641e-05	9.68525e-06
PCBP1	3.5118880296696493	8.0	0.000307689	1e-12
PCBP1	0.3380132530856294	4.6734961897220195	0.459184	2.12082e-05
PCBP1	1.158962301979476	5.385002654792526	0.0693486	4.12095e-06
PCBP1	1.371335252823234	8.0	0.042527	1e-12
PCBP1	0.009309588942289426	5.300521300568323	0.978792	5.00586e-06
PCBP1	0.3284014055689673	3.4913464069375575	0.46946	0.000322592
PCBP1	1.452248670864961	8.0	0.0352981	1e-12
PCBP1	0.2153520439788377	1.4314791280943897	0.609043	0.0370272
PCBP1	0.21122587826078754	0.8101028136037262	0.614857	0.154845
PCBP1	4.871500570742683	8.0	1.34431e-05	2.7591e-09
PCBP1	2.120775056114981	6.928921075406151	0.00757225	1.17782e-07
PCBP1	1.0983597162809646	0.22842868605011388	0.0797334	0.590978
PCBP1	0.34109516269208295	4.067330441065181	0.455937	8.56386e-05
PCBP1	0.08412128019973357	0.9304650972874389	0.823908	0.117364
PCBP1	0.1990012713924497	1.5854310682083086	0.63241	0.0259758
PCBP1	0.4780294448275439	1.2243829994021045	0.332637	0.0596509
PCBP1	2.4752391977197132	3.7979232861250796	0.00334781	0.000159249
PCBP1	3.2869540592238615	5.254513760949105	0.000516471	5.56527e-06
PCBP1	1.983744075073727	2.995201594365177	0.0103814	0.00101111
PCBP1	1.2437329326102027	3.1912665670796434	0.0570515	0.000643774
PCBP1	2.2259518873576725	2.799425809828959	0.00594358	0.00158699
PCBP1	2.269235483950635	0.312634264301297	0.00537978	0.486817
PCBP1	2.54701056373898	1.1839895009893315	0.00283785	0.0654652
PCBP1	1.6621116481623501	3.019024987458899	0.0217715	0.000957139
PCBP1	1.2461160264536775	8.0	0.0567393	6.75385e-10
PCBP1	2.1169077783223478	7.405984443785217	0.00763998	3.92659e-08
PCBP1	0.4520678452707195	0.8442784316145862	0.353128	0.143127
PCBP1	0.4911795020908213	1.8057799125093896	0.322716	0.0156394
PCBP1	1.6402612490370498	1.9127440272402614	0.0228949	0.0122252
PCBP1	1.2192723546456956	3.592734897668465	0.060357	0.000255426
PCBP1	1.1932124389532226	2.583091677126655	0.0640896	0.00261161
PCBP1	0.672167176866827	1.0372339657646128	0.212732	0.0917838
PCBP1	1.9106778698307583	2.1940671012713833	0.0122835	0.00639636
PCBP1	1.5982170348846807	0.0854764973610147	0.0252222	0.821341
PCBP1	0.36016402440910955	0.21722003851249846	0.436351	0.606429
PCBP1	0.6272591722289893	0.4544380732197139	0.235907	0.351206
PCBP1	3.866579261350881	0.08275871848189884	0.000135963	0.826497
PCBP1	0.30790515789631173	1.750236815555727	0.492147	0.0177731
PCBP1	0.18767835490837842	0.003411720152921121	0.649115	0.992175
PCBP1	0.3023357085557708	0.004462642350625564	0.498499	0.989777
PCBP1	0.16246206405908636	1.7202851584662209	0.68792	0.0190421
PCBP1	1.8788211101472114	2.869026520643555	0.0132184	0.00135199
PCBP1	3.302780250196231	2.6539346941746675	0.000497989	0.00221853
PCBP1	3.155615409054914	1.0163714579774672	0.000698851	0.0963005
PCBP1	5.1397812161394905	4.03682959272778	7.24801e-06	9.18693e-05
PCBP1	0.2524910888192866	0.542920851939672	0.559125	0.28647
PCBP1	0.09425105834243741	0.02723960405788599	0.804913	0.939205
PCBP1	0.12470775338001976	0.45335000995535696	0.750399	0.352087
PCBP1	2.2642733854113533	1.3415020843393968	0.0054416	0.045551
PCBP1	6.460624015227673	0.5197932125234598	3.46239e-07	0.302139
PCBP1	1.38934409472003	0.11037563851653177	0.0407996	0.775576
PCBP1	1.5604952017353544	0.0024589748815494	0.0275109	0.994354
PCBP1	0.23958053252116213	0.09739126068688346	0.575996	0.799114
PCBP1	0.028303979794351085	0.02490610751660223	0.936906	0.944265
PCBP1	0.008386777145250393	0.23672103993978752	0.980874	0.579801
PCBP1	6.0784378493531666	-0.0	8.34761e-07	1.0
PCBP1	0.3306217459638048	3.552304086936333	0.467066	0.000280347
PCBP1	0.07134764150867905	0.0377358170534313	0.848501	0.916778
PCBP1	0.07385004405520773	0.01847404014008378	0.843626	0.958354
PCBP1	0.7100812159436501	0.007323677694871684	0.194948	0.983278
PCBP1	0.14623853425044864	0.1349315761575797	0.714104	0.73294
PCBP1	4.4452468304482595	1.391350969394669	3.58718e-05	0.0406115
PCBP1	0.0029593537241709568	2.6621515456825917	0.993209	0.00217695
PCBP1	0.15299525594485833	2.3031650151603595	0.70308	0.00497548
PCBP1	0.2926972954013841	0.2464223028004608	0.509686	0.566993
PCBP1	0.9584217922855951	0.0021424389506399665	0.110047	0.995079
PCBP1	4.905197075561998	4.089626961085459	1.24395e-05	8.13529e-05
PCBP1	0.04889474997313569	2.697225477556029	0.893522	0.00200805
PCBP1	0.009309588942289426	2.3997722480166153	0.978792	0.00398316
PCBP1	0.2418052095455378	2.3098854686320798	0.573053	0.00489908
PCBP1	0.6965814506676656	0.7145552170925845	0.201103	0.19295
PCBP1	0.4041732229267768	4.270842502626545	0.3943	5.35991e-05
PCBP1	1.4849584683740131	2.3997722480166153	0.0327372	0.00398316
PCBP1	1.2325828934324963	2.1372551955647783	0.0585352	0.00729029
PCBP1	2.2709575754299314	3.165604731586383	0.00535849	0.00068296
PCBP1	2.34459933819044	2.242133487369346	0.00452273	0.0057262
PCBP1	0.8718205192151507	2.855989651469332	0.134332	0.00139319
PCBP1	0.07820327452339353	1.127350252782832	0.835212	0.0745847
PCBP1	0.14976988223249726	0.09637724345198011	0.708321	0.800982
PCBP1	0.6160410893208885	1.0278758788417133	0.24208	0.093783
PCBP1	0.4388783338405255	2.0438882621062735	0.364017	0.00903882
PCBP1	0.6965814506676656	0.2642446547361802	0.201103	0.544196
PCBP1	0.2153520439788377	0.4801247743475739	0.609043	0.331036
PCBP1	0.22109951446463216	1.7841430979148458	0.601036	0.0164383
PCBP1	2.780119583794377	3.3248790948110827	0.00165913	0.000473283
PCBP1	0.8685834547026018	1.2405361327872892	0.135337	0.057473
PCBP1	1.5146108081104748	2.5024953616946384	0.0305766	0.00314416
PCBP1	0.6965814506676656	3.3159521749559193	0.201103	0.000483112
PCBP1	0.9691413166090745	2.9646182970412536	0.107364	0.00108488
PCBP1	1.421980014967788	2.2110196776551025	0.037846	0.00615149
PCBP1	1.418892681724073	4.5962670920862525	0.038116	2.53357e-05
PCBP1	1.5942883235216447	3.7447998833428824	0.0254514	0.00017997
PCBP1	1.5677990158434745	4.79425986749054	0.0270521	1.60598e-05
PCBP1	0.4041732229267768	0.3139619677019031	0.3943	0.485331
PCBP1	1.3141194884279166	8.0	0.0485155	5.64778e-11
PCBP1	0.9756908772790565	8.0	0.105757	1e-12
PCBP1	0.7981387837227375	0.5309884413443126	0.15917	0.29445
PCBP1	1.0477424024445692	2.190727216484653	0.0895896	0.00644574
PCBP1	0.14976988223249726	0.12484899168869557	0.708321	0.750155
PCBP1	0.23224544309619227	0.03137557854710129	0.585807	0.930303
PCBP1	0.32322411079427643	2.293081754695342	0.47509	0.00509235
PCBP1	0.12470775338001976	0.12488604540769725	0.750399	0.750091
PCBP1	1.4064614065595122	4.789756411132221	0.0392228	1.62272e-05
PCBP1	0.35649402700688865	0.0904519935142427	0.440054	0.811985
PCBP1	0.0023890988342154945	0.6155928176910074	0.994514	0.24233
PCBP1	0.02899195594741873	1.650350388087566e-05	0.935423	0.999962
PCBP1	0.08562563404525755	0.46031305523450516	0.821059	0.346487
PCBP1	0.41513980151081886	0.06143174462641836	0.384468	0.868097
PCBP1	0.3617244485338452	1.403728472365252	0.434786	0.0394704
PCBP1	0.0035693278174769717	2.1622847006570147	0.991815	0.00688201
PCBP1	0.634115341018106	0.20674198712640418	0.232212	0.621238
PCBP1	0.4388783338405255	0.04127274958466373	0.364017	0.909342
PCBP1	0.1435176220537113	0.5410586285729095	0.718592	0.287701
PCBP1	0.15295819535842095	0.12484899168869557	0.70314	0.750155
PCBP1	0.5863515988576182	0.014483263125099476	0.259208	0.967201
PCBP1	0.2080940111511062	0.03484111885078308	0.619307	0.922909
PCBP1	0.033226769447335096	0.08071213650161402	0.926346	0.830401
PCBP1	0.3963458202354708	0.14156146224399405	0.401471	0.721836
PCBP1	0.8681023734177317	0.3714690533300004	0.135487	0.425139
PCBP1	0.10004824451738303	0.13996640574151253	0.79424	0.724492
PCBP1	0.913113639587595	0.005306797640408856	0.122148	0.987855
PCBP1	0.33653182837323126	0.06769064893128345	0.460753	0.855676
PCBP1	0.31225528280937165	0.23672103993978752	0.487242	0.579801
PCBP1	0.6739018369374496	1.833176327885273	0.211884	0.0146833
PCBP1	0.4388783338405255	5.1159254719825125	0.364017	7.65728e-06
PCBP1	0.15295819535842095	4.7307019212496195	0.70314	1.85908e-05
PCBP1	0.824514279879262	2.3551194626366976	0.149791	0.00441449
PCBP1	0.23636015236212438	1.221991366385449	0.580283	0.0599803
PCBP1	0.02214612590592515	0.9166228133549885	0.950285	0.121165
PCBP1	0.15560857326058294	1.2023322891865476	0.698862	0.0627578
PCBP1	0.5876890033022589	0.885449060630273	0.258411	0.130182
PCBP1	0.1990012713924497	0.7652448813820149	0.63241	0.171694
PCBP1	0.07848363482829498	0.01255361879909296	0.834673	0.971508
PCBP1	0.3963458202354708	0.2579728134881051	0.401471	0.552112
PCBP1	0.15560857326058294	0.1498361055693694	0.698862	0.708213
PCBP1	0.23636015236212438	0.5926957931004571	0.580283	0.255449
PCBP1	0.8125187622747876	0.4038220082969415	0.153986	0.394619
PCBP1	0.6313617298488263	1.0250970198422733	0.233689	0.094385
PCBP1	0.8166191050425288	1.0407291126710965	0.152539	0.0910481
PCBP1	1.8095422346341539	6.650945992527217	0.0155045	2.23385e-07
PCBP1	0.2374114548202803	0.9156203607856488	0.57888	0.121445
PCBP1	4.459120183645827	4.906109250008018	3.4744e-05	1.24134e-05
PCBP1	2.3784872184493366	2.5504907461728648	0.00418324	0.0028152
PCBP1	0.31225528280937165	1.6712494677068699	0.487242	0.0213182
PCBP1	0.4388783338405255	4.496261054163317	0.364017	3.18962e-05
PCBP1	0.2153520439788377	1.4967610442582044	0.609043	0.0318595
PCBP1	0.6264223438519203	1.5776629977169037	0.236362	0.0264446
PCBP1	1.418892681724073	2.5024953616946384	0.038116	0.00314416
PCBP1	0.6359689683645262	0.34078570014588244	0.231223	0.456262
PCBP1	0.07037215225986063	0.3393735445486282	0.850409	0.457748
PCBP1	0.1435176220537113	0.3556874825563872	0.718592	0.440872
PCBP1	1.1791570996035157	1.9857609618375909	0.0661977	0.0103333
PCBP1	0.008386777145250393	0.50711534512325	0.980874	0.311089
PCBP1	5.609151407324617	8.0	2.45951e-06	1e-12
PCBP1	1.6537370238205293	8.0	0.0221954	1e-12
PCBP1	1.8785353630727477	3.3771903967547052	0.0132271	0.000419575
PCBP1	4.103891192329893	8.0	7.87243e-05	1e-12
PCBP1	1.0263180814960164	8.0	0.09412	2.32703e-12
PCBP1	5.385631215846631	4.8531869399988175	4.11499e-06	1.40221e-05
PCBP1	3.276179969035527	3.436793105036318	0.000529444	0.000365769
PCBP1	0.03137044343407052	8.0	0.930314	1e-12
PCBP1	2.4136220171990526	8.0	0.00385814	1e-12
PCBP1	3.853199329032598	8.0	0.000140217	1e-12
PCBP1	3.5913971433008207	8.0	0.000256214	1e-12
PCBP1	3.9941419675556853	8.0	0.000101358	1e-12
PCBP1	1.0747503234748241	8.0	0.0841879	1e-12
PCBP1	0.43116490282204645	8.0	0.37054	8.11163e-10
PCBP1	1.4401232860821818	8.0	0.0362975	2.35444e-11
PCBP1	4.724564250001924	8.0	1.88554e-05	1e-12
PCBP1	1.2660656220998041	2.778943256666696	0.0541919	0.00166363
PCBP1	0.2584458210448983	8.0	0.551511	1.94933e-12
PCBP1	1.286749771393418	8.0	0.0516714	4.26803e-12
PCBP1	3.6529238039302654	8.0	0.00022237	1e-12
PCBP1	1.3205066915721264	3.754341769228095	0.0478072	0.000176059
PCBP1	0.21637008388280304	2.580298627704509	0.607617	0.00262846
PCBP1	0.04117628671045925	0.7422110659705151	0.909544	0.181046
PCBP1	1.983744075073727	0.40030792854971076	0.0103814	0.397825
PCBP1	0.6311146290633844	0.6288360491544417	0.233822	0.235052
PCBP1	0.9168666157304745	1.0447655375465985	0.121097	0.0902058
PCBP1	3.2721294871675197	1.8534471839552693	0.000534405	0.0140137
PCBP1	2.4336179030354996	1.9841668031634254	0.00368453	0.0103713
PCBP1	1.7396852843852337	0.7705511064034057	0.0182102	0.169609
PCBP1	1.3382109694904907	0.572088892815315	0.0458975	0.267862
PCBP1	0.32322411079427643	1.3592989867838803	0.47509	0.0437221
PCBP1	1.3659521983802585	0.2602077952439607	0.0430574	0.549278
PCBP1	1.0623823219854567	0.7153910727741136	0.0866199	0.192579
PCBP1	1.5254777972612894	0.1007372183494963	0.029821	0.792981
PCBP1	1.982490867857981	0.11137015211820975	0.0104114	0.773802
PCBP1	0.170875772663454	0.04527135292722905	0.674721	0.901008
PCBP1	0.07820327452339353	0.7653713732020212	0.835212	0.171644
PCBP1	0.5906130453160958	1.8134759150442135	0.256677	0.0153647
PCBP1	0.6767087016203376	0.8917428797649674	0.210519	0.128309
PCBP1	2.7523777461335968	0.47967632752728284	0.00176857	0.331378
PCBP1	0.15299525594485833	2.4458453210040174	0.70308	0.00358224
PCBP1	0.9118142804803668	0.9365765633760726	0.122514	0.115724
PCBP1	0.18140135396236812	1.672949779860514	0.658565	0.0212349
PCBP1	0.03462753201335261	1.5206334662167156	0.923363	0.0301555
PCBP1	0.1110486762798613	2.050272448404466	0.774375	0.00890692
PCBP1	1.6333137440159131	8.0	0.0232641	4.89779e-09
PCBP1	2.7035037348856727	3.856101887572702	0.00197923	0.000139283
PCBP1	3.2203789811750325	5.101844380708057	0.000602034	7.90962e-06
PCBP1	2.34459933819044	4.971619911477284	0.00452273	1.06753e-05
PCBP1	2.646314531296492	3.1555352505975263	0.0022578	0.00069898
PCBP1	2.727188700933472	2.06947426850897	0.00187418	0.00852169
PCBP1	2.703806648351826	1.714823146539528	0.00197785	0.0192831
PCBP1	7.998638451840494	6.810234654729191	1.00314e-08	1.54798e-07
PCBP1	6.692899928153679	2.705796193426653	2.02815e-07	0.00196881
PCBP1	3.2144246088551096	3.3202224463259977	0.000610345	0.000478385
PCBP1	6.988387270780576	6.9912508311835015	1.0271e-07	1.02035e-07
PCBP1	0.033226769447335096	0.21883293633665588	0.926346	0.604181
PCBP1	0.2766995195027225	-0.0	0.528811	1.0
PCBP1	4.872250720352571	5.85377270835472	1.34199e-05	1.40032e-06
PCBP1	1.6299868124458763	4.677377618936873	0.023443	2.10195e-05
PCBP1	2.120775056114981	6.25654511349271	0.00757225	5.5393e-07
PCBP1	1.0240221051852234	2.5777188388402488	0.0946189	0.00264412
PCBP1	3.393805722804416	3.249340438354752	0.000403826	0.000563196
PCBP1	0.3985006102194825	1.0228147963111616	0.399484	0.0948823
PCBP1	0.015238275913651617	0.22248038336183523	0.965521	0.599128
PCBP1	0.5188326552289012	0.11975250221228036	0.302808	0.75901
PCBP1	0.2846418957192253	0.5457422151246734	0.519228	0.284615
PCBP1	1.1196746919612959	0.09200638711123939	0.0759146	0.809084
PCBP1	0.04902162700362341	0.2625505154604881	0.893261	0.546323
PCBP1	0.06315312462519795	2.255549760323211	0.864663	0.00555201
PCBP1	0.18261380560688628	0.07789919204114136	0.656729	0.835797
PCBP1	0.7580254125241825	2.873884834420992	0.174572	0.00133695
PCBP1	0.25275603779621086	1.326129776299997	0.558784	0.0471922
PCBP1	0.3852292959302506	1.0851593555670662	0.41188	0.0821941
PCBP1	0.23508223885467447	1.6518178473460965	0.581993	0.0222937
PCBP1	0.5717647464795924	1.392390588414739	0.268062	0.0405144
PCBP1	0.1185965108941164	0.3802077673696482	0.761033	0.41667
PCBP1	0.19066927614876533	1.2365016264827	0.64466	0.0580094
PCBP1	0.15013853116186615	1.625427606380393	0.70772	0.0236904
PCBP1	-0.0	1.885429044753698	1.0	0.0130188
PCBP1	0.05398273853634874	0.563006148843881	0.883115	0.273523
PCBP1	0.26687498952359656	0.8147213914141045	0.54091	0.153207
PCBP1	0.3398044968130335	2.8245954688837736	0.457294	0.00149763
PCBP1	0.16454661170980478	0.6479893034684324	0.684626	0.224911
PCBP1	0.3845707829704217	0.5853240785359487	0.412505	0.259822
PCBP1	0.14976988223249726	0.01674999379936036	0.708321	0.962166
PCBP1	0.7541839255725545	1.848663864817721	0.176123	0.0141689
PCBP1	1.4986599756567816	0.052415820650130666	0.0317205	0.886307
PCBP1	0.14976988223249726	0.0761723046955336	0.708321	0.839127
PCBP1	0.11160088614591122	0.5489031513152481	0.773391	0.282551
PCBP1	0.23224544309619227	0.1160792010300469	0.585807	0.765457
PCBP1	0.6046701116168925	0.014827799591485398	0.248502	0.966434
PCBP1	0.7990045789410648	0.24302708288906896	0.158853	0.571443
PCBP1	3.861807863592115	7.015146975451876	0.000137465	9.65724e-08
PCBP1	1.9361676955636213	2.9253371249550577	0.0115833	0.00118758
PCBP1	7.095451065381479	4.428521766418287	8.02692e-08	3.72802e-05
PCBP1	3.642623618420232	6.92542490111258	0.000227707	1.18734e-07
PCBP1	1.8360667682580791	1.7024692772411762	0.0145859	0.0198395
PCBP1	5.594049497715629	8.0	2.54654e-06	3.1403e-09
PCBP1	3.9282468279616314	8.0	0.000117965	3.06627e-09
PCBP1	5.607903033540468	7.573879291253385	2.46659e-06	2.6676e-08
PCBP1	2.1134461093148036	3.786553967280856	0.00770112	0.000163473
PCBP1	2.970664930969372	6.52673497827412	0.00106988	2.97348e-07
PCBP1	0.32322411079427643	0.5495799796150581	0.47509	0.282111
PCBP1	0.6264223438519203	2.3916558519481073	0.236362	0.0040583
PCBP1	0.4885350995516661	0.8751731086214816	0.324687	0.133299
PCBP1	1.0187283413093668	0.4027096862319163	0.0957793	0.395631
PCBP1	0.31225528280937165	0.4784173844696727	0.487242	0.33234
PCBP1	1.4774814341601743	2.3725860049416627	0.0333057	0.00424047
PCBP1	0.6264223438519203	0.9690685115212725	0.236362	0.107382
PCBP1	0.4388783338405255	0.19037497777185508	0.364017	0.645097
PCBP1	0.23902067991889006	0.78529387691631	0.576739	0.163948
PCBP1	0.4885350995516661	1.1169305169081185	0.324687	0.0763958
PCBP1	0.32931543420824555	1.127350252782832	0.468473	0.0745847
PCBP1	0.1435176220537113	0.46658385820410964	0.718592	0.34152
PCBP1	0.3284014055689673	0.31300464798865607	0.46946	0.486402
PCBP1	0.3857589375661327	0.11263198422034502	0.411378	0.771557
PCBP1	0.14976988223249726	3.089629630294649	0.708321	0.000813524
PCBP1	0.9798086558802029	3.6384742523394906	0.104759	0.000229893
PCBP1	1.2940661907207724	5.304382627685576	0.0508082	4.96155e-06
PCBP1	0.01882856145636393	0.006994309149494693	0.957572	0.984024
PCBP1	0.4629545118244505	0.06974904826122343	0.344386	0.85163
PCBP1	0.32931543420824555	1.8267612696513076	0.468473	0.0149018
PCBP1	0.01292481336225395	0.41347345580128597	0.970678	0.385946
PCBP1	0.15465386258859146	0.8927730660552641	0.7004	0.128005
PCBP1	0.05792941307462568	1.0774302310142878	0.875126	0.08367
PCBP1	0.592282859811783	0.3760006486494602	0.255692	0.420726
PCBP1	0.12988415908318782	0.9440867760838513	0.741508	0.11374
PCBP1	0.7403105772830856	0.0585039716764748	0.18184	0.873969
PCBP1	0.02691141948550674	0.025830627505228184	0.939915	0.942257
PCBP1	0.09531528369280672	0.023670199878608918	0.802943	0.946956
PCBP1	0.06452548383387303	0.57791105288399	0.861935	0.264295
PCBP1	0.506946456428354	0.03929144831144341	0.31121	0.9135
PCBP1	0.10004824451738303	0.10733228419666918	0.79424	0.78103
PCBP1	1.3141194884279166	0.12716687216806088	0.0485155	0.746162
PCBP1	0.3343533538721931	0.06942483680310846	0.46307	0.852266
PCBP1	0.10004824451738303	0.017934200639500037	0.79424	0.959546
PCBP1	0.08412128019973357	0.08681314924163978	0.823908	0.818817
PCBP1	0.5020949770039985	0.015188800374635478	0.314706	0.965631
PCBP1	0.033226769447335096	0.008849710875204607	0.926346	0.979829
PCBP1	0.14976988223249726	3.9571843729580363	0.708321	0.000110361
PCBP1	0.6701771878591744	0.8236974357098966	0.213709	0.150073
PCBP1	0.23224544309619227	1.3971578975345034	0.585807	0.0400721
PCBP1	2.34459933819044	2.1564856760148676	0.00452273	0.00697452
PCBP1	4.100113319199327	3.113189593849855	7.94121e-05	0.000770567
PCBP1	0.00043233813340164216	0.8934487572439325	0.999005	0.127806
PCBP1	0.3004120002301444	1.6643736297438003	0.500712	0.0216584
PCBP1	0.08580551235518499	0.4584007889500431	0.820719	0.348016
PCBP1	0.03223165653019215	-0.0	0.928471	1.0
PCBP1	0.4780294448275439	3.1668522503571666	0.332637	0.000681001
PCBP1	0.8681023734177317	5.0168926506769695	0.135487	9.6185e-06
PCBP1	0.8242679061914565	4.34294699063126e-07	0.149876	0.999999
PCBP1	0.23390183290250732	-0.0	0.583577	1.0
PCBP1	2.0990487422157216	4.34294699063126e-07	0.0079607	0.999999
PCBP1	5.922192571321449	-0.0	1.19621e-06	1.0
PCBP1	0.37634245792762683	0.00020894590131417362	0.420395	0.999519
PCBP1	1.418892681724073	2.799425809828959	0.038116	0.00158699
PCBP1	0.15465386258859146	4.518451319128444	0.7004	3.03074e-05
PCBP1	2.3980931244651527	8.0	0.00399859	1e-12
PCBP1	1.2325828934324963	3.5657888975953287	0.0585352	0.000271776
PCBP1	0.0043814756115898015	1.7779706214473863	0.989962	0.0166736
PCBP1	0.23902067991889006	1.5748066322438108	0.576739	0.0266191
PCBP1	0.9186418889849143	0.148853603582705	0.120603	0.709817
PCBP1	0.1435176220537113	2.339881429746573	0.718592	0.00457213
PCBP1	4.705256090526045	0.00026760783252952427	1.97126e-05	0.999384
PCBP1	0.15299525594485833	0.2438052557063934	0.70308	0.57042
PCBP1	3.223526916818076	-0.0	0.000597686	1.0
PCBP1	8.0	3.461203898006247	5.42017e-09	0.000345777
PCBP1	4.405775453518641	8.0	3.92848e-05	1e-12
PCBP1	0.23902067991889006	0.7705511064034057	0.576739	0.169609
PCBP1	0.09348610449724692	1.881837823175678	0.806332	0.0131269
PCBP1	0.2153520439788377	2.647207967330826	0.609043	0.00225316
PCBP1	0.298470006580319	1.783042792638903	0.502956	0.01648
PCBP1	1.7396852843852337	2.279949076929922	0.0182102	0.00524869
PCBP1	4.629866413057895	0.9303614982693013	2.34495e-05	0.117392
PCBP1	3.6894341277168006	3.1086142094994687	0.00020444	0.000778728
PCBP1	3.7691986767037333	6.569923331172893	0.000170138	2.69201e-07
PCBP1	2.2557931017923436	4.60045433640755	0.0055489	2.50926e-05
PCBP1	0.35148679304495184	0.78529387691631	0.445157	0.163948
PCBP1	0.5590924914683645	0.22353708970811714	0.275999	0.597672
PCBP1	1.8101617163943442	0.9493959999501169	0.0154824	0.112358
PCBP1	0.4780294448275439	1.4095683649566575	0.332637	0.0389432
PCBP1	2.525837661740787	1.2918324413665805	0.00297963	0.0510702
PCBP1	0.5713760899604634	0.4682631375593973	0.268302	0.340202
PCBP1	1.9542859410591324	1.1284720139241362	0.01111	0.0743923
PCBP1	0.22762987800996623	0.3150945232388983	0.592066	0.484067
PCBP1	0.6965814506676656	0.6056971956196395	0.201103	0.247915
PCBP1	1.2473201705360564	1.1603014046370141	0.0565822	0.0691351
PCBP1	0.7634602194090881	0.7652448813820149	0.172401	0.171694
PCBP1	2.727188700933472	4.540486891636771	0.00187418	2.8808e-05
PCBP1	2.827662746797096	4.864517508664289	0.00148709	1.3661e-05
PCBP1	1.2437329326102027	1.2397042042768642	0.0570515	0.0575832
PCBP1	1.7695280871695114	1.234915117862505	0.0170009	0.0582217
PCBP1	0.8685834547026018	0.790766563883694	0.135337	0.161895
PCBP1	0.6020374086020492	3.224957090142269	0.250013	0.000595721
PCBP1	0.12470775338001976	0.14867498302007937	0.750399	0.710109
PCBP1	0.23224544309619227	0.20488292608575587	0.585807	0.623903
PCBP1	1.2325828934324963	0.9113713993820939	0.0585352	0.122639
PCBP1	3.916619229046898	6.242079641892869	0.000121166	5.72691e-07
PCBP1	0.9186418889849143	0.07683890947421514	0.120603	0.83784
PCBP1	0.35148679304495184	0.08307200804341973	0.445157	0.825901
PCBP1	0.019213331361063832	0.30005479738131263	0.956724	0.501124
PCBP1	1.97157516338411	1.1674566005718614	0.0106764	0.0680054
PCBP1	0.9600072072113945	0.9075987037002744	0.109646	0.123709
PCBP1	0.6160410893208885	1.7517152329530363	0.24208	0.0177127
PCBP1	0.883574910597821	0.9558484559729454	0.130745	0.110701
PCBP1	0.23224544309619227	1.38402786613474	0.585807	0.0413021
PCBP1	0.08176095829380994	2.9002399641366012	0.828398	0.00125823
PCBP1	0.09348610449724692	0.40761669639861026	0.806332	0.391186
PCBP1	0.6264223438519203	3.079554204527581	0.236362	0.000832618
PCBP1	2.34459933819044	2.737314027602552	0.00452273	0.00183099
PCBP1	0.6739018369374496	2.9894922763706577	0.211884	0.00102449
PCBP1	2.831049012837142	8.0	0.00147554	1e-12
PCBP1	7.216716876240591	8.0	6.07132e-08	2.76212e-12
PCBP1	8.0	8.0	1e-12	1e-12
PCBP1	4.055702435964548	2.764055133090393	8.79625e-05	0.00172165
PCBP1	3.1226154066226157	2.3932081841261774	0.000754023	0.00404382
PCBP1	0.9186418889849143	1.1367461565411512	0.120603	0.0729884
PCBP1	0.033226769447335096	0.04055027653806333	0.926346	0.910856
PCBP1	0.3259595601727792	1.6650238013456582	0.472107	0.021626
PCBP1	0.10004824451738303	0.08528618449501724	0.79424	0.821701
PCBP1	0.44365045321212	0.7598228068890756	0.360039	0.173851
PCBP1	0.03557724529504547	4.167178890707395	0.921346	6.80489e-05
PCBP1	2.2099943666022512	8.0	0.00616603	2.17149e-12
PCBP1	4.720077663717249	8.0	1.90512e-05	1e-12
PCBP1	0.4780294448275439	8.0	0.332637	1.82176e-12
PCBP1	5.220276557483623	8.0	6.02176e-06	1.992e-11
PCBP1	4.330964060247959	8.0	4.66698e-05	8.19381e-11
PCBP1	4.816602022751148	5.691864757591917	1.52545e-05	2.03299e-06
PCBP1	1.7695280871695114	1.8179307518495422	0.0170009	0.0152079
PCBP1	3.657318793516982	6.41377400757526	0.000220131	3.85679e-07
PCBP1	3.916619229046898	1.8485259560957763	0.000121166	0.0141734
PCBP1	0.32012168836820054	6.388334035391995	0.478496	4.08946e-07
PCBP1	2.2280643413229573	2.874157785553258	0.00591474	0.00133611
PCBP1	1.325360194660327	4.1797144492707625	0.0472759	6.61128e-05
PCBP1	0.07820327452339353	0.12488604540769725	0.835212	0.750091
PCBP1	0.6359689683645262	0.03064699966503229	0.231223	0.931865
PCBP1	1.2123312840971765	0.03502562198389876	0.0613294	0.922517
PCBP1	1.2940661907207724	2.3755683510576855	0.0508082	0.00421145
PCBP1	0.4041732229267768	1.5531973048288363	0.3943	0.0279771
PCBP1	0.9911274151936148	0.46769033182705105	0.102064	0.340651
PCBP1	0.5590924914683645	1.325069083936114	0.275999	0.0473076
PCBP1	2.057122739411425	0.4751458057987011	0.00876753	0.334853
PCBP1	0.5655093398872972	0.23257844183151666	0.271951	0.585358
PCBP1	1.861473105834141	3.102474072623624	0.0137571	0.000789816
PCBP1	1.157963957932446	0.3399745273207246	0.0695082	0.457115
PCBP1	0.01162344943329454	0.08604952523461516	0.973591	0.820258
PCBP1	-0.0	0.4167978242602466	1.0	0.383003
PCBP1	0.7563048028137807	0.43042362290976965	0.175265	0.371173
PCBP1	0.12470775338001976	0.023481288869335527	0.750399	0.947368
PCBP1	1.4598670660254853	0.7139119610215112	0.0346843	0.193236
PCBP1	0.5160363349857326	0.2891137765236009	0.304764	0.513909
PCBP1	1.7868409829017609	6.350722596600417	0.0163365	4.45941e-07
PCBP1	1.0802829708019843	2.0546205479385242	0.0831222	0.00881819
PCBP1	1.3360589130591378	3.654249978597476	0.0461255	0.000221692
PCBP1	1.157963957932446	3.6695253485138632	0.0695082	0.00021403
PCBP1	1.8667741519314314	3.671498077314741	0.0135902	0.00021306
PCBP1	0.5713760899604634	1.4421825267478237	0.268302	0.0361258
PCBP1	2.34459933819044	3.4007907158978496	0.00452273	0.000397383
PCBP1	2.127417220560627	3.012444109938852	0.00745732	0.000971753
PCBP1	0.6333305455510875	3.9796884485753443	0.232632	0.000104788
PCBP1	1.2325828934324963	1.8597874531354384	0.0585352	0.0138106
PCBP1	2.250487071241315	1.0975238876148226	0.00561711	0.079887
PCBP1	2.0095705656259857	1.9056616606860957	0.00978204	0.0124262
PCBP1	2.792519130195709	1.0499497822552812	0.00161243	0.0891354
PCBP1	4.192875107050359	1.3971578975345034	6.41394e-05	0.0400721
PCBP1	2.922788396166928	1.9773407263805975	0.00119457	0.0105356
PCBP1	1.517689649966468	6.016974383481747	0.0303606	9.61669e-07
PCBP1	1.93517526171229	2.207695178085175	0.0116098	0.00619876
PCBP1	1.774166262570052	2.650582588115363	0.0168203	0.00223572
PCBP1	0.5160363349857326	0.13627337426854716	0.304764	0.730679
PCBP1	0.9189300666167505	0.2196646826575533	0.120523	0.603025
PCBP1	0.003926783753575367	0.09156377497075138	0.990999	0.809909
PCBP1	0.1450493728148489	0.27848945653462576	0.716062	0.526636
PCBP1	0.44365045321212	0.36420471844601715	0.360039	0.43231
PCBP1	1.478447441395539	0.27630302908007287	0.0332317	0.529294
PCBP1	0.6264223438519203	0.7653713732020212	0.236362	0.171644
PCBP1	0.298470006580319	0.2832181300621171	0.502956	0.520933
PCBP1	2.5683612697325535	0.7653713732020212	0.00270171	0.171644
PCBP1	3.9941419675556853	1.7795754632280953	0.000101358	0.0166121
PCBP1	4.419597403646054	1.4790202271715667	3.80542e-05	0.0331879
PCBP1	0.26783551166111214	2.134752666669686	0.539715	0.00733242
PCBP1	0.06315312462519795	0.6190944424220396	0.864663	0.240384
PCBP1	0.09451498070075816	0.9314950305145967	0.804424	0.117086
PCBP1	0.08834337262924186	0.7561734923525419	0.815937	0.175318
PCBP1	0.37597587535213856	5.563622645034459	0.42075	2.73135e-06
PCBP1	0.5020949770039985	2.4515614424144494	0.314706	0.0035354
PCBP1	0.1224501347392709	0.6523148867675457	0.75431	0.222682
PCBP1	0.3259595601727792	0.3581839428789924	0.472107	0.438345
PCBP1	0.9798086558802029	0.1850761776428707	0.104759	0.653016
PCBP1	0.6264223438519203	4.336336759063662	0.236362	4.6096e-05
PCBP1	0.6264223438519203	0.9513096553558084	0.236362	0.111864
PCBP1	0.02691141948550674	0.6825551396651894	0.939915	0.207704
PCBP1	0.12470775338001976	0.3139619677019031	0.750399	0.485331
PCBP1	0.15295819535842095	0.21668182690878804	0.70314	0.607181
PCBP1	0.32852446046103456	0.1292269257697896	0.469327	0.742631
PCBP1	1.0477424024445692	2.8717493991819283	0.0895896	0.00134354
PCBP1	0.883574910597821	3.1912665670796434	0.130745	0.000643774
PCBP1	1.8111052491594248	2.6231275312950033	0.0154488	0.00238162
PCBP1	0.8031939781819473	0.2957628045721591	0.157328	0.506101
PCBP1	2.8676986765629917	4.6833776534654366	0.00135613	2.07311e-05
PCBP1	3.985576075209055	8.0	0.000103377	1e-12
PCBP1	1.0802829708019843	1.3778948234186061	0.0831222	0.0418895
PCBP1	3.024582438421708	0.993773634623244	0.000944969	0.101444
PCBP1	0.6965814506676656	2.3755683510576855	0.201103	0.00421145
PCBP1	1.0477424024445692	0.9624858551371914	0.0895896	0.109022
PCBP1	0.15545137967997166	0.19581966273249027	0.699115	0.63706
PCBP1	0.08580551235518499	0.6245448974371681	0.820719	0.237386
PCBP1	1.2940661907207724	0.8087222907519451	0.0508082	0.155338
PCBP1	0.9911274151936148	3.992162642003559	0.102064	0.000101821
PCBP1	3.806207769720202	3.61686532258494	0.00015624	0.000241621
PCBP1	1.114921049995142	2.036245218056985	0.0767501	0.0091993
PCBP1	0.15849224392358188	0.18532498114374799	0.694237	0.652642
PCBP1	0.22109951446463216	0.3139619677019031	0.601036	0.485331
PCBP1	0.2153520439788377	0.38943458305042866	0.609043	0.407911
PCBP1	0.22634444799485104	0.9113713993820939	0.593821	0.122639
PCBP1	0.05792941307462568	3.1733512708550684	0.875126	0.000670886
PCBP1	0.23224544309619227	2.7204357112116284	0.585807	0.00190355
PCBP1	1.6806024259481738	8.0	0.020864	1e-12
PCBP1	4.450979562825847	8.0	3.54014e-05	6.40904e-11
PCBP1	3.5355983934334803	8.0	0.000291341	1e-12
PCBP1	4.392873234417941	8.0	4.04694e-05	1e-12
PCBP1	1.454232849357488	6.395195273303061	0.0351372	4.02536e-07
PCBP1	1.6299868124458763	8.0	0.023443	7.18858e-12
PCBP1	0.8810313152410539	8.0	0.131513	7.35271e-10
PCBP1	1.1999121422696029	8.0	0.0631085	5.1692e-11
PCBP1	0.25242817747533625	1.2281730250964726	0.559206	0.0591326
PCBP1	0.5398662255031454	1.3848667268602017	0.288492	0.0412224
PCBP1	1.0565351635464122	1.4511869368052301	0.087794	0.0353845
PCBP1	2.2516103830641008	3.4493070169754128	0.0056026	0.00035538
PCBP1	0.1110486762798613	1.4133451936600674	0.774375	0.038606
PCBP1	0.12306547216612908	1.368925741388329	0.753242	0.0427636
PCBP1	2.3236356646706025	2.9444764183546566	0.0047464	0.00113638
PCBP1	0.8757403792171871	3.8446275197717963	0.133125	0.000143012
PCBP1	1.418892681724073	3.121874765380855	0.038116	0.00075531
PCBP1	0.8020471507300891	1.055274585604301	0.157744	0.0880492
PCBP1	0.014071705061846112	3.3133807096604575	0.968118	0.000485981
PCBP1	0.19053456106551406	8.0	0.64486	1.08747e-09
PCBP1	0.9756908772790565	2.371105538952291	0.105757	0.00425495
PCBP1	1.1393925149593909	3.35846045279168	0.072545	0.000438066
PCBP1	1.0697398691364128	6.858271238908079	0.0851648	1.38589e-07
PCBP1	0.45327354053900343	0.33637256232334556	0.352149	0.460922
PCBP1	0.32322411079427643	0.050714919864821115	0.47509	0.889785
PCBP1	2.80845956473242	0.4951826557455343	0.00155432	0.319755
PCBP1	0.6883859830950274	1.4987571946779796	0.204934	0.0317134
PCBP1	1.7593209819518079	0.9440867760838513	0.0174052	0.11374
PCBP1	1.309543421424096	1.5266604961207628	0.0490294	0.0297399
PCBP1	0.8685834547026018	0.3849520719871837	0.135337	0.412143
PCBP1	1.4849584683740131	0.1502711004354504	0.0327372	0.707504
PCBP1	0.05423902927467329	3.0618712156941075	0.882594	0.000867219
PCBP1	0.8125187622747876	0.37617926465301743	0.153986	0.420553
PCBP1	0.592282859811783	0.3928324569031977	0.255692	0.404732
PCBP1	1.0792668973649537	1.3632955119188543	0.0833169	0.0433216
PCBP1	0.5154723937766663	0.9896194688511842	0.30516	0.102419
PCBP1	0.6020374086020492	1.206097914052932	0.250013	0.062216
PCBP1	0.22762987800996623	0.1505793576490196	0.592066	0.707002
PCBP1	2.615264975919702	2.319275699632665	0.00242513	0.00479429
PCBP1	0.25242817747533625	0.40362725617141804	0.559206	0.394796
PCBP1	0.5251051347302369	8.0	0.298466	1e-12
PCBP1	0.3259595601727792	4.570866505544583	0.472107	2.68617e-05
PCBP1	0.5492291278221293	2.966544075742849	0.282339	0.00108008
PCBP1	0.6092838607539541	7.509736637641039	0.245876	3.09217e-08
PCBP1	0.5192459082759292	8.0	0.30252	1e-12
PCBP1	0.8166191050425288	8.0	0.152539	5.02942e-12
PCBP1	0.0629532670677519	1.1118699499238198	0.865061	0.0772912
PCBP1	1.7729183853765493	4.1483191843114575	0.0168687	7.10691e-05
PCBP1	1.984292445264025	4.789708239746277	0.0103683	1.6229e-05
PCBP1	0.10004824451738303	0.34257027916553595	0.79424	0.454391
PCBP1	0.011092944480721035	0.37897023940264957	0.974781	0.417859
PCBP1	0.3558096497397794	3.0607758683663615	0.440748	0.000869409
PCBP1	8.0	8.0	8.17333e-10	5.49728e-10
PCBP1	6.480590757708638	8.0	3.30681e-07	1e-12
PCBP1	5.72189604065226	8.0	1.89716e-06	1e-12
PCBP1	2.8198368356292858	8.0	0.00151413	2.30254e-10
PCBP1	4.702436442890643	5.016888135500754	1.9841e-05	9.6186e-06
PCBP1	1.6150537118419228	5.391006762918054	0.0242631	4.06437e-06
PCBP1	0.6264223438519203	0.5555008386301676	0.236362	0.278291
PCBP1	1.1185588486732005	1.6927607637983613	0.0761099	0.020288
PCBP1	0.8966444832925251	1.3260073979656195	0.126869	0.0472055
PCBP1	0.32931543420824555	1.3644860948932176	0.468473	0.043203
PCBP1	0.6160410893208885	1.9243910009697802	0.24208	0.0119017
PCBP1	1.4415758535003644	1.4110339772913165	0.0361763	0.038812
PCBP1	0.1435176220537113	1.4692676889837895	0.718592	0.0339416
PCBP1	0.041636349275116204	0.7360208914513854	0.908581	0.183645
PCBP1	0.18140135396236812	0.7826555788473056	0.658565	0.164947
PCBP1	0.7610185358334315	0.854235062168666	0.173373	0.139883
PCBP1	0.8575104198922688	0.09117357758777803	0.138832	0.810637
PCBP1	2.3662347096577623	4.5787285014062435	0.00430294	2.63798e-05
PCBP1	5.4032028451540075	4.694137238261527	3.95182e-06	2.02238e-05
PCBP1	1.7593209819518079	1.8243548456520273	0.0174052	0.0149846
PCBP1	1.620346460809212	1.9197776959662816	0.0239692	0.0120288
PCBP1	1.4358644065313932	0.639700127832816	0.0366552	0.229245
PCBP1	1.6786522361970415	0.453247642659995	0.0209579	0.35217
PCBP1	0.298470006580319	1.4269948785790463	0.502956	0.0374115
PCBP1	0.43657112800974684	1.3644860948932176	0.365956	0.043203
PCBP1	0.4388783338405255	1.0045806902480747	0.364017	0.0989508
PCBP1	0.21408675133494182	0.28016012388364087	0.61082	0.524614
PCBP1	0.43925669894528807	3.0237234032436637	0.3637	0.00094684
PCBP1	0.32852446046103456	0.49395250302175503	0.469327	0.320662
PCBP1	0.8254401543923113	0.012226068410307921	0.149472	0.972241
PCBP1	0.3284014055689673	2.4340306430854266	0.46946	0.00368103
PCBP1	0.8718205192151507	3.079554204527581	0.134332	0.000832618
PCBP1	0.4041732229267768	2.303941690233683	0.3943	0.00496659
PCBP1	1.770571591388258	2.8610282143784143	0.0169601	0.00137712
PCBP1	1.1856704822079176	0.7309075442595696	0.0652123	0.18582
PCBP1	0.6922451740218251	0.9519001728659152	0.203121	0.111712
PCBP1	0.7269060883279965	4.333344452250755	0.18754	4.64147e-05
PCBP1	0.3247203753620994	2.42627574219578	0.473456	0.00374735
PCBP1	0.9242742482751107	1.2323922573931385	0.119049	0.0585609
PCBP1	0.5422997277818923	1.444765244952144	0.28688	0.0359116
PCBP1	0.5356460976244523	0.8594888144660848	0.291309	0.138201
PCBP1	1.2063436947510047	2.947236822666953	0.0621808	0.00112918
PCBP1	1.4019956538283413	0.3416308157500277	0.0396282	0.455375
PCBP1	2.1445105251645598	2.982833052183967	0.00716951	0.00104032
PCBP1	0.7292606229999764	0.38688895681454166	0.186526	0.410309
PCBP1	0.6359689683645262	2.491062437774653	0.231223	0.00322803
PCBP1	1.2325331864781572	2.8042137768847777	0.0585419	0.00156959
PCBP1	0.15295819535842095	2.4593139744142953	0.70314	0.00347285
PCBP1	0.44365045321212	1.4269948785790463	0.360039	0.0374115
PCBP1	0.32931543420824555	1.9047713513619993	0.468473	0.0124517
PCBP1	0.26635021271468706	0.038200309257668756	0.541564	0.915798
PCBP1	0.08412128019973357	0.7338271229054975	0.823908	0.184575
PCBP1	0.48197195202391396	1.3039346948346795	0.329631	0.0496667
PCBP1	0.04130522705630498	0.4087761808505753	0.909274	0.390143
PCBP1	1.2262384143369836	1.0615298112357288	0.0593966	0.0867901
PCBP1	0.30790515789631173	0.30005479738131263	0.492147	0.501124
PCBP1	1.4896051422347285	0.5460505566791471	0.0323888	0.284413
PCBP1	0.32322411079427643	0.2553941245857612	0.47509	0.5554
PCBP1	0.07037215225986063	0.6834845061815639	0.850409	0.20726
PCBP1	0.8559615969750185	0.5040714887434143	0.139328	0.313277
PCBP1	0.5300160738913099	1.2114060308229686	0.29511	0.0614602
PCBP1	0.7292606229999764	2.2088660816988512	0.186526	0.00618207
PCBP1	2.2280643413229573	0.6688623296866587	0.00591474	0.214357
PCBP1	0.16469697937303604	0.6614837452116341	0.684389	0.21803
PCBP1	1.0697398691364128	0.5814749886220503	0.0851648	0.262135
PCBP1	0.07820327452339353	0.5506851670102705	0.835212	0.281394
PCBP1	1.6786522361970415	2.2965289213480573	0.0209579	0.00505209
PCBP1	0.6264223438519203	1.7381378615153225	0.236362	0.0182752
PCBP1	0.04902162700362341	0.2576213429706276	0.893261	0.552559
PCBP1	0.019213331361063832	1.3953420279521291	0.956724	0.04024
PCBP1	0.11513159918345765	-0.0	0.767129	1.0
PCBP1	0.41513980151081886	1.0648919445479024	0.384468	0.0861208
PCBP1	0.14244860194425424	0.9314950305145967	0.720363	0.117086
PCBP1	-0.0	2.285453147282537	1.0	0.00518259
PCBP1	8.0	-0.0	1e-12	1.0
PCBP1	0.32012168836820054	0.4509096424475814	0.478496	0.354071
PCBP1	0.16469697937303604	0.527151437380116	0.684389	0.297063
PCBP1	0.5422997277818923	1.443906252021413	0.28688	0.0359827
PCBP1	-0.0	0.29151196363777715	1.0	0.511079
PCBP1	0.03777371616809033	0.18590963134115224	0.916698	0.651764
PCBP1	0.8095842529667097	1.4585068747041172	0.15503	0.0347931
PCBP1	-0.0	8.0	1.0	1e-12
PCBP1	0.4041732229267768	3.823465986339259	0.3943	0.000150153
PCBP1	1.5412790764977267	0.946107537303466	0.0287555	0.113212
PCBP1	0.21463100905524496	1.0527167877184833	0.610055	0.0885693
PCBP1	0.11715341807450716	1.6745849174210559	0.763566	0.0211551
PCBP1	0.17722995063997882	5.464278127022815	0.664921	3.43338e-06
PCBP1	0.16469697937303604	0.4908391611829646	0.684389	0.322969
PCBP1	0.14991767225968405	0.7781477760416857	0.70808	0.166668
PCBP1	0.1185965108941164	0.34975466218533297	0.761033	0.446936
PCBP1	0.9372338086994644	5.041242184771008	0.115549	9.09406e-06
PCBP1	0.17783780719346853	1.6664076490288424	0.663991	0.0215572
PCBP1	0.2317645661128665	2.6899953086748423	0.586456	0.00204176
PCBP1	0.1185965108941164	0.39909459391252433	0.761033	0.398938
PCBP1	0.09451498070075816	1.5671332852488673	0.804424	0.0270936
PCBP1	0.6028198023507997	1.4411990617345831	0.249563	0.0362077
PCBP1	0.07066232049970496	0.6156878126359118	0.849841	0.242277
PCBP1	0.06915942871067536	1.0233282028530326	0.852787	0.0947702
PCBP1	0.06624199520658705	0.9236508825065411	0.858535	0.11922
PCBP1	0.30256402409143784	4.148819953682597	0.498237	7.09872e-05
PCBP1	0.6159334619240542	3.362844625790383	0.24214	0.000433666
PCBP1	3.6894341277168006	6.898706698409663	0.00020444	1.26268e-07
PCBP1	1.3659521983802585	3.552304086936333	0.0430574	0.000280347
PCBP1	1.8318562245040417	7.525041115549437	0.014728	2.9851e-08
PCBP1	0.9816407478898593	8.0	0.104318	1.66689e-09
PCBP1	3.2958572078343082	6.451410373423473	0.000505991	3.53663e-07
PCBP1	0.6419965855996875	8.0	0.228036	9.20453e-09
PCBP1	0.8708775096630977	8.0	0.134624	1e-12
PCBP1	0.8966444832925251	7.175261247365101	0.126869	6.67942e-08
PCBP1	0.6160410893208885	3.680681532032211	0.24208	0.000208602
PCBP1	0.5356460976244523	5.649091348590184	0.291309	2.24341e-06
PCBP1	0.08754411466181172	1.2833081774708504	0.81744	0.0520825
PCBP1	0.6419965855996875	2.9363552018190826	0.228036	0.00115783
PCBP1	0.11354311727453217	3.2470362712838803	0.76994	0.000566192
PCBP1	0.9058993850759819	1.4752936856163075	0.124194	0.0334739
PCBP1	0.7125162721178722	1.4799424550146991	0.193858	0.0331175
PCBP1	1.0928122939638423	3.489239236568419	0.0807584	0.000324161
PCBP1	0.11672704890779241	0.687198740692179	0.764316	0.205495
PCBP1	0.06315312462519795	0.15768912832111984	0.864663	0.695522
PCBP1	0.19825269523335892	0.9729155355055922	0.633501	0.106435
PCBP1	0.8095842529667097	0.5960066178653417	0.15503	0.253509
PCBP1	0.45060433272329764	0.10016691743636354	0.35432	0.794023
PCBP1	0.26687498952359656	0.9385965326041846	0.54091	0.115187
PCBP1	0.12470775338001976	2.33104502725896	0.750399	0.00466611
PCBP1	-0.0	0.22190448765146772	1.0	0.599923
PCBP1	0.8084064798408922	6.346478764347854	0.155451	4.5032e-07
PCBP1	0.14991767225968405	8.0	0.70808	1e-12
PCBP1	0.18518393064497543	1.5938636456563147	0.652854	0.0254763
PCBP1	-0.0	1.6612408010820099	1.0	0.0218152
PCBP1	0.15013853116186615	1.0396524406785446	0.70772	0.0912741
PCBP1	0.15013853116186615	2.302891892901437	0.70772	0.00497861
PCBP1	0.19433198083524086	0.32861515480294107	0.639246	0.469229
PCBP1	0.09451498070075816	1.1940942609723315	0.804424	0.0639596
PCBP1	-0.0	0.6981347910934333	1.0	0.200385
PCBP1	0.18137695478468652	0.03482464916780351	0.658602	0.922944
PCBP1	0.15013853116186615	0.27561843762325255	0.70772	0.530129
PCBP1	0.20649737835142762	0.4231026021074743	0.621588	0.377483
PCBP1	0.16469697937303604	1.436861976584421	0.684389	0.0365711
PCBP1	1.332817047377468	8.0	0.0464711	1e-12
PCBP1	0.20649737835142762	0.7567634620589235	0.621588	0.17508
PCBP1	-0.0	0.011210580413167973	1.0	0.974517
PCBP1	0.5491937506115726	0.5457422151246734	0.282362	0.284615
PCBP1	0.09348610449724692	0.24633652364886843	0.806332	0.567105
PCBP1	0.2541042621710353	0.2784078230857554	0.557052	0.526735
PCBP1	1.6368168860846604	0.5687150593997122	0.0230772	0.269951
PCBP1	0.04130522705630498	0.06307728844242821	0.909274	0.864814
PCBP1	0.20187787200717058	2.76329399096136	0.628235	0.00172467
PCBP1	1.55249002256169	1.436861976584421	0.0280227	0.0365711
PCBP1	3.177371707757075	2.501761145185903	0.000664704	0.00314948
PCBP1	0.21734251753123568	1.1832047478187804	0.606258	0.0655836
PCBP1	0.6092450035609823	2.142382289896107	0.245898	0.00720473
PCBP1	1.312849316129854	1.6570840829159146	0.0486576	0.022025
PCBP1	0.4629545118244505	0.7647620215181204	0.344386	0.171885
PCBP1	0.09697299027389449	0.48264572564935115	0.799884	0.32912
PCBP1	1.399789693590672	2.675205338215003	0.03983	0.00211249
PCBP1	0.38130878666906876	0.7201027402332856	0.415615	0.190501
PCBP1	0.15299525594485833	0.572088892815315	0.70308	0.267862
PCBP1	0.4629545118244505	1.422712757371239	0.344386	0.0377822
PCBP1	1.037974636709824	1.2577392543901178	0.0916274	0.0552409
PCBP1	0.39663799316423004	1.3691400796344693	0.401201	0.0427425
PCBP1	0.18137695478468652	0.9744319983265449	0.658602	0.106064
PCBP1	0.8144153526567789	1.939079404831371	0.153315	0.0115059
PCBP1	0.825126471112583	0.1979662312356037	0.14958	0.633919
PCBP1	1.7695280871695114	3.5332835938080884	0.0170009	0.000292898
PCBP1	4.595503248767139	8.0	2.53803e-05	4.48194e-09
PCBP1	0.26783551166111214	0.8473661925156931	0.539715	0.142113
PCBP1	1.613668720539911	1.7457976593092006	0.0243406	0.0179557
PCBP1	0.07583602408944602	2.755391407660795	0.839777	0.00175634
PCBP1	0.09790459962804761	2.7931444526879594	0.79817	0.00161011
PCBP1	0.518442721422609	3.2291708078199637	0.30308	0.000589969
PCBP1	0.9058993850759819	2.601369144281227	0.124194	0.00250398
PCBP1	2.7691246575738018	1.7434313729639843	0.00170167	0.0180538
PCBP1	1.1303347890882378	7.266675114417845	0.0740739	5.41159e-08
PCBP1	0.4904036987113176	3.725172744561896	0.323293	0.00018829
PCBP1	0.08911051096976907	0.5716837476838355	0.814497	0.268112
PCBP1	0.11672704890779241	1.3516009530672284	0.764316	0.044504
PCBP1	0.5300160738913099	1.4475216011034882	0.29511	0.0356844
PCBP1	2.015386286400896	2.7728694715273297	0.00965192	0.00168706
PCBP1	0.1185965108941164	0.11385459158577246	0.761033	0.769388
PCBP1	0.8031939781819473	0.7779393663719698	0.157328	0.166748
PCBP1	0.05745871267681728	0.9778397946037707	0.876075	0.105235
PCBP1	0.13968655422522575	1.4218113607016738	0.724959	0.0378607
PCBP1	0.592282859811783	0.9992753331437684	0.255692	0.100167
PCBP1	0.3172675336981089	1.2859906296253865	0.481651	0.0517618
PCBP1	0.8708775096630977	3.752456333245515	0.134624	0.000176825
PCBP1	1.627106399728339	2.0546205479385242	0.023599	0.00881819
PCBP1	1.770571591388258	4.141887078318648	0.0169601	7.21295e-05
PCBP1	-0.0	1.4587528437128265	1.0	0.0347734
PCBP1	0.11245752627333838	1.2694890413074345	0.771867	0.0537664
PCBP1	0.08505369307966107	0.24712832638414586	0.822141	0.566072
PCBP1	1.1196746919612959	0.529640968764861	0.0759146	0.295365
PCBP1	0.4299196198436866	0.5866767611757947	0.371604	0.259014
PCBP1	0.11672704890779241	0.308633788959647	0.764316	0.491322
PCBP1	0.18137695478468652	0.37925510994408157	0.658602	0.417585
PCBP1	0.2237798564811697	0.20926458570220566	0.597338	0.61764
PCBP1	0.5790809556964099	0.36824888362611863	0.263584	0.428303
PCBP1	-0.0	0.3450778054263917	1.0	0.451775
PCBP1	0.11904128618105797	0.04843179317796571	0.760254	0.894475
PCBP1	0.9347228657441766	0.025434426772280153	0.116219	0.943117
PCBP1	0.18700580529289965	0.483146128095617	0.650121	0.328741
PCBP1	0.2766995195027225	0.032139051440923036	0.528811	0.928669
PCBP1	1.1641706032652641	0.18808801051215687	0.0685219	0.648503
PCBP1	1.0397804533723811	1.0819513057445727	0.0912472	0.0828035
PCBP1	0.08562563404525755	0.386325165279579	0.821059	0.410842
PCBP1	0.6455419600282645	0.05157529669131343	0.226182	0.888024
PCBP1	0.2582859954774549	0.3252885467902742	0.551714	0.472837
PCBP1	0.46590024790797113	0.027526853459276635	0.342058	0.938584
PCBP1	1.7832721227157349	0.06143174462641836	0.0164713	0.868097
PCBP1	0.2237798564811697	0.8770668992570384	0.597338	0.132719
PCBP1	0.26180073886643485	0.5417460102985909	0.547267	0.287246
PCBP1	1.4044156055049721	0.325449311709541	0.039408	0.472662
PCBP1	0.473100120881755	1.003576771816072	0.336434	0.0991798
PCBP1	0.05701625347201178	0.2956735694470549	0.876968	0.506205
PCBP1	1.2596436275623444	2.576657444846429	0.0549992	0.00265059
PCBP1	0.19473300339022442	0.034199263576343134	0.638656	0.924274
PCBP1	0.8546885848073902	2.4228737127815676	0.139737	0.00377682
PCBP1	0.21734251753123568	2.05607239490869	0.606258	0.00878876
PCBP1	0.1450493728148489	0.6162977088723469	0.716062	0.241937
PCBP1	0.21734251753123568	0.4294804099114845	0.606258	0.37198
PCBP1	0.05398273853634874	0.07200482577872241	0.883115	0.847218
PCBP1	0.8078815682555804	3.6977513482529063	0.155639	0.000200562
PCBP1	0.21463100905524496	1.1864343554403194	0.610055	0.0650977
PCBP1	0.046875547870089754	0.9646142939028388	0.897686	0.108489
PCBP1	0.38699905030803433	2.483048378879439	0.410205	0.00328815
PCBP1	0.4041732229267768	0.8040173693116418	0.3943	0.15703
PCBP1	0.4629545118244505	1.066921384146525	0.344386	0.0857193
PCBP1	0.3398044968130335	0.8150701984253821	0.457294	0.153084
PCBP1	0.48451560700628254	2.1257449559728103	0.327706	0.00748609
PCBP1	0.21408675133494182	2.8827452807858456	0.61082	0.00130995
PCBP1	0.716486199987792	3.45672184865718	0.192094	0.000349364
PCBP1	1.8478921394132326	8.0	0.0141941	1e-12
PCBP1	0.09941659738611552	4.739334845976646	0.795396	1.82249e-05
PCBP1	0.19825269523335892	1.6006239847203394	0.633501	0.0250828
PCBP1	0.06938050593508643	1.7957714572930403	0.852353	0.016004
PCBP1	0.17190234378796387	1.9856432976038185	0.673128	0.0103361
PCBP1	0.1185965108941164	1.7331382571812761	0.761033	0.0184868
PCBP1	0.34177866555228914	0.9700645723588717	0.45522	0.107136
PCBP1	0.18700580529289965	0.5914683410629796	0.650121	0.256172
PCBP1	0.04222132732963477	0.6695233193895943	0.907358	0.214031
PCBP1	1.4164362545666327	0.7934547526661738	0.0383322	0.160896
PCBP1	0.506946456428354	1.526685322085931	0.31121	0.0297382
PCBP1	0.15673980675984286	0.15107044185550686	0.697044	0.706203
PCBP1	0.09585162518089976	0.21249701912963642	0.801952	0.61306
PCBP1	0.23636015236212438	1.0160563384070815	0.580283	0.0963704
PCBP1	0.032532993554276184	0.2523078169692139	0.927827	0.559361
PCBP1	0.04820656565194932	0.46926385039725305	0.894939	0.339419
PCBP1	0.02608420132280929	0.45042786596825096	0.941707	0.354464
PCBP1	0.26420954204748903	0.5157984219954944	0.54424	0.304931
PCBP1	0.22589124389808604	2.916364818754147	0.594441	0.00121237
PCBP1	-0.0	0.7527241273629011	1.0	0.176716
PCBP1	0.23508223885467447	0.9838110144772703	0.581993	0.103798
PCBP1	0.10852331435655016	0.1577740570866846	0.778891	0.695386
PCBP1	0.3247203753620994	0.24014186272893417	0.473456	0.575252
PCBP1	-0.0	0.10948676629296797	1.0	0.777165
PCBP1	0.6133458932925212	0.9103951145121048	0.243587	0.122915
PCBP1	0.25988216367884354	0.2041185929158063	0.54969	0.625002
PCBP1	0.07066232049970496	0.8258093127904123	0.849841	0.149345
PCBP1	0.6241389412271837	0.31294304422474944	0.237608	0.486471
PCBP1	0.011357670151166175	0.14118859776046894	0.974187	0.722456
PCBP1	0.019810217394206985	2.490945405004732	0.95541	0.0032289
PCBP1	0.7125162721178722	0.7371385416680654	0.193858	0.183173
PCBP1	1.3845939456797074	0.16048801487512804	0.0412483	0.691054
PCBP1	0.45060433272329764	0.3345784984407019	0.35432	0.46283
PCBP1	0.9138751790943291	1.113250467325218	0.121934	0.0770459
PCBP1	0.04789367388463413	0.8819933472954962	0.895584	0.131222
PCBP1	0.488731768174292	1.898655109485159	0.32454	0.0126283
PCBP1	0.5544456111366773	0.25161270856821294	0.278968	0.560257
PCBP1	0.08911051096976907	1.9199329733121824	0.814497	0.0120245
PCBP1	0.7292606229999764	1.6186754971928716	0.186526	0.0240616
PCBP1	0.3322473472554296	0.426128582055786	0.465321	0.374862
PCBP1	0.26687498952359656	1.4411990617345831	0.54091	0.0362077
PCBP1	0.3398044968130335	0.930794558380804	0.457294	0.117275
PCBP1	0.26783551166111214	1.1077088956785075	0.539715	0.0780353
PCBP1	0.10764990687632955	1.5955118045911414	0.780459	0.0253798
PCBP1	0.3322473472554296	2.134752666669686	0.465321	0.00733242
PCBP1	0.39663799316423004	0.3901090486339879	0.401201	0.407278
PCBP1	0.11354311727453217	0.045653272390698545	0.76994	0.900216
PCBP1	0.2530063726858319	1.1116357033822468	0.558462	0.0773329
PCBP1	0.7506475260005836	0.27614961958521256	0.177563	0.529481
PCBP1	-0.0	0.09656271632269287	1.0	0.80064
PCBP1	0.2688691371005022	0.32520680916889655	0.538432	0.472926
PCBP1	-0.0	1.2406593211381243	1.0	0.0574567
PCBP1	0.014608109170958521	0.46217209324402286	0.966923	0.345007
PCBP1	0.36635079433611056	2.2454108811165265	0.430179	0.00568315
PCBP1	-0.0	0.3384343364653619	1.0	0.458739
PCBP1	0.17431558954361565	0.885449060630273	0.669398	0.130182
PCBP1	0.32852446046103456	0.6813336650759924	0.469327	0.208289
PCBP1	0.26783551166111214	0.3397304261256556	0.539715	0.457372
PCBP1	0.30256402409143784	0.8784598521540024	0.498237	0.132294
PCBP1	0.14991767225968405	8.0	0.70808	1e-12
PCBP1	0.441093522661744	1.1068982233822915	0.362165	0.0781811
PCBP1	-0.0	1.6216620685389842	1.0	0.0238967
PCBP1	0.8489980920071687	2.0292144011267657	0.14158	0.00934944
PCBP1	0.3935562901567307	2.001246910581263	0.404058	0.00997133
PCBP1	-0.0	0.9609866478057582	1.0	0.109399
PCBP1	0.4165597664711028	1.4587528437128265	0.383213	0.0347734
PCBP1	0.3916601325249221	0.07010055068240414	0.405826	0.850941
PCBP1	0.17904755194304908	0.8501160942329015	0.662144	0.141216
PCBP1	0.45418094061638725	0.4742815868787314	0.351414	0.33552
PCBP1	0.19433198083524086	0.12024199652744924	0.639246	0.758155
PCBP1	0.21889044535955451	0.4144039270690452	0.604101	0.38512
PCBP1	0.3845707829704217	0.5455667718834116	0.412505	0.28473
PCBP1	1.0790662600922856	0.17460049900259156	0.0833554	0.668959
PCBP1	0.27918437407172336	0.06760691200113782	0.525794	0.855841
PCBP1	0.0710897520811176	0.6202957309755527	0.849005	0.23972
PCBP1	0.4435201985157023	0.5195130100101668	0.360147	0.302334
PCBP1	0.05293798930473323	0.03169267267640054	0.885242	0.929624
PCBP1	0.6260238082663547	0.021142766909118153	0.236579	0.952483
PCBP1	0.5202620577788798	0.047741432925792186	0.301813	0.895898
PCBP1	0.08586213653352497	0.11335645262180206	0.820612	0.770271
PCBP1	0.10903770814806224	0.28397160163704743	0.777969	0.52003
PCBP1	0.08992548032825338	0.7649136474189024	0.81297	0.171825
PCBP1	0.2237798564811697	1.8653798957275773	0.597338	0.0136339
PCBP1	-0.0	0.330477645392326	1.0	0.467221
PCBP1	0.7580254125241825	2.2109279075021844	0.174572	0.00615279
PCBP1	0.3247203753620994	2.8245954688837736	0.473456	0.00149763
PCBP1	-0.0	3.4755908946976426	1.0	0.00033451
PCBP1	0.09941659738611552	2.399226337700312	0.795396	0.00398817
PCBP1	-0.0	0.2847104878596104	1.0	0.519146
PCBP1	-0.0	0.6968233890364606	1.0	0.200991
PCBP1	0.044923481375512296	0.0730836760179905	0.90173	0.845116
PCBP1	0.14162945430605084	1.313166287806205	0.721723	0.0486221
PCBP1	0.9471022298508033	1.42712723658588	0.112953	0.0374001
PCBP1	0.40247593348703214	2.140145077665494	0.395844	0.00724194
PCBP1	0.27189550148273944	4.853323238812365	0.534693	1.40177e-05
PCBP1	-0.0	3.886665085974072	1.0	0.000129818
PCBP1	0.35731097094731484	1.5724165263747396	0.439227	0.026766
PCBP1	1.4672137824031917	0.9268977951510884	0.0341025	0.118332
PCBP1	0.31591621836582356	0.9743378316893582	0.483152	0.106087
PCBP1	0.0628162320040314	1.3470751809509989	0.865334	0.0449702
PCBP1	0.1166389847825406	2.3668083691112347	0.764471	0.00429726
PCBP1	0.7353686804224374	1.4323738038562943	0.183921	0.036951
PCBP1	-0.0	1.6195119837686882	1.0	0.0240153
PCBP1	1.9975013226112606	8.0	0.0100577	8.51007e-10
PCBP1	0.29645242072215494	1.3558037376331897	0.505298	0.0440754
PCBP1	0.25275603779621086	4.116389661320576	0.558784	7.6491e-05
PCBP1	0.192216101866315	0.30011546647159937	0.642368	0.501054
PCBP1	0.15398842137943944	0.9629721202442251	0.701474	0.1089
PCBP1	0.22120574619982047	0.2652201660133529	0.600889	0.542975
PCBP1	0.0665248604185971	0.15299402054102323	0.857976	0.703082
PCBP1	0.167138685375771	0.18825613466254623	0.680552	0.648252
PCBP1	0.17919449644856306	0.7534251043170511	0.66192	0.176431
PCBP1	0.0980950808605151	1.588659813752355	0.79782	0.0257834
PCBP1	-0.0	0.3634689772366591	1.0	0.433043
PCBP1	-0.0	1.9305539161196872	1.0	0.011734
PCBP1	0.6908384420953564	0.11561024241180448	0.20378	0.766284
PCBP1	0.23405665283966381	0.8711711732078616	0.583369	0.134533
PCBP1	0.7319886652002227	1.61622232236607	0.185358	0.0241979
PCBP1	1.1231975260841205	0.21507474561949522	0.0753013	0.609432
PCBP1	0.017363841522824143	1.0988627501434862	0.960807	0.0796411
PCBP1	0.1450493728148489	0.5794419412832987	0.716062	0.263365
PCBP1	0.48451560700628254	0.8105517983437739	0.327706	0.154685
PCBP1	0.2582859954774549	0.866499413421819	0.551714	0.135988
PCBP1	0.10764990687632955	0.16217112513853782	0.780459	0.688381
PCBP1	0.3343533538721931	0.7821661291249113	0.46307	0.165133
PCBP1	0.15013853116186615	0.943579237650923	0.70772	0.113873
PCBP1	0.5044251380355412	2.7806670078331663	0.313022	0.00165704
PCBP1	0.6333305455510875	3.6241462523974723	0.232632	0.000237604
PCBP1	1.1594999557555206	1.01367532657352	0.0692628	0.0969002
PCBP1	0.16454661170980478	0.38578955413756016	0.684626	0.411349
PCBP1	1.0711250493255657	1.4272817052607472	0.0848936	0.0373868
PCBP1	0.5108391619077775	0.522194546881983	0.308433	0.300473
PCBP1	0.09451498070075816	0.15384914238922837	0.804424	0.701699
PCBP1	0.6594963968395499	0.16446986179221904	0.21903	0.684747
PCBP1	0.23390183290250732	1.031233685039438	0.583577	0.0930607
PCBP1	-0.0	0.12987303109880893	1.0	0.741527
PCBP1	-0.0	0.46759472517677	1.0	0.340726
PCBP1	0.35520309310221126	0.2989477759596426	0.441364	0.502403
PCBP1	-0.0	1.3130725115243862	1.0	0.0486326
PCBP1	0.14976988223249726	1.542355743998264	0.708321	0.0286843
PCBP1	2.911297039648526	3.115464611067202	0.0012266	0.000766541
PCBP1	1.4315131437186015	7.256990667668767	0.0370243	5.53362e-08
PCBP1	2.3412190094802825	5.582370561162608	0.00455807	2.61595e-06
PCBP1	1.2940661907207724	1.1968072288804414	0.0508082	0.0635613
PCBP1	0.12470775338001976	0.09896909949508507	0.750399	0.796216
PCBP1	2.525837661740787	1.3499159968632362	0.00297963	0.044677
PCBP1	0.22762987800996623	0.9867876731662113	0.592066	0.103089
PCBP1	0.7541839255725545	3.1245364767400363	0.176123	0.000750695
PCBP1	0.48451560700628254	1.2506579740124828	0.327706	0.056149
PCBP1	0.6739018369374496	0.25832141971671996	0.211884	0.551669
PCBP1	0.8144153526567789	8.0	0.153315	1e-12
PCBP1	2.951123342833902	7.189571891853209	0.00111912	6.46291e-08
PCBP1	2.6863035794894965	8.0	0.00205919	6.97632e-11
PCBP1	0.19985709206782215	1.4845368116267315	0.631165	0.032769
PCBP1	1.9536375245081479	1.6709460308576483	0.0111266	0.0213331
PCBP1	2.147971003967896	0.20092079521058062	0.00711261	0.629621
PCBP1	2.140619094173895	0.7247116855643984	0.00723404	0.18849
PCBP1	0.9798086558802029	0.6471173847178201	0.104759	0.225363
PCBP1	1.759498177267441	0.5344045153020084	0.0173981	0.292143
PCBP1	1.0792668973649537	6.432049535139639	0.0833169	3.69786e-07
PCBP1	0.709829553659814	3.3123016345570164	0.195061	0.00048719
PCBP1	0.12988415908318782	1.2506579740124828	0.741508	0.056149
PCBP1	0.0043814756115898015	0.3153574761145981	0.989962	0.483774
PCBP1	0.9368881614444433	0.40820550106928877	0.115641	0.390656
PCBP1	4.031557213868059	0.7128120886315965	9.29914e-05	0.193726
PCBP1	0.6092450035609823	0.34975466218533297	0.245898	0.446936
PCBP1	2.2259518873576725	0.7821661291249113	0.00594358	0.165133
PCBP1	2.8734757291056745	0.8039039912971868	0.00133821	0.157071
PCBP1	0.026142313629372537	0.4122441489821955	0.941581	0.38704
PCBP1	0.7836546088230192	0.2064393913317455	0.164568	0.621671
PCBP1	0.22862347138677738	0.5644375074458883	0.590713	0.272623
PCBP1	2.079517693983872	3.603793676342117	0.00832688	0.000249004
PCBP1	2.2259518873576725	1.6773776189368736	0.00594358	0.0210195
PCBP1	1.6333137440159131	6.260136641289987	0.0232641	5.49368e-07
PCBP1	4.490457435891034	3.12361586570354	3.23253e-05	0.000752288
PCBP1	1.9754035151454132	1.7118760267360458	0.0105827	0.0194144
PCBP1	1.3360589130591378	2.203456887163616	0.0461255	0.00625955
PCBP1	1.714944782512724	0.40742023553901485	0.0192777	0.391363
PCBP1	0.26783551166111214	1.4211064756550364	0.539715	0.0379222
PCBP1	0.5537673807361796	0.10476204071011692	0.279404	0.785666
PCBP1	0.45327354053900343	0.017292429796255834	0.352149	0.960965
PCBP1	0.40114386175069044	0.49572763980958706	0.39706	0.319354
PCBP1	2.780119583794377	0.3630529772002587	0.00165913	0.433458
PCBP1	2.52174671334246	1.6295627844074596	0.00300783	0.0234659
PCBP1	1.0125035541795444	0.9729155355055922	0.097162	0.106435
PCBP1	2.749236114087995	1.0557848961767107	0.00178141	0.0879458
PCBP1	3.546819310297906	5.81656786018397	0.00028391	1.52557e-06
PCBP1	1.7573741061609003	4.119561434306778	0.0174834	7.59344e-05
PCBP1	1.1277557113835275	1.4220328045898178	0.0745151	0.0378414
PCBP1	1.4358644065313932	0.7793428505027497	0.0366552	0.16621
PCBP1	0.23224544309619227	0.7092377201502589	0.585807	0.195327
PCBP1	0.020555431350659216	0.843638659549913	0.953772	0.143338
PCBP1	0.26854662042725425	0.735763198317129	0.538832	0.183754
PCBP1	2.570309074481142	-0.0	0.00268962	1.0
PCBP1	0.26599270072221187	6.17913348220255	0.54201	6.62013e-07
PCBP1	0.23592329579954885	8.0	0.580867	7.05835e-12
PCBP1	0.5492291278221293	6.885382344628866	0.282339	1.30202e-07
PCBP1	1.2325828934324963	8.0	0.0585352	1e-12
PCBP1	0.4780294448275439	5.667341418675446	0.332637	2.15109e-06
PCBP1	1.7378860346157758	5.3981984907948295	0.0182858	3.99762e-06
PCBP1	1.421980014967788	6.724110738806952	0.037846	1.88751e-07
PCBP1	0.4885350995516661	3.480196936230304	0.324687	0.000330981
PCBP1	0.35148679304495184	3.4989201880563594	0.445157	0.000317015
PCBP1	0.5654646273489042	1.3329170554689527	0.271979	0.0464604
PCBP1	0.6313617298488263	1.7779706214473863	0.233689	0.0166736
PCBP1	1.1791570996035157	3.5102706748737673	0.0661977	0.000308837
PCBP1	0.5590924914683645	1.216700424161165	0.275999	0.0607155
PCBP1	0.16370310768687937	0.9528770648817053	0.685957	0.111461
PCBP1	0.008386777145250393	0.03256622829314817	0.980874	0.927756
PCBP1	1.309543421424096	3.6877062546910513	0.0490294	0.000205255
PCBP1	2.3469023481756204	7.2614850129375	0.00449881	5.47665e-08
PCBP1	0.7634602194090881	2.809870085490814	0.172401	0.00154928
PCBP1	8.0	6.469139754379133	2.86148e-10	3.39516e-07
PCBP1	1.5478546142376437	0.3287716007769114	0.0283234	0.46906
PCBP1	2.7530929215624367	0.5625506947501944	0.00176566	0.27381
PCBP1	0.3326656770725134	0.1571668070520325	0.464873	0.696359
PCBP1	0.6089907513872203	2.409051220279669	0.246042	0.00389896
PCBP1	0.26783551166111214	0.12209561706846525	0.539715	0.754926
PCBP1	0.4165597664711028	0.4931325303324736	0.383213	0.321268
PCBP1	0.38699905030803433	0.2515359735065632	0.410205	0.560356
PCBP1	0.20649737835142762	2.4959330356254337	0.621588	0.00319203
PCBP1	-0.0	0.8822184595422766	1.0	0.131154
PCBP1	1.0477424024445692	1.4601852249894125	0.0895896	0.0346589
PCBP1	1.7593209819518079	0.10502800565819179	0.0174052	0.785185
PCBP1	0.09716360643665278	0.3171818826613825	0.799533	0.481746
PCBP1	0.6359689683645262	0.8877973092694644	0.231223	0.12948
PCBP1	-0.0	0.023816983594987077	1.0	0.946636
PCBP1	0.0012094554825974313	0.029867068816026802	0.997219	0.93354
PCBP1	0.046875547870089754	1.2903620625290075	0.897686	0.0512434
PCBP1	0.26818971250195334	0.3297754909825906	0.539275	0.467977
PCBP1	0.08580551235518499	0.5123696086104408	0.820719	0.307348
PCBP1	-0.0	0.19198426707509947	1.0	0.642711
PCBP1	0.19825269523335892	0.7411616572284624	0.633501	0.181484
PCBP1	0.03501526513987635	0.7527437884830052	0.922539	0.176708
PCBP1	0.06315312462519795	0.758525741807288	0.864663	0.174371
PCBP1	0.10048481434149488	0.6061125679112467	0.793442	0.247678
PCBP1	1.2029638674716345	0.7999981345933982	0.0626666	0.15849
PCBP1	0.6715633099589225	0.074323913925425	0.213028	0.842706
PCBP1	5.481313692583318	2.0217523575575993	3.30131e-06	0.00951147
PCBP1	7.9256846761656305	1.3867503210620462	1.18663e-08	0.041044
PCBP1	4.359009038083072	3.590728115763925	4.37513e-05	0.000256609
PCBP1	1.4849584683740131	0.5343242473001959	0.0327372	0.292197
PCBP1	0.3284014055689673	0.592272668893339	0.46946	0.255698
PCBP1	0.8166191050425288	1.1473096196953254	0.152539	0.0712345
PCBP1	0.9798086558802029	2.3142188632730805	0.104759	0.00485044
PCBP1	1.114921049995142	1.839819693529035	0.0767501	0.0144604
PCBP1	1.1791570996035157	0.6711679873299171	0.0661977	0.213222
PCBP1	0.41513980151081886	3.390206095893275	0.384468	0.000407187
PCBP1	0.05792941307462568	0.7102305005303485	0.875126	0.194881
PCBP1	0.8575104198922688	1.5978280656197306	0.138832	0.0252448
PCBP1	1.4315131437186015	2.3488994237850056	0.0370243	0.00447817
PCBP1	2.2516103830641008	8.0	0.0056026	8.39956e-10
PCBP1	6.747360529421421	8.0	1.78912e-07	8.56247e-09
PCBP1	6.847827890820322	2.555973951010935	1.41962e-07	0.00277988
PCBP1	2.3542604775117435	6.67047398707291	0.00442323	2.13563e-07
PCBP1	1.592984910065457	2.0441439511058555	0.0255279	0.0090335
PCBP1	2.0632118942180697	4.56022849569125	0.00864546	2.75278e-05
PCBP1	0.5160363349857326	1.9981970824291762	0.304764	0.0100416
PCBP1	0.5285894611007705	2.459240198702386	0.296081	0.00347344
PCBP1	1.1481884312426118	3.4376428885095645	0.0710905	0.000365054
PCBP1	1.984292445264025	1.8762920591741261	0.0103683	0.0132956
PCBP1	5.592451044500345	5.095922031962368	2.55593e-06	8.01822e-06
PCBP1	4.511005345663508	8.0	3.08315e-05	2.78944e-12
PCBP1	0.6264223438519203	8.0	0.236362	5.82897e-11
PCBP1	0.10004824451738303	0.9690685115212725	0.79424	0.107382
PCBP1	0.22109951446463216	5.993914934744308	0.601036	1.01411e-06
PCBP1	1.2437329326102027	8.0	0.0570515	3.77664e-09
PCBP1	1.8111052491594248	2.2965289213480573	0.0154488	0.00505209
PCBP1	2.1065650523849246	8.0	0.00782411	1.27885e-11
PCBP1	0.6313617298488263	5.089448695051225	0.233689	8.13863e-06
PCBP1	1.0187283413093668	3.142471512095954	0.0957793	0.000720325
PCBP1	1.7396852843852337	5.384709777760198	0.0182102	4.12373e-06
PCBP1	5.353748254417747	7.690567864907535	4.42845e-06	2.03907e-08
PCBP1	0.6264223438519203	4.533316215531164	0.236362	2.92876e-05
PCBP1	0.9691413166090745	3.4948635935947157	0.107364	0.00031999
PCBP1	2.6220529816904956	8.0	0.00238752	3.09099e-10
PCBP1	1.0312159516102035	3.050272935996951	0.0930645	0.000890691
PCBP1	1.0477424024445692	0.8432540373332226	0.0895896	0.143465
PCBP1	2.135036467972184	4.192856148375856	0.00732763	6.41422e-05
PCBP1	1.1695672434323714	2.4340306430854266	0.0676757	0.00368103
PCBP1	2.2099943666022512	1.0812548198770735	0.00616603	0.0829364
PCBP1	0.14976988223249726	3.046613894525171	0.708321	0.000898227
PCBP1	0.06938050593508643	1.5143580595205852	0.852353	0.0305944
PCBP1	0.4780294448275439	2.8268953516428255	0.332637	0.00148972
PCBP1	2.632241657715152	8.0	0.00233216	1e-12
PCBP1	1.0792668973649537	5.773343395356906	0.0833169	1.68522e-06
PCBP1	0.23224544309619227	1.1007580304316837	0.585807	0.0792943
PCBP1	1.3224870329351202	0.09497520439933499	0.0475897	0.803572
PCBP1	0.8681023734177317	0.04603842517095641	0.135487	0.899418
PCBP1	0.4780294448275439	4.620699922297876	0.332637	2.39497e-05
PCBP1	0.6965814506676656	2.2333395863695102	0.201103	0.00584333
PCBP1	0.6739018369374496	0.7798814471587515	0.211884	0.166004
PCBP1	-0.0	1.3262061652206896	1.0	0.0471839
PCBP1	0.07583602408944602	2.0049692900345684	0.839777	0.00988623
PCBP1	0.21122587826078754	0.0926155147154997	0.614857	0.80795
PCBP1	0.15560857326058294	0.8686091273460534	0.698862	0.135329
PCBP1	0.08580551235518499	1.7840638461326268	0.820719	0.0164413
PCBP1	0.46706990102321677	0.05838820426598389	0.341138	0.874202
PCBP1	3.492644799562397	8.0	0.000321629	1.03902e-09
PCBP1	0.07820327452339353	3.426273424326763	0.835212	0.000374737
PCBP1	0.011357670151166175	-0.0	0.974187	1.0
PCBP1	0.3259595601727792	1.3329170554689527	0.472107	0.0464604
PCBP1	0.23902067991889006	0.7145552170925845	0.576739	0.19295
PCBP1	1.0792668973649537	0.5109278792209392	0.0833169	0.30837
PCBP1	1.2729046522900653	4.347566053355135	0.0533452	4.49194e-05
PCBP1	2.889575285609813	3.249340438354752	0.00128951	0.000563196
PCBP1	2.1214942897774822	3.9282468279616314	0.00755972	0.000117965
PCBP1	1.7825055275626316	2.772890066160801	0.0165004	0.00168698
PCBP1	4.065216321065417	3.018756908496887	8.60565e-05	0.00095773
PCBP1	1.4598670660254853	1.7795754632280953	0.0346843	0.0166121
PCBP1	8.0	8.0	8.13588e-09	1e-12
PCBP1	1.6150537118419228	4.946188103233654	0.0242631	1.13191e-05
PCBP1	5.086569237149994	4.414881200458264	8.19277e-06	3.84697e-05
PCBP1	1.2325828934324963	4.125635324246078	0.0585352	7.48798e-05
PCBP1	3.0168623998926503	4.0238284531624	0.000961917	9.46611e-05
PCBP1	0.7473265468776458	1.0043503291609892	0.178926	0.0990033
PCBP1	0.8718205192151507	0.7112724641843189	0.134332	0.194414
PCBP1	0.6160410893208885	0.2566313647103428	0.24208	0.55382
PCBP1	0.09348610449724692	0.3486890274034283	0.806332	0.448034
PCBP1	2.276289080522881	8.0	0.00529311	1e-12
PCBP1	0.04889474997313569	0.21120751396177936	0.893522	0.614883
PCBP1	0.14976988223249726	0.21668182690878804	0.708321	0.607181
PCBP1	0.09348610449724692	1.1367461565411512	0.806332	0.0729884
PCBP1	8.0	8.0	3.10803e-09	1e-12
PCBP1	2.947159907378798	8.0	0.00112938	1e-12
PCBP1	0.9186418889849143	3.9119915594555947	0.120603	0.000122464
PCBP1	3.5669393726589136	8.0	0.000271057	1e-12
PCBP1	0.9756908772790565	0.3949849395240132	0.105757	0.402731
PCBP1	1.2607441967314894	3.6287769282896605	0.05486	0.000235084
PCBP1	0.5492291278221293	3.5697410696679195	0.282339	0.000269314
PCBP1	1.7378860346157758	1.3490235763737368	0.0182858	0.0447689
PCBP1	4.763102655167276	4.333488571350949	1.72543e-05	4.63993e-05
PCBP1	1.9416233299929486	2.3110998719286564	0.0114387	0.0048854
PCBP1	0.09531528369280672	2.8571758312428988	0.802943	0.00138939
PCBP1	0.21122587826078754	1.3697013137410068	0.614857	0.0426873
PCBP1	0.12470775338001976	1.6300442454500574	0.750399	0.0234399
PCBP1	1.2473201705360564	1.4678114638061655	0.0565822	0.0340556
PCBP1	0.9798086558802029	1.5555086415843307	0.104759	0.0278286
PCBP1	0.4885350995516661	1.8952261851007015	0.324687	0.0127284
PCBP1	0.07821159430120903	1.2030220853766853	0.835196	0.0626582
PCBP1	0.00523558279832802	8.0	0.988017	3.70874e-09
PCBP1	1.2473201705360564	4.303767713134037	0.0565822	4.96858e-05
PCBP1	0.28694565042109194	0.8571820828728617	0.516481	0.138937
PCBP1	1.2230483337503517	1.53687479363255	0.0598345	0.0290486
PCBP1	1.5677990158434745	1.5239019894511898	0.0270521	0.0299294
PCBP1	1.2809729914828325	1.215297140529708	0.0523633	0.060912
PCBP1	1.5645330992953466	3.0378689522899567	0.0272563	0.000916497
PCBP1	2.792519130195709	7.095017361933145	0.00161243	8.03494e-08
PCBP1	4.581645668318451	8.0	2.62032e-05	5.07083e-10
PCBP1	1.478447441395539	5.82332428448777	0.0332317	1.50202e-06
PCBP1	1.0792668973649537	0.38943458305042866	0.0833169	0.407911
PCBP1	0.298470006580319	2.9276324432758996	0.502956	0.00118132
PCBP1	0.04768375045377487	2.583863966495431	0.896017	0.00260697
PCBP1	0.4885350995516661	3.314272588874707	0.324687	0.000484984
PCBP1	4.838886658834784	6.522988780487468	1.44915e-05	2.99924e-07
PCBP1	7.680009589160789	8.0	2.08925e-08	1e-12
PCBP1	4.330964060247959	4.603343924657897	4.66698e-05	2.49262e-05
PCBP1	2.4119973588786445	2.0599085546339557	0.0038726	0.00871147
PCBP1	1.9933115190301187	4.347566053355135	0.0101552	4.49194e-05
PCBP1	0.033226769447335096	0.02876637638916787	0.926346	0.935909
PCBP1	0.7253434605243222	7.681581857790055	0.188216	2.0817e-08
PCBP1	0.4299196198436866	7.074703382451143	0.371604	8.4197e-08
PCBP1	0.19053456106551406	0.4763549670976119	0.64486	0.333922
PCBP1	1.4955957480270607	8.0	0.0319451	2.35201e-12
PCBP1	1.5985512069566539	8.0	0.0252028	1e-12
PCBP1	2.4442358754038795	7.237043996484294	0.00359554	5.7937e-08
PCBP1	0.6264223438519203	2.82471438017395	0.236362	0.00149722
PCBP1	2.6065230724589408	4.152605043132974	0.00247444	7.03712e-05
PCBP1	2.618912007108816	2.4891668961299174	0.00240485	0.00324215
PCBP1	6.170270505604228	3.660473035785465	6.75662e-07	0.000218538
PCBP1	3.1478281475544536	5.516257269113588	0.000711495	3.04609e-06
PCBP1	2.9573181909499664	8.0	0.00110327	3.41758e-09
PCBP1	0.36477670689559655	0.1204115875315916	0.431741	0.757859
PCBP1	0.6092838607539541	0.18930586935288615	0.245876	0.646687
PCBP1	1.3835833062758562	7.794820004879773	0.0413444	1.60391e-08
PCBP1	1.113752999328295	1.478271050029928	0.0769568	0.0332452
PCBP1	2.2280643413229573	1.254626928692797	0.00591474	0.0556382
PCBP1	1.8560831795410848	1.176603376927367	0.0139289	0.0665881
PCBP1	6.7433063020018045	0.9241976463731741	1.8059e-07	0.11907
PCBP1	5.299251298505407	1.102146474930775	5.02052e-06	0.0790412
PCBP1	0.3239706829931458	0.055246471794938044	0.474274	0.880549
PCBP1	1.2230483337503517	2.2700483596682863	0.0598345	0.00536972
PCBP1	1.8993744679136577	0.598689084787519	0.0126074	0.251948
PCBP1	0.5356460976244523	1.398821434581863	0.291309	0.0399189
PCBP1	0.6739018369374496	1.1169305169081185	0.211884	0.0763958
PCBP1	4.926673974566169	8.0	1.18393e-05	1e-12
PCBP1	0.4885350995516661	2.454686697047158	0.324687	0.00351005
PCBP1	1.0802829708019843	5.028014826399176	0.0831222	9.3753e-06
PCBP1	1.052995883264446	1.709524636430667	0.0885124	0.0195198
PCBP1	1.4315131437186015	4.7887005427701546	0.0370243	1.62667e-05
PCBP1	0.4159572701116458	2.4954815648158792	0.383745	0.00319535
PCBP1	0.08412128019973357	1.616628127894964	0.823908	0.0241753
PCBP1	0.6292260789775743	-0.0	0.234841	1.0
PCBP1	0.052685897128495765	-0.0	0.885756	1.0
PCBP1	1.0644922303536746	1.411900924496269	0.0862001	0.0387346
PCBP1	0.15125866381364378	-0.0	0.705897	1.0
PCBP1	0.33618604086610476	-0.0	0.46112	1.0
PCBP1	0.010596017058888017	-0.0	0.975897	1.0
PCBP1	0.4780294448275439	-0.0	0.332637	1.0
PCBP1	0.03396485855393896	-0.0	0.924773	1.0
PCBP1	1.2168327737623574	-0.0	0.060697	1.0
PCBP1	0.36477670689559655	-0.0	0.431741	1.0
PCBP1	0.011313983755608655	-0.0	0.974285	1.0
PCBP1	0.9115095298176038	-0.0	0.1226	1.0
PCBP1	0.5332079801457054	-0.0	0.292949	1.0
PCBP1	0.022392069592671825	-0.0	0.949747	1.0
PCBP1	0.10004824451738303	-0.0	0.79424	1.0
PCBP1	1.9943562583053493	0.007075965727608913	0.0101308	0.983839
PCBP1	0.15452118865406966	0.004179282846270193	0.700614	0.990423
PCBP1	1.4598670660254853	6.255341737161663	0.0346843	5.55467e-07
PCBP1	1.5254777972612894	8.0	0.029821	1e-12
PCBP1	0.05745871267681728	1.4421825267478237	0.876075	0.0361258
PCBP1	1.7695280871695114	2.8799165720303117	0.0170009	0.00131851
PCBP1	0.46706990102321677	2.489098585667089	0.341138	0.00324266
PCBP1	0.6965814506676656	3.072653251723757	0.201103	0.000845954
PCBP1	0.8685834547026018	1.0175347349646269	0.135337	0.0960429
PCBP1	0.10004824451738303	0.9113713993820939	0.79424	0.122639
PCBP1	0.05216990799045077	-0.0	0.886809	1.0
PCBP1	0.3185678959562398	-0.0	0.480211	1.0
PCBP1	1.4044288302642387	0.9803105698346459	0.0394068	0.104638
PCBP1	2.5786527775396135	3.8244852874841335	0.00263844	0.000149801
PCBP1	0.015238275913651617	0.19092063147411506	0.965521	0.644287
PCBP1	0.0045065225804538575	0.6550225110293113	0.989677	0.221298
PCBP1	0.04222132732963477	1.9175090447240175	0.907358	0.0120918
PCBP1	0.06117567505427841	1.3691400796344693	0.868609	0.0427425
PCBP1	0.141126084091145	2.7546156654238474	0.72256	0.00175948
PCBP1	0.2530063726858319	1.6475164753847187	0.558462	0.0225156
PCBP1	0.0022585480991509452	2.2769698000950616	0.994813	0.00528482
PCBP1	0.04856824855391149	2.502021843128103	0.894194	0.00314759
PCBP1	3.989560107724555	8.0	0.000102433	2.31522e-10
PCBP1	6.720100460490176	8.0	1.90502e-07	1e-12
PCBP1	8.0	8.0	3.79532e-10	1e-12
PCBP1	8.0	8.0	7.10139e-11	1e-12
PCBP1	5.466047552470497	8.0	3.41942e-06	1e-12
PCBP1	5.299251298505407	8.0	5.02052e-06	7.74007e-10
PCBP1	0.4885350995516661	0.04705023238186242	0.324687	0.897325
PCBP1	0.32322411079427643	0.04947693934623196	0.47509	0.892325
PCBP1	0.04902162700362341	2.5928165185453285	0.893261	0.00255378
PCBP1	0.6089907513872203	3.35846045279168	0.246042	0.000438066
PCBP1	0.046875547870089754	0.023040968467013194	0.897686	0.948329
PCBP1	-0.0	0.5378222002899209	1.0	0.289853
PCBP1	0.08834337262924186	0.45914018385223226	0.815937	0.347424
PCBP1	1.2940661907207724	3.3452181789357183	0.0508082	0.000451629
PCBP1	0.9098583860551333	4.7307019212496195	0.123067	1.85908e-05
PCBP1	1.8993744679136577	4.680067796940712	0.0126074	2.08897e-05
PCBP1	1.052995883264446	1.3676540796537893	0.0885124	0.042889
PCBP1	1.2940661907207724	2.407754382953787	0.0508082	0.00391062
PCBP1	2.90607426547599	4.217695823023601	0.00124144	6.05765e-05
PCBP1	0.8254401543923113	3.5990287956755584	0.149472	0.000251751
PCBP1	2.570309074481142	8.0	0.00268962	5.56963e-10
PCBP1	1.9933115190301187	5.81656786018397	0.0101552	1.52557e-06
PCBP1	0.8718205192151507	1.848663864817721	0.134332	0.0141689
PCBP1	1.4849584683740131	3.4412278495698323	0.0327372	0.000362053
PCBP1	0.9798086558802029	2.293081754695342	0.104759	0.00509235
PCBP1	0.5713760899604634	0.014277659746636194	0.268302	0.967659
PCBP1	1.861473105834141	4.21710976532382	0.0137571	6.06583e-05
PCBP1	0.1185965108941164	0.14955104914465472	0.761033	0.708678
PCBP1	-0.0	0.3402853136988037	1.0	0.456788
PCBP1	0.03237106910117349	0.5489031513152481	0.928173	0.282551
PCBP1	0.09348610449724692	0.9968541006549924	0.806332	0.100727
PCBP1	0.4885350995516661	4.467221423455357	0.324687	3.41019e-05
PCBP1	0.26180073886643485	0.19776006670394314	0.547267	0.63422
PCBP1	1.4849584683740131	5.502279936470099	0.0327372	3.14572e-06
PCBP1	1.2437329326102027	2.8975971694314344	0.0570515	0.00126591
PCBP1	1.0187283413093668	0.5949765347296367	0.0957793	0.254111
PCBP1	0.15849224392358188	0.8556998423823212	0.694237	0.139412
PCBP1	0.6160410893208885	2.9779677473980377	0.24208	0.00105204
PCBP1	0.21637008388280304	3.012089848024151	0.607617	0.000972546
PCBP1	0.5336900574310697	3.159636041314619	0.292624	0.000692411
PCBP1	2.8195357708823563	3.822400019802125	0.00151518	0.000150522
PCBP1	0.9911274151936148	0.4801247743475739	0.102064	0.331036
PCBP1	1.418892681724073	0.7826555788473056	0.038116	0.164947
PCBP1	1.2940661907207724	0.0962720688937892	0.0508082	0.801176
PCBP1	1.0697398691364128	0.5634112217178455	0.0851648	0.273268
PCBP1	0.7338388877805988	0.45042786596825096	0.18457	0.354464
PCBP1	0.9881167402503104	0.09986619658022311	0.102774	0.794573
PCBP1	0.15849224392358188	0.05703606283274824	0.694237	0.876928
PCBP1	0.22634444799485104	0.23672927946441485	0.593821	0.57979
PCBP1	0.15295819535842095	0.2759905247390682	0.70314	0.529675
PCBP1	0.7981387837227375	0.6684411190268329	0.15917	0.214565
PCBP1	0.35148679304495184	1.0548082303922792	0.445157	0.0881438
PCBP1	2.2709575754299314	2.2639438948390467	0.00535849	0.00544573
PCBP1	2.0095705656259857	5.380932769585526	0.00978204	4.15975e-06
PCBP1	0.6576918300910338	1.0000325733076572	0.219942	0.0999925
PCBP1	0.298470006580319	1.1336783914108421	0.502956	0.0735058
PCBP1	0.32931543420824555	0.8091726484986062	0.468473	0.155177
PCBP1	0.3558096497397794	0.2821331936726768	0.440748	0.522236
PCBP1	-0.0	1.5652347498375032	1.0	0.0272123
PCBP1	0.6419965855996875	0.7598228068890756	0.228036	0.173851
PCBP1	0.05293798930473323	2.1281837175913916	0.885242	0.00744417
PCBP1	0.46706990102321677	0.5495938348446875	0.341138	0.282102
PCBP1	1.4358644065313932	0.18807327763267737	0.0366552	0.648525
PCBP1	0.07035683186149647	0.18371162636374225	0.850439	0.655071
PCBP1	0.20578251313702436	0.9523902902026358	0.622612	0.111586
PCBP1	0.4780294448275439	1.325069083936114	0.332637	0.0473076
PCBP1	0.010560416852551234	9.729286115363793e-05	0.975977	0.999776
PCBP1	1.926369616938339	7.0824325278196945	0.0118476	8.27118e-08
PCBP1	0.23224544309619227	3.4577299289425087	0.585807	0.000348554
PCBP1	1.0312159516102035	0.046781218419499386	0.0930645	0.897881
PCBP1	0.634115341018106	0.06647424487986112	0.232212	0.858076
PCBP1	0.16370310768687937	1.5517421158035314	0.685957	0.028071
PCBP1	0.9186418889849143	3.603793676342117	0.120603	0.000249004
PCBP1	1.4358644065313932	1.616628127894964	0.0366552	0.0241753
PCBP1	0.11309886311778786	0.6684411190268329	0.770728	0.214565
PCBP1	0.09348610449724692	4.002947547758224	0.806332	9.93236e-05
PCBP1	0.23224544309619227	2.242160033370929	0.585807	0.00572585
PCBP1	-0.0	1.4269948785790463	1.0	0.0374115
PCBP1	0.7634602194090881	3.3825152816320134	0.172401	0.000414462
PCBP1	1.0792668973649537	2.8365583330656055	0.0833169	0.00145694
PCBP1	2.3236356646706025	6.5621020556687935	0.0047464	2.74093e-07
PCBP1	1.0792668973649537	3.4778858513734043	0.0833169	0.000332747
PCBP1	2.079517693983872	7.1498532762311395	0.00832688	7.08185e-08
PCBP1	0.7541839255725545	2.5744478472919976	0.176123	0.00266411
PCBP1	0.9911274151936148	1.3953420279521291	0.102064	0.04024
PCBP1	0.14976988223249726	3.166148130273234	0.708321	0.000682106
PCBP1	0.07893498405079126	0.014422200432470894	0.833806	0.967337
PCBP1	0.6965814506676656	3.5359965859072027	0.201103	0.000291074
PCBP1	3.14226656948485	1.833176327885273	0.000720665	0.0146833
PCBP1	0.15295819535842095	0.5343242473001959	0.70314	0.292197
PCBP1	0.8718205192151507	0.993914934744308	0.134332	0.101411
PCBP1	1.2355563468812232	1.8013456617535284	0.0581358	0.0157999
PCBP1	1.4044288302642387	4.78164570742871	0.0394068	1.65331e-05
PCBP1	2.1156527510381653	8.0	0.00766209	2.38854e-09
PCBP1	0.12470775338001976	0.41347345580128597	0.750399	0.385946
PCBP1	4.4612101780309725	-0.0	3.45772e-05	1.0
PCBP1	1.8667741519314314	0.089170234119819	0.0135902	0.814385
PCBP1	2.6203718279483668	-0.0	0.00239678	1.0
PCBP1	1.2666646816976053	-0.0	0.0541172	1.0
PCBP1	0.089763645682952	0.0989134673550935	0.813273	0.796318
PCBP1	0.35148679304495184	0.1160792010300469	0.445157	0.765457
PCBP1	7.36722292567797	0.002428839457353181	4.29316e-08	0.994423
PCBP1	7.096124650534633	4.3431619807505604e-05	8.01448e-08	0.9999
PCBP1	1.4986599756567816	0.012857259171720902	0.0317205	0.970829
PCBP1	0.5300160738913099	0.7002138661256937	0.29511	0.199428
PCBP1	1.3891589185646989	0.22734096576628335	0.040817	0.59246
PCBP1	3.144052212836248	-0.0	0.000717708	1.0
PCBP1	0.8151893674496034	3.1896747169307047	0.153042	0.000646138
PCBP1	2.767967516997091	1.4935707389740902	0.00170621	0.0320944
PCBP1	2.2259518873576725	4.523359630645985	0.00594358	2.99668e-05
PCBP1	1.9517136068938745	5.099690781135188	0.011176	7.94894e-06
PCBP1	2.6825614124998722	4.544301105864159	0.00207701	2.85561e-05
PCBP1	1.5146108081104748	0.5391216934207907	0.0305766	0.288987
PCBP1	1.2355563468812232	3.6877062546910513	0.0581358	0.000205255
PCBP1	1.2437329326102027	2.2922374144662805	0.0570515	0.00510226
PCBP1	0.4041732229267768	1.3384892493296638	0.3943	0.0458681
PCBP1	0.8144153526567789	0.44846827452009697	0.153315	0.356067
PCBP1	1.3891589185646989	1.667000349957227	0.040817	0.0215278
PCBP1	0.08412128019973357	1.5076783162967944	0.823908	0.0310686
PCBP1	0.03501526513987635	0.28909941039247466	0.922539	0.513926
PCBP1	3.021562909551785	9.554583702663088e-06	0.000951562	0.999978
PCBP1	0.32322411079427643	7.166450199804092e-05	0.47509	0.999835
PCBP1	1.1715476349756702	2.8230058810554438e-05	0.0673678	0.999935
PCBP1	0.1990012713924497	0.6933155455922853	0.63241	0.202621
PCBP1	0.6020374086020492	0.6955568680596746	0.250013	0.201578
PCBP1	0.09258433930133521	0.3714690533300004	0.808008	0.425139
PCBP1	0.0043814756115898015	0.5320945747787232	0.989962	0.293701
PCBP1	0.08176095829380994	0.34270219582148354	0.828398	0.454253
PCBP1	0.32322411079427643	0.2902756248043905	0.47509	0.512536
PCBP1	-0.0	1.5190421024206262	1.0	0.0302662
PCBP1	0.05745871267681728	0.05395470822703087	0.876075	0.883172
PCBP1	0.0043814756115898015	0.453247642659995	0.989962	0.35217
PCBP1	0.10978248214049705	0.24915001224887653	0.776636	0.563443
PCBP1	0.530044035874292	0.3708800271046829	0.295091	0.425716
PCBP1	1.3141194884279166	0.8062327874040076	0.0485155	0.156231
PCBP1	1.2327357594163695	0.16281132186699995	0.0585146	0.687367
PCBP1	1.0644922303536746	0.666742203867192	0.0862001	0.215406
PCBP1	0.6939118153097644	0.2692362912232103	0.202343	0.537977
PCBP1	3.6526816961528294	0.12097583951287255	0.000222494	0.756875
PCBP1	1.2416362394319211	1.2036255159769158	0.0573276	0.0625712
PCBP1	1.9870489460289693	0.035388738377877274	0.0103027	0.921746
PCBP1	1.1196746919612959	0.05697614228374032	0.0759146	0.877049
PCBP1	1.2666341874907188	0.26704041760487846	0.054121	0.540704
PCBP1	1.70597269912938	1.9554955176679731	0.0196801	0.0110791
PCBP1	0.41513980151081886	2.1379801914293077	0.384468	0.00727813
PCBP1	0.6912371581311281	1.3321465601391125	0.203593	0.0465429
PCBP1	1.8081718664668684	-0.0	0.0155535	1.0
PCBP1	1.1393925149593909	4.7000309777865	0.072545	1.99512e-05
PCBP1	-0.0	1.1864343554403194	1.0	0.0650977
PCBP1	0.08834337262924186	0.9738223242833777	0.815937	0.106213
PCBP1	2.28770646485603	2.4350180925143756	0.00515577	0.00367267
PCBP1	0.8718205192151507	1.2397042042768642	0.134332	0.0575832
PCBP1	0.02691141948550674	0.3013801781589059	0.939915	0.499597
PCBP1	0.1435176220537113	0.08365240081621893	0.718592	0.824798
PCBP1	0.8685834547026018	2.242133487369346	0.135337	0.0057262
PCBP1	0.4159572701116458	1.2251765816077387	0.383745	0.059542
PCBP1	0.1628820918416996	2.649920691305436	0.687255	0.00223913
PCBP1	0.19825269523335892	0.089170234119819	0.633501	0.814385
PCBP1	0.8031939781819473	1.1640216848810143	0.157328	0.0685454
PCBP1	1.2666341874907188	1.2294999831043951	0.054121	0.0589522
PCBP1	0.033226769447335096	0.5501222027426863	0.926346	0.281759
PCBP1	0.5537673807361796	0.40864595978591167	0.279404	0.39026
PCBP1	1.2325828934324963	1.3592989867838803	0.0585352	0.0437221
PCBP1	0.3985006102194825	0.2508111476620572	0.399484	0.561292
PCBP1	0.03557724529504547	0.3254419611578718	0.921346	0.47267
PCBP1	0.23902067991889006	0.2875329761334467	0.576739	0.515783
PCBP1	0.08834337262924186	0.7480164277327357	0.815937	0.178642
PCBP1	0.05792941307462568	0.022136071692709182	0.875126	0.950307
PCBP1	0.11160088614591122	0.9627488489868602	0.773391	0.108956
PCBP1	0.30050741963544897	1.19136776992846	0.500602	0.0643624
PCBP1	0.1151955765474536	1.526466318419297	0.767016	0.0297532
PCBP1	1.6632781674814556	0.36742934037081776	0.0217131	0.429112
PCBP1	0.6092450035609823	0.13341555151457674	0.245898	0.735503
PCBP1	0.6333305455510875	0.250344832439841	0.232632	0.561895
PCBP1	0.03501526513987635	2.4263812183248077	0.922539	0.00374644
PCBP1	0.15299525594485833	0.047690536229320624	0.70308	0.896003
PCBP1	0.7292606229999764	8.0	0.186526	1e-12
PCBP1	0.2237798564811697	0.39677115936125784	0.597338	0.401078
PCBP1	0.13968655422522575	1.7795754632280953	0.724959	0.0166121
PCBP1	0.07583602408944602	1.1449274826133435	0.839777	0.0716263
PCBP1	0.0027193621423960796	0.07318338162207669	0.993758	0.844922
PCBP1	0.5983961467011464	1.2856786243990526	0.252118	0.051799
PCBP1	0.08580551235518499	0.9729155355055922	0.820719	0.106435
PCBP1	0.20649737835142762	1.1571917543539658	0.621588	0.0696319
PCBP1	1.0289046808226774	3.2873410402557703	0.0935611	0.000516011
PCBP1	4.75648572941897	8.0	1.75192e-05	1e-12
PCBP1	1.2189249544289982	6.063878506011643	0.0604053	8.6322e-07
PCBP1	0.24139842878843684	3.177962751927415	0.57359	0.0006638
PCBP1	0.22762987800996623	1.7705767127854504	0.592066	0.0169599
PCBP1	7.208199212711433	2.8577325790165085	6.19157e-08	0.00138761
PCBP1	0.2826607520397509	0.5130752877138919	0.521602	0.306849
PCBP1	0.04902162700362341	0.6358018363232043	0.893261	0.231312
PCBP1	0.8031939781819473	0.6628503462593718	0.157328	0.217345
PCBP1	0.23224544309619227	0.8661163475832386	0.585807	0.136108
PCBP1	2.404353895285876	5.382757402726117	0.00394136	4.14231e-06
PCBP1	4.181510177795786	4.472995572533502	6.584e-05	3.36515e-05
PCBP1	0.21734251753123568	0.1446916827820757	0.606258	0.716652
PCBP1	0.192216101866315	1.0943023190510013	0.642368	0.0804818
PCBP1	1.1695672434323714	3.0990503788631276	0.0676757	0.000796067
PCBP1	2.703806648351826	8.0	0.00197785	1e-12
PCBP1	1.3018446270713273	4.104041823019321	0.0499063	7.8697e-05
PCBP1	-0.0	0.2784078230857554	1.0	0.526735
PCBP1	2.827662746797096	2.073751214653005	0.00148709	0.00843818
PCBP1	0.15560857326058294	0.20237796469321578	0.698862	0.627512
PCBP1	0.926615286618255	2.190899735809514	0.118409	0.00644318
PCBP1	0.03557724529504547	0.9896194688511842	0.921346	0.102419
PCBP1	3.3117893660809377	8.0	0.000487765	1e-12
PCBP1	1.6786522361970415	6.070825369761522	0.0209579	8.49522e-07
PCBP1	2.135036467972184	8.0	0.00732763	4.39975e-11
PCBP1	3.809673905665629	8.0	0.000154998	7.06538e-09
PCBP1	3.1913104187520114	8.0	0.000643709	1e-12
PCBP1	3.84913308231049	8.0	0.000141536	1.28186e-12
PCBP1	3.3117893660809377	8.0	0.000487765	1e-12
PCBP1	4.629420300250592	8.0	2.34736e-05	1.55803e-09
PCBP1	0.15295819535842095	0.3983875625182166	0.70314	0.399588
PCBP1	2.568277688815191	2.8396215185371383	0.00270223	0.0014467
PCBP1	1.627106399728339	1.2342182305629283	0.023599	0.0583152
PCBP1	0.15299525594485833	0.1948901148442571	0.70308	0.638425
PCBP1	1.6377437792169036	0.5745179501405047	0.023028	0.266368
PCBP1	4.036467159473364	1.227686363013034	9.1946e-05	0.0591989
PCBP1	1.2940661907207724	1.7767169752228593	0.0508082	0.0167218
PCBP1	2.7562577246868183	4.662371047584936	0.00175284	2.17585e-05
PCBP1	0.35148679304495184	1.9056616606860957	0.445157	0.0124262
PCBP1	-0.0	2.571920306527607	1.0	0.00267966
PCBP1	0.13350354086775648	1.411900924496269	0.735354	0.0387346
PCBP1	0.3322473472554296	2.1347929444964286	0.465321	0.00733174
PCBP1	0.34177866555228914	2.59312954075622	0.45522	0.00255194
PCBP1	0.5134901793201726	0.000516248556896964	0.306556	0.998812
PCBP1	0.006495434122853266	0.006752519181181865	0.985155	0.984572
PCBP1	0.19245753081218273	0.0035964771341495264	0.642011	0.991753
PCBP1	0.11428831909541352	0.22044968203854332	0.76862	0.601936
PCBP1	2.2410480090916662	-0.0	0.00574053	1.0
PCBP1	0.6739018369374496	0.31678720463255206	0.211884	0.482184
PCBP1	0.030425217117525744	0.3153574761145981	0.932341	0.483774
PCBP1	0.015238275913651617	0.7145552170925845	0.965521	0.19295
PCBP1	0.015238275913651617	0.3358687616646703	0.965521	0.461457
PCBP1	0.06315312462519795	0.5506512142425274	0.864663	0.281416
PCBP1	0.033226769447335096	0.6071342849175818	0.926346	0.247096
PCBP1	0.15552158163955293	0.11465065537058731	0.699002	0.767979
PCBP1	0.08580551235518499	3.2873410402557703	0.820719	0.000516011
PCBP1	-0.0	1.4937778246309117	1.0	0.0320791
PCBP1	0.06117567505427841	0.8984247537440665	0.868609	0.12635
PCBP1	-0.0	2.8180621346711336	1.0	0.00152033
PCBP1	2.4578582847848964	0.01257015927208046	0.00348451	0.971471
PCBP1	6.381821111393558	8.0	4.15125e-07	1e-12
PCBP1	2.618912007108816	1.9033888844280051	0.00240485	0.0124914
PCBP1	1.7584261278400977	0.015942789119278697	0.0174411	0.963956
PCBP1	1.1641706032652641	0.46159091712615036	0.0685219	0.345469
PCBP1	0.26420954204748903	0.1076738353302116	0.54424	0.780416
PCBP1	1.7724397813843156	0.16832471038278815	0.0168873	0.678696
PCBP1	3.3524977131087987	4.347647274715802	0.000444122	4.4911e-05
PCBP1	0.4928176719036581	3.869463608021909	0.321501	0.000135063
PCBP1	1.399789693590672	8.0	0.03983	1e-12
PCBP1	0.4885350995516661	1.3953420279521291	0.324687	0.04024
PCBP1	0.14976988223249726	0.2832181300621171	0.708321	0.520933
PCBP1	0.02691141948550674	3.9187571370921104	0.939915	0.000120571
PCBP1	0.09348610449724692	2.2257845904051883	0.806332	0.00594587
PCBP1	0.03077052013735692	8.0	0.9316	1e-12
PCBP1	0.2541042621710353	2.6739653816784705	0.557052	0.00211853
PCBP1	0.04889474997313569	0.1140719659451173	0.893522	0.769003
PCBP1	0.4208545992283263	0.03245670370378739	0.379442	0.92799
PCBP1	0.1918059128815657	1.350184372798726	0.642975	0.0446494
PCBP1	0.19433198083524086	0.7398140879123225	0.639246	0.182048
PCBP1	0.20649737835142762	0.006537756703340158	0.621588	0.985059
PCBP1	0.6159334619240542	0.09126948647970186	0.24214	0.810458
PCBP1	0.25275603779621086	0.3737417764651691	0.558784	0.42292
PCBP1	0.6028198023507997	0.3623551930061403	0.249563	0.434155
PCBP1	0.33702507534619575	0.10045471085734803	0.46023	0.793497
PCBP1	0.810526530627877	0.15652303885821098	0.154694	0.697392
PCBP1	1.3752178766338918	0.3623772006317298	0.0421485	0.434133
PCBP1	0.08754411466181172	0.07594153643022554	0.81744	0.839573
PCBP1	5.734022461110245	5.291288534245658	1.84492e-06	5.11342e-06
PCBP1	0.4780294448275439	0.3044815501307504	0.332637	0.496042
PCBP1	2.3498499007118445	0.370822902421724	0.00446838	0.425772
PCBP1	0.1435176220537113	0.21883293633665588	0.718592	0.604181
PCBP1	3.3117893660809377	4.763838248124422	0.000487765	1.72251e-05
PCBP1	2.023730742150366	0.31162378762447585	0.00946824	0.487951
PCBP1	1.2473201705360564	3.9571843729580363	0.0565822	0.000110361
PCBP1	0.6883859830950274	0.8267175562114328	0.204934	0.149033
PCBP1	0.4928176719036581	2.5222379101289856	0.321501	0.00300443
PCBP1	0.19433198083524086	8.0	0.639246	1e-12
PCBP1	1.1303347890882378	2.6533184945591097	0.0740739	0.00222168
PCBP1	2.767967516997091	4.529088462963128	0.00170621	2.95741e-05
PCBP1	1.8993744679136577	8.0	0.0126074	7.02217e-10
PCBP1	5.627616464685803	4.022235710081203	2.35713e-06	9.50089e-05
PCBP1	0.3284014055689673	2.899884591649465	0.46946	0.00125926
PCBP1	-0.0	1.8741577855532578	1.0	0.0133611
PCBP1	-0.0	0.7522721670902769	1.0	0.1769
PCBP1	0.6089907513872203	2.1848634107362654	0.246042	0.00653336
PCBP1	2.2225383774438465	4.657666161226429	0.00599048	2.19955e-05
PCBP1	1.9943562583053493	1.595433097367459	0.0101308	0.0253844
PCBP1	1.2262384143369836	0.9489092482716224	0.0593966	0.112484
PCBP1	0.270222283097489	3.6986812944909406	0.536757	0.000200133
PCBP1	5.364445887094841	-0.0	4.3207e-06	1.0
PCBP1	1.8700814224105191	0.1513706515215187	0.0134871	0.705715
PCBP1	0.17722995063997882	0.7522721670902769	0.664921	0.1769
PCBP1	0.1166389847825406	0.7734877357560325	0.764471	0.168466
PCBP1	0.089763645682952	0.3204303902369349	0.813273	0.478156
PCBP1	0.8170378312054003	1.8753393008415955	0.152392	0.0133248
PCBP1	8.0	-0.0	1e-12	1.0
PCBP1	0.7952209329652938	0.5909092442536171	0.160243	0.256502
PCBP1	5.793452053449709	-0.0	1.60897e-06	1.0
PCBP1	0.014979266493579026	0.26205634349736473	0.966097	0.546945
PCBP1	0.1628820918416996	0.8934385631360298	0.687255	0.127809
PCBP1	0.1628820918416996	0.576736099119217	0.687255	0.265011
PCBP1	0.05293798930473323	2.546294943081493	0.885242	0.00284253
PCBP1	0.05765109755756482	0.7975743522861962	0.875687	0.159377
PCBP1	0.2237798564811697	0.07336126391946829	0.597338	0.844576
PCBP1	0.9189300666167505	1.6759254795090273	0.120523	0.0210899
PCBP1	0.06938050593508643	1.1077088956785075	0.852353	0.0780353
PCBP1	0.15013853116186615	2.1656511547907527	0.70772	0.00682887
PCBP1	0.8846091870726392	2.2408218623002063	0.130434	0.00574352
PCBP1	0.2212657388636084	1.5333859156043856	0.600806	0.0292829
PCBP1	0.411341802998722	4.571010422770818	0.387845	2.68528e-05
PCBP1	0.38545711037669717	2.260840787725039	0.411664	0.00548478
PCBP1	0.506946456428354	3.242306444758758	0.31121	0.000572392
PCBP1	0.19825269523335892	3.431181311948217	0.633501	0.000370526
PCBP1	0.11715341807450716	1.2126025842337411	0.763566	0.0612911
PCBP1	0.09451498070075816	1.1856664864051256	0.804424	0.0652129
PCBP1	0.3398044968130335	3.43815951326904	0.457294	0.00036462
PCBP1	2.2563812833561494	0.025888705889086865	0.00554139	0.942131
PCBP1	-0.0	1.396861042556744	1.0	0.0400995
PCBP1	0.026133550164621735	0.4657517240721493	0.9416	0.342175
PCBP1	0.15295819535842095	1.3617504199178383	0.70314	0.043476
PCBP1	0.7541839255725545	0.4087962183266109	0.176123	0.390125
PCBP1	0.10004824451738303	0.16849495593650327	0.79424	0.67843
PCBP1	0.22762987800996623	0.6386594251517953	0.592066	0.229795
PCBP1	0.22634444799485104	0.28426483247171197	0.593821	0.519679
PCBP1	0.07037215225986063	1.1768277952619532	0.850409	0.0665537
PCBP1	0.1435176220537113	0.07656737890164707	0.718592	0.838364
PCBP1	2.51089408001226	4.117651378396127	0.00308394	7.62691e-05
PCBP1	0.9189300666167505	0.6081161314845529	0.120523	0.246538
PCBP1	0.32322411079427643	0.08840192569583942	0.47509	0.815827
PCBP1	1.7396852843852337	2.374452969886056	0.0182102	0.00422228
PCBP1	1.309543421424096	6.907181141498843	0.0490294	1.23828e-07
PCBP1	0.8125187622747876	1.6547772693909861	0.153986	0.0221423
PCBP1	0.2153520439788377	2.3384059359839235	0.609043	0.00458769
PCBP1	1.6632781674814556	8.0	0.0217131	2.03992e-12
PCBP1	1.9992753331437685	4.448966196945373	0.0100167	3.55659e-05
PCBP1	1.7573741061609003	0.03622161394145698	0.0174834	0.91998
PCBP1	0.5140288550357583	5.054539785704172	0.306176	8.81983e-06
PCBP1	0.7143189459472649	1.3909875296111067	0.193055	0.0406455
PCBP1	0.2853492492810804	2.0035084669681713	0.518383	0.00991954
PCBP1	0.06938050593508643	0.5518736416526016	0.852353	0.280625
PCBP1	0.530044035874292	2.88673199933577	0.295091	0.00129798
PCBP1	1.7695280871695114	0.6422632974311773	0.0170009	0.227896
PCBP1	0.3326656770725134	8.0	0.464873	4.33929e-09
PCBP1	1.0477424024445692	2.3889004425439695	0.0895896	0.00408413
PCBP1	2.0095705656259857	1.0065509833556097	0.00978204	0.0985029
PCBP1	1.618085686526224	3.241130479862356	0.0240943	0.000573944
PCBP1	0.32322411079427643	2.8717493991819283	0.47509	0.00134354
PCBP1	0.170875772663454	1.2813380752375167	0.674721	0.0523193
PCBP1	0.09531528369280672	0.18033105828154863	0.802943	0.66019
PCBP1	0.22109951446463216	0.2546620557135385	0.601036	0.556337
PCBP1	1.0052900918759953	0.9049213540762138	0.0987893	0.124474
PCBP1	0.15299525594485833	0.05001312678522323	0.70308	0.891224
PCBP1	0.7353686804224374	0.7191553985970265	0.183921	0.190917
PCBP1	0.7319886652002227	0.6577253993571803	0.185358	0.219925
PCBP1	0.26783551166111214	2.1637151371718715	0.539715	0.00685938
PCBP1	0.6133458932925212	2.2581285893635625	0.243587	0.00551914
PCBP1	0.6159334619240542	0.5419380672662006	0.24214	0.287119
PCBP1	0.8554849476387262	8.0	0.139481	1e-12
PCBP1	4.431963808886418	8.0	3.69859e-05	1e-12
PCBP1	0.8650582892646403	2.1507347973340765	0.13644	0.00706749
PCBP1	0.41494442492145006	0.6399180448940291	0.384641	0.22913
PCBP1	1.1225042586739618	0.15962098827974483	0.0754216	0.692435
PCBP1	0.35148679304495184	0.3068087767878838	0.445157	0.493391
PCBP1	0.0043814756115898015	1.9528926506839088	0.989962	0.0111457
PCBP1	0.2688691371005022	0.4649047133195291	0.538432	0.342843
PCBP1	0.17783780719346853	1.4424266363849132	0.663991	0.0361055
PCBP1	0.041329109099728326	0.8037104874575106	0.909224	0.157141
PCBP1	-0.0	1.1940942609723315	1.0	0.0639596
PCBP1	-0.0	0.1502618929282526	1.0	0.707519
PCBP1	0.15013853116186615	1.1320560514316638	0.70772	0.0737809
PCBP1	0.1166389847825406	0.42842275723048456	0.764471	0.372887
PCBP1	0.23508223885467447	0.2682920014914439	0.581993	0.539148
PCBP1	0.21408675133494182	0.5244014422438311	0.61082	0.29895
PCBP1	0.2688691371005022	0.40572128726969003	0.538432	0.392897
PCBP1	1.4896051422347285	0.18466536524501495	0.0323888	0.653634
PCBP1	1.6031000681570708	0.21442389729996283	0.0249402	0.610346
PCBP1	1.2120099100875152	0.6711679873299171	0.0613748	0.213222
PCBP1	0.7292606229999764	0.8418396224995532	0.186526	0.143933
PCBP1	0.32474697746601117	0.02976287371505453	0.473427	0.933764
PCBP1	0.3963458202354708	0.008211478474848356	0.401471	0.98127
PCBP1	1.3638974225224192	0.212328451569445	0.0432616	0.613298
PCBP1	0.003926783753575367	0.09896909949508507	0.990999	0.796216
PCBP1	0.22217604142145442	0.39590900973170273	0.599548	0.401875
PCBP1	0.04043919676909652	0.6924718725470829	0.911089	0.203015
PCBP1	0.5711187964262878	2.0808601689415545	0.268461	0.00830118
PCBP1	1.4301990295761389	8.0	0.0371365	1e-12
PCBP1	0.5522839486884933	0.20135073546147947	0.28036	0.628998
PCBP1	0.24604561343585055	0.0703961553039561	0.567485	0.850362
PCBP1	0.592282859811783	0.0822619137312036	0.255692	0.827443
PCBP1	2.3469023481756204	0.5070944049415707	0.00449881	0.311104
PCBP1	0.14976988223249726	2.242133487369346	0.708321	0.0057262
PCBP1	0.05745871267681728	2.5903474843610885	0.876075	0.00256834
PCBP1	0.21734251753123568	4.239761527522109	0.606258	5.75756e-05
PCBP1	0.2541042621710353	3.0534357368255782	0.557052	0.000884228
PCBP1	1.0187283413093668	0.6735699155849008	0.0957793	0.212046
PCBP1	0.3857589375661327	0.23048014827414315	0.411378	0.588193
PCBP1	0.8685834547026018	0.03353020542348264	0.135337	0.925699
PCBP1	0.8112936394668862	0.0476730873064152	0.154421	0.896039
PCBP1	0.019213331361063832	1.2701688852401487	0.956724	0.0536823
PCBP1	1.9536375245081479	1.3999816411715065	0.0111266	0.0398124
PCBP1	3.2350852237426326	0.820830395244978	0.000581989	0.151067
PCBP1	0.7379715443587151	3.858945504657403	0.182822	0.000138374
PCBP1	2.239317470148447	0.49395250302175503	0.00576345	0.320662
PCBP1	0.18861269279397272	0.16249994463436832	0.64772	0.68786
PCBP1	0.4780294448275439	1.0499497822552812	0.332637	0.0891354
PCBP1	2.280252023429013	2.009183151547125	0.00524503	0.00979077
PCBP1	0.14976988223249726	1.7795754632280953	0.708321	0.0166121
PCBP1	0.3259595601727792	2.6598832166564788	0.472107	0.00218835
PCBP1	1.3440830315077832	3.7760422340367783	0.0452811	0.000167478
PCBP1	0.5336900574310697	2.2336079757249556	0.292624	0.00583972
PCBP1	1.0131409678855943	8.0	0.0970195	1.76528e-09
PCBP1	2.5088499011447127	5.2501230637905145	0.00309849	5.62182e-06
PCBP1	1.114921049995142	6.246406983852168	0.0767501	5.67013e-07
PCBP1	1.1185588486732005	6.320412225228048	0.0761099	4.78176e-07
PCBP1	1.5942883235216447	4.655409293181124	0.0254514	2.21101e-05
PCBP1	0.22634444799485104	6.878164500784582	0.593821	1.32384e-07
PCBP1	3.6438478905175296	6.6193022591479185	0.000227066	2.40269e-07
PCBP1	0.6883859830950274	4.076266509945388	0.204934	8.38945e-05
PCBP1	1.8226453358215384	8.0	0.0150437	2.25165e-10
PCBP1	2.2099943666022512	3.704177895626927	0.00616603	0.000197616
PCBP1	0.22634444799485104	1.2243829994021045	0.593821	0.0596509
PCBP1	0.6419965855996875	0.24915001224887653	0.228036	0.563443
PCBP1	0.15465386258859146	1.2554512106154059	0.7004	0.0555327
PCBP1	0.45327354053900343	0.680477550934546	0.352149	0.2087
PCBP1	0.10978248214049705	3.7447998833428824	0.776636	0.00017997
PCBP1	0.23224544309619227	1.5938176211955721	0.585807	0.025479
PCBP1	0.32322411079427643	1.6979116165088621	0.47509	0.0200488
PCBP1	4.6005235726127935	8.0	2.50886e-05	9.26838e-09
PCBP1	1.0504226527772829	3.522388269582395	0.0890384	0.000300339
PCBP1	0.3306217459638048	8.0	0.467066	1e-12
PCBP1	2.250487071241315	1.8267612696513076	0.00561711	0.0149018
PCBP1	6.694831416691582	5.122793417770166	2.01915e-07	7.53714e-06
PCBP1	2.2183393908456495	2.697225477556029	0.00604868	0.00200805
PCBP1	8.0	7.1749635587786464	7.87534e-09	6.684e-08
PCBP1	3.2390756536657026	8.0	0.000576666	7.11268e-09
PCBP1	3.3053342672666663	3.7588820487065946	0.000495069	0.000174228
PCBP1	1.7593209819518079	0.4801247743475739	0.0174052	0.331036
PCBP1	0.41083596481959433	0.527940150037512	0.388297	0.296524
PCBP1	0.22634444799485104	2.9276324432758996	0.593821	0.00118132
PCBP1	0.46706990102321677	3.4300376748288834	0.341138	0.000371503
PCBP1	0.7981387837227375	0.5506851670102705	0.15917	0.281394
PCBP1	0.36644873336838824	0.8877973092694644	0.430082	0.12948
PCBP1	1.7729183853765493	0.899915632022545	0.0168687	0.125917
PCBP1	0.9691413166090745	0.9624858551371914	0.107364	0.109022
PCBP1	1.312849316129854	1.3368175226941619	0.0486576	0.046045
PCBP1	0.06624199520658705	0.17533537625114695	0.858535	0.667828
PCBP1	0.014979266493579026	6.7771665191572925	0.966097	1.67045e-07
PCBP1	0.21122587826078754	7.035067051830016	0.614857	9.22429e-08
PCBP1	0.11428831909541352	2.3031650151603595	0.76862	0.00497548
PCBP1	1.5401222181248961	2.00572025018812	0.0288322	0.00986915
PCBP1	0.6020374086020492	3.049333873144901	0.250013	0.000892619
PCBP1	0.6419965855996875	2.5009524606233153	0.228036	0.00315535
PCBP1	0.019213331361063832	1.5000985717436455	0.956724	0.0316156
PCBP1	0.29341619556395787	0.29788668328637297	0.508843	0.503632
PCBP1	0.21122587826078754	0.7798814471587515	0.614857	0.166004
PCBP1	3.191583748191538	0.4763549670976119	0.000643304	0.333922
PCBP1	0.8254401543923113	0.5320945747787232	0.149472	0.293701
PCBP1	0.06624199520658705	0.27163404166866567	0.858535	0.535015
PCBP1	1.6786522361970415	3.765720681910945	0.0209579	0.000171506
PCBP1	8.0	8.0	3.1116e-11	5.69949e-11
PCBP1	3.916619229046898	3.8989578520287083	0.000121166	0.000126195
PCBP1	1.0240221051852234	4.20327722727359	0.0946189	6.26214e-05
PCBP1	0.5166880574137434	1.2239107451695108	0.304307	0.0597158
PCBP1	1.5832263959760609	1.6317354348738975	0.026108	0.0233488
PCBP1	1.0107914251530299	5.819722119686412	0.0975458	1.51453e-06
PCBP1	0.466753020818707	2.9555935273187055	0.341387	0.00110766
PCBP1	0.4885350995516661	1.3592989867838803	0.324687	0.0437221
PCBP1	-0.0	0.9444038114325914	1.0	0.113657
PCBP1	0.6739018369374496	0.9991756233943945	0.211884	0.10019
PCBP1	0.010560416852551234	1.9014427956459055	0.975977	0.0125475
PCBP1	1.0477424024445692	3.5205672228362093	0.0895896	0.000301601
PCBP1	8.0	8.0	1e-12	1e-12
PCBP1	0.25037420402773336	2.8878140803100685	0.561857	0.00129475
PCBP1	3.9723976370775587	8.0	0.000106562	1e-12
PCBP1	7.061901764950015	8.0	8.67158e-08	1e-12
PCBP1	0.23215500646715007	1.031912299130818	0.585929	0.0929154
PCBP1	0.02214612590592515	0.805521735195929	0.950285	0.156487
PCBP1	4.389686985424451	7.297814254023468	4.07674e-05	5.03716e-08
PCBP1	1.0312159516102035	2.859932130947713	0.0930645	0.0013806
PCBP1	4.741532733506271	1.127350252782832	1.81329e-05	0.0745847
PCBP1	2.1214942897774822	1.2554512106154059	0.00755972	0.0555327
PCBP1	1.17097812750368	2.1714778382296045e-06	0.0674562	0.999995
PCBP1	1.3659521983802585	0.7798814471587515	0.0430574	0.166004
PCBP1	1.2437329326102027	1.5737344203488541	0.0570515	0.0266849
PCBP1	0.3259595601727792	0.8000227971040895	0.472107	0.158481
PCBP1	0.1435176220537113	0.41623802907756025	0.718592	0.383497
PCBP1	2.5088499011447127	5.682898187601995	0.00309849	2.0754e-06
PCBP1	0.43657112800974684	2.1564856760148676	0.365956	0.00697452
PCBP1	1.4849584683740131	2.722996240481258	0.0327372	0.00189236
PCBP1	0.22634444799485104	2.2133557454332826	0.593821	0.00611849
PCBP1	0.7981387837227375	2.5024953616946384	0.15917	0.00314416
PCBP1	0.6264223438519203	0.7423190257204166	0.236362	0.181001
PCBP1	0.3524253566064311	4.449911132922549	0.444196	3.54886e-05
PCBP1	0.3322473472554296	2.8827452807858456	0.465321	0.00130995
PCBP1	-0.0	0.6484413836749413	1.0	0.224677
PCBP1	2.16863453026469	8.0	0.00678212	1.48456e-10
PCBP1	0.6046701116168925	1.8327979015239388	0.248502	0.0146961
PCBP1	0.5982979704997163	0.9661582362429134	0.252175	0.108104
PCBP1	0.6912371581311281	3.9690118937787173	0.203593	0.000107396
PCBP1	1.421980014967788	0.7219807486525313	0.037846	0.189679
PCBP1	0.4447809666979217	0.1381490936605036	0.359103	0.72753
PCBP1	0.34364685664433137	1.8469660435399045	0.453266	0.0142244
PCBP1	-0.0	1.093191049184942	1.0	0.080688
PCBP1	0.3845707829704217	0.16370057520618064	0.412505	0.685961
PCBP1	0.12244955898899051	1.0066828310091414	0.754311	0.098473
PCBP1	0.12593876438997964	0.7662730615314653	0.748275	0.171288
PCBP1	0.24962816324691653	0.41013078966879646	0.562823	0.388928
PCBP1	-0.0	0.5956761091064516	1.0	0.253702
PCBP1	-0.0	0.18680277437372697	1.0	0.650425
PCBP1	0.22606515986968775	0.4279245595343159	0.594203	0.373315
PCBP1	0.3247965167605785	0.116664549947089	0.473373	0.764426
PCBP1	0.0710897520811176	0.7173257839716529	0.849005	0.191723
PCBP1	-0.0	0.09337731990410265	1.0	0.806534
PCBP1	-0.0	0.7370247508568042	1.0	0.183221
PCBP1	0.09250909752069206	0.3878871697232039	0.808148	0.409367
PCBP1	0.25037420402773336	2.671231133289176	0.561857	0.00213191
PCBP1	0.441093522661744	0.18680277437372697	0.362165	0.650425
PCBP1	0.3845707829704217	0.16503851367009736	0.412505	0.683851
PCBP1	0.17783780719346853	0.12969794930526723	0.663991	0.741826
PCBP1	0.1062631981122927	0.41013078966879646	0.782955	0.388928
PCBP1	0.10240039657196232	0.1979662312356037	0.78995	0.633919
PCBP1	0.1359305574824795	0.4010760529664755	0.731256	0.397122
PCBP1	0.6260238082663547	0.3160789456834512	0.236579	0.482971
PCBP1	0.3326656770725134	4.598628757850335	0.464873	2.51983e-05
PCBP1	3.2555638406786103	0.10922140840523036	0.000555183	0.77764
PCBP1	2.4317255083596367	0.2229452786570393	0.00370062	0.598487
PCBP1	0.006391408641368229	0.1307911693651529	0.985391	0.739961
PCBP1	0.21677696739105967	0.26704041760487846	0.607048	0.540704
PCBP1	4.970019984227241	0.04488591635652231	1.07147e-05	0.901808
PCBP1	5.21242051817848	0.05364796835627668	6.13168e-06	0.883796
PCBP1	0.04902162700362341	0.8782563663548669	0.893261	0.132356
PCBP1	7.095451065381479	3.9648825857941024	8.02692e-08	0.000108422
PCBP1	2.727188700933472	8.0	0.00187418	4.88649e-11
PCBP1	4.872250720352571	3.641632978421858	1.34199e-05	0.000228227
PCBP1	0.31225528280937165	0.46658385820410964	0.487242	0.34152
PCBP1	0.5537673807361796	1.0968595292088492	0.279404	0.0800093
PCBP1	3.191583748191538	0.027400088756147224	0.000643304	0.938858
PCBP1	0.24551787937920214	-0.0	0.568175	1.0
PCBP1	0.047323771696206225	-0.0	0.89676	1.0
PCBP1	0.3672128098326716	-0.0	0.429326	1.0
PCBP1	0.3326656770725134	-0.0	0.464873	1.0
PCBP1	0.2374114548202803	2.7361414253519235e-05	0.57888	0.999937
PCBP1	0.7541839255725545	-0.0	0.176123	1.0
PCBP1	0.7217609999022098	-0.0	0.189775	1.0
PCBP1	2.9720350680866026	-0.0	0.00106651	1.0
PCBP1	1.111809269629833	0.012073772371185999	0.077302	0.972582
PCBP1	8.0	-0.0	1e-12	1.0
PCBP1	1.7695280871695114	-0.0	0.0170009	1.0
PCBP1	0.24191132303890314	0.2576213429706276	0.572913	0.552559
PCBP1	2.8721309975449474	8.0	0.00134236	1e-12
PCBP1	0.9798086558802029	6.105229938121783	0.104759	7.8482e-07
PCBP1	1.9933115190301187	6.322752675183592	0.0101552	4.75606e-07
PCBP1	0.6264223438519203	7.84987320623941	0.236362	1.41295e-08
PCBP1	2.7035037348856727	8.0	0.00197923	1.53318e-10
PCBP1	8.0	8.0	3.40109e-09	1e-12
PCBP1	1.9542859410591324	2.006937820610094	0.01111	0.00984152
PCBP1	0.23902067991889006	4.2332244008191315	0.576739	5.84488e-05
PCBP1	-0.0	2.001246910581263	1.0	0.00997133
PCBP1	0.18720224788884424	7.750505689205152	0.649827	1.77621e-08
PCBP1	0.5356460976244523	2.27661165293251	0.291309	0.00528918
PCBP1	1.9378657013581166	1.248103774088997	0.0115381	0.0564802
PCBP1	0.7292606229999764	6.5870290156211775	0.186526	2.58804e-07
PCBP1	8.0	5.002288235119867	1.41524e-10	9.94745e-06
PCBP1	4.629866413057895	8.0	2.34495e-05	1e-12
PCBP1	0.5356460976244523	1.2329265463306824	0.291309	0.0584889
PCBP1	1.421980014967788	4.077905947117042	0.037846	8.35784e-05
PCBP1	1.7695280871695114	2.7203056853130954	0.0170009	0.00190412
PCBP1	0.8170378312054003	1.396861042556744	0.152392	0.0400995
PCBP1	0.2414923257140722	2.491062437774653	0.573466	0.00322803
PCBP1	3.024582438421708	3.6448915298041027	0.000944969	0.000226521
PCBP1	1.2230483337503517	7.698540265484585	0.0598345	2.00198e-08
PCBP1	0.22634444799485104	0.9003228111658536	0.593821	0.125799
PCBP1	1.0312159516102035	3.3541348189953957	0.0930645	0.000442451
PCBP1	2.1214942897774822	5.2172536988943055	0.00755972	6.06382e-06
PCBP1	-0.0	0.3506972763733699	1.0	0.445967
PCBP1	0.30530268776375974	0.008965853967194985	0.495105	0.979567
PCBP1	1.5741317099407375	0.21186133731506135	0.0266605	0.613958
PCBP1	0.009309588942289426	1.2985010931185308	0.978792	0.050292
PCBP1	1.1277557113835275	1.0502548954395834	0.0745151	0.0890728
PCBP1	0.8681023734177317	2.1112438897738337	0.135487	0.00774027
PCBP1	0.19985709206782215	0.14980237946006517	0.631165	0.708268
PCBP1	0.05745871267681728	0.3746978404986971	0.876075	0.42199
PCBP1	0.9186418889849143	1.3329170554689527	0.120603	0.0464604
PCBP1	4.972157248537323	6.794351821161522	1.06621e-05	1.60564e-07
PCBP1	0.5336900574310697	0.847512904332439	0.292624	0.142065
PCBP1	1.0623823219854567	3.0614032294111904	0.0866199	0.000868154
PCBP1	1.8360667682580791	5.442644406561403	0.0145859	3.60874e-06
PCBP1	0.7269060883279965	1.5284354733855083	0.18754	0.0296186
PCBP1	0.4041732229267768	0.3627194626742549	0.3943	0.433791
PCBP1	0.8681023734177317	0.3828685511099836	0.135487	0.414125
PCBP1	0.32931543420824555	0.5275361033930105	0.468473	0.2968
PCBP1	0.170875772663454	1.2701688852401487	0.674721	0.0536823
PCBP1	0.8559615969750185	2.4850128627292594	0.139328	0.00327331
PCBP1	0.34280833178156966	0.6056831815430438	0.454142	0.247923
PCBP1	0.21122587826078754	1.61652215093402	0.614857	0.0241812
PCBP1	0.48451560700628254	0.5687150593997122	0.327706	0.269951
PCBP1	0.5131234118091617	0.6190944424220396	0.306815	0.240384
PCBP1	1.1196746919612959	0.4589602151438471	0.0759146	0.347568
PCBP1	0.016317343937505464	0.4441187278173083	0.963125	0.359651
PCBP1	5.463377175518938	7.8486730602897685	3.44051e-06	1.41686e-08
PCBP1	1.7378860346157758	1.488061854557433	0.0182858	0.0325041
PCBP1	4.309506220097906	6.684846560298837	4.90336e-05	2.06611e-07
PCBP1	1.2473201705360564	7.036284875859353	0.0565822	9.19846e-08
PCBP1	4.100113319199327	5.1538522369926785	7.94121e-05	7.01694e-06
PCBP1	0.5654646273489042	0.0585039716764748	0.271979	0.873969
PCBP1	1.084399158823061	2.4419577786288085	0.0823381	0.00361445
PCBP1	-0.0	0.7876578888505179	1.0	0.163058
PCBP1	0.4488038212743407	0.5089788704982335	0.355792	0.309757
PCBP1	-0.0	0.18680277437372697	1.0	0.650425
PCBP1	0.745935547085662	1.1614877754528512	0.1795	0.0689465
PCBP1	1.2071938271699145	1.6241480802092763	0.0620592	0.0237603
PCBP1	3.0492954382181146	1.2729274482766582	0.000892698	0.0533424
PCBP1	1.418892681724073	1.2243829994021045	0.038116	0.0596509
PCBP1	2.8672953546147277	3.2758962434449903	0.00135739	0.00052979
PCBP1	1.4044156055049721	0.7336248169216874	0.039408	0.184661
PCBP1	0.634115341018106	3.836832659480411	0.232212	0.000145602
PCBP1	0.506946456428354	0.20293060360091458	0.31121	0.626714
PCBP1	0.4488038212743407	0.44846827452009697	0.355792	0.356067
PCBP1	0.6159334619240542	0.6202957309755527	0.24214	0.23972
PCBP1	0.2688691371005022	0.963558754001139	0.538432	0.108753
PCBP1	0.11160088614591122	1.0952190180170984	0.773391	0.0803121
PCBP1	0.22109951446463216	1.5626077986881146	0.601036	0.0273774
PCBP1	1.0790662600922856	2.805541162556474	0.0833554	0.0015648
PCBP1	0.26420954204748903	1.4211064756550364	0.54424	0.0379222
PCBP1	-0.0	0.5742783429829892	1.0	0.266515
PCBP1	-0.0	0.04363416413931726	1.0	0.904411
PCBP1	0.455006034879838	0.37848098943019254	0.350747	0.41833
PCBP1	0.4859279739303181	1.8631431428243255	0.326642	0.0137043
PCBP1	0.3398044968130335	0.5480294503705415	0.457294	0.28312
PCBP1	2.3610956162135315	0.8427578632384706	0.00435416	0.143629
PCBP1	0.2237798564811697	0.3404222443207047	0.597338	0.456644
PCBP1	0.11692426367834906	0.5138161400614797	0.763969	0.306326
PCBP1	0.14991767225968405	0.81009439957147	0.70808	0.154848
PCBP1	0.5505385717989297	0.8895921254521515	0.281489	0.128946
PCBP1	0.20649737835142762	0.010985139526827985	0.621588	0.975023
PCBP1	0.48451560700628254	0.4894630323582619	0.327706	0.323994
PCBP1	0.13968655422522575	1.9623464532966004	0.724959	0.0109057
PCBP1	0.37603987592717014	0.14594731991921123	0.420688	0.714583
PCBP1	1.8525772169953298	0.13875840350645546	0.0140418	0.72651
PCBP1	0.043494929641032236	0.4826100989172866	0.904701	0.329147
PCBP1	1.272083980076811	0.02659918109603857	0.0534461	0.940591
PCBP1	0.3398044968130335	0.22029819427919742	0.457294	0.602146
PCBP1	0.7250712695773451	0.010060097770551054	0.188334	0.977102
PCBP1	1.0531705931762854	0.010087211409015273	0.0884768	0.977041
PCBP1	0.4841486660368784	0.07055655011328754	0.327983	0.850048
PCBP1	0.23390183290250732	0.5861539387244381	0.583577	0.259326
PCBP1	0.518442721422609	0.31068492402645254	0.30308	0.489007
PCBP1	0.43358372216478064	0.6336125349561197	0.368482	0.232481
PCBP1	0.03237106910117349	0.12651838443298066	0.928173	0.747277
PCBP1	0.16454661170980478	0.2194933105009304	0.684626	0.603263
PCBP1	0.5188326552289012	0.22670881603221532	0.302808	0.593323
PCBP1	1.3843981544194255	0.03642654043735128	0.0412669	0.919546
PCBP1	0.982599336139632	0.0023013329800482345	0.104088	0.994715
PCBP1	0.046875547870089754	0.2240045730011375	0.897686	0.597029
PCBP1	0.09941659738611552	0.7416021959044914	0.795396	0.1813
PCBP1	0.08877631957975875	0.12805422162119698	0.815124	0.744639
PCBP1	0.41875369691671865	0.09524281204150709	0.381282	0.803077
PCBP1	0.12359392892730936	0.2932318799628506	0.752326	0.509059
PCBP1	0.1166389847825406	0.3301375717333531	0.764471	0.467587
PCBP1	0.725747447904296	0.3747791516102388	0.188041	0.421911
PCBP1	0.39796172393901896	0.08793797617927995	0.39998	0.816699
PCBP1	0.2115558616291525	0.08453104200558292	0.61439	0.823131
PCBP1	-0.0	0.5951987711902753	1.0	0.253981
PCBP1	0.1224501347392709	0.24246884464729293	0.75431	0.572178
PCBP1	0.29645242072215494	0.13437376415558502	0.505298	0.733882
PCBP1	0.04956309377227142	2.430377992987802	0.892148	0.00371212
PCBP1	0.40247593348703214	0.41013078966879646	0.395844	0.388928
PCBP1	0.17904755194304908	0.4711244183061578	0.662144	0.337968
PCBP1	0.03223165653019215	0.06539500817955987	0.928471	0.860211
PCBP1	0.3928270917257553	0.20936866459195877	0.404737	0.617492
PCBP1	0.05293798930473323	0.6435190417534578	0.885242	0.227238
PCBP1	-0.0	1.3834751253358766	1.0	0.0413547
PCBP1	0.6403257485933016	0.34293553786625397	0.228915	0.454009
PCBP1	0.43925669894528807	0.21644585403244734	0.3637	0.607511
PCBP1	-0.0	0.013537754834971244	1.0	0.969309
PCBP1	0.40247593348703214	0.031993635826742084	0.395844	0.92898
PCBP1	0.20335698986578393	1.5115578706939965	0.626099	0.0307923
PCBP1	0.4569705399014943	2.136008959637551	0.349164	0.00731124
PCBP1	1.1303347890882378	0.4266699598455492	0.0740739	0.374395
PCBP1	0.9162716916896293	1.0141161184001026	0.121263	0.0968019
PCBP1	0.2115558616291525	2.624146252397473	0.61439	0.00237604
PCBP1	0.060980223551333534	0.04705313631923547	0.869	0.897319
PCBP1	0.16442419885560142	0.3482394892774152	0.684819	0.448498
PCBP1	-0.0	0.0736060997303178	1.0	0.8441
PCBP1	0.29645242072215494	0.5653305173472142	0.505298	0.272063
PCBP1	0.24139842878843684	0.23380807458413927	0.57359	0.583703
PCBP1	0.5769311576269637	0.09251662111217768	0.264892	0.808134
PCBP1	0.16454661170980478	0.04249710938612685	0.684626	0.906782
PCBP1	0.39796172393901896	0.36449715269040556	0.39998	0.432019
PCBP1	0.45060433272329764	0.0712058857071222	0.35432	0.848778
PCBP1	0.12046431174242485	0.3083015582152896	0.757767	0.491698
PCBP1	0.3262052447922772	0.7240900313290883	0.47184	0.18876
PCBP1	-0.0	0.7266930921921657	1.0	0.187632
PCBP1	0.03991993021950573	0.46530518916762886	0.912179	0.342527
PCBP1	0.07482925773305456	0.02618290461457577	0.841726	0.941493
PCBP1	0.43925669894528807	0.8115834138931529	0.3637	0.154318
PCBP1	0.07482925773305456	0.9611812126263442	0.841726	0.10935
PCBP1	0.2153520439788377	1.7771561198210117	0.609043	0.0167049
PCBP1	0.5847661534817917	0.327169080627872	0.260156	0.470794
PCBP1	-0.0	1.61622232236607	1.0	0.0241979
PCBP1	0.06117567505427841	0.53401669065383	0.868609	0.292404
PCBP1	0.2212657388636084	1.225304243939092	0.600806	0.0595245
PCBP1	0.04029097575357003	0.27889042526558927	0.9114	0.52615
PCBP1	-0.0	0.9426154040462168	1.0	0.114126
PCBP1	0.7389299293551058	4.202403572760606	0.182419	6.27475e-05
PCBP1	0.09710277395640018	1.7031286784561708	0.799645	0.0198094
PCBP1	0.05398273853634874	1.0734749205236143	0.883115	0.0844355
PCBP1	0.22638760013571763	4.279379348731877	0.593762	5.25558e-05
PCBP1	0.6552423652297431	4.392465631461941	0.221186	4.05074e-05
PCBP1	1.3388491951357324	1.707391761148164	0.0458301	0.0196159
PCBP1	-0.0	2.3596776015672534	1.0	0.0043684
PCBP1	0.5906130453160958	6.23165423957716	0.256677	5.86605e-07
PCBP1	0.08384463281826449	4.753238066473947	0.824433	1.76507e-05
PCBP1	0.012995510455793339	2.806435761886182	0.97052	0.00156158
PCBP1	0.13756567472888656	2.0565940337951827	0.728508	0.00877821
PCBP1	0.4859279739303181	4.670968424989161	0.326642	2.1332e-05
PCBP1	0.6718100595039184	4.979108605010729	0.212907	1.04928e-05
PCBP1	1.399789693590672	8.0	0.03983	1e-12
PCBP1	0.573265955546721	8.0	0.267137	1.33669e-11
PCBP1	0.6109775224494702	8.0	0.244919	1e-12
PCBP1	0.22638760013571763	1.3999870954672669	0.593762	0.0398119
PCBP1	1.4278501117768414	2.5942064255920894	0.0373379	0.00254562
PCBP1	0.48197195202391396	1.4494426864490442	0.329631	0.0355269
PCBP1	1.7729183853765493	1.9694852834087508	0.0168687	0.0107279
PCBP1	0.05161442302531922	1.5626077986881146	0.887944	0.0273774
PCBP1	0.6160410893208885	8.0	0.24208	1.01897e-09
PCBP1	6.5460322332416006	7.155593037764512	2.84425e-07	6.98887e-08
PCBP1	1.6786522361970415	1.7517152329530363	0.0209579	0.0177127
PCBP1	4.090881159445102	-0.0	8.11183e-05	1.0
PCBP1	4.878338405609382	4.462495725152112	1.32331e-05	3.4475e-05
PCBP1	3.2229576149501438	8.0	0.00059847	2.18092e-12
PCBP1	1.114921049995142	6.41377400757526	0.0767501	3.85679e-07
PCBP1	3.0168623998926503	8.0	0.000961917	7.01483e-12
PCBP1	0.6160410893208885	5.042757731116991	0.24208	9.06238e-06
PCBP1	4.0884391908489075	7.376893429808614	8.15757e-05	4.19862e-08
PCBP1	0.1185965108941164	1.595433097367459	0.761033	0.0253844
PCBP1	1.1678866030511244	2.3886853399180805e-05	0.0679381	0.999945
PCBP1	1.3483421444866295	-0.0	0.0448392	1.0
PCBP1	0.3028927652230652	4.34294699063126e-07	0.49786	0.999999
PCBP1	0.510177873902761	4.34294699063126e-07	0.308903	0.999999
PCBP1	0.8546885848073902	2.5164269658098686	0.139737	0.0030449
PCBP1	1.2416362394319211	1.6191974348045084	0.0573276	0.0240327
PCBP1	0.7250712695773451	4.607927684152456	0.188334	2.46645e-05
PCBP1	0.01345890599489338	0.322077477313654	0.969485	0.476346
PCBP1	0.21122587826078754	0.21429725905293162	0.614857	0.610524
PCBP1	0.09348610449724692	0.50711534512325	0.806332	0.311089
PCBP1	0.5670275040120936	2.821924213324352	0.271002	0.00150687
PCBP1	1.657462838449816	5.32643357080622	0.0220058	4.71592e-06
PCBP1	0.1557776353830307	-0.0	0.69859	1.0
PCBP1	1.1843870579831937	-0.0	0.0654053	1.0
PCBP1	0.31591621836582356	0.05708658079274046	0.483152	0.876826
PCBP1	0.19473300339022442	2.4118190842033473	0.638656	0.00387419
PCBP1	-0.0	0.06576574074159969	1.0	0.859477
PCBP1	0.089763645682952	0.38688895681454166	0.813273	0.410309
PCBP1	0.8125187622747876	0.8979335072588257	0.153986	0.126493
PCBP1	2.923286755309975	1.8179307518495422	0.0011932	0.0152079
PCBP1	0.4780294448275439	0.9867876731662113	0.332637	0.103089
PCBP1	0.5982979704997163	0.37681792704483036	0.252175	0.419935
PCBP1	0.5020949770039985	0.28909941039247466	0.314706	0.513926
PCBP1	0.11160088614591122	0.5172435774153713	0.773391	0.303918
PCBP1	0.12988415908318782	0.42399515675727606	0.741508	0.376708
PCBP1	0.089763645682952	0.2894561690654146	0.813273	0.513504
PCBP1	4.198395312348766	5.869004035398282	6.33293e-05	1.35206e-06
PCBP1	0.6588762208892266	2.36240621238769	0.219343	0.00434104
PCBP1	-0.0	0.5857036766379299	1.0	0.259595
PCBP1	0.011357670151166175	1.4399701628798276	0.974187	0.0363103
PCBP1	0.917462355853936	3.6859746914842595	0.120931	0.000206075
PCBP1	3.177371707757075	1.4586017497971946	0.000664704	0.0347855
PCBP1	0.022018637440170012	0.286926310792568	0.950564	0.516504
PCBP1	0.0629532670677519	0.00636849112212086	0.865061	0.985443
PCBP1	0.11245752627333838	6.233963605394599	0.771867	5.83494e-07
PCBP1	0.14597102317973104	0.038200309257668756	0.714544	0.915798
PCBP1	0.1224501347392709	0.2776540575244188	0.75431	0.52765
PCBP1	0.17722995063997882	0.6944788159156075	0.664921	0.202079
PCBP1	0.26783551166111214	0.7527437884830052	0.539715	0.176708
PCBP1	0.06938050593508643	1.0855161563739928	0.852353	0.0821266
PCBP1	0.26599270072221187	0.022824866249782003	0.54201	0.948801
PCBP1	0.01158776490951521	0.010313076005677192	0.973671	0.976533
PCBP1	0.21734251753123568	0.20124441848727584	0.606258	0.629152
PCBP1	0.17431558954361565	1.9678367216698354	0.669398	0.0107687
PCBP1	0.04749330729026191	0.5562474357180324	0.89641	0.277813
PCBP1	0.6312539543241357	0.03441593060588236	0.233747	0.923813
PCBP1	0.15295819535842095	0.006650196089738028	0.70314	0.984804
PCBP1	0.24139842878843684	0.07901885027750945	0.57359	0.833645
PCBP1	0.05701625347201178	0.9587771176937846	0.876968	0.109957
PCBP1	0.6939118153097644	0.5650688028303663	0.202343	0.272227
PCBP1	0.2846418957192253	0.25365854257995496	0.519228	0.557624
PCBP1	0.24139842878843684	0.22893383829351646	0.57359	0.590291
PCBP1	-0.0	0.06000577921685809	1.0	0.870952
PCBP1	0.3247203753620994	1.1856664864051256	0.473456	0.0652129
PCBP1	0.3398044968130335	0.36438156235926344	0.457294	0.432134
PCBP1	1.312849316129854	0.21304708925363558	0.0486576	0.612284
PCBP1	0.3472635407767984	0.7630321842763819	0.449507	0.172571
PCBP1	0.7512373789739584	0.09974924507812295	0.177322	0.794787
PCBP1	0.7483252857505058	0.0037405720745980636	0.178515	0.991424
PCBP1	0.2237798564811697	0.11066971905519307	0.597338	0.775051
PCBP1	1.1856704822079176	1.4843857512922778	0.0652123	0.0327804
PCBP1	0.4498842110871857	0.12560922553257922	0.354908	0.748843
PCBP1	0.089763645682952	0.11404937653065236	0.813273	0.769043
PCBP1	0.12988415908318782	2.3769710148143237	0.741508	0.00419787
PCBP1	0.6333305455510875	0.15766914749559574	0.232632	0.695554
PCBP1	0.8031939781819473	0.1615287209280712	0.157328	0.6894
PCBP1	0.3322473472554296	0.5782118660577964	0.465321	0.264112
PCBP1	0.30050741963544897	2.2278191683873287	0.500602	0.00591808
PCBP1	0.11245752627333838	0.6209828987599528	0.771867	0.239341
PCBP1	0.06117567505427841	0.4911525879604418	0.868609	0.322736
PCBP1	-0.0	0.45160566767161014	1.0	0.353504
PCBP1	0.7565873787959484	0.12052162792808961	0.175151	0.757667
PCBP1	0.6341714521413127	1.8985485117899639	0.232182	0.0126314
PCBP1	0.28331818389109054	0.39239594820239215	0.520813	0.405139
PCBP1	3.9087833948028456	0.3364733926247708	0.000123372	0.460815
PCBP1	-0.0	1.325500769055003	1.0	0.0472606
PCBP1	-0.0	1.0154132846342725	1.0	0.0965132
PCBP1	0.15560857326058294	2.6739653816784705	0.698862	0.00211853
PCBP1	-0.0	0.5587574574714572	1.0	0.276212
PCBP1	0.08586213653352497	3.794397805299089	0.820612	0.000160547
PCBP1	0.2414923257140722	0.6955568680596746	0.573466	0.201578
PCBP1	0.11128821770432387	2.6804213688906064	0.773948	0.00208727
PCBP1	0.6046701116168925	0.8686091273460534	0.248502	0.135329
PCBP1	0.019213331361063832	0.8965794478832826	0.956724	0.126888
PCBP1	-0.0	2.0800181556521125	1.0	0.00831729
PCBP1	0.1185965108941164	0.7173257839716529	0.761033	0.191723
PCBP1	0.09451498070075816	0.11366610036781831	0.804424	0.769722
PCBP1	0.10070271630523563	1.4411990617345831	0.793044	0.0362077
PCBP1	0.26783551166111214	1.9793073213179722	0.539715	0.010488
PCBP1	0.1185965108941164	1.3254355295272147	0.761033	0.0472677
PCBP1	-0.0	0.05001799982408249	1.0	0.891214
PCBP1	1.0520465142691793	0.6599645918569804	0.0887061	0.218794
PCBP1	0.06643881751236427	0.34819591657181526	0.858146	0.448543
PCBP1	0.8144153526567789	0.28630369879254175	0.153315	0.517245
PCBP1	0.37597587535213856	1.8092090331739668	0.42075	0.0155164
PCBP1	0.10774006280886607	0.167772192325846	0.780297	0.67956
PCBP1	2.199855027820994	7.400215146326729	0.00631168	3.9791e-08
PCBP1	-0.0	0.22029819427919742	1.0	0.602146
PCBP1	0.7292606229999764	0.14118859776046894	0.186526	0.722456
PCBP1	0.9090545350542192	0.8148574778943402	0.123295	0.153159
PCBP1	0.3004120002301444	0.2450923352568166	0.500712	0.568732
PCBP1	1.052995883264446	1.8989922679477296	0.0885124	0.0126185
PCBP1	0.08128152672667004	0.012004118083642401	0.829313	0.972738
PCBP1	0.06315312462519795	1.545321270353628	0.864663	0.0284891
PCBP1	0.15299525594485833	1.0477162261972468	0.70308	0.089595
PCBP1	0.025487846717335866	1.0913252198111185	0.943001	0.0810354
PCBP1	-0.0	0.15710319791771027	1.0	0.696461
PCBP1	-0.0	0.6324446847989099	1.0	0.233107
PCBP1	0.488731768174292	0.5857588881362709	0.32454	0.259562
PCBP1	0.089763645682952	1.0502548954395834	0.813273	0.0890728
PCBP1	0.19433198083524086	1.152173254224647	0.639246	0.0704412
PCBP1	-0.0	0.16081430416479414	1.0	0.690535
PCBP1	0.39487927176633786	1.6328789970250166	0.402829	0.0232874
PCBP1	0.06938050593508643	0.8187740062925787	0.852353	0.151784
PCBP1	0.3398044968130335	0.7084935115559552	0.457294	0.195662
PCBP1	0.15560857326058294	0.28016012388364087	0.698862	0.524614
PCBP1	1.0852296353557922	5.769040444251431	0.0821808	1.702e-06
PCBP1	0.1185965108941164	0.9077988547823499	0.761033	0.123652
PCBP1	0.5140288550357583	1.808932026630296	0.306176	0.0155263
PCBP1	-0.0	3.30275670422806	1.0	0.000498016
PCBP1	0.15299525594485833	0.9867876731662113	0.70308	0.103089
PCBP1	0.26783551166111214	4.588540238120457	0.539715	2.57905e-05
PCBP1	-0.0	0.9850218871113565	1.0	0.103509
PCBP1	0.1358106058228903	0.9385965326041846	0.731458	0.115187
PCBP1	0.518442721422609	2.8396215185371383	0.30308	0.0014467
PCBP1	0.13350354086775648	0.8116228156386591	0.735354	0.154304
PCBP1	0.39487927176633786	0.1500428118472437	0.402829	0.707876
PCBP1	-0.0	2.285023472398392	1.0	0.00518772
PCBP1	0.11904128618105797	0.3788808659955457	0.760254	0.417945
PCBP1	0.26599270072221187	0.4251310627629046	0.54201	0.375724
PCBP1	1.6092679642093417	7.858910981918822	0.0245885	1.38385e-08
PCBP1	3.6272113100022136	8.0	0.000235933	1e-12
PCBP1	0.6739018369374496	4.895779283027462	0.211884	1.27122e-05
PCBP1	0.6264223438519203	0.9304650972874389	0.236362	0.117364
PCBP1	0.9118142804803668	4.840186255243803	0.122514	1.44482e-05
PCBP1	1.8667741519314314	3.9142885349946206	0.0135902	0.000121818
PCBP1	5.574871897728438	8.0	2.66151e-06	1e-12
PCBP1	5.299251298505407	8.0	5.02052e-06	1e-12
PCBP1	3.8490471745356194	8.0	0.000141564	1e-12
PCBP1	3.9732012555697813	7.485004902154154	0.000106365	3.27337e-08
PCBP1	3.8319152038593174	8.0	0.00014726	1e-12
PCBP1	0.5192545218972844	4.393082547710593	0.302514	4.04499e-05
PCBP1	-0.0	4.181828231563392	1.0	6.57918e-05
PCBP1	1.3791563197973409	8.0	0.041768	4.11337e-10
PCBP1	0.11940189409054752	3.2190299363732127	0.759623	0.000603907
PCBP1	0.11715341807450716	0.17557020123257316	0.763566	0.667467
PCBP1	2.1214942897774822	3.118748905037966	0.00755972	0.000760766
PCBP1	1.1185588486732005	3.5205672228362093	0.0761099	0.000301601
PCBP1	0.1990012713924497	0.10247077342862931	0.63241	0.789822
PCBP1	1.6333137440159131	2.094758536012627	0.0232641	0.00803973
PCBP1	0.7981387837227375	1.858697629522378	0.15917	0.0138453
PCBP1	1.2123312840971765	0.7202988429230035	0.0613294	0.190415
PCBP1	3.1913104187520114	4.381003770099625	0.000643709	4.15907e-05
PCBP1	0.8966444832925251	0.50711534512325	0.126869	0.311089
PCBP1	1.2325828934324963	2.0833713159787433	0.0585352	0.00825332
PCBP1	0.1990012713924497	3.9985042627032397	0.63241	0.000100345
PCBP1	0.028387888847381283	6.58549126148379	0.936725	2.59722e-07
PCBP1	0.8718205192151507	2.454601332524511	0.134332	0.00351074
PCBP1	0.7379715443587151	3.300639306414071	0.182822	0.00050045
PCBP1	-0.0	0.3962171101033022	1.0	0.40159
PCBP1	0.10004824451738303	0.04527135292722905	0.79424	0.901008
PCBP1	0.23224544309619227	0.09000027578601781	0.585807	0.81283
PCBP1	0.05745871267681728	0.34810975231397	0.876075	0.448632
PCBP1	0.0029593537241709568	0.006650196089738028	0.993209	0.984804
PCBP1	0.010560416852551234	0.008809378365396843	0.975977	0.97992
PCBP1	0.43657112800974684	0.3556874825563872	0.365956	0.440872
PCBP1	0.08176095829380994	0.1292269257697896	0.828398	0.742631
PCBP1	0.019213331361063832	0.9430227722810746	0.956724	0.114019
PCBP1	0.008386777145250393	0.7145552170925845	0.980874	0.19295
PCBP1	0.22762987800996623	0.033983643872049635	0.592066	0.924733
PCBP1	0.31591621836582356	0.17433310705561808	0.483152	0.669371
PCBP1	1.27331679301864	1.2815564423915646	0.0532946	0.052293
PCBP1	1.4986599756567816	0.5875881769278398	0.0317205	0.258471
PCBP1	1.8667741519314314	8.0	0.0135902	4.7849e-10
PCBP1	0.1628820918416996	1.7136019191651286	0.687255	0.0193374
PCBP1	0.16469697937303604	0.5874403405749143	0.684389	0.258559
PCBP1	0.07683372600374141	1.355343825408914	0.83785	0.0441221
PCBP1	-0.0	0.595539184360686	1.0	0.253782
PCBP1	0.08754411466181172	0.10771446107345838	0.81744	0.780343
PCBP1	0.13350354086775648	0.7084935115559552	0.735354	0.195662
PCBP1	0.3247965167605785	0.36748905703246826	0.473373	0.429053
PCBP1	-0.0	0.3345784984407019	1.0	0.46283
PCBP1	1.1303347890882378	2.835299253082217	0.0740739	0.00146117
PCBP1	0.9798086558802029	0.5718392787163811	0.104759	0.268016
PCBP1	1.4774814341601743	1.7936464399275942	0.0333057	0.0160825
PCBP1	1.421980014967788	0.7793428505027497	0.037846	0.16621
PCBP1	0.9691413166090745	1.0471828653294346	0.107364	0.0897051
PCBP1	2.135036467972184	0.5562474357180324	0.00732763	0.277813
PCBP1	0.8681023734177317	0.9451610485202658	0.135487	0.113459
PCBP1	0.09258433930133521	0.4894630323582619	0.808008	0.323994
PCBP1	0.06938050593508643	2.1765355523471017	0.852353	0.00665985
PCBP1	1.0240221051852234	1.3629858530920687	0.0946189	0.0433525
PCBP1	1.3360589130591378	0.5471406642041478	0.0461255	0.2837
PCBP1	1.405895970021157	0.09364987130374555	0.0392739	0.806028
PCBP1	0.745935547085662	0.5906198133220476	0.1795	0.256673
PCBP1	1.1196746919612959	1.9830125981239235	0.0759146	0.0103989
PCBP1	0.1224501347392709	3.6902378611673776	0.75431	0.000204062
PCBP1	0.9030100841581087	4.321722051741886	0.125023	4.76736e-05
PCBP1	0.23508223885467447	2.3430005899612474	0.581993	0.00453941
PCBP1	1.037974636709824	0.9070969759013121	0.0916274	0.123852
PCBP1	0.17213661040611777	2.1111199078182348	0.672765	0.00774248
PCBP1	0.40247593348703214	0.497374897791494	0.395844	0.318145
PCBP1	0.641227848507266	1.4345866931005	0.22844	0.0367632
PCBP1	0.46590024790797113	2.372799083714158	0.342058	0.00423839
PCBP1	0.5020949770039985	0.19549188069605408	0.314706	0.637541
PCBP1	0.4299196198436866	0.9919664836976484	0.371604	0.101867
PCBP1	0.4831685871046715	0.12975474068112408	0.328724	0.741729
PCBP1	1.8429483996530933	0.06945235479046953	0.0143566	0.852212
PCBP1	0.3928270917257553	0.09775336261682864	0.404737	0.798448
PCBP1	0.8031939781819473	0.13197247440474794	0.157328	0.737951
PCBP1	0.6313617298488263	0.3021353777736249	0.233689	0.498729
PCBP1	1.690889593736329	0.41635582074623456	0.0203756	0.383393
PCBP1	0.6020374086020492	0.7230903452127823	0.250013	0.189195
PCBP1	0.6922451740218251	0.22986479743317273	0.203121	0.589027
PCBP1	0.10004824451738303	0.30125936370892004	0.79424	0.499736
PCBP1	-0.0	1.3082167740576247	1.0	0.0491794
PCBP1	0.004322694039874363	0.12978284637697163	0.990096	0.741681
PCBP1	0.7451982356160426	0.01805913734821205	0.179805	0.95927
PCBP1	0.6092450035609823	0.04349156935999757	0.245898	0.904708
PCBP1	0.09348610449724692	0.5981361143500884	0.806332	0.252269
PCBP1	0.05745871267681728	0.7139119610215112	0.876075	0.193236
PCBP1	0.6160410893208885	0.453247642659995	0.24208	0.35217
PCBP1	0.44365045321212	6.155416593533219	0.360039	6.99171e-07
PCBP1	0.32931543420824555	0.5850199706270095	0.468473	0.260004
PCBP1	2.250487071241315	2.084534207694141	0.00561711	0.00823125
PCBP1	2.240064108410117	3.797492611455442	0.00575355	0.000159407
PCBP1	6.899536401748795	2.809870085490814	1.26027e-07	0.00154928
PCBP1	4.468657779496604	4.533316215531164	3.39893e-05	2.92876e-05
PCBP1	4.192875107050359	8.0	6.41394e-05	2.94631e-12
PCBP1	1.0792668973649537	0.21120751396177936	0.0833169	0.614883
PCBP1	0.07820327452339353	0.5506851670102705	0.835212	0.281394
PCBP1	0.4299196198436866	0.8446032262951492	0.371604	0.14302
PCBP1	0.12470775338001976	0.45042786596825096	0.750399	0.354464
PCBP1	0.08580551235518499	0.8536269672675005	0.820719	0.140079
PCBP1	0.35148679304495184	1.0966500570035818	0.445157	0.0800479
PCBP1	0.03237106910117349	0.7002138661256937	0.928173	0.199428
PCBP1	0.07583602408944602	0.7546255387823078	0.839777	0.175944
PCBP1	0.26420954204748903	0.13119926722590414	0.54424	0.739266
PCBP1	0.06816089053136774	0.271416549113167	0.85475	0.535283
PCBP1	0.7292606229999764	0.18388270712780988	0.186526	0.654813
PCBP1	0.32322411079427643	0.5109278792209392	0.47509	0.30837
PCBP1	0.35148679304495184	1.007916817460117	0.445157	0.0981936
PCBP1	0.00043233813340164216	-0.0	0.999005	1.0
PCBP1	0.07820327452339353	1.325069083936114	0.835212	0.0473076
PCBP1	0.8125187622747876	0.03865295589556056	0.153986	0.914844
PCBP1	0.35148679304495184	1.8818543656477464	0.445157	0.0131264
PCBP1	0.3259595601727792	1.783042792638903	0.472107	0.01648
PCBP1	3.2302181117754523	3.658116573800742	0.000588548	0.000219727
PCBP1	3.7025196280672024	8.0	0.000198372	4.8872e-09
PCBP1	6.11736675973135	8.0	7.63191e-07	1.20339e-11
PCBP1	2.2227319887666455	8.0	0.00598781	3.05641e-10
PCBP1	2.816761483606396	8.0	0.00152489	1e-12
PCBP1	3.518508641517528	8.0	0.000303034	1e-12
PCBP1	8.0	8.0	3.38283e-11	2.568e-10
PCBP1	1.5942883235216447	6.25654511349271	0.0254514	5.5393e-07
PCBP1	1.1791570996035157	2.809870085490814	0.0661977	0.00154928
PCBP1	5.741197553982214	8.0	1.81469e-06	1.61785e-10
PCBP1	0.3172675336981089	0.21644585403244734	0.481651	0.607511
PCBP1	0.23390183290250732	-0.0	0.583577	1.0
PCBP1	0.1224501347392709	-0.0	0.75431	1.0
PCBP1	0.289786982115724	-0.0	0.513113	1.0
PCBP1	0.2826607520397509	-0.0	0.521602	1.0
PCBP1	4.410917620041468	-0.0	3.88224e-05	1.0
PCBP1	0.17783911532907867	-0.0	0.663989	1.0
PCBP1	0.437563187806667	-0.0	0.365121	1.0
PCBP1	0.011326465134500249	-0.0	0.974257	1.0
PCBP1	0.6327652509894203	-0.0	0.232935	1.0
PCBP1	1.6914932116425392	-0.0	0.0203473	1.0
PCBP1	1.0595627113047204	-0.0	0.0871841	1.0
PCBP1	0.3518596316489716	-0.0	0.444775	1.0
PCBP1	0.13000892916428639	-0.0	0.741295	1.0
PCBP1	0.9844097440280453	-0.0	0.103655	1.0
PCBP1	1.3263847652407783	-0.0	0.0471645	1.0
PCBP1	1.1403706210019662	-0.0	0.0723818	1.0
PCBP1	1.116745800350002	-0.0	0.0764283	1.0
PCBP1	0.6985879932521792	-0.0	0.200176	1.0
PCBP1	1.3141839451957498	-0.0	0.0485083	1.0
PCBP1	1.5781625381417896	-0.0	0.0264142	1.0
PCBP1	1.2052067299909273	-0.0	0.0623438	1.0
PCBP1	1.348580475589671	-0.0	0.0448146	1.0
PCBP1	0.9740431811056347	-0.0	0.106159	1.0
PCBP1	0.13617353140118643	-0.0	0.730847	1.0
PCBP1	0.006286526816531024	-0.0	0.985629	1.0
PCBP1	0.18727844342120797	-0.0	0.649713	1.0
PCBP1	0.0068879579270251295	-0.0	0.984265	1.0
PCBP1	0.014888469901509894	-0.0	0.966299	1.0
PCBP1	1.198371310998922	-0.0	0.0633328	1.0
PCBP1	0.06405765005996286	-0.0	0.862864	1.0
PCBP1	0.18557725638718664	-0.0	0.652263	1.0
PCBP1	0.08770618714978912	-0.0	0.817135	1.0
PCBP1	0.3644378459818482	-0.0	0.432078	1.0
PCBP1	0.5654167261655315	8.0	0.272009	1e-12
PCBP1	0.712095305234362	-0.0	0.194046	1.0
PCBP1	0.5229279681109663	-0.0	0.299966	1.0
PCBP1	0.26569793468740566	-0.0	0.542378	1.0
PCBP1	0.6631181849840452	-0.0	0.217211	1.0
PCBP1	0.781556404791625	-0.0	0.165365	1.0
PCBP1	1.0230208187996357	-0.0	0.0948373	1.0
PCBP1	0.05919026610213492	-0.0	0.872589	1.0
PCBP1	0.20939609493873512	-0.0	0.617453	1.0
PCBP1	8.0	-0.0	1e-12	1.0
PCBP1	8.0	-0.0	1e-12	1.0
PCBP1	8.0	-0.0	1e-12	1.0
PCBP1	8.0	-0.0	1e-12	1.0
PCBP1	8.0	-0.0	1e-12	1.0
PCBP1	8.0	-0.0	1e-12	1.0
PCBP1	8.0	-0.0	1e-12	1.0
PCBP1	8.0	-0.0	7.03182e-12	1.0
PCBP1	8.0	-0.0	1e-12	1.0
PCBP1	8.0	-0.0	1e-12	1.0
PCBP1	8.0	-0.0	1e-12	1.0
PCBP1	8.0	-0.0	1e-12	1.0
PCBP1	8.0	-0.0	1e-12	1.0
PCBP1	8.0	-0.0	1e-12	1.0
PCBP1	8.0	8.0	1e-12	1e-12
PCBP1	8.0	8.0	1e-12	4.83033e-10
PCBP1	8.0	0.209141551621901	1e-12	0.617815
PCBP1	8.0	0.8680030163652955	1e-12	0.135518
PCBP1	8.0	8.0	1e-12	1e-12
PCBP1	1.0274741074456273	-0.0	0.0938698	1.0
PCBP1	0.8848123408520944	-0.0	0.130373	1.0
PCBP1	0.486551991904953	-0.0	0.326173	1.0
PCBP1	0.3538080807410447	-0.0	0.442784	1.0
PCBP1	0.0636546798173979	-0.0	0.863665	1.0
PCBP1	0.3136032842856007	-0.0	0.485732	1.0
PCBP1	0.9057385572794979	-0.0	0.12424	1.0
PCBP1	0.40984613851529794	-0.0	0.389183	1.0
PCBP1	1.5339008562184382	-0.0	0.0292482	1.0
PCBP1	1.0197006814132064	-0.0	0.0955651	1.0
PCBP1	8.0	-0.0	1e-12	1.0
PCBP1	8.0	-0.0	1e-12	1.0
PCBP1	8.0	-0.0	1e-12	1.0
PCBP1	1.6408933781903114	-0.0	0.0228616	1.0
PCBP1	0.3040160233076988	-0.0	0.496574	1.0
PCBP1	2.751649037187336	-0.0	0.00177154	1.0
PCBP1	0.10551003276693194	1.5861974832306485	0.784314	0.02593
PCBP1	0.0009099309258595047	8.0	0.997907	1e-12
PCBP1	0.19783334321677357	8.0	0.634113	1e-12
PCBP1	0.0010170046443089469	-0.0	0.997661	1.0
PCBP1	1.208715771306308	-0.0	0.0618421	1.0
PCBP1	0.8132413728183862	8.68589832373386e-07	0.15373	0.999998
PCBP1	0.9356580877404276	-0.0	0.115969	1.0
PCBP1	1.9274229419116662	-0.0	0.0118189	1.0
PCBP1	8.0	-0.0	1e-12	1.0
PCBP1	8.0	7.848440168320761	1e-12	1.41762e-08
PCBP1	8.0	-0.0	1e-12	1.0
PCBP1	8.0	-0.0	1e-12	1.0
PCBP1	8.0	-0.0	1e-12	1.0
PCBP1	8.0	-0.0	1e-12	1.0
PCBP1	0.04769102093163107	0.025922819036689304	0.896002	0.942057
PCBP1	8.0	-0.0	1e-12	1.0
PCBP1	2.433602580243537	8.0	0.00368466	2.13318e-12
PCBP1	4.293973030519313	-0.0	5.08191e-05	1.0
PCBP1	8.0	-0.0	1e-12	1.0
PCBP1	8.0	-0.0	1.61804e-12	1.0
PCBP1	8.0	-0.0	1e-12	1.0
PCBP1	8.0	1.0253934452342104	1e-12	0.0943206
PCBP1	8.0	-0.0	1e-12	1.0
PCBP1	8.0	1.1674297794591226	1e-12	0.0680096
PCBP1	8.0	8.0	1e-12	1e-12
PCBP1	8.0	8.0	1e-12	5.05787e-09
PCBP1	8.0	8.0	1e-12	2.3557e-11
PCBP1	8.0	-0.0	1e-12	1.0
PCBP1	8.0	-0.0	1e-12	1.0
PCBP1	8.0	-0.0	1e-12	1.0
PCBP1	3.6321392488736826	-0.0	0.000233271	1.0
PCBP1	8.0	-0.0	1e-12	1.0
PCBP1	8.0	-0.0	1e-12	1.0
PCBP1	8.0	-0.0	1e-12	1.0
PCBP1	8.0	-0.0	1e-12	1.0
PCBP1	8.0	-0.0	1e-12	1.0
PCBP1	8.0	-0.0	1e-12	1.0
PCBP1	8.0	8.0	1e-12	1e-12
PCBP1	0.08802147179795328	-0.0	0.816542	1.0
PCBP1	1.7352836815837005	-0.0	0.0183957	1.0
PCBP1	4.1174686317793245	-0.0	7.63012e-05	1.0
PCBP1	0.6440238886361178	-0.0	0.226974	1.0
PCBP1	0.03707973935027527	-0.0	0.918164	1.0
PCBP1	7.970291637485105	-0.0	1.0708e-08	1.0
PCBP1	8.0	-0.0	1e-12	1.0
PCBP1	8.0	-0.0	1e-12	1.0
PCBP1	8.0	-0.0	1e-12	1.0
PCBP1	8.0	-0.0	1e-12	1.0
PCBP1	7.984917006848799	-0.0	1.03534e-08	1.0
PCBP1	8.0	-0.0	6.08959e-09	1.0
PCBP1	8.0	-0.0	1e-12	1.0
PCBP1	8.0	-0.0	1e-12	1.0
PCBP1	8.0	-0.0	1e-12	1.0
PCBP1	8.0	-0.0	1e-12	1.0
PCBP1	8.0	-0.0	1e-12	1.0
PCBP1	8.0	-0.0	1e-12	1.0
PCBP1	8.0	-0.0	1e-12	1.0
PCBP1	8.0	0.007647108048195324	1e-12	0.982546
PCBP1	8.0	-0.0	1e-12	1.0
PCBP1	1.9064592504153293	-0.0	0.0124034	1.0
PCBP1	0.0017868841314424798	-0.0	0.995894	1.0
PCBP1	0.02321731794604936	-0.0	0.947944	1.0
PCBP1	0.8910157665402628	-0.0	0.128524	1.0
PCBP1	1.7584261278400977	5.6215712089111545	0.0174411	2.39017e-06
PCBP1	1.0023943391478005	8.0	0.0994502	1e-12
PCBP1	0.028361926303366158	8.0	0.936781	1e-12
PCBP1	1.926369616938339	7.655975361821158	0.0118476	2.20813e-08
PCBP1	8.0	-0.0	1e-12	1.0
PCBP1	8.0	-0.0	1e-12	1.0
PCBP1	0.5237960747604514	-0.0	0.299367	1.0
PCBP1	0.17992207905561733	-0.0	0.660812	1.0
PCBP1	0.46637027325068314	-0.0	0.341688	1.0
PCBP1	0.008385891620628212	-0.0	0.980876	1.0
PCBP1	1.478653975655419	-0.0	0.0332159	1.0
PCBP1	1.4475641996965827	-0.0	0.0356809	1.0
PCBP1	1.7960673472353077	-0.0	0.0159931	1.0
PCBP1	0.31286181204049995	-0.0	0.486562	1.0
PCBP1	0.18256751711701472	-0.0	0.656799	1.0
PCBP1	1.605373235727791	-0.0	0.02481	1.0
PCBP1	1.99940976077637	-0.0	0.0100136	1.0
PCBP1	2.373479997123042	-0.0	0.00423175	1.0
PCBP1	0.6938753292634702	-0.0	0.20236	1.0
PCBP1	1.8816129080904973	-0.0	0.0131337	1.0
PCBP1	1.358024459882743	-0.0	0.0438506	1.0
PCBP1	1.4321904917893906	-0.0	0.0369666	1.0
PCBP1	2.070967512784218	-0.0	0.00849244	1.0
PCBP1	0.7493604660884012	-0.0	0.17809	1.0
PCBP1	0.5628839069519214	-0.0	0.2736	1.0
PCBP1	0.13040456426556843	-0.0	0.74062	1.0
PCBP1	0.18757131909101032	-0.0	0.649275	1.0
PCBP1	0.006031919214550261	-0.0	0.986207	1.0
PCBP1	0.05701972004491562	-0.0	0.876961	1.0
PCBP1	0.30374061744681813	-0.0	0.496889	1.0
PCBP1	0.532827146785924	-0.0	0.293206	1.0
PCBP1	0.1260298958426248	-0.0	0.748118	1.0
PCBP1	0.4403267363378344	-0.0	0.362805	1.0
PCBP1	0.7695383054424513	-0.0	0.170005	1.0
PCBP1	0.8126851948368807	-0.0	0.153927	1.0
PCBP1	0.3782059634922637	-0.0	0.418595	1.0
PCBP1	0.3280435417949156	-0.0	0.469847	1.0
PCBP1	0.7957470350208714	-0.0	0.160049	1.0
PCBP1	1.179243051543186	2.3452535246925732e-05	0.0661846	0.999946
PCBP1	0.46637027325068314	-0.0	0.341688	1.0
PCBP1	0.3780555512904438	-0.0	0.41874	1.0
PCBP1	0.22454320219771975	0.11489445561195842	0.596289	0.767548
PCBP1	0.2674478320091075	0.0011127839943431536	0.540197	0.997441
PCBP1	8.0	-0.0	1e-12	1.0
PCBP1	8.0	-0.0	1e-12	1.0
PCBP1	8.0	-0.0	1e-12	1.0
PCBP1	8.0	-0.0	1e-12	1.0
PCBP1	8.0	-0.0	1e-12	1.0
PCBP1	8.0	-0.0	1e-12	1.0
PCBP1	8.0	-0.0	1e-12	1.0
PCBP1	7.877292745681652	-0.0	1.3265e-08	1.0
PCBP1	8.0	-0.0	1e-12	1.0
PCBP1	8.0	-0.0	1e-12	1.0
PCBP1	8.0	-0.0	1e-12	1.0
PCBP1	8.0	-0.0	1e-12	1.0
PCBP1	8.0	-0.0	1e-12	1.0
PCBP1	8.0	-0.0	1e-12	1.0
PCBP1	8.0	-0.0	1e-12	1.0
PCBP1	8.0	-0.0	1e-12	1.0
PCBP1	8.0	-0.0	1e-12	1.0
PCBP1	8.0	-0.0	1e-12	1.0
PCBP1	8.0	-0.0	1e-12	1.0
PCBP1	1.8418034159552126	-0.0	0.0143945	1.0
PCBP1	1.461363438781548	-0.0	0.034565	1.0
PCBP1	0.5994136624226413	-0.0	0.251528	1.0
PCBP1	0.5666814909065154	7.616840159430222	0.271218	2.41635e-08
PCBP1	0.43422299598249214	-0.0	0.36794	1.0
PCBP1	0.321811336449412	-0.0	0.476638	1.0
PCBP1	1.660683737737474	-0.0	0.0218432	1.0
PCBP1	0.25319305159815025	-0.0	0.558222	1.0
PCBP1	1.9700605187031903	-0.0	0.0107137	1.0
PCBP1	2.3338640670695994	-0.0	0.00463592	1.0
PCBP1	8.0	-0.0	1e-12	1.0
PCBP1	8.0	-0.0	1e-12	1.0
PCBP1	8.0	-0.0	1e-12	1.0
PCBP1	1.1115638257032265	-0.0	0.0773457	1.0
PCBP1	0.7882949169303457	-0.0	0.162819	1.0
PCBP1	3.802077436546823	-0.0	0.000157733	1.0
PCBP1	0.5955203605837006	-0.0	0.253793	1.0
PCBP1	0.024918985708411605	-0.0	0.944237	1.0
PCBP1	0.30680261526526176	-0.0	0.493398	1.0
PCBP1	0.00037408861718833295	-0.0	0.999139	1.0
PCBP1	0.7544379833440377	-0.0	0.17602	1.0
PCBP1	0.18387806451209487	3.5324866060951594	0.65482	0.000293436
PCBP1	0.28099787381014113	4.499482230802586	0.523603	3.16605e-05
PCBP1	1.1699749325402082	-0.0	0.0676122	1.0
PCBP1	8.0	0.00036104875100347527	1e-12	0.999169
PCBP1	8.0	-0.0	1e-12	1.0
PCBP1	8.0	-0.0	1e-12	1.0
PCBP1	8.0	-0.0	1e-12	1.0
PCBP1	8.0	8.0	1e-12	1.07422e-11
PCBP1	8.0	-0.0	1e-12	1.0
PCBP1	1.0006480162888	5.1141967936436075	0.0998509	7.68782e-06
PCBP1	8.0	8.0	1e-12	1e-12
PCBP1	3.00812739563939	8.0	0.00098146	5.59237e-10
PCBP1	8.0	-0.0	1e-12	1.0
PCBP1	8.0	8.0	1e-12	3.29181e-12
PCBP1	8.0	8.0	1e-12	1e-12
PCBP1	8.0	2.879070882229109	1e-12	0.00132108
PCBP1	8.0	-0.0	1e-12	1.0
PCBP1	8.0	-0.0	1e-12	1.0
PCBP1	8.0	-0.0	1e-12	1.0
PCBP1	8.0	-0.0	1e-12	1.0
PCBP1	8.0	-0.0	1e-12	1.0
PCBP1	8.0	-0.0	1e-12	1.0
PCBP1	8.0	-0.0	1e-12	1.0
PCBP1	8.0	-0.0	1e-12	1.0
PCBP1	8.0	-0.0	1e-12	1.0
PCBP1	1.2438136307377103	-0.0	0.0570409	1.0
PCBP1	8.0	-0.0	1e-12	1.0
PCBP1	8.0	-0.0	1e-12	1.0
PCBP1	8.0	-0.0	1e-12	1.0
PCBP1	8.0	-0.0	1e-12	1.0
PCBP1	8.0	-0.0	1e-12	1.0
PCBP1	8.0	-0.0	1e-12	1.0
PCBP1	0.348248204343157	-0.0	0.448489	1.0
PCBP1	0.36701458681781735	0.00032106226925198344	0.429522	0.999261
PCBP1	2.5490599585281166	-0.0	0.00282449	1.0
PCBP1	3.3239386345443047	8.0	0.000474309	1e-12
PCBP1	0.4658824731495261	-0.0	0.342072	1.0
PCBP1	0.013783801468958233	-0.0	0.96876	1.0
PCBP1	2.1785395334384887	-0.0	0.00662919	1.0
PCBP1	8.0	-0.0	1e-12	1.0
PCBP1	8.0	-0.0	1e-12	1.0
PCBP1	8.0	-0.0	1e-12	1.0
PCBP1	8.0	-0.0	1e-12	1.0
PCBP1	6.399666499223857	-0.0	3.98413e-07	1.0
PCBP1	8.0	-0.0	1.44204e-10	1.0
PCBP1	8.0	-0.0	1e-12	1.0
PCBP1	8.0	-0.0	1e-12	1.0
PCBP1	8.0	-0.0	1e-12	1.0
PCBP1	8.0	-0.0	1e-12	1.0
PCBP1	8.0	-0.0	1e-12	1.0
PCBP1	8.0	-0.0	1e-12	1.0
PCBP1	8.0	-0.0	1e-12	1.0
PCBP1	8.0	-0.0	1e-12	1.0
PCBP1	8.0	-0.0	1e-12	1.0
PCBP1	0.034161205260632765	-0.0	0.924355	1.0
PCBP1	0.004350329160989304	-0.0	0.990033	1.0
PCBP1	0.029932668733394015	-0.0	0.933399	1.0
PCBP1	0.40114386175069044	-0.0	0.39706	1.0
PCBP1	0.4649731229097211	-0.0	0.342789	1.0
PCBP1	0.40813880385217477	-0.0	0.390716	1.0
PCBP1	0.1914973439969449	-0.0	0.643432	1.0
PCBP1	0.007499060165626814	-0.0	0.982881	1.0
PCBP1	1.6496027185908044	-0.0	0.0224077	1.0
PCBP1	1.580422566185813	-0.0	0.0262771	1.0
PCBP1	0.7895129327710563	-0.0	0.162363	1.0
PCBP1	0.09334124390264677	-0.0	0.806601	1.0
PCBP1	0.3565562069008864	-0.0	0.439991	1.0
PCBP1	2.016528426834253	-0.0	0.00962657	1.0
PCBP1	1.9130140976224461	-0.0	0.0122176	1.0
PCBP1	1.9706405759592114	-0.0	0.0106994	1.0
PCBP1	0.7725812491564261	-0.0	0.168818	1.0
PCBP1	1.6716876868346002	-0.0	0.0212967	1.0
PCBP1	1.5718878935889775	-0.0	0.0267986	1.0
PCBP1	0.822002036903434	-0.0	0.15066	1.0
PCBP1	1.2471774304172025	5.928368336230039	0.0566008	1.17932e-06
PCBP1	0.3860335080663077	-0.0	0.411118	1.0
PCBP1	0.2816926661040319	-0.0	0.522766	1.0
PCBP1	0.2113106466282224	-0.0	0.614737	1.0
PCBP1	0.09027552712133506	-0.0	0.812315	1.0
PCBP1	0.0008946990051398759	-0.0	0.997942	1.0
PCBP1	0.003834325152057842	-0.0	0.99121	1.0
PCBP1	0.2915706010349057	-0.0	0.51101	1.0
PCBP1	0.9661421670337317	-0.0	0.108108	1.0
PCBP1	0.10392263837856118	-0.0	0.787186	1.0
PCBP1	0.328353303361272	-0.0	0.469512	1.0
PCBP1	0.07260089028711286	-0.0	0.846056	1.0
PCBP1	0.438815106210911	-0.0	0.36407	1.0
PCBP1	0.3137830362005995	-0.0	0.485531	1.0
PCBP1	0.24143855966768088	-0.0	0.573537	1.0
PCBP1	0.1772018660120172	-0.0	0.664964	1.0
PCBP1	0.19156417073499457	-0.0	0.643333	1.0
PCBP1	0.34055826677369927	-0.0	0.456501	1.0
PCBP1	0.164998505989861	-0.0	0.683914	1.0
PCBP1	0.16203045887084266	-0.0	0.688604	1.0
PCBP1	0.1286921583751241	-0.0	0.743546	1.0
PCBP1	8.0	-0.0	1e-12	1.0
PCBP1	8.0	-0.0	1e-12	1.0
PCBP1	8.0	-0.0	4.98977e-10	1.0
PCBP1	8.0	-0.0	1e-12	1.0
PCBP1	8.0	-0.0	1e-12	1.0
PCBP1	8.0	-0.0	1e-12	1.0
PCBP1	8.0	-0.0	1e-12	1.0
PCBP1	6.07077016127622	-0.0	8.4963e-07	1.0
PCBP1	8.0	-0.0	1e-12	1.0
PCBP1	8.0	-0.0	1e-12	1.0
PCBP1	8.0	-0.0	1e-12	1.0
PCBP1	8.0	-0.0	1e-12	1.0
PCBP1	8.0	-0.0	1e-12	1.0
PCBP1	8.0	-0.0	1e-12	1.0
PCBP1	8.0	-0.0	1e-12	1.0
PCBP1	8.0	-0.0	1e-12	1.0
PCBP1	8.0	-0.0	1e-12	1.0
PCBP1	8.0	-0.0	1e-12	1.0
PCBP1	8.0	7.111066623283025	1e-12	7.74343e-08
PCBP1	0.8757893165637827	-0.0	0.13311	1.0
PCBP1	1.9203232172339528	-0.0	0.0120137	1.0
PCBP1	0.27853811407010837	-0.0	0.526577	1.0
PCBP1	0.7016579020071958	-0.0	0.198766	1.0
PCBP1	0.17847861113275293	-0.0	0.663012	1.0
PCBP1	0.5237061400983153	-0.0	0.299429	1.0
PCBP1	1.0006480162888	-0.0	0.0998509	1.0
PCBP1	0.2717866761014851	-0.0	0.534827	1.0
PCBP1	1.6975218777938041	-0.0	0.0200668	1.0
PCBP1	0.5332064976564644	-0.0	0.29295	1.0
PCBP1	8.0	8.0	1e-12	1e-12
PCBP1	8.0	8.0	1e-12	1e-12
PCBP1	8.0	8.0	1e-12	2.0498e-12
PCBP1	1.36594110347374	-0.0	0.0430585	1.0
PCBP1	0.5652650739307933	-0.0	0.272104	1.0
PCBP1	1.8450437565966618	-0.0	0.0142875	1.0
PCBP1	0.3905037716318431	-0.0	0.406908	1.0
PCBP1	0.004939419184737596	-0.0	0.988691	1.0
PCBP1	0.13234162952030085	-0.0	0.737324	1.0
PCBP1	0.001258670406451417	-0.0	0.997106	1.0
PCBP1	2.0458569071201955	-0.0	0.00899794	1.0
PCBP1	0.20200093960339197	-0.0	0.628057	1.0
PCBP1	0.5647068116718729	-0.0	0.272454	1.0
PCBP1	0.5865744931735075	-0.0	0.259075	1.0
PCBP1	8.0	0.01890703047294293	1.4792e-09	0.957399
PCBP1	8.0	0.5639980557382296	1e-12	0.272899
PCBP1	8.0	-0.0	1e-12	1.0
PCBP1	8.0	-0.0	1e-12	1.0
PCBP1	8.0	-0.0	1e-12	1.0
PCBP1	8.0	-0.0	1e-12	1.0
PCBP1	0.009934330406288702	-0.0	0.977385	1.0
PCBP1	8.0	-0.0	1e-12	1.0
PCBP1	1.8954514362692438	-0.0	0.0127218	1.0
PCBP1	3.5747054901218234	-0.0	0.000266253	1.0
PCBP1	8.0	-0.0	1e-12	1.0
PCBP1	7.872953543618505	-0.0	1.33982e-08	1.0
PCBP1	8.0	-0.0	1e-12	1.0
PCBP1	8.0	-0.0	1e-12	1.0
PCBP1	8.0	0.41433965371600434	1e-12	0.385177
PCBP1	8.0	-0.0	1e-12	1.0
PCBP1	8.0	0.3091662413615897	1e-12	0.49072
PCBP1	8.0	-0.0	1e-12	1.0
PCBP1	8.0	1.1570140360894678	1e-12	0.0696604
PCBP1	8.0	8.0	1e-12	4.9063e-12
PCBP1	8.0	8.0	1e-12	1e-12
PCBP1	8.0	-0.0	1e-12	1.0
PCBP1	4.46741886391319	-0.0	3.40864e-05	1.0
PCBP1	8.0	-0.0	1e-12	1.0
PCBP1	8.0	-0.0	1e-12	1.0
PCBP1	8.0	-0.0	1e-12	1.0
PCBP1	8.0	-0.0	1e-12	1.0
PCBP1	8.0	-0.0	1e-12	1.0
PCBP1	8.0	-0.0	1e-12	1.0
PCBP1	8.0	-0.0	1e-12	1.0
PCBP1	0.034674098162065535	-0.0	0.923264	1.0
PCBP1	1.305816139427787	-0.0	0.049452	1.0
PCBP1	4.742518221908679	-0.0	1.80918e-05	1.0
PCBP1	1.2790770101530018	-0.0	0.0525924	1.0
PCBP1	0.08998050716267265	-0.0	0.812867	1.0
PCBP1	6.588227139657938	-0.0	2.58091e-07	1.0
PCBP1	8.0	-0.0	1e-12	1.0
PCBP1	8.0	-0.0	1e-12	1.0
PCBP1	8.0	-0.0	1e-12	1.0
PCBP1	8.0	-0.0	1e-12	1.0
PCBP1	7.693791637561264	-0.0	2.02399e-08	1.0
PCBP1	7.925812791492186	-0.0	1.18628e-08	1.0
PCBP1	8.0	-0.0	1e-12	1.0
PCBP1	8.0	-0.0	1e-12	1.0
PCBP1	8.0	-0.0	1e-12	1.0
PCBP1	8.0	-0.0	1e-12	1.0
PCBP1	8.0	-0.0	1e-12	1.0
PCBP1	8.0	-0.0	1e-12	1.0
PCBP1	8.0	-0.0	1e-12	1.0
PCBP1	8.0	-0.0	1e-12	1.0
PCBP1	8.0	-0.0	1e-12	1.0
PCBP1	2.581226545869821	-0.0	0.00262285	1.0
PCBP1	0.0006049590680726816	-0.0	0.998608	1.0
PCBP1	0.0239876820464086	-0.0	0.946264	1.0
PCBP1	0.17522743839061308	-0.0	0.667994	1.0
PCBP1	0.007594954081009984	-0.0	0.982664	1.0
PCBP1	0.018397008568833948	-0.0	0.958524	1.0
PCBP1	0.8910157665402628	0.025498439383621407	0.128524	0.942978
PCBP1	0.07679951665014378	-0.0	0.837916	1.0
PCBP1	0.25563659645473297	-0.0	0.55509	1.0
PCBP1	0.07458270025391299	-0.0	0.842204	1.0
PCBP1	0.24748215297203616	-0.0	0.565611	1.0
PCBP1	0.3059391068216036	-0.0	0.49438	1.0
PCBP1	0.6604511763419126	-0.0	0.218549	1.0
PCBP1	0.21642226379512258	-0.0	0.607544	1.0
PCBP1	0.06096373166895321	-0.0	0.869033	1.0
PCBP1	0.40631306038854187	-0.0	0.392362	1.0
PCBP1	0.8160415270549002	-0.0	0.152742	1.0
PCBP1	0.3547123631550343	-0.0	0.441863	1.0
PCBP1	0.3259595601727792	7.969299102848524	0.472107	1.07325e-08
PCBP1	0.14991767225968405	0.10635528581534769	0.70808	0.782789
PCBP1	-0.0	0.02541186342455552	1.0	0.943166
PCBP1	0.15013853116186615	1.6939075226746292	0.70772	0.0202345
PCBP1	0.17783780719346853	0.7836308584981586	0.663991	0.164577
PCBP1	-0.0	0.003189852978496227	1.0	0.992682
PCBP1	-0.0	0.12987303109880893	1.0	0.741527
PCBP1	0.03316020135051585	0.8088453235195386	0.926488	0.155294
PCBP1	0.18518393064497543	0.12097583951287255	0.652854	0.756875
PCBP1	-0.0	0.6883393633745607	1.0	0.204956
PCBP1	0.41513980151081886	0.8791728042080312	0.384468	0.132077
PCBP1	0.1628820918416996	3.284068487931136	0.687255	0.000519914
PCBP1	1.38934409472003	0.2124382255333836	0.0407996	0.613143
PCBP1	2.3980931244651527	8.0	0.00399859	1e-12
PCBP1	0.5182965864592695	1.97563338963907	0.303182	0.0105771
PCBP1	0.1185965108941164	0.648025993286691	0.761033	0.224892
PCBP1	0.1185965108941164	0.0855521170097038	0.761033	0.821198
PCBP1	0.4488038212743407	0.12024199652744924	0.355792	0.758155
PCBP1	0.20649737835142762	0.45160566767161014	0.621588	0.353504
PCBP1	1.3441779935438214	-0.0	0.0452712	1.0
PCBP1	0.30530268776375974	0.34282363279781414	0.495105	0.454126
PCBP1	0.09451498070075816	0.14804855682676876	0.804424	0.711134
PCBP1	0.411341802998722	3.294482664518831	0.387845	0.000507595
PCBP1	0.15545137967997166	0.14529629013006687	0.699115	0.715655
PCBP1	0.15552158163955293	0.09499087787631273	0.699002	0.803543
PCBP1	2.5786527775396135	1.52608551510333	0.00263844	0.0297793
PCBP1	1.1096030161791097	0.648192101767934	0.0776957	0.224806
PCBP1	4.24184386217319	8.0	5.73002e-05	1e-12
PCBP1	5.942014567488401	8.0	1.14284e-06	5.84466e-12
PCBP1	0.29064098385744386	1.3925621344371155	0.512105	0.0404984
PCBP1	0.3631571904006636	0.13034065211709714	0.433354	0.740729
PCBP1	1.1518811150288424	0.29700886182607383	0.0704886	0.504651
PCBP1	0.3909202197437074	0.3450768441204291	0.406518	0.451776
PCBP1	1.4985244530588127	0.04473713301328956	0.0317304	0.902117
PCBP1	0.3282219744654214	0.6512338224400939	0.469654	0.223237
PCBP1	1.4842519610194003	1.2372846840632428	0.0327905	0.0579049
PCBP1	1.3141194884279166	0.01633493026091089	0.0485155	0.963086
PCBP1	2.4938441670627265	0.0366008512671757	0.00320742	0.919177
PCBP1	0.7981387837227375	1.8808629309364242	0.15917	0.0131564
PCBP1	0.5160363349857326	0.7112724641843189	0.304764	0.194414
PCBP1	1.7695280871695114	0.33550281340400984	0.0170009	0.461846
PCBP1	1.1756385259703395	0.7102305005303485	0.0667362	0.194881
PCBP1	0.900492006272035	0.9441440544980072	0.12575	0.113725
PCBP1	4.392862503121795	8.0	4.04704e-05	6.44117e-11
PCBP1	7.9410845312690475	8.0	1.14529e-08	1e-12
PCBP1	3.3198349738285415	8.0	0.000478812	1e-12
PCBP1	3.623760756059723	8.0	0.000237815	1e-12
PCBP1	2.276289080522881	5.361062702460172	0.00529311	4.35449e-06
PCBP1	4.824320067779289	3.562127408065723	1.49858e-05	0.000274077
PCBP1	1.036953938729132	8.0	0.091843	1.4879e-10
PCBP1	0.9481415991542977	8.0	0.112683	1e-12
PCBP1	1.658828703998451	3.8905902094536344	0.0219367	0.00012865
PCBP1	0.9118142804803668	1.4613835425643975	0.122514	0.0345634
PCBP1	0.7357584714309826	0.1376312553402646	0.183756	0.728398
PCBP1	1.5832263959760609	0.12223198003923152	0.026108	0.754689
PCBP1	1.6979137827011779	0.5517730594787781	0.0200487	0.28069
PCBP1	3.177371707757075	0.44492006847150156	0.000664704	0.358988
PCBP1	2.168895231803745	0.04974373281831766	0.00677805	0.891777
PCBP1	1.7220494429460411	0.7128120886315965	0.0189649	0.193726
PCBP1	1.0623823219854567	0.6440334557950326	0.0866199	0.226969
PCBP1	0.6530624909467977	1.6210191911317855	0.222299	0.0239321
PCBP1	0.8846091870726392	0.37623813110552234	0.130434	0.420496
PCBP1	3.7882949169303455	0.4029205008049952	0.000162819	0.395439
PCBP1	1.498471076977887	0.14580512751726188	0.0317343	0.714817
PCBP1	1.3106636097880124	1.614391939185275	0.0489031	0.0243001
PCBP1	0.11904128618105797	0.13888515174960528	0.760254	0.726298
PCBP1	1.3923434251354347	0.18484280447923315	0.0405188	0.653367
PCBP1	0.35218881542700575	0.0788542585718859	0.444438	0.833961
PCBP1	1.498471076977887	0.10419857854174712	0.0317343	0.786686
PCBP1	0.9539733302974588	0.11138306100386357	0.11118	0.773779
PCBP1	1.0483570279878167	3.9932944130773462	0.0894629	0.000101556
PCBP1	0.7445296946837887	0.2625505154604881	0.180082	0.546323
PCBP1	0.41492071466912495	0.8793339554914786	0.384662	0.132028
PCBP1	1.1393925149593909	0.2189774422289466	0.072545	0.60398
PCBP1	0.5906130453160958	0.30136974680884776	0.256677	0.499609
PCBP1	0.4928176719036581	2.987061592251951	0.321501	0.00103024
PCBP1	1.0412035042625258	5.924011669414217	0.0909487	1.19121e-06
PCBP1	0.4488038212743407	0.21551322926127867	0.355792	0.608817
PCBP1	0.29064098385744386	1.540559259978967	0.512105	0.0288032
PCBP1	0.10004824451738303	4.247999211889156	0.79424	5.64938e-05
PCBP1	1.1756385259703395	1.2701688852401487	0.0667362	0.0536823
PCBP1	0.44365045321212	2.406971040497952	0.360039	0.00391768
PCBP1	0.3857589375661327	3.68204734071306	0.411378	0.000207947
PCBP1	2.1214942897774822	1.0954813650971713	0.00755972	0.0802636
PCBP1	-0.0	0.2544349511826435	1.0	0.556628
PCBP1	-0.0	3.1053223604555877	1.0	0.000784653
PCBP1	-0.0	0.46049985530321297	1.0	0.346338
PCBP1	0.1611660154204847	0.25591991247235835	0.689976	0.554728
PCBP1	0.13745838235759242	0.16281132186699995	0.728688	0.687367
PCBP1	-0.0	0.30081203453773236	1.0	0.500251
PCBP1	-0.0	1.5652347498375032	1.0	0.0272123
PCBP1	-0.0	0.278676694209975	1.0	0.526409
PCBP1	-0.0	0.4029205008049952	1.0	0.395439
PCBP1	1.5254777972612894	0.6512338224400939	0.029821	0.223237
PCBP1	0.5138530031934273	1.2981601263877702	0.3063	0.0503315
PCBP1	-0.0	1.966536033922595	1.0	0.010801
PCBP1	-0.0	1.086768598547916	1.0	0.0818901
PCBP1	0.926102105087848	0.9350293966622031	0.118549	0.116137
PCBP1	0.26687498952359656	0.8305019053150321	0.54091	0.14774
PCBP1	0.530044035874292	1.4381071085618835	0.295091	0.0364664
PCBP1	0.04029097575357003	1.7023817244889399	0.9114	0.0198435
PCBP1	-0.0	0.800911581528239	1.0	0.158157
PCBP1	1.0644922303536746	4.229161974337557	0.0862001	5.89981e-05
PCBP1	-0.0	1.8716782907934102	1.0	0.0134376
PCBP1	-0.0	0.335621313013262	1.0	0.46172
PCBP1	0.1628820918416996	1.2050750902484788	0.687255	0.0623627
PCBP1	0.29664154791347513	0.40751235018677406	0.505078	0.39128
PCBP1	-0.0	0.34104182418799345	1.0	0.455993
PCBP1	0.19433198083524086	0.666742203867192	0.639246	0.215406
PCBP1	0.33054736550489994	1.582022063470237	0.467146	0.0261805
PCBP1	0.2846418957192253	0.3962171101033022	0.519228	0.40159
PCBP1	-0.0	1.0226299171211102	1.0	0.0949227
PCBP1	0.5522839486884933	1.168236413787193	0.28036	0.0678834
PCBP1	0.5264093955510928	0.6352989504053012	0.297571	0.23158
PCBP1	0.25988216367884354	1.8333538288169768	0.54969	0.0146773
PCBP1	0.17783780719346853	0.582885521785176	0.663991	0.261285
PCBP1	0.24719354388788223	2.103917673061605	0.565987	0.00787195
PCBP1	0.16454661170980478	0.35963982464077887	0.684626	0.436878
PCBP1	-0.0	0.250449187878724	1.0	0.56176
PCBP1	0.9926576958576693	0.002833877101146104	0.101705	0.993496
PCBP1	0.17783780719346853	3.1456538713276476	0.663991	0.000715066
PCBP1	0.22606515986968775	1.7082050573073182	0.594203	0.0195792
PCBP1	0.24139842878843684	0.4948948106080091	0.57359	0.319967
PCBP1	-0.0	1.6195119837686882	1.0	0.0240153
PCBP1	0.9368881614444433	1.2279747710913056	0.115641	0.0591596
PCBP1	0.23390183290250732	0.42842275723048456	0.583577	0.372887
PCBP1	-0.0	0.6210808951250726	1.0	0.239287
PCBP1	-0.0	0.7527241273629011	1.0	0.176716
PCBP1	0.3259595601727792	4.1494523957783995	0.472107	7.08839e-05
PCBP1	-0.0	1.04880532636859	1.0	0.0893706
PCBP1	0.3928270917257553	0.3901090486339879	0.404737	0.407278
PCBP1	1.2071938271699145	0.04368122589032863	0.0620592	0.904313
PCBP1	0.7209721943772791	3.26762232545572	0.19012	0.00053998
PCBP1	0.12470775338001976	1.0043503291609892	0.750399	0.0990033
PCBP1	0.8718205192151507	0.8661163475832386	0.134332	0.136108
PCBP1	0.2541042621710353	0.8062327874040076	0.557052	0.156231
PCBP1	-0.0	1.8059104476218508	1.0	0.0156347
PCBP1	-0.0	0.2816145814324401	1.0	0.52286
PCBP1	0.15398842137943944	0.2800839696267174	0.701474	0.524706
PCBP1	0.4159572701116458	1.4776248939395262	0.383745	0.0332947
PCBP1	0.19433198083524086	0.34819591657181526	0.639246	0.448543
PCBP1	0.089763645682952	0.2935689978799373	0.813273	0.508664
PCBP1	-0.0	0.7960401929684732	1.0	0.159941
PCBP1	0.6089907513872203	0.595539184360686	0.246042	0.253782
PCBP1	0.1185965108941164	0.9444038114325914	0.761033	0.113657
PCBP1	0.11245752627333838	0.7655763681682504	0.771867	0.171563
PCBP1	0.5982979704997163	2.7586826801526296	0.252175	0.00174308
PCBP1	0.05161442302531922	1.4686258372007233	0.887944	0.0339918
PCBP1	0.22634444799485104	1.910469319965462	0.593821	0.0122894
PCBP1	0.4780294448275439	1.855438245457293	0.332637	0.0139496
PCBP1	0.8575104198922688	2.2427444563026473	0.138832	0.00571815
PCBP1	0.19053456106551406	2.408042111078022	0.64486	0.00390803
PCBP1	0.15849224392358188	1.063006988578401	0.694237	0.0864954
PCBP1	0.5713760899604634	0.5812066765880547	0.268302	0.262297
PCBP1	0.3259595601727792	0.5054488757559676	0.472107	0.312285
PCBP1	0.4780294448275439	2.0085036822476265	0.332637	0.0098061
PCBP1	0.06486118423771292	0.38943458305042866	0.861269	0.407911
PCBP1	0.18518393064497543	0.9178396017948365	0.652854	0.120826
PCBP1	0.019810217394206985	0.22544654047016827	0.95541	0.59505
PCBP1	0.36635079433611056	0.41049608615022726	0.430179	0.388601
PCBP1	0.14991767225968405	0.3447549263185379	0.70808	0.452111
PCBP1	0.18518393064497543	1.0232251064571798	0.652854	0.0947927
PCBP1	0.3247203753620994	1.4471432655808512	0.473456	0.0357155
PCBP1	0.1224501347392709	0.661657075305136	0.75431	0.217943
PCBP1	-0.0	0.5378222002899209	1.0	0.289853
PCBP1	0.09250909752069206	0.41049608615022726	0.808148	0.388601
PCBP1	-0.0	0.24770334503716437	1.0	0.565323
PCBP1	0.3247203753620994	0.35028748881024374	0.473456	0.446388
PCBP1	0.20649737835142762	0.5951987711902753	0.621588	0.253981
PCBP1	0.046875547870089754	0.08346499071221979	0.897686	0.825154
PCBP1	0.06915942871067536	0.44953926982461334	0.852787	0.35519
PCBP1	-0.0	0.1825913220098975	1.0	0.656763
PCBP1	0.03501526513987635	0.6688623296866587	0.922539	0.214357
PCBP1	0.926102105087848	0.41049608615022726	0.118549	0.388601
PCBP1	0.06315312462519795	0.9422844608279848	0.864663	0.114213
PCBP1	-0.0	1.1401060993329661	1.0	0.0724259
PCBP1	0.24719354388788223	1.3203259518100408	0.565987	0.0478271
PCBP1	0.38545711037669717	1.4937778246309117	0.411664	0.0320791
PCBP1	0.08834337262924186	0.8037298339621567	0.815937	0.157134
PCBP1	-0.0	0.4979896202043198	1.0	0.317695
PCBP1	0.00657523326437714	1.3450508896637299	0.984974	0.0451803
PCBP1	0.09697299027389449	0.46012382971874727	0.799884	0.346638
PCBP1	0.07583602408944602	0.7552900377907437	0.839777	0.175675
PCBP1	0.18518393064497543	1.3059768823685671	0.652854	0.0494337
PCBP1	-0.0	2.161923255093378	1.0	0.00688774
PCBP1	0.27189550148273944	2.378291047251181	0.534693	0.00418513
PCBP1	0.14991767225968405	0.321557196596108	0.70808	0.476917
PCBP1	0.0590643642421461	1.2126025842337411	0.872842	0.0612911
PCBP1	0.13393252274576273	0.046252385589368374	0.734628	0.898975
PCBP1	0.005083960464981562	1.8485259560957763	0.988362	0.0141734
PCBP1	0.41513980151081886	1.9683653575293418	0.384468	0.0107556
PCBP1	-0.0	2.2140021502908573	1.0	0.00610939
PCBP1	1.7724397813843156	1.6727861953106407	0.0168873	0.0212429
PCBP1	2.172283817713952	7.08672776442631	0.00672537	8.18978e-08
PCBP1	0.14991767225968405	0.38612119598356986	0.70808	0.411035
PCBP1	0.11715341807450716	0.5180402527301934	0.763566	0.303361
PCBP1	0.041329109099728326	0.07200482577872241	0.909224	0.847218
PCBP1	0.11245752627333838	2.1848634107362654	0.771867	0.00653336
PCBP1	0.2414923257140722	1.1103302838173137	0.573466	0.0775657
PCBP1	0.3282219744654214	1.432409065049177	0.469654	0.036948
PCBP1	-0.0	0.9629721202442251	1.0	0.1089
PCBP1	0.2853492492810804	1.6131872429976322	0.518383	0.0243676
PCBP1	0.1166389847825406	2.317194503858228	0.764471	0.00481732
PCBP1	0.38130878666906876	0.8895921254521515	0.415615	0.128946
PCBP1	0.21408675133494182	0.4294804099114845	0.61082	0.37198
PCBP1	0.5188326552289012	3.054195237610337	0.302808	0.000882683
PCBP1	-0.0	0.08289430937753037	1.0	0.826239
PCBP1	0.2846418957192253	0.5625808320039959	0.519228	0.273791
PCBP1	1.2325828934324963	4.319645446952441	0.0585352	4.79021e-05
PCBP1	0.0590643642421461	0.3225992948860917	0.872842	0.475774
PCBP1	0.089763645682952	0.7385586906865124	0.813273	0.182575
PCBP1	0.0006462765203572022	0.02695762766245906	0.998513	0.939815
PCBP1	1.448878286789752	8.68589832373386e-07	0.0355731	0.999998
PCBP1	0.21205803026205852	-0.0	0.61368	1.0
PCBP1	1.7396852843852337	3.969371946606142	0.0182102	0.000107307
PCBP1	0.09348610449724692	0.21120751396177936	0.806332	0.614883
PCBP1	0.7473265468776458	2.535726610330661	0.178926	0.00291255
PCBP1	0.6160410893208885	5.567426722602079	0.24208	2.70753e-06
PCBP1	0.3284014055689673	3.278088857662455	0.46946	0.000527122
PCBP1	0.32322411079427643	2.355256231411603	0.47509	0.0044131
PCBP1	0.21734251753123568	2.1855040215644124	0.606258	0.00652373
PCBP1	1.2437329326102027	2.2965289213480573	0.0570515	0.00505209
PCBP1	0.6739018369374496	2.5470809662108094	0.211884	0.00283739
PCBP1	0.8254401543923113	2.138088806526994	0.149472	0.00727631
PCBP1	0.3306217459638048	1.4110339772913165	0.467066	0.038812
PCBP1	0.2153520439788377	1.325069083936114	0.609043	0.0473076
PCBP1	0.1990012713924497	2.06376984787872	0.63241	0.00863436
PCBP1	0.8144153526567789	2.3391952136752154	0.153315	0.00457936
PCBP1	0.09348610449724692	1.362371198441422	0.806332	0.0434139
PCBP1	0.15299525594485833	1.3707168336554203	0.70308	0.0425876
PCBP1	0.04130522705630498	2.0833713159787433	0.909274	0.00825332
PCBP1	0.15299525594485833	4.596829700886597	0.70308	2.53029e-05
PCBP1	0.6333305455510875	1.0448257227806987	0.232632	0.0901933
PCBP1	0.1990012713924497	0.5562474357180324	0.63241	0.277813
PCBP1	0.3322473472554296	0.20936866459195877	0.465321	0.617492
PCBP1	1.9933115190301187	3.9602924841370526	0.0101552	0.000109574
PCBP1	2.34459933819044	3.762637255600901	0.00452273	0.000172728
PCBP1	2.646314531296492	4.318296665883845	0.0022578	4.80511e-05
PCBP1	0.3259595601727792	0.6491300676688835	0.472107	0.224321
PCBP1	1.7729183853765493	0.27912243011021104	0.0168687	0.525869
PCBP1	0.6160410893208885	0.38943458305042866	0.24208	0.407911
PCBP1	0.6264223438519203	5.727341666411509	0.236362	1.87352e-06
PCBP1	0.9798086558802029	3.603793676342117	0.104759	0.000249004
PCBP1	0.1990012713924497	3.150836815662859	0.63241	0.000706583
PCBP1	-0.0	0.7798814471587515	1.0	0.166004
PCBP1	-0.0	0.786336174625411	1.0	0.163555
PCBP1	0.5356460976244523	2.619919066180126	0.291309	0.00239928
PCBP1	0.15849224392358188	0.1944481713020304	0.694237	0.639075
PCBP1	0.04902162700362341	2.406971040497952	0.893261	0.00391768
PCBP1	0.14976988223249726	3.3082097094582257	0.708321	0.000491802
PCBP1	0.22762987800996623	6.22331551996674	0.592066	5.97977e-07
PCBP1	1.2940661907207724	2.697225477556029	0.0508082	0.00200805
PCBP1	0.1990012713924497	0.6524455758604751	0.63241	0.222615
PCBP1	0.5590924914683645	0.24633652364886843	0.275999	0.567105
PCBP1	0.7541839255725545	8.0	0.176123	1e-12
PCBP1	0.6739018369374496	6.835769120752508	0.211884	1.45959e-07
PCBP1	0.3857589375661327	3.4659802433248093	0.411378	0.000341995
PCBP1	1.114921049995142	0.18532498114374799	0.0767501	0.652642
PCBP1	0.3259595601727792	0.025830627505228184	0.472107	0.942257
PCBP1	0.23902067991889006	0.3013801781589059	0.576739	0.499597
PCBP1	0.22762987800996623	0.13197247440474794	0.592066	0.737951
PCBP1	1.4044288302642387	0.09038514174714149	0.0394068	0.81211
PCBP1	0.6965814506676656	4.217695823023601	0.201103	6.05765e-05
PCBP1	0.6264223438519203	2.2505821807740176	0.236362	0.00561588
PCBP1	1.6150537118419228	4.608116131484553	0.0242631	2.46538e-05
PCBP1	0.2153520439788377	4.795188411490681	0.609043	1.60255e-05
PCBP1	0.07554909812663811	0.2602077952439607	0.840332	0.549278
PCBP1	2.1214942897774822	4.217695823023601	0.00755972	6.05765e-05
PCBP1	5.02364130767848	3.9498097813487156	9.47019e-06	0.000112251
PCBP1	2.1214942897774822	1.3971578975345034	0.00755972	0.0400721
PCBP1	0.8254401543923113	0.5460505566791471	0.149472	0.284413
PCBP1	0.24551787937920214	0.9497594877979858	0.568175	0.112264
PCBP1	0.5590924914683645	0.44462619275078297	0.275999	0.359231
PCBP1	0.32931543420824555	0.06922665687994252	0.468473	0.852655
PCBP1	0.170875772663454	0.3641886452968278	0.674721	0.432326
PCBP1	0.015402485139517143	0.7112724641843189	0.965156	0.194414
PCBP1	0.15295819535842095	1.065699551370813	0.70314	0.0859608
PCBP1	0.4937290897096193	0.6266134767995186	0.320827	0.236258
PCBP1	0.43116490282204645	1.7475256253254734	0.37054	0.0178844
PCBP1	0.8112936394668862	0.36723506500335973	0.154421	0.429304
PCBP1	0.016317343937505464	0.17891704918605852	0.963125	0.662343
PCBP1	1.5146108081104748	1.4314791280943897	0.0305766	0.0370272
PCBP1	1.7396852843852337	0.3146049398631063	0.0182102	0.484613
PCBP1	0.07035683186149647	0.07656737890164707	0.850439	0.838364
PCBP1	1.1695672434323714	0.2553941245857612	0.0676757	0.5554
PCBP1	0.5713760899604634	2.0678911756814	0.268302	0.00855281
PCBP1	0.01118874406282499	0.22726107219631844	0.974566	0.592569
PCBP1	0.5036585690578852	0.49395250302175503	0.313575	0.320662
PCBP1	0.48451560700628254	3.0736863700779744	0.327706	0.000843944
PCBP1	0.9798086558802029	2.5903474843610885	0.104759	0.00256834
PCBP1	0.03557724529504547	2.789676128457119	0.921346	0.00162302
PCBP1	4.75961551535734	7.805735483974483	1.73934e-05	1.5641e-08
PCBP1	1.9616063818977763	8.0	0.0109243	1.41387e-12
PCBP1	3.2950357292912313	8.0	0.000506949	5.35231e-09
PCBP1	1.995971120976838	2.2058536676700795	0.0100932	0.0062251
PCBP1	1.4985244530588127	2.035672000917959	0.0317304	0.00921145
PCBP1	0.298470006580319	0.21120751396177936	0.502956	0.614883
PCBP1	1.5146108081104748	0.78529387691631	0.0305766	0.163948
PCBP1	0.2153520439788377	1.857779528587041	0.609043	0.0138746
PCBP1	0.3172675336981089	1.3726351676879138	0.481651	0.0423999
PCBP1	0.6808522837450185	0.7685609947647187	0.20852	0.170388
PCBP1	1.0131409678855943	1.996918779463372	0.0970195	0.0100712
PCBP1	0.31225528280937165	0.736252709466141	0.487242	0.183547
PCBP1	0.6264223438519203	1.1600520878288167	0.236362	0.0691748
PCBP1	0.7473265468776458	4.319645446952441	0.178926	4.79021e-05
PCBP1	0.6883859830950274	3.7914323510309944	0.204934	0.000161647
PCBP1	0.3857589375661327	2.4489259025817947	0.411378	0.00355692
PCBP1	0.1435176220537113	1.0043503291609892	0.718592	0.0990033
PCBP1	0.10978248214049705	0.046493035862668335	0.776636	0.898477
PCBP1	0.45327354053900343	1.4967610442582044	0.352149	0.0318595
PCBP1	-0.0	0.07261475005303761	1.0	0.846029
PCBP1	0.4041732229267768	2.3712923636761447	0.3943	0.00425312
PCBP1	0.03237106910117349	0.17891704918605852	0.928173	0.662343
PCBP1	-0.0	0.39394878115131643	1.0	0.403693
PCBP1	0.016317343937505464	0.2553941245857612	0.963125	0.5554
PCBP1	0.028387888847381283	0.4087962183266109	0.936725	0.390125
PCBP1	0.14597102317973104	1.3265459365405778	0.714544	0.047147
PCBP1	0.089763645682952	0.04102256344342997	0.813273	0.909866
PCBP1	0.4041732229267768	0.07649227160367889	0.3943	0.838509
PCBP1	-0.0	-0.0	1.0	1.0
PCBP1	-0.0	-0.0	1.0	1.0
PCBP1	0.23405665283966381	0.10359725432953773	0.583369	0.787776
PCBP1	2.7816719764052795	6.688650060584219e-05	0.00165321	0.999846
PCBP1	1.8111052491594248	2.4381988209496095	0.0154488	0.00364587
PCBP1	1.4354949030394388	1.4664020500741675	0.0366864	0.0341663
PCBP1	8.0	-0.0	8.14308e-09	1.0
PCBP1	6.198120404882379	2.0163484586866014	6.33694e-07	0.00963056
PCBP1	5.543820784043523	0.8965794478832826	2.85877e-06	0.126888
PCBP1	2.241128966496156	0.0026219170856046953	0.00573946	0.993981
PCBP1	2.6943993053037727	0.0004519012906030772	0.00202116	0.99896
PCBP1	3.191583748191538	0.30005479738131263	0.000643304	0.501124
PCBP1	2.4426107112168656	0.3704130492275486	0.00360902	0.426174
PCBP1	2.2920757202531976	0.002515757449522932	0.00510416	0.994224
PCBP1	3.4857737708068712	4.60376551205969e-05	0.000326758	0.999894
PCBP1	5.5144773158075955	0.00962473350007062	3.0586e-06	0.978082
PCBP1	4.181510177795786	1.46094523989963	6.584e-05	0.0345983
PCBP1	0.6965814506676656	1.1340679231668052	0.201103	0.0734399
PCBP1	3.4857737708068712	0.0020289787971073422	0.000326758	0.995339
PCBP1	3.2555638406786103	-0.0	0.000555183	1.0
PCBP1	-0.0	0.8075468497255441	1.0	0.155759
PCBP1	0.06938050593508643	2.5449433778275945	0.852353	0.00285139
PCBP1	-0.0	0.4810348915000789	1.0	0.330343
PCBP1	0.615944223463561	1.3803745671439074	0.242134	0.041651
PCBP1	0.15013853116186615	0.11366610036781831	0.70772	0.769722
PCBP1	0.37597587535213856	1.0962373777188925	0.42075	0.080124
PCBP1	0.45060433272329764	0.632666446647758	0.35432	0.232988
PCBP1	2.015386286400896	0.05708658079274046	0.00965192	0.876826
PCBP1	0.10118599453224962	0.24014186272893417	0.792162	0.575252
PCBP1	0.13745838235759242	8.0	0.728688	5.1624e-10
PCBP1	0.24139842878843684	2.3137356317066646	0.57359	0.00485584
PCBP1	0.29064098385744386	3.2127528284893883	0.512105	0.000612699
PCBP1	0.41513980151081886	2.7411568712187986	0.384468	0.00181486
PCBP1	2.2512252963586397	1.2991293451526875	0.00560757	0.0502193
PCBP1	0.26783551166111214	0.250344832439841	0.539715	0.561895
PCBP1	0.22606515986968775	2.474771142963742	0.594203	0.00335142
PCBP1	0.9926576958576693	1.8104282812609493	0.101705	0.0154729
PCBP1	0.4928176719036581	0.8407366785807036	0.321501	0.144299
PCBP1	0.9816407478898593	0.4301499152631077	0.104318	0.371407
PCBP1	0.6524689870153885	1.0634274507916315	0.222603	0.0864117
PCBP1	1.3727099467008153	1.1425722105128084	0.0423926	0.0720158
PCBP1	0.8546885848073902	0.25177319843175394	0.139737	0.56005
PCBP1	1.0928122939638423	0.05322066346678874	0.0807584	0.884666
PCBP1	0.43358372216478064	0.4573699872953421	0.368482	0.348843
PCBP1	0.8758382594253776	0.3109194497150411	0.133095	0.488743
PCBP1	0.8546885848073902	0.5906198133220476	0.139737	0.256673
PCBP1	1.399789693590672	3.276708553522416	0.03983	0.0005288
PCBP1	0.8846091870726392	0.6312595282643644	0.130434	0.233744
PCBP1	0.6939118153097644	0.8305019053150321	0.202343	0.14774
PCBP1	0.34280833178156966	0.3098118968821666	0.454142	0.489991
PCBP1	0.4885350995516661	0.2821331936726768	0.324687	0.522236
PCBP1	2.6817926200854347	2.126460852479047	0.00208069	0.00747376
PCBP1	1.4099934640553309	0.23295253546995695	0.0389051	0.584854
PCBP1	0.7634602194090881	1.1896599301267279	0.172401	0.064616
PCBP1	1.4164362545666327	2.0391260342999584	0.0383322	0.00913848
PCBP1	0.3617244485338452	1.5438754774461068	0.434786	0.0285841
PCBP1	0.15465386258859146	1.9782155051102186	0.7004	0.0105144
PCBP1	1.3727099467008153	1.90432165382929	0.0423926	0.0124646
PCBP1	0.3247203753620994	1.9717338365240156	0.473456	0.0106725
PCBP1	1.0397804533723811	0.539949030134485	0.0912472	0.288437
PCBP1	1.4666957779718797	0.09807929495507155	0.0341432	0.797849
PCBP1	0.7190871605097289	0.3692986157653636	0.190947	0.427269
PCBP1	-0.0	0.055363871346659856	1.0	0.880311
PCBP1	0.12226535809022507	1.2595188827046577	0.754631	0.055015
PCBP1	0.09531528369280672	0.3556874825563872	0.802943	0.440872
PCBP1	0.030425217117525744	0.45335000995535696	0.932341	0.352087
PCBP1	0.15299525594485833	1.0073347198417264	0.70308	0.0983253
PCBP1	0.2178923078130611	-0.0	0.605491	1.0
PCBP1	0.0355786594061035	-0.0	0.921343	1.0
PCBP1	0.05745871267681728	1.0919355388485708	0.876075	0.0809216
PCBP1	0.24139842878843684	0.5280426854228871	0.57359	0.296454
PCBP1	0.5847661534817917	0.5430406341007472	0.260156	0.286391
PCBP1	0.033961571206808726	0.13602262206718363	0.92478	0.731101
PCBP1	-0.0	0.022607041505256616	1.0	0.949277
PCBP1	-0.0	1.4569916852255513	1.0	0.0349147
PCBP1	-0.0	0.1100174094701424	1.0	0.776216
PCBP1	-0.0	0.2852554272843511	1.0	0.518495
PCBP1	0.15013853116186615	1.9788024287329988	0.70772	0.0105002
PCBP1	0.29064098385744386	1.0253985101586893	0.512105	0.0943195
PCBP1	-0.0	0.3154975433050734	1.0	0.483618
PCBP1	0.0027193621423960796	0.006994309149494693	0.993758	0.984024
PCBP1	0.810526530627877	0.6825948691484541	0.154694	0.207685
PCBP1	0.917462355853936	0.3623772006317298	0.120931	0.434133
PCBP1	-0.0	0.4352227138021598	1.0	0.367094
PCBP1	0.3928270917257553	0.31262445119836696	0.404737	0.486828
PCBP1	0.6912371581311281	0.7836598868493782	0.203593	0.164566
PCBP1	0.11715341807450716	0.36367562172541035	0.763566	0.432837
PCBP1	0.19825269523335892	0.26704041760487846	0.633501	0.540704
PCBP1	0.01765186745453738	0.8101953787190446	0.96017	0.154812
PCBP1	4.298356904898879	0.6340143592616894	5.03087e-05	0.232266
PCBP1	1.1393925149593909	0.5052861944292333	0.072545	0.312402
PCBP1	0.22762987800996623	1.3953420279521291	0.592066	0.04024
PCBP1	0.0043814756115898015	0.44462619275078297	0.989962	0.359231
PCBP1	1.7404730143044913	1.2098394407501416	0.0181772	0.0616823
PCBP1	1.6979137827011779	0.4951826557455343	0.0200487	0.319755
PCBP1	0.980240017965175	1.952966690883789	0.104655	0.0111438
PCBP1	0.1990012713924497	0.5309884413443126	0.63241	0.29445
PCBP1	5.35354823934625	8.0	4.43049e-06	1e-12
PCBP1	-0.0	0.8727072640967233	1.0	0.134058
PCBP1	0.1185965108941164	0.10825297194344052	0.761033	0.779376
PCBP1	0.19433198083524086	0.931873533013491	0.639246	0.116984
PCBP1	1.0865867306308883	1.388302177013169	0.0819244	0.0408976
PCBP1	0.34177866555228914	0.5205873827954518	0.45522	0.301587
PCBP1	0.04222132732963477	1.812524403012287	0.907358	0.0153984
PCBP1	0.11276146606289143	3.291909833503874	0.771327	0.000510611
PCBP1	-0.0	5.610284747528232	1.0	2.4531e-06
PCBP1	0.4508152064744197	1.4978638728421152	0.354148	0.0317787
PCBP1	0.1611660154204847	0.3138715980795947	0.689976	0.485432
PCBP1	-0.0	0.13565270019876574	1.0	0.731724
PCBP1	-0.0	0.10512038502410985	1.0	0.785018
PCBP1	0.23390183290250732	0.013370218157928618	0.583577	0.969683
PCBP1	0.24604561343585055	1.0816084259336707	0.567485	0.0828689
PCBP1	0.11715341807450716	2.6102688143064388	0.763566	0.00245319
PCBP1	0.2212657388636084	0.6657755203331497	0.600806	0.215886
PCBP1	0.37597587535213856	5.388220417869654	0.42075	4.09053e-06
PCBP1	0.18518393064497543	1.4510850780393172	0.652854	0.0353928
PCBP1	1.325360194660327	5.358772853139466	0.0472759	4.37751e-06
PCBP1	0.18518393064497543	1.3888302657375666	0.652854	0.0408479
PCBP1	0.18518393064497543	0.17433310705561808	0.652854	0.669371
PCBP1	0.089763645682952	0.271416549113167	0.813273	0.535283
PCBP1	-0.0	0.5531305601421183	1.0	0.279814
PCBP1	0.3322473472554296	1.3358235894145665	0.465321	0.0461505
PCBP1	0.23390183290250732	1.2234135778756816	0.583577	0.0597842
PCBP1	-0.0	0.6107311152319724	1.0	0.245058
PCBP1	-0.0	1.353156320121276	1.0	0.0443449
PCBP1	0.7353686804224374	1.114956700340042	0.183921	0.0767438
PCBP1	0.5264093955510928	3.0573571004245097	0.297571	0.00087628
PCBP1	0.6241389412271837	0.20191451208376063	0.237608	0.628182
PCBP1	0.5422997277818923	2.722918217874354	0.28688	0.0018927
PCBP1	0.4498842110871857	0.11742935983551572	0.354908	0.763081
PCBP1	0.745935547085662	1.8925356354516214	0.1795	0.0128075
PCBP1	0.5166880574137434	0.13522320252974224	0.304307	0.732448
PCBP1	0.8933977890970933	2.097641872649345	0.127821	0.00798653
PCBP1	3.2910423004154223	5.552772176938445	0.000511632	2.80045e-06
PCBP1	0.10978248214049705	0.45028453950845265	0.776636	0.354581
PCBP1	0.19246429546051794	0.06981279753575	0.642001	0.851505
PCBP1	0.20649737835142762	1.5641604100075297	0.621588	0.0272797
PCBP1	0.11245752627333838	0.16832471038278815	0.771867	0.678696
PCBP1	0.19844400487628855	0.0017685689456659	0.633222	0.995936
PCBP1	0.1628820918416996	0.8550119311094582	0.687255	0.139633
PCBP1	0.3008728095105098	0.20007664632317762	0.500181	0.630846
PCBP1	0.07151914086987154	0.2776540575244188	0.848166	0.52765
PCBP1	0.08754411466181172	0.27664367700669795	0.81744	0.528879
PCBP1	0.31591621836582356	2.7823344796932896	0.483152	0.00165069
PCBP1	0.043494929641032236	0.571304873978119	0.904701	0.268346
PCBP1	0.3852292959302506	3.077960511197324	0.41188	0.000835679
PCBP1	0.3398044968130335	1.4468138590888278	0.457294	0.0357426
PCBP1	0.20649737835142762	1.939079404831371	0.621588	0.0115059
PCBP1	0.17431558954361565	1.244864073214408	0.669398	0.0569031
PCBP1	0.05293798930473323	0.27943554411935756	0.885242	0.52549
PCBP1	0.9242742482751107	0.5874403405749143	0.119049	0.258559
PCBP1	0.26420954204748903	0.5845008060377621	0.54424	0.260315
PCBP1	0.5899908395445799	2.736929947950549	0.257045	0.00183261
PCBP1	0.4498842110871857	0.6881614068238124	0.354908	0.20504
PCBP1	0.13745838235759242	1.7961705489361806	0.728688	0.0159893
PCBP1	0.43186753381839477	0.5009056663947918	0.369941	0.315569
PCBP1	0.1185965108941164	0.6301090982942233	0.761033	0.234364
PCBP1	0.44502412153150334	0.48460308273941444	0.358902	0.32764
PCBP1	0.1166389847825406	1.0080313840997404	0.764471	0.0981677
PCBP1	0.12244955898899051	0.1507200496788343	0.754311	0.706773
PCBP1	0.6028198023507997	1.5641604100075297	0.249563	0.0272797
PCBP1	0.028387888847381283	2.2965289213480573	0.936725	0.00505209
PCBP1	0.007094064669396083	8.0	0.983798	2.79855e-10
PCBP1	0.011092944480721035	0.6491300676688835	0.974781	0.224321
PCBP1	0.8306018627519234	0.3105330828979095	0.147706	0.489178
PCBP1	0.8326088119259248	3.4493485688882344	0.147025	0.000355346
PCBP1	1.0811364916370894	3.502438733174148	0.082959	0.000314457
PCBP1	0.7208694122440008	8.0	0.190165	1e-12
PCBP1	0.6524689870153885	8.0	0.222603	1e-12
PCBP1	1.498471076977887	0.2173847843901057	0.0317343	0.606199
PCBP1	0.1224501347392709	2.398074660833591	0.75431	0.00399876
PCBP1	-0.0	0.8854590689145072	1.0	0.130179
PCBP1	-0.0	0.060662989619805915	1.0	0.869635
PCBP1	0.17904755194304908	0.3614268873794885	0.662144	0.435084
PCBP1	0.1185965108941164	0.15551847511819356	0.761033	0.699007
PCBP1	0.4859279739303181	8.0	0.326642	3.86944e-09
PCBP1	1.0898111750168697	1.5672920054294115	0.0813184	0.0270837
PCBP1	0.05701625347201178	1.0528222245329613	0.876968	0.0885478
PCBP1	0.8846091870726392	2.196848910272576	0.130434	0.00635552
PCBP1	0.5182965864592695	1.898655109485159	0.303182	0.0126283
PCBP1	0.14162945430605084	0.8828480688481136	0.721723	0.130964
PCBP1	0.09531528369280672	0.6992675979935907	0.802943	0.199863
PCBP1	0.5713760899604634	0.4328653679539174	0.268302	0.369092
PCBP1	0.03557724529504547	2.20230322545597	0.921346	0.0062762
PCBP1	0.04889474997313569	1.1600520878288167	0.893522	0.0691748
PCBP1	0.19246429546051794	2.2133742007980066	0.642001	0.00611823
PCBP1	0.08911051096976907	1.3368175226941619	0.814497	0.046045
PCBP1	0.15299525594485833	0.9417866192973441	0.70308	0.114344
PCBP1	0.04768375045377487	1.0668215861043056	0.896017	0.085739
PCBP1	0.4041732229267768	0.46116245212044027	0.3943	0.34581
PCBP1	0.23224544309619227	1.5462216127199762	0.585807	0.0284301
PCBP1	0.594499964683128	-0.0	0.25439	1.0
PCBP1	1.2325828934324963	5.051412471189163	0.0585352	8.88357e-06
PCBP1	0.6433910110478996	-0.0	0.227305	1.0
PCBP1	0.21122587826078754	0.10733228419666918	0.614857	0.78103
PCBP1	1.7584261278400977	-0.0	0.0174411	1.0
PCBP1	0.05293798930473323	0.4352227138021598	0.885242	0.367094
PCBP1	2.583341189448562	8.0	0.00261011	1e-12
PCBP1	2.737439757068756	5.908881971672976	0.00183046	1.23344e-06
PCBP1	1.5401222181248961	0.34975466218533297	0.0288322	0.446936
PCBP1	1.353740408953818	0.20011726570211108	0.0442853	0.630787
PCBP1	0.09716360643665278	0.12520112972607061	0.799533	0.749547
PCBP1	0.15567569299037842	0.25061698214927314	0.698754	0.561543
PCBP1	1.5401222181248961	2.1580958129468035	0.0288322	0.00694871
PCBP1	0.7125162721178722	0.5591711754174123	0.193858	0.275949
PCBP1	0.17904755194304908	1.015948195555072	0.662144	0.0963944
PCBP1	0.4616097742700856	0.2891256078119535	0.345454	0.513895
PCBP1	0.4488038212743407	0.05024416897694679	0.355792	0.89075
PCBP1	0.26783551166111214	2.2437595765602136	0.539715	0.0057048
PCBP1	1.2262384143369836	3.77346453495626	0.0593966	0.000168475
PCBP1	0.16442419885560142	0.5650688028303663	0.684819	0.272227
PCBP1	0.5847661534817917	0.0028041527598771632	0.260156	0.993564
PCBP1	-0.0	0.5138161400614797	1.0	0.306326
PCBP1	0.02396289907581167	0.6191739431636588	0.946318	0.24034
PCBP1	0.06816089053136774	1.3372157338066566	0.85475	0.0460028
PCBP1	-0.0	0.07208531338891414	1.0	0.847061
PCBP1	-0.0	0.28397160163704743	1.0	0.52003
PCBP1	0.36635079433611056	0.008848381172316457	0.430179	0.979832
PCBP1	0.34364685664433137	1.2729274482766582	0.453266	0.0533424
PCBP1	-0.0	0.636489555361455	1.0	0.230946
PCBP1	0.13393252274576273	0.3313383100127577	0.734628	0.466296
PCBP1	0.38130878666906876	0.5596010413706934	0.415615	0.275676
PCBP1	1.0644922303536746	3.478480114326699	0.0862001	0.000332292
PCBP1	4.942516475051059	8.0	1.14152e-05	1.41596e-09
PCBP1	0.709829553659814	0.6748498231710804	0.195061	0.211422
PCBP1	0.1435176220537113	4.382474417359888	0.718592	4.14501e-05
PCBP1	0.19844400487628855	5.608537351438865	0.633222	2.46299e-06
PCBP1	0.9347228657441766	5.859403975675302	0.116219	1.38228e-06
PCBP1	0.15056154400538196	0.28426483247171197	0.707031	0.519679
PCBP1	0.12470775338001976	1.5868193059395745	0.750399	0.0258929
PCBP1	0.4780294448275439	0.9870405154182244	0.332637	0.103029
PCBP1	0.6965814506676656	0.47017710998716367	0.201103	0.338706
PCBP1	0.26783551166111214	2.3456992541810346	0.539715	0.00451129
PCBP1	0.4435201985157023	1.1401060993329661	0.360147	0.0724259
PCBP1	0.31591621836582356	1.7331382571812761	0.483152	0.0184868
PCBP1	0.30790515789631173	1.4978269756345324	0.492147	0.0317814
PCBP1	0.14976988223249726	2.2089749838707227	0.708321	0.00618052
PCBP1	0.09531528369280672	2.5284486701933355	0.802943	0.00296177
PCBP1	0.22634444799485104	1.4664020500741675	0.593821	0.0341663
PCBP1	1.421980014967788	0.9867876731662113	0.037846	0.103089
PCBP1	0.08412128019973357	1.2259898851654187	0.823908	0.0594306
PCBP1	0.6264223438519203	0.33847694067014056	0.236362	0.458694
PCBP1	1.0669720518276933	1.6360816779580714	0.0857093	0.0231163
PCBP1	3.0168623998926503	0.7041735003119295	0.000961917	0.197618
PCBP1	1.7584261278400977	6.316257926226146	0.0174411	4.82772e-07
PCBP1	0.7634602194090881	4.408698266119825	0.172401	3.90213e-05
PCBP1	0.4780294448275439	2.8116284447512743	0.332637	0.00154302
PCBP1	0.4388783338405255	1.7986629708975643	0.364017	0.0158978
PCBP1	0.23224544309619227	0.993914934744308	0.585807	0.101411
PCBP1	0.18720224788884424	0.39696177715731773	0.649827	0.400902
PCBP1	0.6159334619240542	0.30379043985269594	0.24214	0.496832
PCBP1	0.07683372600374141	0.009407658723835798	0.83785	0.978571
PCBP1	0.06315312462519795	0.3466379216599751	0.864663	0.450155
PCBP1	0.06315312462519795	0.03732151125453807	0.864663	0.917653
PCBP1	0.17722995063997882	0.04386856299739715	0.664921	0.903923
PCBP1	-0.0	0.1376312553402646	1.0	0.728398
PCBP1	0.09697299027389449	0.02574122041427637	0.799884	0.942451
PCBP1	0.13374870589918372	0.0012059714515880702	0.734939	0.997227
PCBP1	0.019810217394206985	0.06737050576340103	0.95541	0.856307
PCBP1	1.3476037613835403	0.2931167224226313	0.0449155	0.509194
PCBP1	0.010532383743854517	0.003136919179071537	0.97604	0.992803
PCBP1	0.08580551235518499	0.1921153770884654	0.820719	0.642517
PCBP1	0.15299525594485833	0.38943458305042866	0.70308	0.407911
PCBP1	1.4358644065313932	0.11511744617250913	0.0366552	0.767154
PCBP1	0.7981387837227375	2.7204357112116284	0.15917	0.00190355
PCBP1	-0.0	2.8519096705871174	1.0	0.00140634
PCBP1	0.22120574619982047	1.9830543636342173	0.600889	0.0103979
PCBP1	-0.0	1.3697918705080208	1.0	0.0426784
PCBP1	0.1358106058228903	2.429756032322942	0.731458	0.00371744
PCBP1	-0.0	2.2099943666022512	1.0	0.00616603
PCBP1	0.18720224788884424	1.344822173006692	0.649827	0.0452041
PCBP1	0.10070271630523563	2.486976943481439	0.793044	0.00325854
PCBP1	0.02744264796115	1.1614877754528512	0.938766	0.0689465
PCBP1	0.5026570007678887	4.237683874572707	0.314299	5.78517e-05
PCBP1	0.23390183290250732	1.2865153371419458	0.583577	0.0516993
PCBP1	1.1997614589342902	1.0941410031574006	0.0631304	0.0805117
PCBP1	0.06671067001391273	0.6719181840510694	0.857609	0.212854
PCBP1	0.23224544309619227	0.09468021619111591	0.585807	0.804118
PCBP1	0.6965814506676656	1.6994458173488962	0.201103	0.0199781
PCBP1	0.15299525594485833	0.2610577999318909	0.70308	0.548204
PCBP1	0.14976988223249726	0.38943458305042866	0.708321	0.407911
PCBP1	0.05745871267681728	0.13197247440474794	0.876075	0.737951
PCBP1	0.8031939781819473	0.21644585403244734	0.157328	0.607511
PCBP1	0.6739018369374496	0.30005479738131263	0.211884	0.501124
PCBP1	0.9926576958576693	0.20936866459195877	0.101705	0.617492
PCBP1	0.6159334619240542	0.057971597655857986	0.24214	0.875041
PCBP1	0.05792941307462568	0.4461909795590569	0.875126	0.357939
PCBP1	0.5590924914683645	8.0	0.275999	9.72431e-09
PCBP1	0.1435176220537113	1.1203376697967533	0.718592	0.0757988
PCBP1	0.15013853116186615	0.43452054369334775	0.70772	0.367688
PCBP1	0.7580254125241825	1.1273968379698653	0.174572	0.0745767
PCBP1	0.21122587826078754	0.8744764455099523	0.614857	0.133513
PCBP1	0.11715341807450716	1.785410447547683	0.763566	0.0163904
PCBP1	0.1435176220537113	0.34294414714289606	0.718592	0.454
PCBP1	7.150611915506472	-0.0	7.06949e-08	1.0
PCBP1	0.19481733320842692	1.6899293748383952	0.638532	0.0204207
PCBP1	1.0118219981307437	0.4764460177040883	0.0973146	0.333852
PCBP1	0.09103859090200096	0.16646850673816024	0.810889	0.681603
PCBP1	0.40926513649878465	0.42597452290397747	0.389704	0.374995
PCBP1	0.9798086558802029	1.1309549496309157	0.104759	0.0739682
PCBP1	0.04902162700362341	0.5343242473001959	0.893261	0.292197
PCBP1	0.5537673807361796	0.3112190094468816	0.279404	0.488406
PCBP1	4.646197211846966	0.7831508526454566	2.25841e-05	0.164759
PCBP1	0.46706990102321677	0.03482464916780351	0.341138	0.922944
PCBP1	1.7584261278400977	0.43042362290976965	0.0174411	0.371173
PCBP1	0.26783551166111214	1.5998645454662597	0.539715	0.0251267
PCBP1	0.9429504079583372	0.171665624113928	0.114038	0.673495
PCBP1	0.3426180704265834	0.32146614323528966	0.454341	0.477017
PCBP1	-0.0	0.1100174094701424	1.0	0.776216
PCBP1	0.05765109755756482	0.16651820855578175	0.875687	0.681525
PCBP1	0.5320280385576722	1.8413872575047243	0.293746	0.0144083
PCBP1	0.25037420402773336	0.27614961958521256	0.561857	0.529481
PCBP1	-0.0	0.38030366941201116	1.0	0.416578
PCBP1	0.23405665283966381	1.5521662360770385	0.583369	0.0280436
PCBP1	0.04222132732963477	0.3584188163855462	0.907358	0.438108
PCBP1	-0.0	0.039342796507286615	1.0	0.913392
PCBP1	0.4904036987113176	0.16700469447885363	0.323293	0.680762
PCBP1	0.4616097742700856	1.0141165670428527	0.345454	0.0968018
PCBP1	0.26180073886643485	2.2706521321980184	0.547267	0.00536226
PCBP1	0.16203298163134527	0.16480931324350004	0.6886	0.684212
PCBP1	0.27189550148273944	0.3545836260911293	0.534693	0.441994
PCBP1	0.20335698986578393	0.1323457526409429	0.626099	0.737317
PCBP1	-0.0	0.786336174625411	1.0	0.163555
PCBP1	0.04956309377227142	0.04353477495523413	0.892148	0.904618
PCBP1	-0.0	0.007197375508219411	1.0	0.983564
PCBP1	0.5522839486884933	0.5756247911920844	0.28036	0.26569
PCBP1	0.025487846717335866	1.3691400796344693	0.943001	0.0427425
PCBP1	0.007815104075278292	0.0023838585838606425	0.982166	0.994526
PCBP1	0.810526530627877	0.12502734172063695	0.154694	0.749847
PCBP1	1.312896623973277	0.08113125661901545	0.0486523	0.8296
PCBP1	0.8078815682555804	1.3732522235203422	0.155639	0.0423397
PCBP1	1.0125035541795444	0.5298615796006031	0.097162	0.295215
PCBP1	0.22762987800996623	0.45335000995535696	0.592066	0.352087
PCBP1	1.0494657453929594	1.8092090331739668	0.0892348	0.0155164
PCBP1	0.006464576507828729	1.6218565720322584	0.985225	0.023886
PCBP1	1.0477424024445692	0.5180488424719886	0.0895896	0.303355
PCBP1	0.3857589375661327	0.9558484559729454	0.411378	0.110701
PCBP1	0.24551787937920214	0.6314769677522407	0.568175	0.233627
PCBP1	0.01986113148681441	0.13241172789538697	0.955298	0.737205
PCBP1	0.12470775338001976	0.46511757855259495	0.750399	0.342675
PCBP1	0.18140135396236812	1.4987571946779796	0.658565	0.0317134
PCBP1	0.0629532670677519	1.2044592122398654	0.865061	0.0624512
PCBP1	1.1641706032652641	1.8612300944433642	0.0685219	0.0137648
PCBP1	0.8112936394668862	1.5531973048288363	0.154421	0.0279771
PCBP1	0.6784719901811419	0.47076861450405405	0.209666	0.338245
PCBP1	0.3967765734850563	0.7153910727741136	0.401073	0.192579
PCBP1	5.219568907528361	8.0	6.03158e-06	1e-12
PCBP1	4.8505899629499005	8.0	1.41062e-05	1.04984e-10
PCBP1	2.4938441670627265	6.3500910058356554	0.00320742	4.4659e-07
PCBP1	0.900492006272035	7.262978404369212	0.12575	5.45785e-08
PCBP1	0.14244860194425424	5.504400165107376	0.720363	3.1304e-06
PCBP1	0.6159334619240542	1.1357838884302984	0.24214	0.0731503
PCBP1	0.30530268776375974	0.054351727005231276	0.495105	0.882365
PCBP1	0.44365045321212	0.060185327957185106	0.360039	0.870592
PCBP1	0.8031939781819473	0.03833121513748534	0.157328	0.915522
PCBP1	0.2541042621710353	3.1627064518628596	0.557052	0.000687533
PCBP1	3.9394985806932676	8.0	0.000114948	1e-12
PCBP1	7.588883896180802	8.0	2.57701e-08	1e-12
PCBP1	0.39997509610701326	8.0	0.39813	1e-12
PCBP1	3.6999852677331053	5.335326064554105	0.000199533	4.62034e-06
PCBP1	-0.0	0.7414513089784188	1.0	0.181363
PCBP1	-0.0	2.2099943666022512	1.0	0.00616603
PCBP1	0.07151914086987154	0.3098987660613111	0.848166	0.489893
PCBP1	0.18518393064497543	0.6968233890364606	0.652854	0.200991
PCBP1	0.2541042621710353	0.47936583315827663	0.557052	0.331615
PCBP1	0.3247203753620994	1.2833081774708504	0.473456	0.0520825
PCBP1	1.8792122642998488	0.41088406124272925	0.0132065	0.388254
PCBP1	0.09941659738611552	0.9016470546659948	0.795396	0.125416
PCBP1	0.06938050593508643	0.21928674574126006	0.852353	0.60355
PCBP1	0.6159334619240542	0.12010282096285552	0.24214	0.758398
PCBP1	0.24139842878843684	1.039544920140308	0.57359	0.0912967
PCBP1	0.15299525594485833	0.04609347489070553	0.70308	0.899304
PCBP1	0.7473265468776458	2.3142188632730805	0.178926	0.00485044
PCBP1	1.478447441395539	1.5715525616859363	0.0332317	0.0268193
PCBP1	0.9926576958576693	1.1968181613175852	0.101705	0.0635597
PCBP1	0.4730342912094781	0.22200367561168033	0.336485	0.599786
PCBP1	1.8639932765504932	0.1168020595348827	0.0136775	0.764184
PCBP1	0.5954587611992187	0.04391805269995385	0.253829	0.90382
PCBP1	0.24139842878843684	0.9839365536749021	0.57359	0.103768
PCBP1	0.26420954204748903	2.344890391000231	0.54424	0.0045197
PCBP1	-0.0	3.2933342678615887	1.0	0.000508939
PCBP1	0.1450493728148489	0.3306710300341362	0.716062	0.467013
PCBP1	0.06816089053136774	0.1809571080709816	0.85475	0.659239
PCBP1	0.192216101866315	0.2898784020191245	0.642368	0.513005
PCBP1	0.06492220271627729	0.5536057573441635	0.861148	0.279508
PCBP1	0.29064098385744386	2.7850528868839777	0.512105	0.00164039
PCBP1	0.05398273853634874	2.5666702821292855	0.883115	0.00271225
PCBP1	0.1358106058228903	3.964174173793962	0.731458	0.000108599
PCBP1	0.6333305455510875	0.5244014422438311	0.232632	0.29895
PCBP1	0.24139842878843684	0.07248951489486996	0.57359	0.846273
PCBP1	0.5020949770039985	0.06420917503364063	0.314706	0.862563
PCBP1	0.2541042621710353	0.8037104874575106	0.557052	0.157141
PCBP1	0.23592329579954885	2.6318600747094423	0.580867	0.00233421
PCBP1	0.6089907513872203	0.4791157649562289	0.246042	0.331806
PCBP1	0.6359689683645262	0.5634112217178455	0.231223	0.273268
PCBP1	0.26420954204748903	0.15710319791771027	0.54424	0.696461
PCBP1	0.041329109099728326	0.8539216008132616	0.909224	0.139984
PCBP1	0.089763645682952	2.604774983268591	0.813273	0.00248442
PCBP1	0.192216101866315	2.110552623134094	0.642368	0.0077526
PCBP1	2.2259518873576725	2.524930559187302	0.00594358	0.00298586
PCBP1	0.008386777145250393	0.5867639594750782	0.980874	0.258962
PCBP1	0.6419965855996875	1.1622916423462601	0.228036	0.068819
PCBP1	0.45327354053900343	0.8578984902197119	0.352149	0.138708
PCBP1	0.32931543420824555	0.7999981345933982	0.468473	0.15849
PCBP1	0.7634602194090881	3.505689533373771	0.172401	0.000312112
PCBP1	0.05745871267681728	2.6192480365010753	0.876075	0.00240299
PCBP1	0.5356460976244523	2.2987654185725974	0.291309	0.00502614
PCBP1	1.1225042586739618	0.14532906120950184	0.0754216	0.715601
PCBP1	0.6020374086020492	0.1348184162266994	0.250013	0.733131
PCBP1	1.3891589185646989	0.7621849125937505	0.040817	0.172908
PCBP1	0.8966444832925251	0.3141552965623244	0.126869	0.485115
PCBP1	0.05745871267681728	1.9056616606860957	0.876075	0.0124262
PCBP1	1.052995883264446	6.160055226949215	0.0885124	6.91743e-07
PCBP1	0.25242817747533625	0.4981523257078009	0.559206	0.317576
PCBP1	1.6150537118419228	1.6512921896013804	0.0242631	0.0223207
PCBP1	0.3284014055689673	2.85363626842897	0.46946	0.00140076
PCBP1	0.1435176220537113	0.01644497368325208	0.718592	0.962842
PCBP1	0.9098583860551333	1.4666296400776067	0.123067	0.0341484
PCBP1	2.018937424016787	4.664804962111446	0.00957332	2.16369e-05
PCBP1	1.995971120976838	3.956040731929999	0.0100932	0.000110652
PCBP1	2.6691562039625807	8.0	0.00214212	2.77899e-09
PCBP1	3.4654497553234793	8.0	0.000342413	6.57652e-10
PCBP1	0.594499964683128	3.3422626293718474	0.25439	0.000454713
PCBP1	1.2473201705360564	5.90169900024573	0.0565822	1.25401e-06
PCBP1	1.0792668973649537	7.937331541497701	0.0833169	1.15523e-08
PCBP1	1.0805531755154125	4.045507119592804	0.0830705	9.00519e-05
PCBP1	0.36644873336838824	1.8374833864210045	0.430082	0.0145384
PCBP1	0.45327354053900343	4.70908210844451	0.352149	1.95397e-05
PCBP1	0.4388783338405255	1.6055273054330523	0.364017	0.0248012
PCBP1	0.45327354053900343	1.7721235746673103	0.352149	0.0168996
PCBP1	0.3363405276888464	3.46785865066766	0.460956	0.000340519
PCBP1	1.0792668973649537	7.28032406639899	0.0833169	5.24416e-08
PCBP1	0.5398662255031454	1.9540358344506847	0.288492	0.0111164
PCBP1	0.6264223438519203	0.5424147959407315	0.236362	0.286804
PCBP1	0.9098583860551333	1.2945630976629188	0.123067	0.0507501
PCBP1	0.7563048028137807	2.6549087016879542	0.175265	0.00221356
PCBP1	0.1332142469671375	0.7653713732020212	0.735844	0.171644
PCBP1	0.21637008388280304	0.30005479738131263	0.607617	0.501124
PCBP1	0.22634444799485104	0.5405426745020707	0.593821	0.288043
PCBP1	0.23592329579954885	2.23251018966307	0.580867	0.0058545
PCBP1	0.4840890839514674	1.8153142462715575	0.328028	0.0152998
PCBP1	0.086889002007939	6.050563638552878	0.818674	8.90095e-07
PCBP1	0.07820327452339353	3.9502665586018955	0.835212	0.000112133
PCBP1	0.09348610449724692	3.454214309809138	0.806332	0.000351387
PCBP1	0.2414923257140722	2.8895786535260437	0.573466	0.0012895
PCBP1	0.026285321460690698	1.475884409761014	0.941271	0.0334284
PCBP1	0.19433198083524086	1.8119409749517754	0.639246	0.0154191
PCBP1	0.9372338086994644	4.8724352228016246	0.115549	1.34142e-05
PCBP1	0.9661903764451042	0.9466257221203381	0.108096	0.113077
PCBP1	-0.0	0.18653377106414354	1.0	0.650828
PCBP1	-0.0	0.3901090486339879	1.0	0.407278
PCBP1	-0.0	1.2339688155246236	1.0	0.0583487
PCBP1	0.04956309377227142	1.865494585331082	0.892148	0.0136303
PCBP1	0.4299196198436866	0.3303847026495577	0.371604	0.467321
PCBP1	0.006391408641368229	0.012208201007132694	0.985391	0.972281
PCBP1	0.4498842110871857	0.010701944931011988	0.354908	0.975659
PCBP1	-0.0	0.2774310619946409	1.0	0.527921
PCBP1	0.17431558954361565	0.0026922676003084353	0.669398	0.99382
PCBP1	0.0710897520811176	0.1696891890301792	0.849005	0.676567
PCBP1	-0.0	0.09974924507812295	1.0	0.794787
PCBP1	0.22606515986968775	1.2458535663952583	0.594203	0.0567736
PCBP1	0.31817828186489744	0.034199263576343134	0.480642	0.924274
PCBP1	0.0022585480991509452	0.2485738460103449	0.994813	0.564191
PCBP1	0.03237106910117349	0.5419063039533957	0.928173	0.28714
PCBP1	0.0043814756115898015	0.09986619658022311	0.989962	0.794573
PCBP1	0.32852446046103456	0.6070798029167171	0.469327	0.247127
PCBP1	0.18720224788884424	0.2774121414449771	0.649827	0.527944
PCBP1	-0.0	0.06655675123714325	1.0	0.857913
PCBP1	0.008386777145250393	1.3594350911056161	0.980874	0.0437084
PCBP1	0.08580551235518499	0.9257066361090989	0.820719	0.118657
PCBP1	0.06315312462519795	1.4580602416334658	0.864663	0.0348289
PCBP1	-0.0	1.67645296858976	1.0	0.0210643
PCBP1	0.2153520439788377	3.2479215753659543	0.609043	0.000565039
PCBP1	0.14976988223249726	1.783042792638903	0.708321	0.01648
PCBP1	0.4840890839514674	0.7890290570198033	0.328028	0.162544
PCBP1	0.15295819535842095	0.2939021054169669	0.70314	0.508274
PCBP1	0.8125187622747876	3.018756908496887	0.153986	0.00095773
PCBP1	0.15849224392358188	1.3077278219178141	0.694237	0.0492348
PCBP1	1.4415758535003644	0.41096125035695513	0.0361763	0.388185
PCBP1	0.14976988223249726	0.22208115933932046	0.708321	0.599679
PCBP1	1.0507427418424935	0.12520112972607061	0.0889728	0.749547
PCBP1	0.32931543420824555	0.8432540373332226	0.468473	0.143465
PCBP1	0.0001846143881457886	1.3778948234186061	0.999575	0.0418895
PCBP1	2.468636058479798	1.0278758788417133	0.0033991	0.093783
PCBP1	1.7396852843852337	2.1162165253758194	0.0182102	0.00765215
PCBP1	0.14597102317973104	0.8062327874040076	0.714544	0.156231
PCBP1	0.028387888847381283	0.5104788461396	0.936725	0.308689
PCBP1	0.3172675336981089	2.724149855625884	0.481651	0.00188734
PCBP1	0.8125187622747876	2.5046624525011065	0.153986	0.00312851
PCBP1	0.1990012713924497	2.2505821807740176	0.63241	0.00561588
PCBP1	0.033226769447335096	3.911254554087841	0.926346	0.000122672
PCBP1	0.6739018369374496	2.7199135622673833	0.211884	0.00190584
PCBP1	0.8685834547026018	3.7965536960269852	0.135337	0.000159752
PCBP1	0.14976988223249726	2.2807507725883824	0.708321	0.00523901
PCBP1	0.5044251380355412	2.56423046392466	0.313022	0.00272753
PCBP1	0.05701625347201178	0.963886336505412	0.876968	0.108671
PCBP1	0.13350354086775648	0.7597104076344754	0.735354	0.173896
PCBP1	0.089763645682952	2.051223318217944	0.813273	0.00888744
PCBP1	0.4928176719036581	1.6643736297438003	0.321501	0.0216584
PCBP1	1.7724397813843156	3.5471927153048566	0.0168873	0.000283666
PCBP1	0.32931543420824555	0.4027096862319163	0.468473	0.395631
PCBP1	0.5336900574310697	1.1410371378423574	0.292624	0.0722708
PCBP1	0.08562563404525755	0.31667193262725607	0.821059	0.482312
PCBP1	2.280252023429013	1.7500218364237463	0.00524503	0.0177819
PCBP1	0.4388783338405255	1.0984752044859774	0.364017	0.0797122
PCBP1	0.8575104198922688	0.19074136588051693	0.138832	0.644553
PCBP1	0.3363405276888464	0.11137015211820975	0.460956	0.773802
PCBP1	0.8685834547026018	1.114887665817647	0.135337	0.076756
PCBP1	0.2541042621710353	0.42871519064723074	0.557052	0.372636
PCBP1	0.6020374086020492	2.3185995505014874	0.250013	0.00480176
PCBP1	0.4780294448275439	1.213217355190528	0.332637	0.0612044
PCBP1	0.7634602194090881	8.0	0.172401	3.57914e-12
PCBP1	0.22762987800996623	7.918389890322915	0.592066	1.20673e-08
PCBP1	0.31225528280937165	7.485004902154154	0.487242	3.27337e-08
PCBP1	0.2541042621710353	2.2340573972996096	0.557052	0.00583368
PCBP1	0.3322473472554296	4.150241637099527	0.465321	7.07552e-05
PCBP1	1.79080412147135	3.4563627411893467	0.0161881	0.000349653
PCBP1	1.9233522756785	8.0	0.0119302	1.4811e-09
PCBP1	0.18137695478468652	0.3928324569031977	0.658602	0.404732
PCBP1	0.9098583860551333	1.8597874531354384	0.123067	0.0138106
PCBP1	0.2539008263814163	7.88093555929628	0.557313	1.31542e-08
PCBP1	1.79080412147135	5.844278431614586	0.0161881	1.43127e-06
PCBP1	0.44502412153150334	8.0	0.358902	4.12394e-10
PCBP1	5.734022461110245	8.0	1.84492e-06	1.36324e-12
PCBP1	0.8718205192151507	2.3997722480166153	0.134332	0.00398316
PCBP1	0.15737266516300652	1.4564819965504676	0.696029	0.0349557
PCBP1	0.289786982115724	0.7668159899594533	0.513113	0.171074
PCBP1	0.38699905030803433	0.34073811008936783	0.410205	0.456312
PCBP1	0.9600072072113945	0.08787416869393588	0.109646	0.816819
PCBP1	1.7135323025159939	0.7703386316820405	0.0193405	0.169692
PCBP1	0.12863141772467646	0.1050197090720314	0.74365	0.7852
PCBP1	0.026456993041229792	1.253628948035921	0.940899	0.0557662
PCBP1	0.05161442302531922	0.33703168092273983	0.887944	0.460223
PCBP1	1.3106636097880124	0.11139877668691285	0.0489031	0.773751
PCBP1	0.6570209890955094	0.19034939603102538	0.220282	0.645135
PCBP1	1.2596436275623444	1.1958626130123948	0.0549992	0.0636997
PCBP1	0.007094064669396083	1.378404172205735	0.983798	0.0418404
PCBP1	1.1214644175912225	2.5242750728739547	0.0756024	0.00299037
PCBP1	0.9251543149198186	0.045536056835705975	0.118808	0.900459
PCBP1	0.2904671668594917	0.0036928271173699003	0.51231	0.991533
PCBP1	0.005598372729323141	0.7598228068890756	0.987192	0.173851
PCBP1	0.18137695478468652	1.3971578975345034	0.658602	0.0400721
PCBP1	0.2826607520397509	2.200347284350975	0.521602	0.00630453
PCBP1	0.2153520439788377	0.17834958887543048	0.609043	0.663209
PCBP1	0.18720224788884424	0.09038514174714149	0.649827	0.81211
PCBP1	0.9926576958576693	0.00829247891505231	0.101705	0.981087
PCBP1	0.0867988288773978	0.07656737890164707	0.818844	0.838364
PCBP1	0.033226769447335096	0.04603842517095641	0.926346	0.899418
PCBP1	0.506946456428354	1.5642575332374957	0.31121	0.0272736
PCBP1	0.6159334619240542	0.008493496081930578	0.24214	0.980633
PCBP1	3.6732034577460517	2.6184409199556984	0.000212225	0.00240746
PCBP1	1.926369616938339	4.074039014942225	0.0118476	8.43259e-05
PCBP1	0.4780294448275439	2.06376984787872	0.332637	0.00863436
PCBP1	1.308738105281273	0.15039695593535143	0.0491204	0.707299
PCBP1	0.8966444832925251	3.0614032294111904	0.126869	0.000868154
PCBP1	1.2940661907207724	1.6723407398845271	0.0508082	0.0212647
PCBP1	0.26783551166111214	0.061744534337369414	0.539715	0.867472
PCBP1	0.05398273853634874	0.18670329715954542	0.883115	0.650574
PCBP1	0.8095842529667097	0.7960401929684732	0.15503	0.159941
PCBP1	-0.0	1.6069638317402488	1.0	0.0247193
PCBP1	0.23390183290250732	0.5874403405749143	0.583577	0.258559
PCBP1	0.43925669894528807	1.7385896151245568	0.3637	0.0182562
PCBP1	0.19433198083524086	1.4777566578451509	0.639246	0.0332846
PCBP1	1.7186802292795802	0.2170088254590968	0.0191126	0.606724
PCBP1	0.16443054064303433	0.8101953787190446	0.684809	0.154812
PCBP1	0.5537673807361796	3.018756908496887	0.279404	0.00095773
PCBP1	1.4044288302642387	5.69951538620956	0.0394068	1.99749e-06
PCBP1	1.421980014967788	0.8087222907519451	0.037846	0.155338
PCBP1	0.5131234118091617	0.9041718580693127	0.306815	0.124689
PCBP1	0.3524253566064311	0.1615287209280712	0.444196	0.6894
PCBP1	0.6739018369374496	5.041720005938117	0.211884	9.08406e-06
PCBP1	1.6333137440159131	0.9558484559729454	0.0232641	0.110701
PCBP1	0.44365045321212	2.1538064391133047	0.360039	0.00701768
PCBP1	0.8679709705515147	4.239898832371917	0.135528	5.75574e-05
PCBP1	1.5677990158434745	3.7468486456877628	0.0270521	0.000179123
PCBP1	0.15560857326058294	0.0448974744778339	0.698862	0.901784
PCBP1	0.03501526513987635	0.8026808396360634	0.922539	0.157514
PCBP1	0.002303515995150121	1.0471828653294346	0.99471	0.0897051
PCBP1	0.5188326552289012	1.4827552631675698	0.302808	0.0329037
PCBP1	0.5182965864592695	0.3109194497150411	0.303182	0.488743
PCBP1	0.9223123972309567	0.3007946718217916	0.119588	0.500271
PCBP1	0.6089907513872203	0.35174247508947326	0.246042	0.444895
PCBP1	0.015238275913651617	1.30134453874722	0.965521	0.0499638
PCBP1	1.157963957932446	1.965255265867509	0.0695082	0.0108329
PCBP1	0.13042215641584945	0.15605312384210987	0.74059	0.698147
PCBP1	0.02965451872230295	0.011111657156910816	0.933997	0.974739
PCBP1	0.033226769447335096	1.9747474005323948	0.926346	0.0105987
PCBP1	0.22762987800996623	8.0	0.592066	4.37483e-12
PCBP1	0.33618604086610476	5.707495831246372	0.46112	1.96112e-06
PCBP1	0.021643700160791254	4.078819889696546	0.951385	8.34027e-05
PCBP1	0.1185965108941164	2.348408011550061	0.761033	0.00448324
PCBP1	1.5254777972612894	0.2211725008224985	0.029821	0.600935
PCBP1	2.267288677937304	0.6061336099902215	0.00540395	0.247666
PCBP1	0.12265515035779488	1.4907074011585915	0.753954	0.0323067
PCBP1	0.411341802998722	1.444360303834675	0.387845	0.0359451
PCBP1	0.5245772585004342	0.40725159428947466	0.298829	0.391515
PCBP1	0.34141342489329685	0.0006745486211480266	0.455603	0.998448
PCBP1	0.22762987800996623	0.899915632022545	0.592066	0.125917
PCBP1	0.5537673807361796	3.071481763595932	0.279404	0.000848239
PCBP1	0.9189300666167505	2.3547398844247382	0.120523	0.00441835
PCBP1	0.5590924914683645	3.1245364767400363	0.275999	0.000750695
PCBP1	1.2473201705360564	1.8762920591741261	0.0565822	0.0132956
PCBP1	1.1214644175912225	4.205326563810922	0.0756024	6.23266e-05
PCBP1	0.2153520439788377	2.6184409199556984	0.609043	0.00240746
PCBP1	0.6160410893208885	4.763838248124422	0.24208	1.72251e-05
PCBP1	0.04902162700362341	3.6384742523394906	0.893261	0.000229893
PCBP1	0.7338388877805988	1.6650238013456582	0.18457	0.021626
PCBP1	1.9536375245081479	2.8583652596804314	0.0111266	0.00138559
PCBP1	0.001904643057881816	1.0115337976378618	0.995624	0.0973792
PCBP1	0.19053456106551406	0.0656490319221028	0.64486	0.859708
PCBP1	1.7753426490674158	0.0011855033338450964	0.0167748	0.997274
PCBP1	4.474391624157414	-0.0	3.35435e-05	1.0
PCBP1	0.08197228577425743	-0.0	0.827995	1.0
PCBP1	0.45327354053900343	2.725920700458502	0.352149	0.00187966
PCBP1	1.7868409829017609	2.1700687230710782	0.0163365	0.00675976
PCBP1	6.766333916920328	8.0	1.71264e-07	1e-12
PCBP1	0.8896224388139374	5.870716240553452	0.128937	1.34674e-06
PCBP1	1.0023943391478005	2.2457908443273022	0.0994502	0.00567818
PCBP1	0.3284014055689673	0.8927730660552641	0.46946	0.128005
PCBP1	0.6359689683645262	0.17190686013133474	0.231223	0.673121
PCBP1	1.4849584683740131	5.341602205472108	0.0327372	4.55405e-06
PCBP1	0.7634602194090881	1.0952211810563588	0.172401	0.0803117
PCBP1	0.12226535809022507	0.49319066221173063	0.754631	0.321225
PCBP1	0.3284014055689673	4.030861901281753	0.46946	9.31404e-05
PCBP1	0.298470006580319	1.3594350911056161	0.502956	0.0437084
PCBP1	0.6313617298488263	2.0163484586866014	0.233689	0.00963056
PCBP1	1.2355563468812232	1.2259898851654187	0.0581358	0.0594306
PCBP1	0.23902067991889006	2.820043400717024	0.576739	0.00151341
PCBP1	4.340256791919258	8.0	4.56818e-05	1e-12
PCBP1	6.087084264469341	8.0	8.18306e-07	1.38145e-12
PCBP1	6.453642444636586	8.0	3.5185e-07	1e-12
PCBP1	3.8490471745356194	8.0	0.000141564	1e-12
PCBP1	0.8575104198922688	0.8534409858579379	0.138832	0.140139
PCBP1	0.10836443296220334	0.9558484559729454	0.779176	0.110701
PCBP1	0.2541042621710353	0.6813336650759924	0.557052	0.208289
PCBP1	0.003675307348604637	1.3644860948932176	0.991573	0.043203
PCBP1	-0.0	0.16446986179221904	1.0	0.684747
PCBP1	0.2582859954774549	0.09989461945900437	0.551714	0.794521
PCBP1	0.12988415908318782	3.0137793184985586	0.741508	0.00096877
PCBP1	0.18720224788884424	2.160777828067046	0.649827	0.00690593
PCBP1	0.1628820918416996	0.7243040562273305	0.687255	0.188667
PCBP1	1.2230483337503517	0.8095002203665114	0.0598345	0.15506
PCBP1	0.192216101866315	1.5724165263747396	0.642368	0.026766
PCBP1	0.14991767225968405	2.7936059355691265	0.70808	0.0016084
PCBP1	0.05745871267681728	1.0919355388485708	0.876075	0.0809216
PCBP1	0.28694565042109194	0.5715574197200117	0.516481	0.26819
PCBP1	-0.0	1.6983927764466022	1.0	0.0200266
PCBP1	0.35218881542700575	0.38125445296982247	0.444438	0.415667
PCBP1	0.39487927176633786	0.9204642248718325	0.402829	0.120098
PCBP1	0.21734251753123568	0.1038134145169735	0.606258	0.787384
PCBP1	0.2414923257140722	0.529640968764861	0.573466	0.295365
PCBP1	0.026285321460690698	0.3796598641627058	0.941271	0.417196
PCBP1	0.45060433272329764	2.197497194806592	0.35432	0.00634604
PCBP1	0.5847661534817917	0.6107311152319724	0.260156	0.245058
PCBP1	-0.0	0.278676694209975	1.0	0.526409
PCBP1	0.2153520439788377	0.10544359081713497	0.609043	0.784434
PCBP1	3.2350852237426326	0.3901090486339879	0.000581989	0.407278
PCBP1	0.3985006102194825	0.5634112217178455	0.399484	0.273268
PCBP1	0.1668758469926663	0.4664579829312606	0.680964	0.341619
PCBP1	1.627106399728339	0.07839935166668194	0.023599	0.834835
PCBP1	2.445365493782675	2.044826204296202	0.0035862	0.00901932
PCBP1	1.5146108081104748	0.8848056785654127	0.0305766	0.130375
PCBP1	0.8254401543923113	2.494186871983802	0.149472	0.00320489
PCBP1	0.15560857326058294	1.184925900203208	0.698862	0.0653242
PCBP1	-0.0	1.9243070817981964	1.0	0.011904
PCBP1	0.05293798930473323	0.7417842880203689	0.885242	0.181224
PCBP1	0.4441465022221976	2.1551855848336885	0.359628	0.00699543
PCBP1	0.8718205192151507	0.6550225110293113	0.134332	0.221298
PCBP1	0.7338388877805988	1.4078510116812808	0.18457	0.0390975
PCBP1	2.6065230724589408	0.5706515270763383	0.00247444	0.26875
PCBP1	0.7952209329652938	0.7649136474189024	0.160243	0.171825
PCBP1	0.6089907513872203	1.8653798957275773	0.246042	0.0136339
PCBP1	0.19825269523335892	1.185607219647201	0.633501	0.0652218
PCBP1	0.5798973097978773	1.3487491302552417	0.263089	0.0447972
PCBP1	0.6739018369374496	3.684088403663853	0.211884	0.000206972
PCBP1	1.0697398691364128	3.481707211792648	0.0851648	0.000329832
PCBP1	0.4928176719036581	1.7725555243154962	0.321501	0.0168828
PCBP1	0.8125187622747876	2.8663780726789185	0.153986	0.00136026
PCBP1	2.3360551468768844	3.113347431589539	0.00461259	0.000770287
PCBP1	0.12470775338001976	2.7163279697671094	0.750399	0.00192164
PCBP1	1.6368168860846604	4.083567635106108	0.0230772	8.24959e-05
PCBP1	1.9233522756785	4.148819953682597	0.0119302	7.09872e-05
PCBP1	0.8409805314833636	2.5009524606233153	0.144218	0.00315535
PCBP1	0.01882856145636393	1.1053301093292798	0.957572	0.0784639
PCBP1	0.21122587826078754	0.7724937909135581	0.614857	0.168852
PCBP1	0.0629532670677519	0.5343242473001959	0.865061	0.292197
PCBP1	0.3259595601727792	1.3953420279521291	0.472107	0.04024
PCBP1	0.8254401543923113	2.312364038953534	0.149472	0.0048712
PCBP1	1.286749771393418	2.941600550319096	0.0516714	0.00114393
PCBP1	4.002310065106295	3.496190257415136	9.94695e-05	0.000319014
PCBP1	3.447978232191713	3.5223463371927775	0.000356469	0.000300368
PCBP1	3.0689338829396693	1.3953420279521291	0.00085323	0.04024
PCBP1	1.1695672434323714	0.2576213429706276	0.0676757	0.552559
PCBP1	2.7035037348856727	0.09942533364025902	0.00197923	0.79538
PCBP1	1.5313086201394928	0.9765499916049566	0.0294233	0.105548
PCBP1	2.6884749982785627	1.5848679964903298	0.00204892	0.0260095
PCBP1	0.49192838340062484	0.5715574197200117	0.32216	0.26819
PCBP1	2.481874466699904	1.7764469529380924	0.00329705	0.0167322
PCBP1	1.6043381850225316	3.2484553183769718	0.0248692	0.000564345
PCBP1	1.3382109694904907	2.4010432460649196	0.0458975	0.00397152
PCBP1	0.4388783338405255	0.13996640574151253	0.364017	0.724492
PCBP1	2.624751678631171	2.989314269456485	0.00237273	0.00102491
PCBP1	0.22109951446463216	2.165091227828123	0.601036	0.00683768
PCBP1	0.9691413166090745	3.2645104860320733	0.107364	0.000543863
PCBP1	1.7378860346157758	8.0	0.0182858	2.69707e-10
PCBP1	6.180735813864101	8.0	6.59575e-07	2.00172e-11
PCBP1	0.32931543420824555	3.932025769172125	0.468473	0.000116943
PCBP1	0.10004824451738303	1.4662838520519694	0.79424	0.0341756
PCBP1	0.33456442348517407	2.7432293531548266	0.462845	0.00180622
PCBP1	1.0802829708019843	6.614724488041554	0.0831222	2.42815e-07
PCBP1	1.0565351635464122	8.0	0.087794	2.10395e-10
PCBP1	3.885092249221881	8.0	0.000130289	1e-12
PCBP1	0.6739018369374496	0.7417267769983814	0.211884	0.181248
PCBP1	0.15295819535842095	0.399704653035525	0.70314	0.398378
PCBP1	0.06315312462519795	0.2857683448758463	0.864663	0.517883
PCBP1	1.0802829708019843	1.4918084216709309	0.0831222	0.0322249
PCBP1	0.8254401543923113	1.3955903288670493	0.149472	0.040217
PCBP1	1.371335252823234	1.8802263022587513	0.042527	0.0131757
PCBP1	0.6969206343846982	2.2792694581799684	0.200946	0.00525691
PCBP1	0.49192838340062484	0.48833584601040986	0.32216	0.324836
PCBP1	1.1202334041515025	2.9164543828446243	0.075817	0.00121212
PCBP1	1.8401832493816264	4.887512300623966	0.0144483	1.29565e-05
PCBP1	2.7816719764052795	2.18929512439319	0.00165321	0.00646703
PCBP1	0.5701992883693534	1.2221637273089514	0.26903	0.0599565
PCBP1	0.14294626530691154	0.02467850251035557	0.719538	0.94476
PCBP1	2.5423784553336115	3.7689741058604067	0.00286828	0.000170226
PCBP1	0.4299196198436866	3.0151006579260344	0.371604	0.000965827
PCBP1	0.810526530627877	1.570958671760044	0.154694	0.026856
PCBP1	0.5188326552289012	0.15039695593535143	0.302808	0.707299
PCBP1	0.06315312462519795	0.6230618893377514	0.864663	0.238198
PCBP1	3.3199628831958954	1.2004451136301915	0.000478671	0.0630311
PCBP1	3.828326191292818	2.4159448212958106	0.000148482	0.00383756
PCBP1	0.8575573454510491	2.5239745486676326	0.138817	0.00299244
PCBP1	6.275986425126739	6.4625360386211375	5.2968e-07	3.44718e-07
PCBP1	0.2573447698156863	1.565183682465914	0.552911	0.0272155
PCBP1	0.02608420132280929	1.3191941800852314	0.941707	0.0479519
PCBP1	0.032400547960130255	1.3745650993749756	0.92811	0.0422119
PCBP1	0.1450493728148489	0.6958348841235052	0.716062	0.201449
PCBP1	0.09451498070075816	0.6481167656301885	0.804424	0.224845
PCBP1	-0.0	0.9136472889652802	1.0	0.121998
PCBP1	-0.0	0.45914018385223226	1.0	0.347424
PCBP1	-0.0	2.3137356317066646	1.0	0.00485584
PCBP1	0.7451982356160426	3.195136438517748	0.179805	0.000638063
PCBP1	-0.0	0.6209828987599528	1.0	0.239341
PCBP1	0.11715341807450716	0.15766914749559574	0.763566	0.695554
PCBP1	4.850737768047339	5.707274435414709	1.41014e-05	1.96212e-06
PCBP1	4.836790902976683	8.0	1.45616e-05	1.47006e-11
PCBP1	1.434512275725844	1.840111114929987	0.0367695	0.0144507
PCBP1	0.5878621431799429	0.8300670643074721	0.258308	0.147888
PCBP1	1.4986599756567816	2.50259068002403	0.0317205	0.00314347
PCBP1	1.0790662600922856	8.0	0.0833554	1e-12
PCBP1	0.15545137967997166	1.970535053361764	0.699115	0.010702
PCBP1	0.18720224788884424	1.1742753668196266	0.649827	0.066946
PCBP1	0.0017524347790626583	0.5719413762350283	0.995973	0.267953
PCBP1	0.3092060688555129	0.2718492067564344	0.490675	0.53475
PCBP1	0.9347228657441766	2.1630862520036542	0.116219	0.00686932
PCBP1	0.6573306310246667	1.7285975547726868	0.220125	0.0186811
PCBP1	0.6315234433008815	3.6725981492207036	0.233602	0.000212521
PCBP1	2.492253390038082	1.8235556583331765	0.00321919	0.0150122
PCBP1	1.70597269912938	0.5964608353961511	0.0196801	0.253244
PCBP1	1.9246647631491582	0.41223517233908685	0.0118942	0.387048
PCBP1	1.1518811150288424	3.969712045784292	0.0704886	0.000107223
PCBP1	1.862041715444993	1.1159997770154324	0.0137391	0.0765597
PCBP1	1.230158345311973	1.5779652824861765	0.0588629	0.0264262
PCBP1	0.7818348795342877	0.917282830039554	0.165259	0.120981
PCBP1	0.716486199987792	7.551048010010606	0.192094	2.81159e-08
PCBP1	0.4840890839514674	0.5262357539248651	0.328028	0.29769
PCBP1	0.8966444832925251	0.40725159428947466	0.126869	0.391515
PCBP1	0.7990045789410648	0.7130722150407446	0.158853	0.19361
PCBP1	1.2584639330705396	2.0241437554655786	0.0551488	0.00945924
PCBP1	0.40167685732731995	0.10908571955979257	0.396573	0.777883
PCBP1	2.014487304341478	8.0	0.00967192	2.76009e-09
PCBP1	0.5655093398872972	1.843744717698902	0.271951	0.0143303
PCBP1	0.3446771252869627	0.9789182538326803	0.452192	0.104974
PCBP1	1.5353852793352232	0.545339563818653	0.0291484	0.284879
PCBP1	4.781819112044534	4.136706887095687	1.65265e-05	7.2995e-05
PCBP1	1.9416233299929486	0.6919886769116461	0.0114387	0.203241
PCBP1	1.6015929416931007	4.25676391132874	0.0250269	5.53651e-05
PCBP1	1.3910869108666497	6.588378610728086	0.0406362	2.58001e-07
PCBP1	3.328005645848145	3.878886825716496	0.000469888	0.000132164
PCBP1	0.44683694586618167	7.147591988098965	0.357407	7.11882e-08
PCBP1	0.35649402700688865	1.3516009530672284	0.440054	0.044504
PCBP1	0.26599270072221187	1.4576539302579326	0.54201	0.0348615
PCBP1	0.08412128019973357	2.2058536676700795	0.823908	0.0062251
PCBP1	0.32322411079427643	0.3704130492275486	0.47509	0.426174
PCBP1	0.008386777145250393	0.1745245481425435	0.980874	0.669076
PCBP1	0.594499964683128	1.9789430775162893	0.25439	0.0104968
PCBP1	0.6965814506676656	2.590804282092768	0.201103	0.00256564
PCBP1	0.12470775338001976	0.19092063147411506	0.750399	0.644287
PCBP1	0.46706990102321677	8.0	0.341138	1e-12
PCBP1	0.005598372729323141	0.7653713732020212	0.987192	0.171644
PCBP1	0.07820327452339353	0.6684411190268329	0.835212	0.214565
PCBP1	1.4358644065313932	-0.0	0.0366552	1.0
PCBP1	0.06771399665071218	8.0	0.85563	1e-12
PCBP1	0.043961300746650826	4.005283058062171	0.90373	9.87909e-05
PCBP1	0.15849224392358188	0.0011210568382992623	0.694237	0.997422
PCBP1	0.9090545350542192	-0.0	0.123295	1.0
PCBP1	0.5356460976244523	-0.0	0.291309	1.0
PCBP1	0.3963458202354708	-0.0	0.401471	1.0
PCBP1	1.8212762252570425	0.5104788461396	0.0150912	0.308689
PCBP1	1.0507427418424935	0.7793428505027497	0.0889728	0.16621
PCBP1	0.8125187622747876	0.24218354689888005	0.153986	0.572554
PCBP1	0.013045184284711195	1.7709122959000567	0.970409	0.0169468
PCBP1	0.12470775338001976	1.9574008638424847	0.750399	0.0110306
PCBP1	0.26783551166111214	1.6959944465727255	0.539715	0.0201375
PCBP1	0.7451982356160426	1.6336125349561197	0.179805	0.0232481
PCBP1	0.3326656770725134	0.4027096862319163	0.464873	0.395631
PCBP1	0.24804610799767277	0.3449230625665036	0.564877	0.451936
PCBP1	1.2574908916394982	0.24823528141519158	0.0552725	0.564631
PCBP1	0.6264223438519203	0.17526319796316378	0.236362	0.667939
PCBP1	0.10004824451738303	0.14277729744007833	0.79424	0.719818
PCBP1	1.3659521983802585	1.367239111520561	0.0430574	0.04293
PCBP1	3.8890367551325764	1.3778948234186061	0.000129111	0.0418895
PCBP1	0.3284014055689673	0.13604935415093636	0.46946	0.731056
PCBP1	1.0802829708019843	0.4087761808505753	0.0831222	0.390143
PCBP1	0.3326656770725134	2.74873662670919	0.464873	0.00178346
PCBP1	0.454122859618543	0.6834845061815639	0.351461	0.20726
PCBP1	0.6969206343846982	0.09799112217511592	0.200946	0.798011
PCBP1	2.468636058479798	0.5043072229375708	0.0033991	0.313107
PCBP1	0.5713760899604634	0.017934200639500037	0.268302	0.959546
PCBP1	0.22634444799485104	0.02838927974175481	0.593821	0.936722
PCBP1	0.22762987800996623	0.9231957711934325	0.592066	0.119345
PCBP1	1.2473201705360564	0.2124382255333836	0.0565822	0.613143
PCBP1	1.8111052491594248	0.8782563663548669	0.0154488	0.132356
PCBP1	0.7981387837227375	0.6684411190268329	0.15917	0.214565
PCBP1	1.8111052491594248	2.5765214721029133	0.0154488	0.00265142
PCBP1	0.5861706860947613	2.4329406804963534	0.259316	0.00369028
PCBP1	0.6576918300910338	1.4114851563197675	0.219942	0.0387717
PCBP1	1.478447441395539	1.61652215093402	0.0332317	0.0241812
PCBP1	2.1445105251645598	7.459771914141246	0.00716951	3.46919e-08
PCBP1	0.22634444799485104	5.534505614634459	0.593821	2.92075e-06
PCBP1	1.7695280871695114	5.253595461904933	0.0170009	5.57705e-06
PCBP1	2.5786527775396135	3.4796343912718535	0.00263844	0.00033141
PCBP1	0.32012168836820054	4.509403899247786	0.478496	3.09454e-05
PCBP1	3.2958572078343082	4.47789759814557	0.000505991	3.32738e-05
PCBP1	1.292635949799764	3.7551269067088198	0.0509758	0.000175741
PCBP1	0.32322411079427643	1.9782155051102186	0.47509	0.0105144
PCBP1	0.3259595601727792	3.2638808972689755	0.472107	0.000544652
PCBP1	2.7585780482880047	4.208024592078569	0.0017435	6.19406e-05
PCBP1	0.04889474997313569	4.133294521466043	0.893522	7.35708e-05
PCBP1	1.0916817607753848	2.959540074867332	0.0809689	0.00109764
PCBP1	1.0507427418424935	3.555656924356778	0.0889728	0.000278191
PCBP1	0.3259595601727792	1.5458353050979414	0.472107	0.0284554
PCBP1	0.24551787937920214	0.8184508034664549	0.568175	0.151897
PCBP1	0.2153520439788377	1.3575513085468116	0.609043	0.0438984
PCBP1	0.5499788791127941	4.359361569605305	0.281852	4.37158e-05
PCBP1	0.9058993850759819	5.847011843438205	0.124194	1.42229e-06
PCBP1	1.1695672434323714	4.8280834927101965	0.0676757	1.48565e-05
PCBP1	1.6150537118419228	6.495860931989667	0.0242631	3.19256e-07
PCBP1	1.0397804533723811	3.126473636699077	0.0912472	0.000747354
PCBP1	1.1641706032652641	1.6475164753847187	0.0685219	0.0225156
PCBP1	0.011984027576586332	7.545980321033128	0.972783	2.84459e-08
PCBP1	0.594499964683128	3.142471512095954	0.25439	0.000720325
PCBP1	1.0125035541795444	3.0306143774805197	0.097162	0.000931935
PCBP1	4.749055745063072	6.65741744927461	1.78215e-05	2.20081e-07
PCBP1	1.0805531755154125	5.152286711438874	0.0830705	7.04228e-06
PCBP1	1.5146108081104748	2.889161230961462	0.0305766	0.00129074
PCBP1	0.26818971250195334	3.353542357944312	0.539275	0.000443055
PCBP1	0.15849224392358188	0.453247642659995	0.694237	0.35217
PCBP1	0.26783551166111214	0.8685642012158881	0.539715	0.135343
PCBP1	0.04749330729026191	1.278696494983094	0.89641	0.0526385
PCBP1	0.15013853116186615	2.053212318017482	0.70772	0.00884683
PCBP1	-0.0	0.02159942321996343	1.0	0.951482
PCBP1	0.07151914086987154	0.21017612281251533	0.848166	0.616345
PCBP1	0.4629545118244505	2.583863966495431	0.344386	0.00260697
PCBP1	0.07683372600374141	1.0941151118723493	0.83785	0.0805165
PCBP1	-0.0	0.5249872885417954	1.0	0.298547
PCBP1	0.3247203753620994	2.035672000917959	0.473456	0.00921145
PCBP1	0.06315312462519795	2.761422023674024	0.864663	0.00173212
PCBP1	3.133917152440361	8.0	0.000734654	1e-12
PCBP1	0.192216101866315	2.9721857622557506	0.642368	0.00106614
PCBP1	-0.0	1.6772412744154919	1.0	0.0210261
PCBP1	0.8559615969750185	1.1270341878225316	0.139328	0.074639
PCBP1	0.455006034879838	1.6368658187656888	0.350747	0.0230746
PCBP1	0.046875547870089754	0.7471542477595697	0.897686	0.178997
PCBP1	0.9382648691085548	3.0465669973708063	0.115275	0.000898324
PCBP1	0.08834337262924186	0.2813887133536396	0.815937	0.523132
PCBP1	0.03237106910117349	0.2743521265752978	0.928173	0.531677
PCBP1	0.09697299027389449	0.18388270712780988	0.799884	0.654813
PCBP1	0.26420954204748903	0.17273608198684917	0.54424	0.671837
PCBP1	0.15299525594485833	1.7517152329530363	0.70308	0.0177127
PCBP1	0.05293798930473323	0.6944788159156075	0.885242	0.202079
PCBP1	0.05293798930473323	1.6709460308576483	0.885242	0.0213331
PCBP1	2.1326757291842724	0.44146062131973063	0.00736757	0.361859
PCBP1	0.5064541230467523	1.0774618946083447	0.311563	0.0836639
PCBP1	0.0600586386358476	4.049572829810461	0.870846	8.92128e-05
PCBP1	0.6241389412271837	1.5908432167088427	0.237608	0.0256541
PCBP1	0.11245752627333838	2.452472654535392	0.771867	0.00352799
PCBP1	0.09451498070075816	0.931528414527776	0.804424	0.117077
PCBP1	-0.0	0.6481167656301885	1.0	0.224845
PCBP1	1.79080412147135	1.9514610931553054	0.0161881	0.0111825
PCBP1	1.9197849169374908	5.824563571393292	0.0120286	1.49774e-06
PCBP1	7.084371204732834	8.0	8.23434e-08	1e-12
PCBP1	2.7035037348856727	8.0	0.00197923	3.0363e-11
PCBP1	3.3022616625013277	5.2100253584057805	0.000498584	6.16559e-06
PCBP1	1.644561890143926	8.0	0.0226693	1.61022e-11
PCBP1	1.0477424024445692	4.0486522797756646	0.0895896	8.94021e-05
PCBP1	1.2473201705360564	8.0	0.0565822	1.96255e-09
PCBP1	0.6808522837450185	1.6823293779371127	0.20852	0.0207812
PCBP1	0.05161442302531922	0.843638659549913	0.887944	0.143338
PCBP1	-0.0	0.9099077938460742	1.0	0.123053
PCBP1	0.6264223438519203	0.5043072229375708	0.236362	0.313107
PCBP1	0.32322411079427643	0.5869249869619673	0.47509	0.258866
PCBP1	0.02608420132280929	7.022965869912474	0.941707	9.48493e-08
PCBP1	0.5113703280440336	2.063725084610848	0.308056	0.00863525
PCBP1	0.23902067991889006	0.00729452777606026	0.576739	0.983344
PCBP1	0.06315312462519795	1.344822173006692	0.864663	0.0452041
PCBP1	1.2776499421787897	4.164783289817598	0.0527655	6.84253e-05
PCBP1	0.2826607520397509	2.3258004454322974	0.521602	0.0047228
PCBP1	0.26180073886643485	0.3501960450805861	0.547267	0.446482
PCBP1	0.4208545992283263	0.20302970972790352	0.379442	0.626571
PCBP1	0.3963458202354708	0.014728498337462656	0.401471	0.966655
PCBP1	0.5336900574310697	2.722996240481258	0.292624	0.00189236
PCBP1	0.26180073886643485	0.11197953304424575	0.547267	0.772717
PCBP1	0.1990012713924497	0.05395470822703087	0.63241	0.883172
PCBP1	0.23636015236212438	0.11814021911600482	0.580283	0.761833
PCBP1	0.5336900574310697	0.014484610193047403	0.292624	0.967198
PCBP1	0.08412128019973357	3.102474072623624	0.823908	0.000789816
PCBP1	0.008386777145250393	6.196817478032201	0.980874	6.35598e-07
PCBP1	0.042909672919192066	4.085047354147837	0.905921	8.22153e-05
PCBP1	0.0006928177266936704	3.3771903967547052	0.998406	0.000419575
PCBP1	0.29064098385744386	2.758037851537926	0.512105	0.00174567
PCBP1	0.12988415908318782	3.54462364508889	0.741508	0.000285349
PCBP1	0.32012168836820054	4.373967752170981	0.478496	4.227e-05
PCBP1	0.07583602408944602	7.6408686832094315	0.839777	2.28629e-08
PCBP1	0.05745871267681728	1.9244238433211214	0.876075	0.0119008
PCBP1	-0.0	0.27912243011021104	1.0	0.525869
PCBP1	0.8559615969750185	2.0397066868042586	0.139328	0.00912627
PCBP1	1.3141194884279166	4.862038554445354	0.0485155	1.37392e-05
PCBP1	1.526262014588719	3.7572722725001158	0.0297672	0.000174875
PCBP1	0.14976988223249726	4.872118056515375	0.708321	1.3424e-05
PCBP1	0.21000915786896426	1.4674086712407912	0.616582	0.0340872
PCBP1	0.9756908772790565	0.3503419750792161	0.105757	0.446332
PCBP1	0.3259595601727792	0.21749942708817002	0.472107	0.606039
PCBP1	0.31225528280937165	1.881837823175678	0.487242	0.0131269
PCBP1	0.7981387837227375	8.0	0.15917	4.36129e-10
PCBP1	0.4885350995516661	2.6220584387825046	0.324687	0.00238749
PCBP1	1.309543421424096	6.320412225228048	0.0490294	4.78176e-07
PCBP1	0.22109951446463216	8.0	0.601036	7.18151e-11
PCBP1	4.181510177795786	7.015915757949819	6.584e-05	9.64016e-08
PCBP1	1.6786522361970415	7.1749635587786464	0.0209579	6.684e-08
PCBP1	2.1442519460669454	8.0	0.00717378	2.14295e-12
PCBP1	2.7035037348856727	8.0	0.00197923	1.34216e-09
PCBP1	1.2325828934324963	1.7026794758883783	0.0585352	0.0198299
PCBP1	1.478447441395539	5.532896768406222	0.0332317	2.93159e-06
PCBP1	0.27707171242995243	1.181683032898732	0.528358	0.0658138
PCBP1	0.7981387837227375	1.6832498837541767	0.15917	0.0207372
PCBP1	0.9295335945944735	1.6364895553614551	0.117616	0.0230946
PCBP1	0.4780294448275439	1.3138537053351695	0.332637	0.0485452
PCBP1	0.15295819535842095	1.1999926657571713	0.70314	0.0630968
PCBP1	0.05056656607822454	0.24718510342391659	0.890089	0.565998
PCBP1	0.06355914870702657	0.5555008386301676	0.863855	0.278291
PCBP1	0.32931543420824555	0.16609210459785415	0.468473	0.682194
PCBP1	0.20442513828322043	0.6914825397316231	0.624561	0.203478
PCBP1	0.20578251313702436	1.1607595911669588	0.622612	0.0690622
PCBP1	0.11587953400900337	0.29806004521511364	0.765809	0.503431
PCBP1	0.02691141948550674	0.02129508437353391	0.939915	0.952149
PCBP1	0.017954115677797266	0.09840492734469646	0.959502	0.797251
PCBP1	0.002866226490175453	0.3760006486494602	0.993422	0.420726
PCBP1	0.454122859618543	0.8085210395564003	0.351461	0.15541
PCBP1	0.07554909812663811	0.06994593619642689	0.840332	0.851244
PCBP1	0.709829553659814	1.3269975346419256	0.195061	0.047098
PCBP1	0.06105869350960283	0.058731621637866195	0.868843	0.873511
PCBP1	0.07848363482829498	0.10017457486738109	0.834673	0.794009
PCBP1	0.03807987276001845	1.302902989351207e-05	0.916052	0.99997
PCBP1	0.28694565042109194	0.1608193355911244	0.516481	0.690527
PCBP1	0.1668758469926663	0.14328319029923905	0.680964	0.71898
PCBP1	0.02691141948550674	0.1893186293378195	0.939915	0.646668
PCBP1	0.11354311727453217	3.096797111119371	0.76994	0.000800208
PCBP1	0.35218881542700575	2.2941362877160807	0.444438	0.00508
PCBP1	-0.0	0.6366381404571757	1.0	0.230867
PCBP1	0.07583602408944602	2.4169259760433577	0.839777	0.0038289
PCBP1	-0.0	2.9623464532966004	1.0	0.00109057
PCBP1	0.12265515035779488	1.812524403012287	0.753954	0.0153984
PCBP1	0.31591621836582356	3.524160355521472	0.483152	0.000299116
PCBP1	0.04902162700362341	1.063006988578401	0.893261	0.0864954
PCBP1	0.010560416852551234	0.5309884413443126	0.975977	0.29445
PCBP1	0.21122587826078754	3.096797111119371	0.614857	0.000800208
PCBP1	0.9382648691085548	1.0855161563739928	0.115275	0.0821266
PCBP1	-0.0	0.05205679574032486	1.0	0.88704
PCBP1	0.06315312462519795	1.0161874977452996	0.864663	0.0963413
PCBP1	0.11715341807450716	0.15710319791771027	0.763566	0.696461
PCBP1	0.04768375045377487	1.206097914052932	0.896017	0.062216
PCBP1	0.32852446046103456	1.9833551939349334	0.469327	0.0103907
PCBP1	0.3282219744654214	1.0448257227806987	0.469654	0.0901933
PCBP1	0.0043814756115898015	0.45042786596825096	0.989962	0.354464
PCBP1	0.042909672919192066	0.07947023486532741	0.905921	0.832779
PCBP1	0.030601329292802976	0.39117562517499316	0.931963	0.406279
PCBP1	0.8708775096630977	0.61740308404615	0.134624	0.241322
PCBP1	0.1332142469671375	0.07700170192543401	0.735844	0.837526
PCBP1	0.6419965855996875	0.06053266614683841	0.228036	0.869896
PCBP1	0.10836443296220334	0.47688072219804634	0.779176	0.333518
PCBP1	0.5137013172814464	0.09791112903025435	0.306407	0.798158
PCBP1	0.35649402700688865	1.3691400796344693	0.440054	0.0427425
PCBP1	0.03499643514712914	0.03658336978926097	0.922579	0.919214
PCBP1	0.010560416852551234	0.09000027578601781	0.975977	0.81283
PCBP1	0.4840890839514674	0.7171310188617291	0.328028	0.191809
PCBP1	2.3469023481756204	1.6402308996189787	0.00449881	0.0228965
PCBP1	0.26599270072221187	1.2749447389512736	0.54201	0.0530952
PCBP1	0.06452548383387303	0.2957628045721591	0.861935	0.506101
PCBP1	0.1990012713924497	1.3193345843791469	0.63241	0.0479364
PCBP1	0.10978248214049705	0.5180488424719886	0.776636	0.303355
PCBP1	0.3928270917257553	0.2383269522725687	0.404737	0.577661
PCBP1	0.4840890839514674	0.06566519750631496	0.328028	0.859676
PCBP1	0.592282859811783	0.16345689302731034	0.255692	0.686346
PCBP1	0.7759203733920476	0.13119926722590414	0.167525	0.739266
PCBP1	1.1641706032652641	0.023154556807220214	0.0685219	0.948081
PCBP1	0.28694565042109194	2.7952263534478377	0.516481	0.00160241
PCBP1	1.6043381850225316	1.8391924493623424	0.0248692	0.0144813
PCBP1	0.4780294448275439	1.848663864817721	0.332637	0.0141689
PCBP1	0.03557724529504547	0.6471173847178201	0.921346	0.225363
PCBP1	0.45327354053900343	0.6358018363232043	0.352149	0.231312
PCBP1	0.08412128019973357	0.05855267276956243	0.823908	0.873871
PCBP1	0.30790515789631173	1.38402786613474	0.492147	0.0413021
PCBP1	1.5254777972612894	7.748174477229741	0.029821	1.78577e-08
PCBP1	0.15056154400538196	0.1293719816851053	0.707031	0.742383
PCBP1	0.8125187622747876	0.21668182690878804	0.153986	0.607181
PCBP1	2.513297552355202	4.5814915565266	0.00306692	2.62125e-05
PCBP1	0.5886177059011487	2.1764305755663993	0.257859	0.00666146
PCBP1	2.155091229532433	0.7599177444746642	0.00699695	0.173813
PCBP1	1.5832263959760609	0.6954017736563626	0.026108	0.20165
PCBP1	0.15013853116186615	0.5378222002899209	0.70772	0.289853
PCBP1	0.21122587826078754	1.0067847206581153	0.614857	0.0984499
PCBP1	0.15545137967997166	1.3850332180926104	0.699115	0.0412066
PCBP1	0.192216101866315	3.273343685352255	0.642368	0.000532913
PCBP1	0.1185965108941164	3.2482298972925894	0.761033	0.000564638
PCBP1	4.7928074213764	7.988806079933467	1.61136e-05	1.02611e-08
PCBP1	0.8933977890970933	1.095922031962368	0.127821	0.0801822
PCBP1	0.14162945430605084	0.6149606450309699	0.721723	0.242683
PCBP1	0.1224501347392709	0.666742203867192	0.75431	0.215406
PCBP1	0.5137013172814464	1.2383645446735074	0.306407	0.0577611
PCBP1	0.32931543420824555	0.47532222962399523	0.468473	0.334717
PCBP1	0.04889474997313569	1.1192006939568753	0.893522	0.0759975
PCBP1	0.6313617298488263	2.466938794022633	0.233689	0.00341241
PCBP1	1.7396852843852337	1.2595188827046577	0.0182102	0.055015
PCBP1	0.02981031659867959	1.3136265315881197	0.933662	0.0485706
PCBP1	0.20187787200717058	0.02658948497699095	0.628235	0.940612
PCBP1	1.052995883264446	4.533316215531164	0.0885124	2.92876e-05
PCBP1	5.252677546323706	8.0	5.58885e-06	1.76514e-12
PCBP1	0.30790515789631173	6.814375696751228	0.492147	1.53329e-07
PCBP1	0.14976988223249726	5.416279932067801	0.708321	3.8346e-06
PCBP1	0.15560857326058294	0.6243107862767986	0.698862	0.237514
PCBP1	0.19433198083524086	1.436861976584421	0.639246	0.0365711
PCBP1	0.33702507534619575	8.0	0.46023	4.06255e-09
PCBP1	0.9522502002284048	1.0156225778694679	0.111622	0.0964667
PCBP1	3.5052973159980505	5.142311769100702	0.000312394	7.2059e-06
PCBP1	0.030425217117525744	0.6239909165042222	0.932341	0.237689
PCBP1	0.10004824451738303	0.447649409419911	0.79424	0.356739
PCBP1	0.10481566294332602	1.3777351913883844	0.785569	0.0419049
PCBP1	0.06486118423771292	5.542986045727584	0.861269	2.86427e-06
PCBP1	0.2153520439788377	1.1659087983586516	0.609043	0.0682482
PCBP1	0.9926576958576693	0.8539216008132616	0.101705	0.139984
PCBP1	0.9189300666167505	0.8037104874575106	0.120523	0.157141
PCBP1	1.9935510731414936	2.0924215110111795	0.0101496	0.00808311
PCBP1	2.898057125376668	2.911297039648526	0.00126457	0.0012266
PCBP1	-0.0	0.15652303885821098	1.0	0.697392
PCBP1	0.9347228657441766	3.104310660308316	0.116219	0.000786483
PCBP1	1.0397804533723811	8.68589832373386e-07	0.0912472	0.999998
PCBP1	0.39487927176633786	0.9444038114325914	0.402829	0.113657
PCBP1	4.720077663717249	3.9354072506369477	1.90512e-05	0.000116036
PCBP1	8.0	8.0	6.11323e-09	1e-12
PCBP1	0.4159572701116458	0.271416549113167	0.383745	0.535283
PCBP1	0.5590924914683645	0.24915001224887653	0.275999	0.563443
PCBP1	1.5832263959760609	0.10538048037861608	0.026108	0.784548
PCBP1	0.14976988223249726	0.5410586285729095	0.708321	0.287701
PCBP1	1.1999121422696029	2.7342956111886543	0.0631085	0.00184376
PCBP1	1.421980014967788	3.531670396254998	0.037846	0.000293988
PCBP1	4.102025612024195	6.766843915844714	7.90632e-05	1.71063e-07
PCBP1	0.5160363349857326	2.5765214721029133	0.304764	0.00265142
PCBP1	0.6739018369374496	1.1340679231668052	0.211884	0.0734399
PCBP1	0.9186418889849143	1.6273383405660578	0.120603	0.0235864
PCBP1	1.4849584683740131	1.9056616606860957	0.0327372	0.0124262
PCBP1	1.0802829708019843	4.382474417359888	0.0831222	4.14501e-05
PCBP1	2.615264975919702	1.7795754632280953	0.00242513	0.0166121
PCBP1	1.5942883235216447	0.7423190257204166	0.0254514	0.181001
PCBP1	1.2355563468812232	0.8326649393081916	0.0581358	0.147006
PCBP1	3.0804496729951745	5.416279932067801	0.000830903	3.8346e-06
PCBP1	1.8297969770143356	6.422517391677646	0.014798	3.77992e-07
PCBP1	2.135036467972184	3.903295022379561	0.00732763	0.000124941
PCBP1	0.8685834547026018	1.833176327885273	0.135337	0.0146833
PCBP1	2.2709575754299314	4.117494245829966	0.00535849	7.62967e-05
PCBP1	4.101686276974588	4.337846824847569	7.9125e-05	4.5936e-05
PCBP1	4.359009038083072	4.601579059429111	4.37513e-05	2.50277e-05
PCBP1	2.250487071241315	2.06947426850897	0.00561711	0.00852169
PCBP1	2.548127634846606	4.257588333509104	0.00283056	5.52601e-05
PCBP1	3.916619229046898	4.370920835050468	0.000121166	4.25676e-05
PCBP1	4.543348580370241	0.4438097064679298	2.86188e-05	0.359907
PCBP1	1.5832263959760609	1.0565040001745127	0.026108	0.0878003
PCBP1	2.7511198339757144	0.6691399850253602	0.0017737	0.21422
PCBP1	0.3398044968130335	0.8281127263183052	0.457294	0.148555
PCBP1	0.7292606229999764	0.3828685511099836	0.186526	0.414125
PCBP1	-0.0	-0.0	1.0	1.0
PCBP1	0.12988415908318782	1.6072713989028964	0.741508	0.0247018
PCBP1	1.8101617163943442	8.0	0.0154824	9.69645e-09
PCBP1	2.04543478491987	3.8427578632384707	0.00900669	0.000143629
PCBP1	1.9542859410591324	4.7887005427701546	0.01111	1.62667e-05
PCBP1	0.15299525594485833	3.969371946606142	0.70308	0.000107307
PCBP1	1.2581411797534312	8.0	0.0551898	3.57014e-12
PCBP1	6.6416482019350696	8.0	2.28219e-07	1.73009e-09
PCBP1	1.6368168860846604	8.0	0.0230772	1e-12
PCBP1	3.850577648128772	8.0	0.000141066	3.25761e-11
PCBP1	2.570309074481142	8.0	0.00268962	1e-12
PCBP1	5.276770975520747	8.0	5.28724e-06	1e-12
PCBP1	0.060980223551333534	2.5251822612754875	0.869	0.00298413
PCBP1	-0.0	3.5548225177242223	1.0	0.000278726
PCBP1	0.8070424701153438	4.697255757353383	0.15594	2.00791e-05
PCBP1	0.35649402700688865	4.874613085671089	0.440054	1.33471e-05
PCBP1	7.1917978076128515	8.0	6.42987e-08	3.21543e-09
PCBP1	4.850737768047339	5.258943783005064	1.41014e-05	5.50879e-06
PCBP1	0.4885350995516661	1.325069083936114	0.324687	0.0473076
PCBP1	1.2360436867040105	4.903454947661692	0.0580706	1.24895e-05
PCBP1	0.31225528280937165	5.457396132176116	0.487242	3.48822e-06
PCBP1	0.824682473948954	6.9375759697586314	0.149733	1.15458e-07
PCBP1	1.0477424024445692	5.259144074243877	0.0895896	5.50625e-06
PCBP1	0.594499964683128	2.5380784897584108	0.25439	0.00289682
PCBP1	1.1277557113835275	2.0702878967561444	0.0745151	0.00850574
PCBP1	1.2123312840971765	4.89262380880959	0.0613294	1.28049e-05
PCBP1	0.9251543149198186	1.7142852034170903	0.118808	0.019307
PCBP1	2.4849518353821045	3.8848889644956524	0.00327377	0.00013035
PCBP1	3.4857737708068712	8.0	0.000326758	1e-12
PCBP1	2.7890370726676847	8.0	0.00162541	2.8739e-09
PCBP1	2.750703784455723	8.0	0.0017754	1.78225e-11
PCBP1	0.592282859811783	1.4019605857143755	0.255692	0.0396314
PCBP1	0.9117930118654649	5.357508769984682	0.12252	4.39027e-06
PCBP1	0.4928176719036581	1.0354481092296832	0.321501	0.092162
PCBP1	0.04768375045377487	0.9451610485202658	0.896017	0.113459
PCBP1	0.8718205192151507	3.150836815662859	0.134332	0.000706583
PCBP1	0.1435176220537113	0.4682095245812533	0.718592	0.340244
PCBP1	2.703806648351826	0.8101028136037262	0.00197785	0.154845
PCBP1	1.4849584683740131	1.4895166532639463	0.0327372	0.0323954
PCBP1	2.923286755309975	1.5243593150347978	0.0011932	0.0298979
PCBP1	0.4780294448275439	0.9624858551371914	0.332637	0.109022
PCBP1	3.14226656948485	3.3541348189953957	0.000720665	0.000442451
PCBP1	1.421980014967788	1.3953420279521291	0.037846	0.04024
PCBP1	0.883574910597821	5.089448695051225	0.130745	8.13863e-06
PCBP1	0.7473265468776458	0.993914934744308	0.178926	0.101411
PCBP1	0.3326656770725134	0.5731342908170802	0.464873	0.267218
PCBP1	0.45327354053900343	1.1906645604150945	0.352149	0.0644667
PCBP1	0.5356460976244523	1.2114060308229686	0.291309	0.0614602
PCBP1	1.4666957779718797	0.26347123734364813	0.0341432	0.545166
PCBP1	0.3282219744654214	0.06481126640388514	0.469654	0.861368
PCBP1	0.7952209329652938	0.2651441876222438	0.160243	0.54307
PCBP1	0.6159334619240542	0.35579289898013483	0.24214	0.440765
PCBP1	3.6076337287267686	1.1227116042336631	0.000246812	0.0753856
PCBP1	0.4159572701116458	0.7745123839459344	0.383745	0.168069
PCBP1	0.020039377830446663	5.382108905572645	0.954906	4.1485e-06
PCBP1	0.23215500646715007	1.0090864628715863	0.585929	0.0979295
PCBP1	1.0477424024445692	0.7257867124261068	0.0895896	0.188024
PCBP1	0.1435176220537113	1.2397042042768642	0.718592	0.0575832
PCBP1	0.3284014055689673	1.007916817460117	0.46946	0.0981936
PCBP1	0.0600586386358476	0.847512904332439	0.870846	0.142065
PCBP1	0.08974014995605294	0.6703072666559077	0.813317	0.213645
PCBP1	0.31591621836582356	0.2776540575244188	0.483152	0.52765
PCBP1	-0.0	0.15108889138234538	1.0	0.706173
PCBP1	0.2826607520397509	1.6612408010820099	0.521602	0.0218152
PCBP1	0.4629545118244505	0.34293553786625397	0.344386	0.454009
PCBP1	0.08580551235518499	0.5123696086104408	0.820719	0.307348
PCBP1	0.33054736550489994	1.4693982211172965	0.467146	0.0339314
PCBP1	0.2237798564811697	0.5378222002899209	0.597338	0.289853
PCBP1	0.4928176719036581	0.6030182327364347	0.321501	0.249449
PCBP1	0.026285321460690698	0.12450581609217916	0.941271	0.750748
PCBP1	0.31591621836582356	0.3416308157500277	0.483152	0.455375
PCBP1	0.089763645682952	0.8789919913148315	0.813273	0.132132
PCBP1	0.2609500722896956	0.1922647826151019	0.54834	0.642296
PCBP1	0.046875547870089754	0.4484926691806158	0.897686	0.356047
PCBP1	0.07583602408944602	0.8517923379286411	0.839777	0.140672
PCBP1	0.289786982115724	0.3547664244437617	0.513113	0.441808
PCBP1	4.332394837225811	3.2147712748179322	4.65163e-05	0.000609858
PCBP1	0.3857589375661327	2.141101441751969	0.411378	0.00722601
PCBP1	1.4222245078219269	3.8429241999187744	0.0378247	0.000143574
PCBP1	1.0273038833158787	0.9528770648817053	0.0939066	0.111461
PCBP1	1.1165066381053237	0.4438700449236738	0.0764704	0.359857
PCBP1	3.546819310297906	1.0304033245630004	0.00028391	0.0932388
PCBP1	0.5713760899604634	0.2821331936726768	0.268302	0.522236
PCBP1	1.9536375245081479	2.2777157923889217	0.0111266	0.00527575
PCBP1	-0.0	0.8984247537440665	1.0	0.12635
PCBP1	0.21734251753123568	0.6230618893377514	0.606258	0.238198
PCBP1	0.745935547085662	1.285861438980883	0.1795	0.0517772
PCBP1	2.239317470148447	0.5490261325753917	0.00576345	0.282471
PCBP1	0.4730342912094781	0.7474527811605858	0.336485	0.178874
PCBP1	0.03237106910117349	1.0020809049579578	0.928173	0.099522
PCBP1	5.023939953141726	7.911910002139126	9.46368e-06	1.22487e-08
PCBP1	1.1695672434323714	0.6915081527583999	0.0676757	0.203466
PCBP1	0.19433198083524086	1.682308480008551	0.639246	0.0207822
PCBP1	1.1710695591412525	2.227373220546045	0.067442	0.00592416
PCBP1	0.15295819535842095	0.39394878115131643	0.70314	0.403693
PCBP1	0.5717647464795924	0.6277270270473437	0.268062	0.235653
PCBP1	0.08586213653352497	0.8358673218794174	0.820612	0.145926
PCBP1	0.37597587535213856	0.5650688028303663	0.42075	0.272227
PCBP1	0.15673980675984286	0.6210808951250726	0.697044	0.239287
PCBP1	0.17431558954361565	0.11066971905519307	0.669398	0.775051
PCBP1	0.18720224788884424	0.3951111275670014	0.649827	0.402614
PCBP1	0.1224501347392709	2.0865512143005804	0.75431	0.00819311
PCBP1	0.03316020135051585	1.8038210505227275	0.926488	0.0157101
PCBP1	0.31591621836582356	1.4015969210240582	0.483152	0.0396646
PCBP1	0.33618604086610476	0.7441994244547958	0.46112	0.180219
PCBP1	0.170875772663454	0.05904943758811415	0.674721	0.872872
PCBP1	0.1435176220537113	0.3983875625182166	0.718592	0.399588
PCBP1	0.5863515988576182	0.33550281340400984	0.259208	0.461846
PCBP1	1.5938142121702776	1.3741619797862106	0.0254792	0.0422511
PCBP1	0.06816089053136774	0.6138453961343634	0.85475	0.243307
PCBP1	-0.0	0.7780800319283652	1.0	0.166694
PCBP1	0.24139842878843684	2.0586307052931216	0.57359	0.00873714
PCBP1	0.0043814756115898015	5.39740181712432	0.989962	4.00496e-06
PCBP1	0.05792941307462568	2.1030694376142938	0.875126	0.00788734
PCBP1	1.4666957779718797	2.5046624525011065	0.0341432	0.00312851
PCBP1	0.3363405276888464	0.1309608210380557	0.460956	0.739672
PCBP1	0.6359689683645262	1.4843857512922778	0.231223	0.0327804
PCBP1	0.35148679304495184	0.884769037815425	0.445157	0.130386
PCBP1	1.3891589185646989	2.5036377948844866	0.040817	0.0031359
PCBP1	0.04677299579723624	2.553472152650429	0.897898	0.00279594
PCBP1	0.1435176220537113	0.56401397014023	0.718592	0.272889
PCBP1	0.32012168836820054	1.0851419194856329	0.478496	0.0821974
PCBP1	0.18720224788884424	1.444164616921525	0.649827	0.0359613
PCBP1	0.14488322249979274	0.26347123734364813	0.716336	0.545166
PCBP1	1.2940661907207724	1.9067009152609502	0.0508082	0.0123965
PCBP1	0.0600586386358476	0.9779718755352377	0.870846	0.105203
PCBP1	0.23902067991889006	0.49319066221173063	0.576739	0.321225
PCBP1	0.7634602194090881	6.070825369761522	0.172401	8.49522e-07
PCBP1	2.7377340588537034	6.9871163968072185	0.00182922	1.03011e-07
PCBP1	4.581645668318451	7.371143305775701	2.62032e-05	4.25458e-08
PCBP1	2.4336179030354996	5.5753355649147975	0.00368453	2.65867e-06
PCBP1	0.7981387837227375	7.234560199139357	0.15917	5.82693e-08
PCBP1	8.0	8.0	9.82614e-12	1e-12
PCBP1	4.340256791919258	8.0	4.56818e-05	3.18349e-09
PCBP1	4.259428899169163	8.0	5.50264e-05	1e-12
PCBP1	0.33456442348517407	4.462495725152112	0.462845	3.4475e-05
PCBP1	3.964694363682821	8.0	0.000108469	8.45247e-09
PCBP1	1.9933115190301187	2.6184409199556984	0.0101552	0.00240746
PCBP1	0.5899908395445799	3.221304774685497	0.257045	0.000600752
PCBP1	2.3412190094802825	4.596829700886597	0.00455807	2.53029e-05
PCBP1	1.770571591388258	8.0	0.0169601	1e-12
PCBP1	2.3412190094802825	6.9360027569987475	0.00455807	1.15877e-07
PCBP1	2.5081272602357148	8.0	0.00310365	1e-12
PCBP1	0.06486118423771292	3.4543898492587215	0.861269	0.000351245
PCBP1	0.30790515789631173	0.7145552170925845	0.492147	0.19295
PCBP1	8.0	1.1408743172512137	4.20267e-09	0.0722979
PCBP1	0.7350901351967535	-0.0	0.184039	1.0
PCBP1	0.019213331361063832	0.1944481713020304	0.956724	0.639075
PCBP1	0.0022585480991509452	0.132292155125605	0.994813	0.737408
PCBP1	0.18137695478468652	0.027111074076483724	0.658602	0.939483
PCBP1	0.16105084423700766	0.05838820426598389	0.690159	0.874202
PCBP1	0.2374114548202803	0.020515362915620765	0.57888	0.95386
PCBP1	0.7125162721178722	0.004338046667840933	0.193858	0.990061
PCBP1	0.04677299579723624	-0.0	0.897898	1.0
PCBP1	0.006878250813774066	1.100635363069908	0.984287	0.0793167
PCBP1	0.3343533538721931	2.627867113123828	0.46307	0.00235577
PCBP1	0.1990012713924497	0.4366316559477376	0.63241	0.365905
PCBP1	0.06375677049194861	1.1999541227378772	0.863462	0.0631024
PCBP1	0.48451560700628254	0.529640968764861	0.327706	0.295365
PCBP1	1.3752178766338918	0.6375081005576455	0.0421485	0.230405
PCBP1	0.5166880574137434	1.0353392688672964	0.304307	0.0921851
PCBP1	0.11692426367834906	1.3144660560903303	0.763969	0.0484768
PCBP1	0.2153520439788377	1.8267612696513076	0.609043	0.0149018
PCBP1	0.4041732229267768	0.8793339554914786	0.3943	0.132028
PCBP1	0.1358106058228903	0.534734661928493	0.731458	0.291921
PCBP1	0.25988216367884354	0.2852554272843511	0.54969	0.518495
PCBP1	0.44401730594742017	1.398284323501725	0.359735	0.0399683
PCBP1	0.043494929641032236	0.5771968403526153	0.904701	0.26473
PCBP1	0.7451982356160426	0.1942348395694831	0.179805	0.639389
PCBP1	0.23592329579954885	0.5489031513152481	0.580867	0.282551
PCBP1	0.634115341018106	1.2856786243990526	0.232212	0.051799
PCBP1	0.1185965108941164	0.04049401799699613	0.761033	0.910974
PCBP1	2.767967516997091	4.132018380921541	0.00170621	7.37873e-05
PCBP1	3.2302181117754523	5.631969861803526	0.000588548	2.33362e-06
PCBP1	0.9251543149198186	2.605774708729952e-06	0.118808	0.999994
PCBP1	0.5491937506115726	0.5323179152863177	0.282362	0.29355
PCBP1	0.08580551235518499	2.460404564691978	0.820719	0.00346414
PCBP1	-0.0	2.42627574219578	1.0	0.00374735
PCBP1	0.6524689870153885	0.512969150473235	0.222603	0.306924
PCBP1	1.309543421424096	6.898706698409663	0.0490294	1.26268e-07
PCBP1	3.492644799562397	4.1096030161791095	0.000321629	7.76957e-05
PCBP1	3.916619229046898	5.593173790353719	0.000121166	2.55168e-06
PCBP1	0.46706990102321677	1.833176327885273	0.341138	0.0146833
PCBP1	0.4388783338405255	0.6735453389066133	0.364017	0.212058
PCBP1	0.15465386258859146	1.6723407398845271	0.7004	0.0212647
PCBP1	1.421980014967788	1.2438022102805024	0.037846	0.0570424
PCBP1	1.5131205808324075	4.729498177837132	0.0306817	1.86424e-05
PCBP1	0.4885350995516661	0.9867876731662113	0.324687	0.103089
PCBP1	0.1435176220537113	0.14044322768643253	0.718592	0.723697
PCBP1	0.45327354053900343	1.5868193059395745	0.352149	0.0258929
PCBP1	0.7634602194090881	1.0919355388485708	0.172401	0.0809216
PCBP1	0.9186418889849143	0.5495799796150581	0.120603	0.282111
PCBP1	0.32322411079427643	0.9870405154182244	0.47509	0.103029
PCBP1	4.5378117121298365	5.084532097232539	2.8986e-05	8.23129e-06
PCBP1	1.052995883264446	1.007916817460117	0.0885124	0.0981936
PCBP1	0.32322411079427643	1.4967610442582044	0.47509	0.0318595
PCBP1	1.9416233299929486	-0.0	0.0114387	1.0
PCBP1	8.0	-0.0	1e-12	1.0
PCBP1	0.20649737835142762	1.1682005884044195	0.621588	0.067889
PCBP1	0.15299525594485833	7.813685131841833	0.70308	1.53573e-08
PCBP1	0.1358106058228903	2.1837255490229786	0.731458	0.0065505
PCBP1	-0.0	1.9739900016050267	1.0	0.0106172
PCBP1	-0.0	0.6169911602325931	1.0	0.241551
PCBP1	0.06816089053136774	0.4418724769090357	0.85475	0.361516
PCBP1	0.23508223885467447	1.025411402960277	0.581993	0.0943167
PCBP1	0.24139842878843684	1.6567352100342774	0.57359	0.0220427
PCBP1	0.5899908395445799	1.4629696449151741	0.257045	0.0344374
PCBP1	0.34364685664433137	2.3396601656110376	0.453266	0.00457446
PCBP1	0.04222132732963477	0.4266699598455492	0.907358	0.374395
PCBP1	0.046875547870089754	0.3773984980636831	0.897686	0.419374
PCBP1	-0.0	2.239811314374184	1.0	0.0057569
PCBP1	-0.0	0.46901825140237025	1.0	0.339611
PCBP1	1.109590719046406	0.3770351622188324	0.0776979	0.419725
PCBP1	0.29064098385744386	0.09025841904171884	0.512105	0.812347
PCBP1	0.7353686804224374	1.9413310815311244	0.183921	0.0114464
PCBP1	0.5982979704997163	0.7649136474189024	0.252175	0.171825
PCBP1	0.3845707829704217	1.6413457346590523	0.412505	0.0228378
PCBP1	0.05398273853634874	0.9164579657924625	0.883115	0.121211
PCBP1	0.05398273853634874	1.5559208368136974	0.883115	0.0278022
PCBP1	4.198395312348766	8.0	6.33293e-05	4.52993e-10
PCBP1	5.129156754813171	6.792931418485903	7.42751e-06	1.6109e-07
PCBP1	4.52691466427411	5.850586884211881	2.97225e-05	1.41063e-06
PCBP1	3.5897290357478155	7.726223480809985	0.0002572	1.87835e-08
PCBP1	5.734022461110245	6.875538163332327	1.84492e-06	1.33187e-07
PCBP1	2.0262751709653	1.1597778163215984	0.00941293	0.0692185
PCBP1	1.5282698142479771	-0.0	0.0296299	1.0
PCBP1	3.6705614392205486	3.4691691760011953	0.00021352	0.000339493
PCBP1	7.388336159367013	8.0	4.08944e-08	6.15095e-10
PCBP1	5.338870043241961	8.0	4.58279e-06	1e-12
PCBP1	0.9098583860551333	0.045469986289125804	0.123067	0.900596
PCBP1	1.0408312015044279	8.426130309994065e-05	0.0910267	0.999806
PCBP1	0.0815135788705654	-0.0	0.82887	1.0
PCBP1	1.0455577610332698	-0.0	0.0900414	1.0
PCBP1	0.3982941029878303	-0.0	0.399674	1.0
PCBP1	0.31225528280937165	-0.0	0.487242	1.0
PCBP1	0.21205803026205852	0.14768777890911797	0.61368	0.711725
PCBP1	0.6020374086020492	0.47812084720589837	0.250013	0.332567
PCBP1	0.594499964683128	5.55032571107502	0.25439	2.81627e-06
PCBP1	2.2709575754299314	-0.0	0.00535849	1.0
PCBP1	0.6413039004261896	5.474325598444641	0.2284	3.35486e-06
PCBP1	0.9295335945944735	7.809228626184906	0.117616	1.55157e-08
PCBP1	2.168895231803745	4.34294699063126e-07	0.00677805	0.999999
PCBP1	0.1283856216624285	0.3556530061016869	0.744071	0.440907
PCBP1	1.770571591388258	8.0	0.0169601	1e-12
PCBP1	1.5832263959760609	4.506940874452313	0.026108	3.11214e-05
PCBP1	0.594499964683128	0.03502562198389876	0.25439	0.922517
PCBP1	0.6359689683645262	0.06922665687994252	0.231223	0.852655
PCBP1	0.8685834547026018	0.18532498114374799	0.135337	0.652642
PCBP1	0.594499964683128	0.7849125916498119	0.25439	0.164092
PCBP1	0.4988160843866806	-0.0	0.317091	1.0
PCBP1	1.4044156055049721	-0.0	0.039408	1.0
PCBP1	3.9919025381839006	4.940122428600915	0.000101882	1.14783e-05
PCBP1	0.5336900574310697	2.737314027602552	0.292624	0.00183099
PCBP1	0.6264223438519203	2.0163484586866014	0.236362	0.00963056
PCBP1	0.21122587826078754	0.6056971956196395	0.614857	0.247915
PCBP1	-0.0	0.11811912721576756	1.0	0.76187
PCBP1	-0.0	0.9868171638450604	1.0	0.103082
PCBP1	-0.0	0.6719181840510694	1.0	0.212854
PCBP1	-0.0	0.7595281329150048	1.0	0.173969
PCBP1	0.08754411466181172	0.21551322926127867	0.81744	0.608817
PCBP1	1.114921049995142	1.5868193059395745	0.0767501	0.0258929
PCBP1	0.01986113148681441	0.884769037815425	0.955298	0.130386
PCBP1	0.6159334619240542	3.511133547766345	0.24214	0.000308224
PCBP1	0.08580551235518499	2.167583065276179	0.820719	0.00679856
PCBP1	0.26783551166111214	0.30889728015231654	0.539715	0.491024
PCBP1	0.7292606229999764	2.909406918117005	0.186526	0.00123195
PCBP1	0.15560857326058294	1.0448257227806987	0.698862	0.0901933
PCBP1	0.04768375045377487	0.7798814471587515	0.896017	0.166004
PCBP1	0.0590643642421461	0.7002138661256937	0.872842	0.199428
PCBP1	0.30790515789631173	1.6713370761652155	0.492147	0.0213139
PCBP1	0.4928176719036581	1.0052892126430373	0.321501	0.0987895
PCBP1	0.5336900574310697	1.0919355388485708	0.292624	0.0809216
PCBP1	0.32931543420824555	0.6825551396651894	0.468473	0.207704
PCBP1	0.4269205900055456	0.22247168491744213	0.374179	0.59914
PCBP1	3.0168623998926503	0.45042786596825096	0.000961917	0.354464
PCBP1	4.987707038406173	8.0	1.02871e-05	2.00054e-09
PCBP1	2.3822450201455196	5.757853790507584	0.0041472	1.74641e-06
PCBP1	7.190107790235674	8.0	6.45494e-08	1.21929e-09
PCBP1	8.0	8.0	2.62032e-09	4.65375e-10
PCBP1	1.1100890316444196	4.6518042111455244	0.0776088	2.22944e-05
PCBP1	2.5408262225105656	1.0437230094736019	0.00287855	0.0904226
PCBP1	0.1435176220537113	1.8818543656477464	0.718592	0.0131264
PCBP1	0.5356460976244523	0.30504312109688436	0.291309	0.495401
PCBP1	1.0623823219854567	0.4087761808505753	0.0866199	0.390143
PCBP1	1.5131205808324075	3.387400492742189	0.0306817	0.000409826
PCBP1	0.22762987800996623	0.21120751396177936	0.592066	0.614883
PCBP1	0.9798086558802029	1.9243910009697802	0.104759	0.0119017
PCBP1	0.638699115314214	1.4074069193750283	0.229774	0.0391375
PCBP1	1.7378860346157758	2.1338001194946807	0.0182858	0.00734852
PCBP1	1.5146108081104748	2.6621515456825917	0.0305766	0.00217695
PCBP1	0.23902067991889006	2.98853528847431	0.576739	0.00102675
PCBP1	0.44365045321212	1.783042792638903	0.360039	0.01648
PCBP1	0.6883859830950274	0.7124423494620438	0.204934	0.193891
PCBP1	0.05423902927467329	3.995382031287744	0.882594	0.000101069
PCBP1	0.10481566294332602	0.78529387691631	0.785569	0.163948
PCBP1	0.25988216367884354	2.326513697495272	0.54969	0.00471505
PCBP1	-0.0	0.16094073642082868	1.0	0.690334
PCBP1	0.045925932970991665	0.052609415598827654	0.899651	0.885912
PCBP1	0.9118142804803668	0.11811912721576756	0.122514	0.76187
PCBP1	0.592282859811783	1.51316021618637	0.255692	0.0306789
PCBP1	0.22762987800996623	0.6786398030353598	0.592066	0.209585
PCBP1	0.6359689683645262	0.572088892815315	0.231223	0.267862
PCBP1	0.5954587611992187	0.18514002804647064	0.253829	0.65292
PCBP1	0.18137695478468652	0.4251310627629046	0.658602	0.375724
PCBP1	0.008386777145250393	0.11216110850348217	0.980874	0.772394
PCBP1	0.9382648691085548	0.6359370392969222	0.115275	0.23124
PCBP1	0.06315312462519795	0.10711770055867449	0.864663	0.781416
PCBP1	0.26420954204748903	0.5427071455938536	0.54424	0.286611
PCBP1	0.19433198083524086	0.008453639469057911	0.639246	0.980723
PCBP1	0.33702507534619575	0.070858089213022	0.46023	0.849458
PCBP1	0.15013853116186615	0.34559914662704205	0.70772	0.451233
PCBP1	0.10070271630523563	0.40259005056463304	0.793044	0.39574
PCBP1	0.03501526513987635	0.06559700303298958	0.922539	0.859811
PCBP1	0.30790515789631173	2.6193745665428136	0.492147	0.00240229
PCBP1	0.0590643642421461	0.1942348395694831	0.872842	0.639389
PCBP1	0.35649402700688865	0.10243558357473607	0.440054	0.789886
PCBP1	0.411341802998722	1.2079180308522854	0.387845	0.0619558
PCBP1	0.03237106910117349	0.49237617367238684	0.928173	0.321828
PCBP1	0.05745871267681728	0.16769614824017964	0.876075	0.679679
PCBP1	0.21489021580174064	0.3708535039960081	0.609691	0.425742
PCBP1	0.22606515986968775	0.02534003689893611	0.594203	0.943322
PCBP1	0.5906130453160958	0.5534705993491946	0.256677	0.279595
PCBP1	0.08974014995605294	0.6528359266333588	0.813317	0.222415
PCBP1	0.2448724686893053	0.35031278515643854	0.56902	0.446362
PCBP1	0.04222132732963477	0.37795807051508473	0.907358	0.418834
PCBP1	0.05398273853634874	0.5408443276065834	0.883115	0.287843
PCBP1	0.26420954204748903	1.7957714572930403	0.54424	0.016004
PCBP1	0.03237106910117349	1.8808629309364242	0.928173	0.0131564
PCBP1	0.17722995063997882	0.4442201733780305	0.664921	0.359567
PCBP1	-0.0	2.5480631987805413	1.0	0.00283098
PCBP1	1.3141194884279166	3.972124663722722	0.0485155	0.000106629
PCBP1	-0.0	0.07862154070424875	1.0	0.834408
PCBP1	0.03501526513987635	0.16994667087226392	0.922539	0.676166
PCBP1	0.18518393064497543	0.6484413836749413	0.652854	0.224677
PCBP1	0.03223165653019215	0.4349175913535659	0.928471	0.367352
PCBP1	0.1191704076909267	1.0448257227806987	0.760028	0.0901933
PCBP1	0.09451498070075816	0.8669755242149669	0.804424	0.135839
PCBP1	0.11715341807450716	1.2928677453303374	0.763566	0.0509486
PCBP1	0.6524689870153885	0.497374897791494	0.222603	0.318145
PCBP1	0.033226769447335096	0.5460505566791471	0.926346	0.284413
PCBP1	0.6264223438519203	3.0990503788631276	0.236362	0.000796067
PCBP1	0.2584458210448983	4.529907186483241	0.551511	2.95184e-05
PCBP1	0.25242817747533625	4.772748497774776	0.559206	1.68753e-05
PCBP1	0.46590024790797113	3.227836780989589	0.342058	0.000591784
PCBP1	0.8546885848073902	1.2033840431150913	0.139737	0.062606
PCBP1	0.15560857326058294	0.013707149044399044	0.698862	0.968931
PCBP1	0.03501526513987635	0.21073666435387098	0.922539	0.61555
PCBP1	0.3398044968130335	0.2560867014009923	0.457294	0.554515
PCBP1	0.18720224788884424	5.582639593445079	0.649827	2.61433e-06
PCBP1	-0.0	1.588659813752355	1.0	0.0257834
PCBP1	1.1214644175912225	1.8179307518495422	0.0756024	0.0152079
PCBP1	0.2541042621710353	1.4679747266562126	0.557052	0.0340428
PCBP1	0.5020949770039985	2.8233647660134595	0.314706	0.00150188
PCBP1	2.199855027820994	2.7026028291801816	0.00631168	0.00198334
PCBP1	0.8966444832925251	2.5046624525011065	0.126869	0.00312851
PCBP1	0.6241389412271837	1.2932728322257536	0.237608	0.0509011
PCBP1	0.44401730594742017	0.7546255387823078	0.359735	0.175944
PCBP1	0.592282859811783	0.5973432026343365	0.255692	0.25273
PCBP1	1.0477424024445692	0.9991756233943945	0.0895896	0.10019
PCBP1	0.488731768174292	0.33654313942633224	0.32454	0.460741
PCBP1	0.33351665206697784	0.3887994340597541	0.463963	0.408508
PCBP1	0.5754205153668757	0.3341423867904278	0.265815	0.463295
PCBP1	0.31591621836582356	0.1695832869496056	0.483152	0.676732
PCBP1	0.4488038212743407	0.3057994536786917	0.355792	0.494539
PCBP1	0.14257160745878372	0.32146614323528966	0.720159	0.477017
PCBP1	0.6922451740218251	0.005541625583829291	0.203121	0.987321
PCBP1	0.01065565394304455	0.021698938549354937	0.975763	0.951264
PCBP1	0.36470328135291674	0.0243995617200513	0.431814	0.945367
PCBP1	0.488731768174292	0.16413637920261362	0.32454	0.685273
PCBP1	0.39487927176633786	0.6210808951250726	0.402829	0.239287
PCBP1	0.21408675133494182	0.0016294859552185208	0.61082	0.996255
PCBP1	0.05418392138135382	0.19151894343404902	0.882706	0.6434
PCBP1	0.20612234624792042	0.22978959849981445	0.622125	0.589129
PCBP1	0.04956309377227142	0.10883734572139343	0.892148	0.778328
PCBP1	0.5044251380355412	0.07432494464075692	0.313022	0.842704
PCBP1	0.17190234378796387	0.015854043085488434	0.673128	0.964153
PCBP1	0.48451560700628254	0.5634366506562648	0.327706	0.273252
PCBP1	0.6839310578101648	0.39618574954837643	0.207047	0.401619
PCBP1	0.17455830244053372	3.8196762417923216	0.669024	0.000151469
PCBP1	0.21578224233725626	0.6772185544895787	0.60844	0.210272
PCBP1	1.1214644175912225	0.7439777780275784	0.0756024	0.180311
PCBP1	0.3322473472554296	1.1166520512341769	0.465321	0.0764448
PCBP1	0.26945430973529455	1.1607275212346315	0.537707	0.0690673
PCBP1	0.12265515035779488	2.8146136865180886	0.753954	0.00153245
PCBP1	0.28646997738401736	2.844910031204563	0.517047	0.00142919
PCBP1	1.2929615213141212	8.0	0.0509376	1.2907e-10
PCBP1	0.4299196198436866	1.8327979015239388	0.371604	0.0146961
PCBP1	0.5131234118091617	0.4453122123565515	0.306815	0.358664
PCBP1	1.1277557113835275	0.5143651571925569	0.0745151	0.305939
PCBP1	0.4435201985157023	1.5761727246844874	0.360147	0.0265355
PCBP1	1.332817047377468	1.495150059925545	0.0464711	0.0319779
PCBP1	0.3322473472554296	0.055293822417258755	0.465321	0.880453
PCBP1	0.007094064669396083	0.2057385705721647	0.983798	0.622675
PCBP1	0.3631571904006636	0.012673886869385803	0.433354	0.971239
PCBP1	0.21489021580174064	0.02471481935125229	0.609691	0.944681
PCBP1	1.1542429530419505	0.012659131001435286	0.0701063	0.971272
PCBP1	0.3985006102194825	0.16994667087226392	0.399484	0.676166
PCBP1	1.7584261278400977	0.7821661291249113	0.0174411	0.165133
PCBP1	0.07683372600374141	0.20741222178468421	0.83785	0.62028
PCBP1	0.04889474997313569	0.14867498302007937	0.893522	0.710109
PCBP1	0.0009560651450188288	0.3760006486494602	0.997801	0.420726
PCBP1	2.3469023481756204	1.1179481496216706	0.00449881	0.076217
PCBP1	0.19433198083524086	0.6030182327364347	0.639246	0.249449
PCBP1	0.07037215225986063	2.0163484586866014	0.850409	0.00963056
PCBP1	0.23592329579954885	2.5050902235102326	0.580867	0.00312543
PCBP1	0.3282219744654214	1.8417943647907469	0.469654	0.0143948
PCBP1	0.8125187622747876	1.4314791280943897	0.153986	0.0370272
PCBP1	0.08412128019973357	2.4381988209496095	0.823908	0.00364587
PCBP1	1.70597269912938	2.017968147275887	0.0196801	0.00959471
PCBP1	0.19433198083524086	0.0994755705122897	0.639246	0.795288
PCBP1	0.7844576058556157	0.18180512852841302	0.164264	0.657953
PCBP1	0.48451560700628254	0.686962103637742	0.327706	0.205607
PCBP1	0.09531528369280672	0.598689084787519	0.802943	0.251948
PCBP1	0.8125187622747876	2.4489259025817947	0.153986	0.00355692
PCBP1	0.3343533538721931	3.5300955495035553	0.46307	0.000295056
PCBP1	0.9911274151936148	1.9047713513619993	0.102064	0.0124517
PCBP1	1.0289046808226774	2.5874017098220237	0.0935611	0.00258582
PCBP1	1.0805531755154125	2.6689920151972073	0.0830705	0.00214293
PCBP1	1.9416233299929486	4.671801900253123	0.0114387	2.12911e-05
PCBP1	0.6160410893208885	0.22353708970811714	0.24208	0.597672
PCBP1	0.8166191050425288	1.0045806902480747	0.152539	0.0989508
PCBP1	0.883574910597821	0.41623802907756025	0.130745	0.383497
PCBP1	3.4389821425521636	1.3594350911056161	0.00036393	0.0437084
PCBP1	3.24894811301948	1.2705096115300873	0.000563705	0.0536402
PCBP1	0.6739018369374496	0.7202988429230035	0.211884	0.190415
PCBP1	1.8993744679136577	0.7387847277314078	0.0126074	0.18248
PCBP1	1.2325828934324963	0.48377806579760224	0.0585352	0.328263
PCBP1	2.4752391977197132	3.2969606718062563	0.00334781	0.000504707
PCBP1	0.6419965855996875	1.3143522940936014	0.228036	0.0484895
PCBP1	0.5020949770039985	1.46094523989963	0.314706	0.0345983
PCBP1	0.017363841522824143	1.9396610729203843	0.960807	0.0114905
PCBP1	0.10004824451738303	1.7293328072950698	0.79424	0.0186495
PCBP1	0.2153520439788377	1.6440602449612742	0.609043	0.0226955
PCBP1	0.6333305455510875	1.4679747266562126	0.232632	0.0340428
PCBP1	0.23592329579954885	0.9003228111658536	0.580867	0.125799
PCBP1	0.10004824451738303	1.3592989867838803	0.79424	0.0437221
PCBP1	0.22634444799485104	1.2831005962599025	0.593821	0.0521074
PCBP1	0.32931543420824555	2.9894922763706577	0.468473	0.00102449
PCBP1	1.0792668973649537	0.20488292608575587	0.0833169	0.623903
PCBP1	0.033226769447335096	0.3123185720066005	0.926346	0.487171
PCBP1	0.019213331361063832	0.6735453389066133	0.956724	0.212058
PCBP1	0.02981031659867959	1.826487404675279	0.933662	0.0149112
PCBP1	1.0792668973649537	3.613472498583121	0.0833169	0.000243516
PCBP1	0.04889474997313569	1.8808629309364242	0.893522	0.0131564
PCBP1	0.7981387837227375	3.325152632032854	0.15917	0.000472985
PCBP1	0.45327354053900343	1.5868193059395745	0.352149	0.0258929
PCBP1	1.2355563468812232	5.037178608265754	0.0581358	9.17955e-06
PCBP1	2.280252023429013	0.9099077938460742	0.00524503	0.123053
PCBP1	0.46706990102321677	1.1192006939568753	0.341138	0.0759975
PCBP1	0.48451560700628254	0.9099077938460742	0.327706	0.123053
PCBP1	0.4885350995516661	1.2554512106154059	0.324687	0.0555327
PCBP1	0.35148679304495184	2.6220584387825046	0.445157	0.00238749
PCBP1	0.46706990102321677	1.9047713513619993	0.341138	0.0124517
PCBP1	0.019213331361063832	4.990965750758764	0.956724	1.02102e-05
PCBP1	1.0802829708019843	2.523550974070057	0.0831222	0.00299536
PCBP1	1.1791570996035157	6.866975524214967	0.0661977	1.35839e-07
PCBP1	0.15013853116186615	3.5355462229737724	0.70772	0.000291376
PCBP1	0.07820327452339353	0.3641886452968278	0.835212	0.432326
PCBP1	0.2541042621710353	0.5866767611757947	0.557052	0.259014
PCBP1	0.11354311727453217	0.3301180673858715	0.76994	0.467608
PCBP1	0.6333305455510875	0.4106838809548217	0.232632	0.388433
PCBP1	2.072158636743052	1.9714287473074623	0.00846918	0.01068
PCBP1	0.3957815093230967	1.5733049749854584	0.401993	0.0267113
PCBP1	2.1134461093148036	3.231222828410506	0.00770112	0.000587188
PCBP1	4.490457435891034	4.658114597286733	3.23253e-05	2.19728e-05
PCBP1	1.9542859410591324	0.41347345580128597	0.01111	0.385946
PCBP1	1.6786522361970415	1.1587319037020691	0.0209579	0.0693854
PCBP1	1.3223209749742693	0.49237617367238684	0.0476079	0.321828
PCBP1	0.010435839106474935	0.3021353777736249	0.976257	0.498729
PCBP1	0.21463100905524496	3.177373667857189	0.610055	0.000664701
PCBP1	0.8853289792059401	1.5605062522646005	0.130218	0.0275102
PCBP1	0.10004824451738303	0.22248038336183523	0.79424	0.599128
PCBP1	0.32833757879505354	0.3692986157653636	0.469529	0.427269
PCBP1	0.04889474997313569	0.3393735445486282	0.893522	0.457748
PCBP1	0.08580551235518499	0.9803105698346459	0.820719	0.104638
PCBP1	1.501537814293767	0.27249940915265247	0.031511	0.53395
PCBP1	0.870703341611341	0.6504524583533258	0.134678	0.223639
PCBP1	0.4840890839514674	0.26305798410720244	0.328028	0.545685
PCBP1	0.3172675336981089	0.5585122443223139	0.481651	0.276368
PCBP1	1.0697398691364128	0.2196646826575533	0.0851648	0.603025
PCBP1	0.26783551166111214	1.2251765816077387	0.539715	0.059542
PCBP1	0.6159334619240542	1.2920501950902257	0.24214	0.0510446
PCBP1	0.15465386258859146	3.0217893437973693	0.7004	0.000951066
PCBP1	0.9756908772790565	1.2859906296253865	0.105757	0.0517618
PCBP1	0.07820327452339353	0.8927730660552641	0.835212	0.128005
PCBP1	0.03237106910117349	8.0	0.928173	7.49444e-09
PCBP1	0.1435176220537113	7.510809593496955	0.718592	3.08454e-08
PCBP1	1.6333137440159131	7.809612267447087	0.0232641	1.5502e-08
PCBP1	1.0802829708019843	8.0	0.0831222	1.51817e-11
PCBP1	0.7125162721178722	7.248616954989499	0.193858	5.64135e-08
PCBP1	0.033226769447335096	2.360611138353339	0.926346	0.00435902
PCBP1	0.7955923925150225	8.0	0.160106	1e-12
PCBP1	0.9090545350542192	8.0	0.123295	7.72493e-12
PCBP1	0.3310478194941069	8.0	0.466608	4.00588e-10
PCBP1	-0.0	0.5381474589470414	1.0	0.289636
PCBP1	0.026456993041229792	0.0032773610097465563	0.940899	0.992482
PCBP1	0.08176095829380994	1.1968072288804414	0.828398	0.0635613
PCBP1	0.18137695478468652	0.025691916130197574	0.658602	0.942558
PCBP1	-0.0	0.3747791516102388	1.0	0.421911
PCBP1	-0.0	0.9136472889652802	1.0	0.121998
PCBP1	0.12470775338001976	0.08578487547169845	0.750399	0.820758
PCBP1	1.0289046808226774	0.4710486089451496	0.0935611	0.338027
PCBP1	0.0629532670677519	0.08681314924163978	0.865061	0.818817
PCBP1	0.0600586386358476	0.007157196150576602	0.870846	0.983655
PCBP1	0.11715341807450716	0.07176191542974955	0.763566	0.847692
PCBP1	0.44502412153150334	0.13953681485495775	0.358902	0.725209
PCBP1	0.26180073886643485	0.36602684421032644	0.547267	0.4305
PCBP1	0.6092450035609823	0.5565148358089544	0.245898	0.277642
PCBP1	0.8095842529667097	0.7279633531137774	0.15503	0.187084
PCBP1	1.4044288302642387	0.993914934744308	0.0394068	0.101411
PCBP1	2.1156527510381653	0.8220395124899171	0.00766209	0.150647
PCBP1	5.285211036439303	1.3273471543082753	5.18548e-06	0.0470601
PCBP1	0.9477332538300599	0.15551847511819356	0.112789	0.699007
PCBP1	3.917297189374048	7.8358167306470445	0.000120977	1.45943e-08
PCBP1	-0.0	0.921003368340521	1.0	0.119949
PCBP1	0.12470775338001976	0.3983875625182166	0.750399	0.399588
PCBP1	0.9295335945944735	-0.0	0.117616	1.0
PCBP1	2.1134461093148036	-0.0	0.00770112	1.0
PCBP1	2.1379778045893447	1.4664020500741675	0.00727817	0.0341663
PCBP1	1.1589497771925432	7.080781177155966	0.0693506	8.30269e-08
PCBP1	1.6656065717162962	6.149583530000974	0.021597	7.08625e-07
PCBP1	1.0503733917224616	1.4674086712407912	0.0890485	0.0340872
PCBP1	0.05161442302531922	0.5703462143008854	0.887944	0.268939
PCBP1	1.663154175908064	-0.0	0.0217193	1.0
PCBP1	1.620346460809212	3.613472498583121	0.0239692	0.000243516
PCBP1	0.7541839255725545	0.1160792010300469	0.176123	0.765457
PCBP1	0.14294626530691154	-0.0	0.719538	1.0
PCBP1	1.2501670994240017	-0.0	0.0562125	1.0
PCBP1	0.06129418848977341	0.10733228419666918	0.868372	0.78103
PCBP1	0.008260608086714732	0.00010380878681909492	0.981159	0.999761
PCBP1	0.3967765734850563	0.22208115933932046	0.401073	0.599679
PCBP1	0.3565917422663685	0.19874656952150008	0.439955	0.632781
PCBP1	1.2666341874907188	0.5506512142425274	0.054121	0.281416
PCBP1	1.4842519610194003	0.46012382971874727	0.0327905	0.346638
PCBP1	0.10653396946217034	0.000966511309053701	0.782467	0.997777
PCBP1	0.17455830244053372	0.16656345489962568	0.669024	0.681454
PCBP1	0.7903348849116073	-0.0	0.162056	1.0
PCBP1	1.4986599756567816	4.157141237554707	0.0317205	6.964e-05
PCBP1	0.4629545118244505	1.5807681281493928	0.344386	0.0262562
PCBP1	0.3857589375661327	3.8551425815433573	0.411378	0.000139591
PCBP1	0.6965814506676656	0.7417267769983814	0.201103	0.181248
PCBP1	0.09531528369280672	2.5928165185453285	0.802943	0.00255378
PCBP1	0.298470006580319	6.4767908823096985	0.502956	3.33587e-07
PCBP1	0.5020949770039985	8.0	0.314706	4.07888e-09
PCBP1	0.1435176220537113	1.6979116165088621	0.718592	0.0200488
PCBP1	0.6359689683645262	2.4515614424144494	0.231223	0.0035354
PCBP1	0.9098583860551333	0.003785255596534995	0.123067	0.991322
PCBP1	3.8490471745356194	6.080165307883963e-06	0.000141564	0.999986
PCBP1	0.37452291883093275	7.248616954989499	0.42216	5.64135e-08
PCBP1	0.4901364550225312	8.0	0.323492	1e-12
PCBP1	0.6016502107230747	8.0	0.250236	1e-12
PCBP1	0.3306217459638048	4.898978501252842	0.467066	1.26189e-05
PCBP1	0.43657112800974684	8.0	0.365956	6.63363e-11
PCBP1	2.4317255083596367	3.0465476598127226	0.00370062	0.000898364
PCBP1	1.0170258694979317	3.7256504566550497	0.0961555	0.000188083
PCBP1	0.7182123887746167	3.6133138020402926	0.191332	0.000243605
PCBP1	0.4041732229267768	1.737181401979865e-06	0.3943	0.999996
PCBP1	0.2237798564811697	-0.0	0.597338	1.0
PCBP1	0.046875547870089754	-0.0	0.897686	1.0
PCBP1	0.3172675336981089	1.0001785317228449	0.481651	0.0999589
PCBP1	1.1277557113835275	5.607698839419961	0.0745151	2.46775e-06
PCBP1	0.007145275517749462	2.0038566711618895	0.983682	0.00991159
PCBP1	0.173548108237337	3.648226875660167e-05	0.670582	0.999916
PCBP1	0.05871968941906223	-0.0	0.873535	1.0
PCBP1	1.4044156055049721	-0.0	0.039408	1.0
PCBP1	0.45327354053900343	1.1896599301267279	0.352149	0.064616
PCBP1	1.79080412147135	1.6155999863959347	0.0161881	0.0242326
PCBP1	4.871500570742683	2.2598229123476052	1.34431e-05	0.00549765
PCBP1	4.987707038406173	1.60945699413552	1.02871e-05	0.0245778
PCBP1	1.2029638674716345	2.289080819634068	0.0626666	0.00513948
PCBP1	2.767967516997091	1.8010049545675813	0.00170621	0.0158123
PCBP1	2.615264975919702	2.063255599840619	0.00242513	0.00864459
PCBP1	1.5645330992953466	2.240354814744024	0.0272563	0.0057497
PCBP1	2.2099943666022512	1.17277874835357	0.00616603	0.0671771
PCBP1	1.917351041107228	1.955460239607589	0.0120962	0.01108
PCBP1	1.9542859410591324	5.303300331013741	0.01111	4.97393e-06
PCBP1	1.418892681724073	2.74286403220417	0.038116	0.00180774
PCBP1	2.8195357708823563	1.6228668454016388	0.00151518	0.0238305
PCBP1	0.15849224392358188	0.56401397014023	0.694237	0.272889
PCBP1	0.6975024000360757	0.3189388512118119	0.200677	0.479801
PCBP1	1.5677990158434745	0.3189388512118119	0.0270521	0.479801
PCBP1	1.984292445264025	3.2229699515936754	0.0103683	0.000598453
PCBP1	0.36644873336838824	0.36420471844601715	0.430082	0.43231
PCBP1	1.517689649966468	2.4329406804963534	0.0303606	0.00369028
PCBP1	5.052936517524996	8.0	8.85245e-06	1e-12
PCBP1	1.196455487967148	2.1472529242029252	0.0636128	0.00712438
PCBP1	1.312849316129854	2.1920099453009327	0.0486576	0.00642673
PCBP1	0.26974113035942676	0.8825066410480445	0.537352	0.131067
PCBP1	0.4447809666979217	0.5027758507681329	0.359103	0.314213
PCBP1	0.8774597511659329	1.5142814120537218	0.132599	0.0305998
PCBP1	3.2210583295577093	4.6454018145607	0.000601093	2.26255e-05
PCBP1	5.347452948910152	8.0	4.49311e-06	1e-12
PCBP1	0.3928270917257553	1.592180961386799	0.404737	0.0255752
PCBP1	3.8490471745356194	7.523074221782706	0.000141564	2.99865e-08
PCBP1	0.6915444404656442	7.1539946125936185	0.203449	7.01464e-08
PCBP1	2.022663317684216	7.806808592248913	0.00949154	1.56024e-08
PCBP1	1.8907725400039035	2.80706753592998	0.0128596	0.00155931
PCBP1	2.207718298998714	8.0	0.00619843	1.80761e-11
PCBP1	3.2961096227710747	8.0	0.000505697	1e-12
PCBP1	0.3247203753620994	4.645785882576184	0.473456	2.26055e-05
PCBP1	1.1514845147835495	3.4047000266140333	0.070553	0.000393822
PCBP1	1.245976742180669	3.784423236761544	0.0567575	0.000164277
PCBP1	2.02920557545238	0.5062060758021325	0.00934963	0.311741
PCBP1	2.023730742150366	8.0	0.00946824	1.12042e-10
PCBP1	0.672222301132122	7.692544612241164	0.212705	2.02981e-08
PCBP1	1.8101617163943442	8.0	0.0154824	1e-12
PCBP1	2.806897673728515	8.0	0.00155992	5.34085e-11
PCBP1	2.665572387729482	8.0	0.00215987	3.44113e-11
PCBP1	2.4938441670627265	6.396708360457239	0.00320742	4.01136e-07
PCBP1	0.4498842110871857	2.871348758487553	0.354908	0.00134478
PCBP1	0.23592329579954885	1.3945053281939506	0.580867	0.0403176
PCBP1	0.38130878666906876	1.0016992398812394	0.415615	0.0996095
PCBP1	0.26420954204748903	1.4827539432739956	0.54424	0.0329038
PCBP1	0.0710897520811176	1.0346661015996286	0.849005	0.0923281
PCBP1	0.1611660154204847	0.4063219154542098	0.689976	0.392354
PCBP1	0.21463100905524496	0.6954017736563626	0.610055	0.20165
PCBP1	0.06315312462519795	0.8592280665551256	0.864663	0.138284
PCBP1	0.824830422574048	0.44709462897612146	0.149682	0.357195
PCBP1	0.43186753381839477	1.52470516958929	0.369941	0.0298741
PCBP1	0.04889474997313569	2.3105845786179864	0.893522	0.0048912
PCBP1	0.02214612590592515	1.8083170883721562	0.950285	0.0155483
PCBP1	1.0494657453929594	1.0702169305604128	0.0892348	0.0850713
PCBP1	0.5491937506115726	0.6222603994071552	0.282362	0.238638
PCBP1	0.270222283097489	1.0139093434315232	0.536757	0.096848
PCBP1	0.6359689683645262	2.9002399641366012	0.231223	0.00125823
PCBP1	1.2120099100875152	4.690274042885391	0.0613748	2.04045e-05
PCBP1	0.03223165653019215	0.16499088589718497	0.928471	0.683926
PCBP1	0.19433198083524086	1.2050750902484788	0.639246	0.0623627
PCBP1	0.16443054064303433	1.4576539302579326	0.684809	0.0348615
PCBP1	0.0600586386358476	0.860514474551753	0.870846	0.137875
PCBP1	0.725747447904296	1.252144024969572	0.188041	0.0559572
PCBP1	2.329557459782927	1.1564103373901948	0.00468212	0.0697573
PCBP1	0.39487927176633786	0.5745179501405047	0.402829	0.266368
PCBP1	0.010532383743854517	0.9451610485202658	0.97604	0.113459
PCBP1	0.32012168836820054	0.2784078230857554	0.478496	0.526735
PCBP1	0.5131234118091617	0.3204303902369349	0.306815	0.478156
PCBP1	0.12244955898899051	0.741463282216305	0.754311	0.181358
PCBP1	0.3247203753620994	0.11138306100386357	0.473456	0.773779
PCBP1	0.5701992883693534	3.5732789616367793	0.26903	0.000267129
PCBP1	0.11160088614591122	2.7749001607511388	0.773391	0.00167919
PCBP1	0.634115341018106	1.0944944656483364	0.232212	0.0804462
PCBP1	0.6447918449124106	0.8473172995884143	0.226573	0.142129
PCBP1	0.0385086650749307	1.3624332250751716	0.915148	0.0434077
PCBP1	0.23592329579954885	0.7763742833062041	0.580867	0.16735
PCBP1	0.015731540288234813	1.917074673024162	0.964425	0.0121039
PCBP1	1.0289046808226774	1.1377218921210963	0.0935611	0.0728246
PCBP1	2.1169202843971924	0.6825718674256885	0.00763976	0.207696
PCBP1	1.0507427418424935	0.3301180673858715	0.0889728	0.467608
PCBP1	0.2573447698156863	0.18345711926380895	0.552911	0.655455
PCBP1	0.11087989856925252	0.19391232340046172	0.774676	0.639864
PCBP1	0.07583602408944602	0.39909459391252433	0.839777	0.398938
PCBP1	0.12265515035779488	0.0642172309972727	0.753954	0.862547
PCBP1	0.11904128618105797	0.48642551923976984	0.760254	0.326268
PCBP1	-0.0	0.09954602113188078	1.0	0.795159
PCBP1	0.046875547870089754	1.0429130287008976	0.897686	0.0905914
PCBP1	0.2541042621710353	0.49651847036121405	0.557052	0.318773
PCBP1	0.15398842137943944	0.4385873244799534	0.701474	0.364261
PCBP1	0.41513980151081886	2.448689096127473	0.384468	0.00355886
PCBP1	-0.0	0.48460308273941444	1.0	0.32764
PCBP1	-0.0	0.7641333391204738	1.0	0.172134
PCBP1	-0.0	0.720524698735519	1.0	0.190316
PCBP1	0.2541042621710353	1.5042059802251324	0.557052	0.031318
PCBP1	0.21408675133494182	8.0	0.61082	1.16839e-11
PCBP1	0.8933977890970933	4.084788593423189	0.127821	8.22643e-05
PCBP1	0.05492551152127	0.2795983865215231	0.8812	0.525293
PCBP1	-0.0	0.2646686250562953	1.0	0.543665
PCBP1	0.05293798930473323	0.5735359117590123	0.885242	0.266971
PCBP1	0.4859279739303181	0.10583131223158024	0.326642	0.783734
PCBP1	0.43103599554223937	0.8751503028873503	0.37065	0.133306
PCBP1	0.8084064798408922	0.2580019188766606	0.155451	0.552075
PCBP1	-0.0	0.7264963950831135	1.0	0.187717
PCBP1	0.11715341807450716	0.0226898569492844	0.763566	0.949096
PCBP1	0.23636015236212438	0.8575354462259781	0.580283	0.138824
PCBP1	0.25275603779621086	0.9997351611336835	0.558784	0.100061
PCBP1	1.9918641753945252	0.33813906220093665	0.0101891	0.459051
PCBP1	1.2596436275623444	0.37859416387812295	0.0549992	0.418221
PCBP1	0.09451498070075816	0.4791157649562289	0.804424	0.331806
PCBP1	0.7143189459472649	1.199934164304315	0.193055	0.0631053
PCBP1	-0.0	0.20578879100925881	1.0	0.622603
PCBP1	0.7580254125241825	0.004013563759330663	0.174572	0.990801
PCBP1	0.17722995063997882	0.038621150839363926	0.664921	0.914911
PCBP1	-0.0	0.38918658354786284	1.0	0.408144
PCBP1	0.19433198083524086	0.6222603994071552	0.639246	0.238638
PCBP1	0.06315312462519795	1.3204122252280481	0.864663	0.0478176
PCBP1	0.2611259356174291	3.639400906945098	0.548118	0.000229403
PCBP1	0.2931832541657247	1.7931633341771682	0.509116	0.0161004
PCBP1	0.4859279739303181	0.9839365536749021	0.326642	0.103768
PCBP1	0.725747447904296	0.7534251043170511	0.188041	0.176431
PCBP1	0.6256696573734565	0.28420048852491836	0.236772	0.519756
PCBP1	0.006391408641368229	0.03658336978926097	0.985391	0.919214
PCBP1	-0.0	0.14904698809350386	1.0	0.709501
PCBP1	-0.0	0.32828578425037547	1.0	0.469585
PCBP1	0.08384463281826449	4.673602686652887	0.824433	2.1203e-05
PCBP1	0.824514279879262	1.2366408999914116	0.149791	0.0579908
PCBP1	0.1166389847825406	1.0590270485689486	0.764471	0.0872917
PCBP1	1.218228115292623	0.9589825494053132	0.0605023	0.109905
PCBP1	0.7483252857505058	0.38125445296982247	0.178515	0.415667
PCBP1	0.6489829535306485	8.0	0.224397	1e-12
PCBP1	0.8845592457791419	8.0	0.130449	3.3314e-10
PCBP1	0.1166389847825406	0.610449425057913	0.764471	0.245217
PCBP1	0.23405665283966381	1.4587528437128265	0.583369	0.0347734
PCBP1	0.1918059128815657	1.0542203311699379	0.642975	0.0882632
PCBP1	0.1628820918416996	0.45991214524804014	0.687255	0.346807
PCBP1	0.810526530627877	1.0378779557899023	0.154694	0.0916478
PCBP1	0.15398842137943944	0.4534918840479061	0.701474	0.351972
PCBP1	0.11160088614591122	0.9627488489868602	0.773391	0.108956
PCBP1	0.10764990687632955	0.136847321467737	0.780459	0.729714
PCBP1	0.4041732229267768	1.3077278219178141	0.3943	0.0492348
PCBP1	-0.0	0.3450826119881225	1.0	0.45177
PCBP1	0.4159572701116458	0.8877034034086472	0.383745	0.129508
PCBP1	0.07893498405079126	0.1762832596519408	0.833806	0.666372
PCBP1	0.1166389847825406	0.05117445487251582	0.764471	0.888844
PCBP1	0.6028198023507997	6.791383993403177	0.249563	1.61665e-07
PCBP1	0.21889044535955451	0.864600172680069	0.604101	0.136584
PCBP1	1.8560613545226956	0.5547601965454217	0.0139296	0.278766
PCBP1	0.5182965864592695	0.04731311738356416	0.303182	0.896782
PCBP1	0.21889044535955451	0.057145030470866935	0.604101	0.876708
PCBP1	-0.0	0.8812757537127845	1.0	0.131439
PCBP1	1.309543421424096	3.3369901618248283	0.0490294	0.000460267
PCBP1	0.08412128019973357	1.7475256253254734	0.823908	0.0178844
PCBP1	0.04222132732963477	2.2815979694836974	0.907358	0.0052288
PCBP1	0.16469697937303604	4.971827440174186	0.684389	1.06702e-05
PCBP1	0.20649737835142762	1.099217349306039	0.621588	0.0795761
PCBP1	-0.0	1.2610467090877688	1.0	0.0548218
PCBP1	0.2609500722896956	0.1526044259853721	0.54834	0.703713
PCBP1	-0.0	0.7366432950799469	1.0	0.183382
PCBP1	0.34280833178156966	2.6581580826729794	0.454142	0.00219706
PCBP1	1.6537370238205293	1.9305539161196872	0.0221954	0.011734
PCBP1	0.1151955765474536	0.23939735190146724	0.767016	0.576239
PCBP1	-0.0	3.2127528284893883	1.0	0.000612699
PCBP1	1.7753426490674158	8.0	0.0167748	2.95806e-10
PCBP1	0.16454661170980478	1.4290568064236722	0.684626	0.0372343
PCBP1	-0.0	1.299249568431164	1.0	0.0502054
PCBP1	0.08754411466181172	0.417308387927346	0.81744	0.382553
PCBP1	0.5140288550357583	0.06459502206676618	0.306176	0.861797
PCBP1	0.4373978852215412	0.524071797027597	0.36526	0.299177
PCBP1	0.089763645682952	1.1940942609723315	0.813273	0.0639596
PCBP1	0.15013853116186615	3.1310741547483842	0.70772	0.000739479
PCBP1	0.1224501347392709	0.987015224567885	0.75431	0.103035
PCBP1	0.11245752627333838	0.14783119955065818	0.771867	0.71149
PCBP1	0.36635079433611056	0.47721681001714933	0.430179	0.33326
PCBP1	0.05765109755756482	0.08864527163556653	0.875687	0.81537
PCBP1	0.26420954204748903	0.018634490921455603	0.54424	0.958
PCBP1	-0.0	0.047737070118079095	1.0	0.895907
PCBP1	-0.0	1.4359781631902595	1.0	0.0366456
PCBP1	0.25275603779621086	0.28859520681054074	0.558784	0.514523
PCBP1	0.1185965108941164	0.21304708925363558	0.761033	0.612284
PCBP1	-0.0	3.7831903935129634	1.0	0.000164744
PCBP1	0.13745838235759242	1.6916319703536309	0.728688	0.0203408
PCBP1	-0.0	3.224226494654717	1.0	0.000596724
PCBP1	-0.0	0.25591991247235835	1.0	0.554728
PCBP1	0.10852331435655016	0.033900055443122315	0.778891	0.924911
PCBP1	-0.0	0.9609866478057582	1.0	0.109399
PCBP1	0.16469697937303604	0.19591920478693636	0.684389	0.636914
PCBP1	0.16469697937303604	0.34177866555228914	0.684389	0.45522
PCBP1	0.7952209329652938	3.1189070633648956	0.160243	0.000760489
PCBP1	0.5982979704997163	1.7432870635118447	0.252175	0.0180598
PCBP1	0.08326924405023438	0.16489310657385509	0.825526	0.68408
PCBP1	0.08754411466181172	0.9743378316893582	0.81744	0.106087
PCBP1	0.11904128618105797	2.2903747754102284	0.760254	0.00512419
PCBP1	0.05398273853634874	1.1166520512341769	0.883115	0.0764448
PCBP1	0.5137013172814464	2.6462895261333563	0.306407	0.00225793
PCBP1	0.18700580529289965	0.8152149079239203	0.650121	0.153033
PCBP1	-0.0	0.6222603994071552	1.0	0.238638
PCBP1	0.1450493728148489	1.519829149000577	0.716062	0.0302114
PCBP1	-0.0	2.0928241250659254	1.0	0.00807562
PCBP1	0.041329109099728326	4.141702271769108	0.909224	7.21602e-05
PCBP1	0.041329109099728326	2.0649635589560282	0.909224	0.00861066
PCBP1	0.20649737835142762	2.760342719538067	0.621588	0.00173643
PCBP1	1.9928413506590887	8.0	0.0101662	1e-12
PCBP1	0.11715341807450716	3.972124663722722	0.763566	0.000106629
PCBP1	0.7195240696564352	1.5116227539229823	0.190755	0.0307877
PCBP1	0.26783551166111214	1.8746716589030654	0.539715	0.0133453
PCBP1	0.634115341018106	5.160074062148107	0.232212	6.91713e-06
PCBP1	-0.0	2.12827998961668	1.0	0.00744252
PCBP1	0.17783780719346853	0.19059450411736495	0.663991	0.644771
PCBP1	0.21191297827765396	0.11877345291537646	0.613885	0.760723
PCBP1	-0.0	0.8614005037727811	1.0	0.137594
PCBP1	0.19433198083524086	0.00810748366776662	0.639246	0.981505
PCBP1	0.45060433272329764	0.7069602471298342	0.35432	0.196354
PCBP1	0.2541042621710353	0.4579679780878743	0.557052	0.348363
PCBP1	-0.0	0.9579169408180435	1.0	0.110175
PCBP1	0.1628820918416996	0.2722262055708003	0.687255	0.534286
PCBP1	0.09258433930133521	0.07524325256366315	0.808008	0.840924
PCBP1	0.5982979704997163	0.6375081005576455	0.252175	0.230405
PCBP1	-0.0	1.1358777034109493	1.0	0.0731345
PCBP1	0.07299529637484581	0.8326678935818882	0.845288	0.147005
PCBP1	0.11692426367834906	0.1868041097933361	0.763969	0.650423
PCBP1	-0.0	0.14391910836301586	1.0	0.717928
PCBP1	0.014608109170958521	0.29700886182607383	0.966923	0.504651
PCBP1	0.2688691371005022	0.248043801513277	0.538432	0.56488
PCBP1	0.4217620388393684	1.4770278914422459	0.37865	0.0333405
PCBP1	0.12046431174242485	0.9016990002457308	0.757767	0.125401
PCBP1	0.18140135396236812	1.628363307431739	0.658565	0.0235308
PCBP1	0.09716360643665278	0.008834197928158071	0.799533	0.979864
PCBP1	0.15295819535842095	0.5405426745020707	0.70314	0.288043
PCBP1	1.2473201705360564	1.383905908445698	0.0565822	0.0413137
PCBP1	1.114921049995142	1.1922708680923926	0.0767501	0.0642287
PCBP1	0.7292606229999764	5.784047997511497	0.186526	1.64419e-06
PCBP1	1.0802829708019843	2.7827977805343798	0.0831222	0.00164893
PCBP1	2.827662746797096	5.085932530151209	0.00148709	8.20479e-06
PCBP1	1.770571591388258	8.0	0.0169601	1e-12
PCBP1	0.9911274151936148	1.4664020500741675	0.102064	0.0341663
PCBP1	0.23224544309619227	3.249687583282754	0.585807	0.000562746
PCBP1	0.5590924914683645	2.7342956111886543	0.275999	0.00184376
PCBP1	1.2666341874907188	3.201201622896963	0.054121	0.000629214
PCBP1	1.2355563468812232	1.4725196149515578	0.0581358	0.0336884
PCBP1	0.04130522705630498	1.4510850780393172	0.909274	0.0353928
PCBP1	0.03499643514712914	0.93275055055974	0.922579	0.116748
PCBP1	1.3659521983802585	2.4329406804963534	0.0430574	0.00369028
PCBP1	0.8242679061914565	6.0704140307730965	0.149876	8.50327e-07
PCBP1	0.05293798930473323	0.7740629961953114	0.885242	0.168243
PCBP1	0.1918059128815657	3.2904620805804172	0.642975	0.000512316
PCBP1	0.2733420554664502	1.2334064823239859	0.532915	0.0584243
PCBP1	0.5356460976244523	6.32311351503021	0.291309	4.75211e-07
PCBP1	0.6359689683645262	3.3620861899117367	0.231223	0.000434424
PCBP1	0.9600072072113945	4.689835808511979	0.109646	2.04251e-05
PCBP1	2.2344804569020473	5.124964795058975	0.005828	7.49955e-06
PCBP1	0.6883859830950274	2.5881463766833286	0.204934	0.00258139
PCBP1	0.2080940111511062	1.2413045521594603	0.619307	0.0573714
PCBP1	1.0792668973649537	1.1652163701864213	0.0833169	0.0683571
PCBP1	1.6682873169785408	0.3139619677019031	0.0214641	0.485331
PCBP1	0.9186418889849143	6.064751271751487	0.120603	8.61487e-07
PCBP1	0.06486118423771292	0.9690685115212725	0.861269	0.107382
PCBP1	0.6419965855996875	0.36076559420748316	0.228036	0.435747
PCBP1	0.7981387837227375	0.16505185038256273	0.15917	0.68383
PCBP1	0.23224544309619227	2.5000202795264888	0.585807	0.00316213
PCBP1	0.592282859811783	1.5489815478445426	0.255692	0.02825
PCBP1	0.45327354053900343	1.1473096196953254	0.352149	0.0712345
PCBP1	0.8031939781819473	1.443081479442699	0.157328	0.0360511
PCBP1	0.07820327452339353	0.037901650102759116	0.835212	0.916428
PCBP1	0.15567569299037842	0.06655675123714325	0.698754	0.857913
PCBP1	0.8125187622747876	1.6773776189368736	0.153986	0.0210195
PCBP1	0.32931543420824555	0.20833671449908794	0.468473	0.618961
PCBP1	0.2153520439788377	0.1140719659451173	0.609043	0.769003
PCBP1	0.08176095829380994	0.20237796469321578	0.828398	0.627512
PCBP1	0.10004824451738303	0.1804060576696417	0.79424	0.660076
PCBP1	0.30530268776375974	0.04085028619163792	0.495105	0.910227
PCBP1	0.32852446046103456	0.3225992948860917	0.469327	0.475774
PCBP1	0.41492071466912495	0.21120751396177936	0.384662	0.614883
PCBP1	0.7292606229999764	0.2579429234976521	0.186526	0.55215
PCBP1	0.824514279879262	0.34568288886847864	0.149791	0.451146
PCBP1	0.9242742482751107	5.994099122091141	0.119049	1.01368e-06
PCBP1	0.5140288550357583	1.8753132272677935	0.306176	0.0133256
PCBP1	0.14991767225968405	1.1723161066903645	0.70808	0.0672487
PCBP1	0.4629545118244505	3.409149252134244	0.344386	0.000389808
PCBP1	0.32931543420824555	4.2275337970256555	0.468473	5.92197e-05
PCBP1	0.6160410893208885	6.105585899755231	0.24208	7.84177e-07
PCBP1	3.4389821425521636	7.077775021287385	0.00036393	8.36036e-08
PCBP1	0.14597102317973104	1.3945053281939506	0.714544	0.0403176
PCBP1	0.00034453214920851267	0.9099324998495455	0.999207	0.123046
PCBP1	0.08580551235518499	1.9030969357592442	0.820719	0.0124998
PCBP1	2.1812042214378544	1.7422302568536019	0.00658864	0.0181038
PCBP1	2.5478270149653692	8.0	0.00283252	1.03545e-11
PCBP1	0.4488038212743407	0.6733139767054639	0.355792	0.212171
PCBP1	1.101184349816928	0.043637045324458716	0.0792165	0.904405
PCBP1	1.313839391670375	1.1189099187376201	0.0485468	0.0760484
PCBP1	0.9779594912413548	0.05080083206758707	0.105206	0.889609
PCBP1	1.4895327408267138	0.13364530617864018	0.0323942	0.735114
PCBP1	4.45468917163139	1.9895304302036079	3.51003e-05	0.010244
PCBP1	5.7976452067863	2.8306400878526747	1.59351e-06	0.00147693
PCBP1	7.6425168254762	8.0	2.27763e-08	7.92444e-11
PCBP1	8.0	6.539028528780591	1.53708e-09	2.89049e-07
PCBP1	6.94196516855961	3.9750302284063044	1.14297e-07	0.000105918
PCBP1	8.0	4.394876037444593	5.41076e-10	4.02832e-05
PCBP1	0.3156825730655262	0.06372609047630615	0.483412	0.863523
PCBP1	0.26687498952359656	0.7261356296576612	0.54091	0.187873
PCBP1	0.15013853116186615	0.35174247508947326	0.70772	0.444895
PCBP1	0.15913768693386446	2.192827711915802	0.693206	0.00641464
PCBP1	0.3247203753620994	0.27786069800654667	0.473456	0.527399
PCBP1	8.0	5.1416095971167115	3.61407e-09	7.21756e-06
PCBP1	8.0	8.0	5.93272e-11	6.35969e-12
PCBP1	5.6646885604806485	2.5962499508226866	2.16427e-06	0.00253367
PCBP1	2.814642027322191	0.23130123493576288	0.00153235	0.587082
PCBP1	3.0410664788249	0.8322426849470247	0.000909774	0.147149
PCBP1	1.0555049901136648	1.2820949414909424	0.0880025	0.0522282
PCBP1	5.518305181272536	0.4818968600410342	3.03176e-06	0.329688
PCBP1	2.7327977546785696	1.3669054005404355	0.00185013	0.042963
PCBP1	0.579061184332611	2.2853249541408096	0.263596	0.00518412
PCBP1	0.36477670689559655	0.2532373996342524	0.431741	0.558165
PCBP1	1.8204051262017822	0.5501653632087222	0.0151215	0.281731
PCBP1	1.498471076977887	3.2049692501906692	0.0317343	0.000623779
PCBP1	1.157963957932446	1.455158360031068	0.0695082	0.0350624
PCBP1	0.11128821770432387	3.1935215511487876	0.773948	0.00064044
PCBP1	1.5186863890206233	3.2872139715042428	0.030291	0.000516162
PCBP1	0.22606515986968775	1.2577392543901178	0.594203	0.0552409
PCBP1	0.19433198083524086	1.0920251745741598	0.639246	0.0809049
PCBP1	0.14162945430605084	3.526698465818518	0.721723	0.000297373
PCBP1	0.2237798564811697	2.967477938852482	0.597338	0.00107776
PCBP1	1.4064614065595122	5.563824626567486	0.0392228	2.73008e-06
PCBP1	0.3322473472554296	3.299682301647554	0.465321	0.000501554
PCBP1	0.5044251380355412	2.4761352235626584	0.313022	0.00334091
PCBP1	1.0644922303536746	3.259410746856212	0.0862001	0.000550287
PCBP1	0.4435201985157023	5.002942300765263	0.360147	9.93248e-06
PCBP1	0.3783719960548979	0.8979678420955002	0.418435	0.126483
PCBP1	0.11904128618105797	0.5140387842794804	0.760254	0.306169
PCBP1	0.6588762208892266	0.7888367258400266	0.219343	0.162616
PCBP1	0.3247203753620994	0.1454273892874995	0.473456	0.715439
PCBP1	0.5505385717989297	1.3864626079385365	0.281489	0.0410712
PCBP1	0.5064541230467523	0.52778785643796	0.311563	0.296628
PCBP1	0.7274413547313704	0.07652075904975039	0.187309	0.838454
PCBP1	-0.0	0.3096435265296262	1.0	0.490181
PCBP1	0.38464238079144747	0.18022910620151425	0.412437	0.660345
PCBP1	0.270222283097489	1.2003424623507681	0.536757	0.063046
PCBP1	0.02214612590592515	0.3118926620355543	0.950285	0.487649
PCBP1	0.15013853116186615	2.3567467499432566	0.70772	0.00439798
PCBP1	0.17722995063997882	0.5547835659394675	0.664921	0.278751
PCBP1	0.7269060883279965	1.2222992017539827	0.18754	0.0599378
PCBP1	0.32474697746601117	0.9094950585759566	0.473427	0.12317
PCBP1	0.15673980675984286	4.620125467003356	0.697044	2.39814e-05
PCBP1	0.6359689683645262	1.858697629522378	0.231223	0.0138453
PCBP1	2.54701056373898	0.0005753868842662594	0.00283785	0.998676
PCBP1	1.6242102303882007	3.2647149595153344	0.0237569	0.000543607
PCBP1	0.9575071806914994	3.64650692685269	0.110279	0.00022568
PCBP1	1.3223209749742693	2.1842788386476952	0.0476079	0.00654216
PCBP1	0.209296931874958	5.72993170087056	0.617594	1.86238e-06
PCBP1	0.08404854438472571	8.0	0.824046	1e-12
PCBP1	0.4802704224686658	2.5705335765938035	0.330925	0.00268823
PCBP1	4.090274457846615	5.663962757929309	8.12317e-05	2.16789e-06
PCBP1	0.07848363482829498	1.3876506550542822	0.834673	0.040959
PCBP1	1.3659521983802585	7.07909387478712	0.0430574	8.33501e-08
PCBP1	0.45327354053900343	0.9285046132124224	0.352149	0.117895
PCBP1	2.597272753421389	3.477300220915775	0.00252771	0.000333196
PCBP1	0.44365045321212	0.13754302190982007	0.360039	0.728546
PCBP1	0.0815135788705654	0.0984599495664975	0.82887	0.79715
PCBP1	1.418892681724073	1.0278758788417133	0.038116	0.093783
PCBP1	1.5677990158434745	2.3769710148143237	0.0270521	0.00419787
PCBP1	2.135036467972184	1.127350252782832	0.00732763	0.0745847
PCBP1	1.421980014967788	1.9047713513619993	0.037846	0.0124517
PCBP1	3.6894341277168006	1.2417658025648695	0.00020444	0.0573105
PCBP1	1.0792668973649537	3.903295022379561	0.0833169	0.000124941
PCBP1	0.938551290846547	0.386582112673685	0.115199	0.410599
PCBP1	0.6433910110478996	0.01899685634542116	0.227305	0.957201
PCBP1	0.7190871605097289	2.2347763966069523	0.190947	0.00582403
PCBP1	2.7523777461335968	8.0	0.00176857	9.2834e-11
PCBP1	0.8718205192151507	0.3426935913398025	0.134332	0.454262
PCBP1	0.8078815682555804	8.0	0.155639	1e-12
PCBP1	1.1214644175912225	5.803964824600494	0.0756024	1.57049e-06
PCBP1	-0.0	1.3181069055707244	1.0	0.0480721
PCBP1	0.4159572701116458	6.5990494973132625	0.383745	2.51739e-07
PCBP1	2.1065650523849246	2.111448172536309	0.00782411	0.00773663
PCBP1	1.8667741519314314	1.750236815555727	0.0135902	0.0177731
PCBP1	0.028387888847381283	0.0030258229295826917	0.936725	0.993057
PCBP1	0.08412128019973357	0.6314769677522407	0.823908	0.233627
PCBP1	3.133917152440361	5.010012986293736	0.000734654	9.77208e-06
PCBP1	6.9463953414230755	8.0	1.13137e-07	1.99132e-11
PCBP1	3.0289153571570324	8.0	0.000935588	8.44638e-10
PCBP1	1.112858321197923	6.927886185481313	0.0771155	1.18063e-07
PCBP1	0.9477332538300599	4.6704780542242	0.112789	2.13561e-05
PCBP1	3.464462844355819	2.74873662670919	0.000343192	0.00178346
PCBP1	3.464462844355819	0.7257867124261068	0.000343192	0.188024
PCBP1	0.8254401543923113	0.5949765347296367	0.149472	0.254111
PCBP1	3.040358645954513	1.0984752044859774	0.000911258	0.0797122
PCBP1	1.1695672434323714	0.899915632022545	0.0676757	0.125917
PCBP1	3.6076337287267686	1.6006239847203394	0.000246812	0.0250828
PCBP1	0.2530063726858319	0.12766188629446681	0.558462	0.745312
PCBP1	0.7292606229999764	0.18388270712780988	0.186526	0.654813
PCBP1	1.1791570996035157	0.5172435774153713	0.0661977	0.303918
PCBP1	4.741532733506271	6.183452481195383	1.81329e-05	6.55462e-07
PCBP1	3.84913308231049	8.0	0.000141536	1e-12
PCBP1	0.12470775338001976	0.20000092542064243	0.750399	0.630956
PCBP1	2.9974883687150915	0.0005371199882071009	0.0010058	0.998764
PCBP1	2.703806648351826	5.021944629049826	0.00197785	9.50726e-06
PCBP1	2.0095705656259857	8.0	0.00978204	6.64724e-12
PCBP1	0.32931543420824555	7.1031074322108045	0.468473	7.88665e-08
PCBP1	3.809673905665629	6.4979896202043195	0.000154998	3.17695e-07
PCBP1	2.354989621358285	7.154573261441055	0.00441581	7.0053e-08
PCBP1	0.9098583860551333	6.4766945529335365	0.123067	3.33661e-07
PCBP1	0.14976988223249726	0.06655675123714325	0.708321	0.857913
PCBP1	0.033226769447335096	0.008809378365396843	0.926346	0.97992
PCBP1	0.3558096497397794	0.027851799118317762	0.440748	0.937882
PCBP1	0.21122587826078754	0.2832181300621171	0.614857	0.520933
PCBP1	0.033226769447335096	0.3123007431305991	0.926346	0.487191
PCBP1	8.0	4.993773634623244	1.71164e-09	1.01444e-05
PCBP1	1.7378860346157758	2.829066821269804	0.0182858	0.00148229
PCBP1	7.507479866004433	8.0	3.10828e-08	2.19209e-11
PCBP1	2.1214942897774822	7.534764417195137	0.00755972	2.91901e-08
PCBP1	0.5356460976244523	0.1944481713020304	0.291309	0.639075
PCBP1	0.9955496470107756	0.0021965611574220664	0.10103	0.994955
PCBP1	0.9189300666167505	0.0528756883258098	0.120523	0.885369
PCBP1	0.22109951446463216	0.20646733591686173	0.601036	0.621631
PCBP1	1.7898260014572793	-0.0	0.0162246	1.0
PCBP1	3.5052973159980505	4.810860744829087	0.000312394	1.54575e-05
PCBP1	1.9683451687724338	2.8484034073183775	0.0107561	0.00141774
PCBP1	2.240064108410117	3.632036864175044	0.00575355	0.000233326
PCBP1	1.6786522361970415	1.848663864817721	0.0209579	0.0141689
PCBP1	1.0125035541795444	2.3769710148143237	0.097162	0.00419787
PCBP1	2.2709575754299314	2.407754382953787	0.00535849	0.00391062
PCBP1	1.6043381850225316	7.465435803859696	0.0248692	3.42424e-08
PCBP1	0.3985006102194825	0.15953005395758077	0.399484	0.69258
PCBP1	0.09531528369280672	0.007429252108037032	0.802943	0.983039
PCBP1	0.05792941307462568	0.1804060576696417	0.875126	0.660076
PCBP1	0.6089907513872203	1.8772796499278923	0.246042	0.0132654
PCBP1	1.803282321242037	7.21056031543282	0.0157296	6.158e-08
PCBP1	0.390787767296038	3.0377348696179385	0.406642	0.00091678
PCBP1	0.7379715443587151	1.1431279791133928	0.182822	0.0719237
PCBP1	0.8517151626742516	3.873521166225499	0.140697	0.000133807
PCBP1	1.5254777972612894	2.7192304728788566	0.029821	0.00190884
PCBP1	0.5094993424152878	8.0	0.309386	1e-12
PCBP1	0.6787973160562403	1.629237174996496	0.209509	0.0234835
PCBP1	0.41668784801692227	2.0694482779415777	0.3831	0.0085222
PCBP1	0.3426180704265834	2.220328487604084	0.454341	0.00602104
PCBP1	0.13297705170589	0.972556611054923	0.736246	0.106523
PCBP1	0.6089907513872203	2.0664534942139845	0.246042	0.00858117
PCBP1	0.42033985198999546	8.0	0.379892	2.51346e-09
PCBP1	0.2888898879071113	0.6969962847125764	0.514174	0.200911
PCBP1	0.3446771252869627	2.1343666628897475	0.452192	0.00733894
PCBP1	0.2740491850080331	1.8987617333512101	0.532048	0.0126252
PCBP1	0.38407413490832504	4.909936029393347	0.412977	1.23045e-05
PCBP1	0.7255788817675867	2.8319387978443236	0.188114	0.00147252
PCBP1	0.2317645661128665	2.7373235153490887	0.586456	0.00183095
PCBP1	0.9939020873788866	6.731953521566525	0.101414	1.85373e-07
PCBP1	1.583181485049432	8.0	0.0261107	2.55931e-09
PCBP1	0.9778274140756669	8.0	0.105238	1e-12
PCBP1	0.7335095916888558	3.9904471292119355	0.18471	0.000102224
PCBP1	0.3388776246196394	1.484542112943617	0.458271	0.0327686
PCBP1	0.26783551166111214	1.5253147180549946	0.539715	0.0298322
PCBP1	1.2666341874907188	1.156989098993874	0.054121	0.0696644
PCBP1	2.51089408001226	0.0672300419831186	0.00308394	0.856584
PCBP1	0.45060433272329764	0.5917396776114264	0.35432	0.256012
PCBP1	0.13968655422522575	0.13590323884462155	0.724959	0.731302
PCBP1	2.269235483950635	0.04670722042305531	0.00537978	0.898034
PCBP1	3.1898690085255326	0.7747656922451434	0.000645849	0.167971
PCBP1	2.8332916952383695	8.0	0.00146794	1e-12
PCBP1	0.39487927176633786	2.953239579537896	0.402829	0.00111368
PCBP1	1.2748973001917407	1.9810749243321635	0.053101	0.0104454
PCBP1	0.5320280385576722	3.872179529840513	0.293746	0.000134221
PCBP1	0.6241389412271837	0.017931485023214254	0.237608	0.959552
PCBP1	0.020180844721604314	0.25089781527093225	0.954595	0.56118
PCBP1	0.07189052824745104	0.4583346544762781	0.847441	0.348069
PCBP1	0.09941659738611552	1.203526967731446	0.795396	0.0625854
PCBP1	1.0648803461422878	0.22247096005494008	0.0861231	0.599141
PCBP1	0.004322694039874363	1.3697013137410068	0.990096	0.0426873
PCBP1	0.48451560700628254	2.1656727782511296	0.327706	0.00682853
PCBP1	0.9451878437075798	5.313128774863573	0.113452	4.86263e-06
PCBP1	0.5290018303391263	1.175331474415366	0.2958	0.0667834
PCBP1	0.032864518577774296	0.6279316416480207	0.927119	0.235542
PCBP1	0.12876459102448956	2.1339827756176244	0.743422	0.00734543
PCBP1	0.35218881542700575	4.80090059778449	0.444438	1.58161e-05
PCBP1	1.1332490701113485	2.8439629759394958	0.0735785	0.00143231
PCBP1	0.30530268776375974	0.7429505278192543	0.495105	0.180738
PCBP1	0.06568944701092472	0.8629625452104873	0.859628	0.1371
PCBP1	0.6839310578101648	2.0808931300273845	0.207047	0.00830055
PCBP1	0.20371228470352468	1.6028772334024222	0.625587	0.024953
PCBP1	0.3916601325249221	4.342823632797814	0.405826	4.54126e-05
PCBP1	2.1234681025134434	6.6885873530072475	0.00752544	2.04839e-07
PCBP1	0.7250712695773451	0.9675988437674444	0.188334	0.107746
PCBP1	0.4657466472320121	0.7600301974096338	0.342179	0.173768
PCBP1	0.40167685732731995	2.6264793073735224	0.396573	0.00236331
PCBP1	0.926102105087848	1.7545539620184476	0.118549	0.0175973
PCBP1	1.1933174853041366	0.587136426187172	0.0640741	0.25874
PCBP1	0.2573447698156863	0.7965401034683425	0.552911	0.159757
PCBP1	0.9980197955463666	0.12267415951691632	0.100457	0.753921
PCBP1	0.2840576289089102	2.6223787082537586	0.519927	0.00238573
PCBP1	1.17097812750368	2.9388114953379287	0.0674562	0.0011513
PCBP1	0.1062631981122927	0.6882482574590807	0.782955	0.204999
PCBP1	1.27331679301864	0.019417652035169305	0.0532946	0.956274
PCBP1	0.4441465022221976	0.030172821034463566	0.359628	0.932883
PCBP1	0.3472635407767984	0.057404681738938264	0.449507	0.876184
PCBP1	0.7563048028137807	0.10538048037861608	0.175265	0.784548
PCBP1	0.5954587611992187	0.3239239846124846	0.253829	0.474325
PCBP1	0.6530624909467977	0.10036222411500459	0.222299	0.793666
PCBP1	0.1821009402311277	0.6396887612477572	0.657505	0.229251
PCBP1	1.109224200801957	0.9270372827006745	0.0777635	0.118294
PCBP1	0.6092450035609823	1.3493214933237276	0.245898	0.0447382
PCBP1	0.23390183290250732	1.7485856753076692	0.583577	0.0178408
PCBP1	0.009309588942289426	0.4863323524167562	0.978792	0.326338
PCBP1	0.028387888847381283	0.13144548573936216	0.936725	0.738847
PCBP1	0.2153520439788377	1.1837156042208372	0.609043	0.0655065
PCBP1	0.4885350995516661	1.572264032485083	0.324687	0.0267754
PCBP1	1.2437329326102027	4.701747494344236	0.0570515	1.98725e-05
PCBP1	-0.0	-0.0	1.0	1.0
PCBP1	1.1303347890882378	-0.0	0.0740739	1.0
PCBP1	2.3846718656783183	0.00033540482295539445	0.00412409	0.999228
PCBP1	0.4616298894594688	-0.0	0.345438	1.0
PCBP1	0.985576075209055	0.0015440526612679553	0.103377	0.996451
PCBP1	2.830448995984452	-0.0	0.00147758	1.0
PCBP1	1.9892083475894131	0.14120062065164507	0.0102516	0.722436
PCBP1	3.347288661593834	0.004513982660463029	0.000449481	0.98966
PCBP1	0.7878870047374604	2.9533028903765618e-05	0.162972	0.999932
PCBP1	0.18438971401143542	0.027868469553850476	0.654049	0.937846
PCBP1	1.6476823890631733	-0.0	0.022507	1.0
PCBP1	3.0801518488394044	0.0035150342752069655	0.000831473	0.991939
PCBP1	0.09380615379278064	0.00010511198368364083	0.805738	0.999758
PCBP1	2.0391678571793035	0.9133732670438389	0.0091376	0.122075
PCBP1	1.8429483996530933	0.6584230422766021	0.0143566	0.219572
PCBP1	0.1990012713924497	0.8576512117822822	0.63241	0.138787
PCBP1	2.2079579882481575	0.013118139035263621	0.00619501	0.970246
PCBP1	2.7232969881105284	0.13501335404028997	0.00189105	0.732802
PCBP1	1.6074490082777475	0.0019129309998075397	0.0246917	0.995605
PCBP1	2.4877159367181463	0.020211782529436284	0.003253	0.954527
PCBP1	0.7692165452804992	1.6783560093179264	0.170131	0.0209722
PCBP1	5.208731923666654	-0.0	6.18398e-06	1.0
PCBP1	0.0629532670677519	1.855438245457293	0.865061	0.0139496
PCBP1	0.19246429546051794	0.4231026021074743	0.642001	0.377483
PCBP1	2.3450518509122444	8.0	0.00451802	1e-12
PCBP1	0.15737266516300652	0.2924672940619835	0.696029	0.509956
PCBP1	0.089763645682952	0.07791218266497851	0.813273	0.835772
PCBP1	0.09531528369280672	0.17935724302420325	0.802943	0.661672
PCBP1	0.5590924914683645	3.372916936583444	0.275999	0.000423724
PCBP1	0.15295819535842095	5.7017868334044	0.70314	1.98707e-06
PCBP1	1.2437329326102027	2.948141599154298	0.0570515	0.00112683
PCBP1	0.14976988223249726	5.542986045727584	0.708321	2.86427e-06
PCBP1	4.9337374527059366	8.0	1.16483e-05	1.5812e-09
PCBP1	2.239317470148447	4.707615431940821	0.00576345	1.96058e-05
PCBP1	1.618085686526224	0.6230618893377514	0.0240943	0.238198
PCBP1	5.619157680464335	-0.0	2.40349e-06	1.0
PCBP1	0.2172078641232286	-0.0	0.606446	1.0
PCBP1	2.572009454584301	0.005454979519802064	0.00267911	0.987518
PCBP1	3.0700847295106515	6.105729917354086	0.000850972	7.83917e-07
PCBP1	2.120775056114981	5.682898187601995	0.00757225	2.0754e-06
PCBP1	1.8993744679136577	1.0950752000800053	0.0126074	0.0803387
PCBP1	3.806207769720202	3.322728934213336	0.00015624	0.000475632
PCBP1	1.421980014967788	2.198564731024793	0.037846	0.00633046
PCBP1	0.5754205153668757	-0.0	0.265815	1.0
PCBP1	0.46706990102321677	1.9773407263805975	0.341138	0.0105356
PCBP1	1.7378860346157758	2.5024953616946384	0.0182858	0.00314416
PCBP1	3.0275051065196306	1.4854084216675691	0.000938631	0.0327033
PCBP1	0.6965814506676656	0.14980237946006517	0.201103	0.708268
PCBP1	1.4099934640553309	0.3393735445486282	0.0389051	0.457748
PCBP1	0.030425217117525744	1.8683652984845758	0.932341	0.0135405
PCBP1	0.3259595601727792	1.5978280656197306	0.472107	0.0252448
PCBP1	1.3068439871656434	2.684153456604757	0.0493351	0.00206941
PCBP1	0.12988415908318782	0.7145552170925845	0.741508	0.19295
PCBP1	0.09258433930133521	0.19549188069605408	0.808008	0.637541
PCBP1	0.8718205192151507	2.538376935297419	0.134332	0.00289483
PCBP1	0.3004120002301444	1.3966834599578304	0.500712	0.0401159
PCBP1	0.2541042621710353	1.6243071292910762	0.557052	0.0237516
PCBP1	0.3284014055689673	1.6650238013456582	0.46946	0.021626
PCBP1	0.7473265468776458	0.8414324728066628	0.178926	0.144068
PCBP1	1.4044288302642387	1.2259898851654187	0.0394068	0.0594306
PCBP1	0.9382648691085548	2.5874017098220237	0.115275	0.00258582
PCBP1	0.10774006280886607	0.6607831609436441	0.780297	0.218382
PCBP1	1.114921049995142	0.19549188069605408	0.0767501	0.637541
PCBP1	0.26783551166111214	1.9872639819170832	0.539715	0.0102976
PCBP1	0.19433198083524086	0.34819591657181526	0.639246	0.448543
PCBP1	0.5300160738913099	2.2438821597883734	0.29511	0.00570319
PCBP1	0.3398044968130335	0.2602726345530062	0.457294	0.549196
PCBP1	0.09348610449724692	0.27930498366267636	0.806332	0.525648
PCBP1	0.0027193621423960796	0.2902756248043905	0.993758	0.512536
PCBP1	1.2325828934324963	0.15546504642855655	0.0585352	0.699093
PCBP1	0.5492291278221293	0.05889423079085684	0.282339	0.873184
PCBP1	0.7634602194090881	0.14904698809350386	0.172401	0.709501
PCBP1	0.23902067991889006	0.6206854156534134	0.576739	0.239505
PCBP1	1.309543421424096	0.3139619677019031	0.0490294	0.485331
PCBP1	0.3306217459638048	1.6650238013456582	0.467066	0.021626
PCBP1	1.5146108081104748	0.5869249869619673	0.0305766	0.258866
PCBP1	0.6089907513872203	2.755391407660795	0.246042	0.00175634
PCBP1	1.0312159516102035	0.35759385127594384	0.0930645	0.438941
PCBP1	1.0131409678855943	0.24218354689888005	0.0970195	0.572554
PCBP1	3.6380248753682234	1.2641648572763688	0.000230131	0.0544296
PCBP1	0.9691413166090745	0.89030336264979	0.107364	0.128735
PCBP1	1.5942883235216447	0.35759385127594384	0.0254514	0.438941
PCBP1	2.1214942897774822	0.7685609947647187	0.00755972	0.170388
PCBP1	4.359009038083072	2.2169057621467356	4.37513e-05	0.00606868
PCBP1	5.052936517524996	8.0	8.85245e-06	1e-12
PCBP1	4.503331837181294	8.0	3.13811e-05	1e-12
PCBP1	1.93517526171229	7.694637880823003	0.0116098	2.02005e-08
PCBP1	1.452248670864961	3.0405855610366066	0.0352981	0.000910782
PCBP1	4.359009038083072	3.920952682065941	4.37513e-05	0.000119963
PCBP1	3.0700847295106515	4.650778827597554	0.000850972	2.23471e-05
PCBP1	1.5677990158434745	0.8414324728066628	0.0270521	0.144068
PCBP1	1.5942883235216447	1.8683652984845758	0.0254514	0.0135405
PCBP1	2.3236356646706025	0.847512904332439	0.0047464	0.142065
PCBP1	0.9798086558802029	3.5740225819249383	0.104759	0.000266672
PCBP1	0.6264223438519203	0.05889423079085684	0.236362	0.873184
PCBP1	1.8993744679136577	0.2832181300621171	0.0126074	0.520933
PCBP1	2.2339204381501694	0.6207924135490724	0.00583552	0.239446
PCBP1	0.40926513649878465	0.5973432026343365	0.389704	0.25273
PCBP1	1.8667741519314314	1.0423299913644195	0.0135902	0.0907131
PCBP1	1.6786522361970415	0.9867876731662113	0.0209579	0.103089
PCBP1	1.4666957779718797	1.2126025842337411	0.0341432	0.0612911
PCBP1	0.7541839255725545	0.6825551396651894	0.176123	0.207704
PCBP1	0.6965814506676656	0.18532498114374799	0.201103	0.652642
PCBP1	1.5677990158434745	1.0919355388485708	0.0270521	0.0809216
PCBP1	0.23224544309619227	0.4170882046494316	0.585807	0.382747
PCBP1	1.7220494429460411	0.39909459391252433	0.0189649	0.398938
PCBP1	0.8718205192151507	1.2554512106154059	0.134332	0.0555327
PCBP1	0.15849224392358188	0.847512904332439	0.694237	0.142065
PCBP1	0.2374114548202803	1.5388602820101045	0.57888	0.0289161
PCBP1	0.7634602194090881	1.9574008638424847	0.172401	0.0110306
PCBP1	1.2729046522900653	2.01821037695274	0.0533452	0.00958936
PCBP1	0.4208545992283263	0.35456102733820427	0.379442	0.442017
PCBP1	0.3928270917257553	1.7394254083998038	0.404737	0.0182211
PCBP1	0.3247203753620994	2.4313911690054275	0.473456	0.00370347
PCBP1	1.1641706032652641	2.344445725596229	0.0685219	0.00452433
PCBP1	2.8951954780820883	0.931528414527776	0.00127293	0.117077
PCBP1	0.21637008388280304	3.8802790443039963	0.607617	0.000131741
PCBP1	0.8575104198922688	1.3592989867838803	0.138832	0.0437221
PCBP1	1.0697398691364128	1.6210191911317855	0.0851648	0.0239321
PCBP1	0.45327354053900343	0.847512904332439	0.352149	0.142065
PCBP1	0.23902067991889006	1.5737344203488541	0.576739	0.0266849
PCBP1	0.45327354053900343	2.553472152650429	0.352149	0.00279594
PCBP1	0.8125187622747876	1.529272063769566	0.153986	0.0295616
PCBP1	0.35148679304495184	0.3486890274034283	0.445157	0.448034
PCBP1	1.1393925149593909	0.9164579657924625	0.072545	0.121211
PCBP1	1.0955408885509836	1.2610467090877688	0.0802526	0.0548218
PCBP1	0.8774597511659329	2.8930038372883113	0.132599	0.00127937
PCBP1	0.23012071879490587	1.6632961692009034	0.58868	0.0217122
PCBP1	0.2999924037290842	2.240348772112783	0.501196	0.00574978
PCBP1	0.6159334619240542	1.7191144544580406	0.24214	0.0190935
PCBP1	0.2153520439788377	1.1169305169081185	0.609043	0.0763958
PCBP1	0.4885350995516661	0.9304650972874389	0.324687	0.117364
PCBP1	0.8685834547026018	0.3641886452968278	0.135337	0.432326
PCBP1	1.0802829708019843	0.8556998423823212	0.0831222	0.139412
PCBP1	0.07583602408944602	1.67645296858976	0.839777	0.0210643
PCBP1	0.18720224788884424	4.522741240464849	0.649827	3.00095e-05
PCBP1	0.760337717413238	0.18388270712780988	0.173645	0.654813
PCBP1	0.7634602194090881	1.7517152329530363	0.172401	0.0177127
PCBP1	0.23902067991889006	5.542986045727584	0.576739	2.86427e-06
PCBP1	1.2940661907207724	1.838991562693998	0.0508082	0.014488
PCBP1	0.709829553659814	3.010537278283239	0.195061	0.000976029
PCBP1	0.1990012713924497	0.14980237946006517	0.63241	0.708268
PCBP1	0.32322411079427643	1.7517152329530363	0.47509	0.0177127
PCBP1	0.30530268776375974	2.5033152302613906	0.495105	0.00313823
PCBP1	0.06938050593508643	0.7471542477595697	0.852353	0.178997
PCBP1	0.8031939781819473	0.2377844804346408	0.157328	0.578383
PCBP1	0.34280833178156966	1.184579662144354	0.454142	0.0653763
PCBP1	0.06624199520658705	1.6072713989028964	0.858535	0.0247018
PCBP1	0.8078815682555804	1.9612884590725992	0.155639	0.0109323
PCBP1	0.32012168836820054	1.9532239812804855	0.478496	0.0111372
PCBP1	0.6739018369374496	3.844311810522041	0.211884	0.000143116
PCBP1	0.6159334619240542	1.7969399024040391	0.24214	0.015961
PCBP1	0.9118142804803668	1.4348892187651539	0.122514	0.0367376
PCBP1	-0.0	0.9537702539034651	1.0	0.111232
PCBP1	-0.0	0.5599178082630062	1.0	0.275475
PCBP1	0.11309886311778786	1.908466692038207	0.770728	0.0123462
PCBP1	0.26783551166111214	1.2543545955529434	0.539715	0.0556731
PCBP1	0.4575393344397396	2.7792278969600184	0.348707	0.00166254
PCBP1	0.9090545350542192	3.8456825592697927	0.123295	0.000142665
PCBP1	0.007815104075278292	0.10381065669421487	0.982166	0.787389
PCBP1	0.04041584026124281	0.7476276276871595	0.911138	0.178802
PCBP1	0.19433198083524086	0.24149838427742126	0.639246	0.573458
PCBP1	0.10070271630523563	1.0602476886357506	0.793044	0.0870467
PCBP1	-0.0	0.043167184650915784	1.0	0.905384
PCBP1	0.2448724686893053	0.0730836760179905	0.56902	0.845116
PCBP1	0.0590643642421461	0.04343732842048362	0.872842	0.904821
PCBP1	0.6241389412271837	1.2331619904440565	0.237608	0.0584572
PCBP1	1.5497185518063286	2.731326100814782	0.0282021	0.00185641
PCBP1	0.37597587535213856	3.970332197324677	0.42075	0.00010707
PCBP1	0.8575573454510491	1.2746936995444953	0.138817	0.0531259
PCBP1	0.8708775096630977	1.4469390284334387	0.134624	0.0357323
PCBP1	0.40167685732731995	0.2132017447002896	0.396573	0.612066
PCBP1	0.17722995063997882	0.20972469041040176	0.664921	0.616986
PCBP1	-0.0	0.3353345242960425	1.0	0.462025
PCBP1	0.20649737835142762	0.013828633718268023	0.621588	0.96866
PCBP1	0.10774006280886607	0.12739276156650337	0.780297	0.745774
PCBP1	-0.0	0.4306506737872402	1.0	0.370979
PCBP1	-0.0	0.6165472956694404	1.0	0.241798
PCBP1	0.09941659738611552	0.7984089887252065	0.795396	0.159071
PCBP1	0.4901364550225312	1.020724396887418	0.323492	0.0953401
PCBP1	-0.0	0.5190134050530426	1.0	0.302682
PCBP1	0.1358106058228903	0.5276502523876004	0.731458	0.296722
PCBP1	0.35218881542700575	3.9208513272600323	0.444438	0.000119991
PCBP1	-0.0	0.7740087911765047	1.0	0.168264
PCBP1	0.3845707829704217	0.08444926971473087	0.412505	0.823286
PCBP1	0.880084589742009	0.14660906596912132	0.1318	0.713495
PCBP1	0.14162945430605084	0.5244755379390009	0.721723	0.298899
PCBP1	0.26420954204748903	0.5233089097840022	0.54424	0.299703
PCBP1	-0.0	1.9471483712603825	1.0	0.0112941
PCBP1	0.25275603779621086	0.4693662243175992	0.558784	0.339339
PCBP1	1.1542429530419505	3.3863167086903574	0.0701063	0.00041085
PCBP1	1.1303347890882378	1.126946917592173	0.0740739	0.074654
PCBP1	0.34364685664433137	1.51717784904636	0.453266	0.0303964
PCBP1	1.3891589185646989	0.003580712808160715	0.040817	0.991789
PCBP1	0.8095842529667097	8.0	0.15503	1e-12
PCBP1	1.3141194884279166	5.469286882425408	0.0485155	3.39401e-06
PCBP1	3.122415015368893	1.3624332250751716	0.000754371	0.0434077
PCBP1	0.08992548032825338	0.4583346544762781	0.81297	0.348069
PCBP1	0.6159334619240542	0.6381060309171086	0.24214	0.230088
PCBP1	0.38699905030803433	2.31569245551291	0.410205	0.00483401
PCBP1	0.6718100595039184	7.735038222789184	0.212907	1.84061e-08
PCBP1	1.2262384143369836	0.5016577369772819	0.0593966	0.315023
PCBP1	0.22606515986968775	1.1744797628353665	0.594203	0.0669145
PCBP1	0.09451498070075816	0.5435443838925469	0.804424	0.286059
PCBP1	0.3247965167605785	0.5809087463940728	0.473373	0.262477
PCBP1	0.04222132732963477	0.22190448765146772	0.907358	0.599923
PCBP1	0.089763645682952	0.4204153100833346	0.813273	0.379826
PCBP1	0.16469697937303604	1.1239837604140512	0.684389	0.0751651
PCBP1	0.7580254125241825	2.4722064640870323	0.174572	0.00337127
PCBP1	0.1185965108941164	0.14955104914465472	0.761033	0.708678
PCBP1	-0.0	0.7416021959044914	1.0	0.1813
PCBP1	0.26783551166111214	3.6695253485138632	0.539715	0.00021403
PCBP1	0.25988216367884354	0.2990584376721204	0.54969	0.502275
PCBP1	0.3398044968130335	1.3893919979581213	0.457294	0.0407951
PCBP1	0.192216101866315	3.15360288266427	0.642368	0.000702097
PCBP1	-0.0	0.9175341869639819	1.0	0.120911
PCBP1	0.06938050593508643	0.1502618929282526	0.852353	0.707519
PCBP1	0.6092450035609823	0.4204153100833346	0.245898	0.379826
PCBP1	0.0710897520811176	0.5906198133220476	0.849005	0.256673
PCBP1	0.20649737835142762	0.9120021984956745	0.621588	0.122461
PCBP1	0.6784719901811419	1.9268023821080793	0.209666	0.0118358
PCBP1	5.8031056530887195	7.373781827221331	1.5736e-06	4.22881e-08
PCBP1	0.06915942871067536	2.570110511076069	0.852787	0.00269085
PCBP1	0.32322411079427643	0.06667370427783866	0.47509	0.857682
PCBP1	0.2541042621710353	1.0441492394972731	0.557052	0.0903339
PCBP1	1.1196746919612959	0.24984659115145827	0.0759146	0.56254
PCBP1	1.536272701336735	1.2251765816077387	0.0290889	0.059542
PCBP1	0.8144153526567789	0.16048801487512804	0.153315	0.691054
PCBP1	0.7610686381600392	0.2817109432675277	0.173353	0.522744
PCBP1	0.37603987592717014	0.39779780051452923	0.420688	0.400131
PCBP1	0.1185965108941164	3.7988651704070766	0.761033	0.000158904
PCBP1	0.5182965864592695	1.9288325898499963	0.303182	0.0117806
PCBP1	0.44365045321212	0.06354959675164874	0.360039	0.863874
PCBP1	1.6806024259481738	0.11216504441591679	0.020864	0.772387
PCBP1	0.31591621836582356	0.03535057568721431	0.483152	0.921827
PCBP1	0.04956309377227142	0.9894626034844471	0.892148	0.102456
PCBP1	0.05398273853634874	3.5596719392614475	0.883115	0.000275631
PCBP1	0.9446713706613921	0.2160128556516359	0.113587	0.608117
PCBP1	0.8720565918904047	0.41082813567342175	0.134259	0.388304
PCBP1	1.2748973001917407	1.3135854025919458	0.053101	0.0485752
PCBP1	0.31591621836582356	1.2033840431150913	0.483152	0.062606
PCBP1	0.8144153526567789	2.117355378863613	0.153315	0.00763211
PCBP1	0.9603836537719227	0.3822513033866006	0.109551	0.414714
PCBP1	0.9347228657441766	2.0025751686984927	0.116219	0.00994088
PCBP1	0.21463100905524496	2.5875293723508865	0.610055	0.00258506
PCBP1	1.4216840529069055	0.9354708821571095	0.0378718	0.116019
PCBP1	0.3367533901188215	0.2216743430237715	0.460518	0.600241
PCBP1	0.305403574780952	1.4381714243116994	0.49499	0.036461
PCBP1	-0.0	0.2905290546933003	1.0	0.512237
PCBP1	0.34177866555228914	0.5108363457819164	0.45522	0.308435
PCBP1	0.05220027213783487	1.358890929555537	0.886747	0.0437632
PCBP1	0.15887714055047666	1.3239871659734948	0.693622	0.0474256
PCBP1	0.36635079433611056	2.1207727619839907	0.430179	0.00757229
PCBP1	0.35731097094731484	1.8900436766421647	0.439227	0.0128812
PCBP1	0.6748087419267819	1.7011294648665707	0.211442	0.0199008
PCBP1	0.43358372216478064	1.129985495429261	0.368482	0.0741335
PCBP1	0.42642527088490517	0.7599002544125946	0.374606	0.17382
PCBP1	0.22606515986968775	7.432524271568056	0.594203	3.69382e-08
PCBP1	0.19433198083524086	6.634965265615443	0.639246	2.31758e-07
PCBP1	0.001217294654561666	2.141101441751969	0.997201	0.00722601
PCBP1	0.4488038212743407	4.021822679774008	0.355792	9.50993e-05
PCBP1	0.2448724686893053	6.998521575100994	0.56902	1.00341e-07
PCBP1	0.32410989227242265	8.0	0.474122	1.00852e-09
PCBP1	0.2853492492810804	3.771946291161272	0.518383	0.000169065
PCBP1	0.14169805885585635	6.025837541191283	0.721609	9.42242e-07
PCBP1	0.6471674919134802	2.0665845943426775	0.225337	0.00857858
PCBP1	0.04044968377306585	0.9331860006956958	0.911067	0.116631
PCBP1	0.019930238732447945	0.7395493665369298	0.955146	0.182159
PCBP1	0.026285321460690698	0.022481247151622495	0.941271	0.949552
PCBP1	-0.0	2.0128111851886943	1.0	0.00970932
PCBP1	0.029436030797676413	0.09155680408519001	0.934467	0.809922
PCBP1	0.04749330729026191	0.1733027227177967	0.89641	0.670961
PCBP1	0.35218881542700575	0.00678913200528365	0.444438	0.984489
PCBP1	0.30919013741964957	1.5695153649904516	0.490693	0.0269454
PCBP1	1.2650394392170943	0.29313975148799054	0.0543201	0.509167
PCBP1	0.25988216367884354	8.0	0.54969	1e-12
PCBP1	0.8711485766532167	1.1330212947242344	0.13454	0.0736171
PCBP1	0.09623791974718982	1.5657297761051763	0.801239	0.0271813
PCBP1	0.005274705556214024	0.13881997940062005	0.987928	0.726407
PCBP1	0.3744827996759139	2.6185275183355743	0.422199	0.00240698
PCBP1	0.6915444404656442	4.046168334389243	0.203449	8.99149e-05
PCBP1	1.713646839055314	8.0	0.0193354	2.0377e-12
PCBP1	1.862041715444993	8.0	0.0137391	4.01513e-09
PCBP1	1.0023943391478005	1.6760222752047527	0.0994502	0.0210852
PCBP1	0.09699307977123287	1.6553012736511776	0.799847	0.0221156
PCBP1	0.7955923925150225	4.202381425154626	0.160106	6.27507e-05
PCBP1	0.7195240696564352	2.912463474092549	0.190755	0.00122331
PCBP1	0.4488038212743407	0.8477024804783305	0.355792	0.142003
PCBP1	0.4303183303227648	0.0021193081292885615	0.371263	0.995132
PCBP1	0.17210046185671157	4.734067864132536e-05	0.672821	0.999891
PCBP1	0.08911051096976907	1.2694890413074345	0.814497	0.0537664
PCBP1	-0.0	0.8518108620305527	1.0	0.140666
PCBP1	0.06816089053136774	0.49395250302175503	0.85475	0.320662
PCBP1	0.08834337262924186	0.4349175913535659	0.815937	0.367352
PCBP1	0.6965814506676656	1.1192006939568753	0.201103	0.0759975
PCBP1	0.04902162700362341	1.1367461565411512	0.893261	0.0729884
PCBP1	0.6264223438519203	0.7975798022219697	0.236362	0.159375
PCBP1	0.3259595601727792	0.6256274721152285	0.472107	0.236795
PCBP1	3.3117893660809377	1.6834153631869018	0.000487765	0.0207293
PCBP1	0.22606515986968775	0.48126370563698845	0.594203	0.330169
PCBP1	0.44365045321212	0.4219249369852066	0.360039	0.378508
PCBP1	0.016317343937505464	0.08709540981245997	0.963125	0.818285
PCBP1	0.3284014055689673	0.12978284637697163	0.46946	0.741681
PCBP1	0.22634444799485104	0.3479645703290842	0.593821	0.448782
PCBP1	0.32852446046103456	0.030039696959896636	0.469327	0.933169
PCBP1	0.13350354086775648	0.6196241195081357	0.735354	0.240091
PCBP1	0.7990045789410648	0.7340106912612264	0.158853	0.184497
PCBP1	0.18518393064497543	0.1406250977000527	0.652854	0.723394
PCBP1	0.6912371581311281	3.541927479237142	0.203593	0.000287126
PCBP1	0.1358836417499149	1.1801041653255364	0.731335	0.0660535
PCBP1	-0.0	0.028482943545667504	1.0	0.93652
PCBP1	0.24139842878843684	1.0912903856408318	0.57359	0.0810419
PCBP1	0.16469697937303604	0.7368730761386586	0.684389	0.183285
PCBP1	0.641227848507266	2.9010138183712018	0.22844	0.00125599
PCBP1	0.11245752627333838	0.3700300537078291	0.771867	0.42655
PCBP1	0.1359305574824795	0.7043559432772016	0.731256	0.197535
PCBP1	0.36635079433611056	0.6017335246136766	0.430179	0.250188
PCBP1	-0.0	0.05936350301542306	1.0	0.872241
PCBP1	0.2237798564811697	0.5497632122662339	0.597338	0.281992
PCBP1	0.8144153526567789	0.09733202649709638	0.153315	0.799223
PCBP1	0.8078815682555804	3.441355018673177	0.155639	0.000361947
PCBP1	2.349638072018662	-0.0	0.00447056	1.0
PCBP1	3.0192169628894683	0.19275256737598473	0.000956716	0.641575
PCBP1	0.5863515988576182	0.03141806226573263	0.259208	0.930212
PCBP1	0.09716360643665278	2.5024953616946384	0.799533	0.00314416
PCBP1	0.0016643615177937858	1.758433598095134	0.996175	0.0174408
PCBP1	0.3733353162640261	4.152605043132974	0.423316	7.03712e-05
PCBP1	0.0600586386358476	2.1277102532190066	0.870846	0.00745229
PCBP1	0.5140288550357583	0.1507655232243877	0.306176	0.706699
PCBP1	0.11245752627333838	0.809147460893523	0.771867	0.155186
PCBP1	0.1224501347392709	0.7343521464535674	0.75431	0.184352
PCBP1	0.12046431174242485	0.12098616802634074	0.757767	0.756857
PCBP1	0.1450493728148489	0.21108957716534646	0.716062	0.61505
PCBP1	0.5131234118091617	0.25725837681292146	0.306815	0.553021
PCBP1	-0.0	0.15551847511819356	1.0	0.699007
PCBP1	0.3247203753620994	0.4681431557767659	0.473456	0.340296
PCBP1	1.5401222181248961	0.32466809321664714	0.0288322	0.473513
PCBP1	0.3928270917257553	0.10390222577188356	0.404737	0.787223
PCBP1	0.06938050593508643	0.6958348841235052	0.852353	0.201449
PCBP1	0.04768375045377487	0.24915001224887653	0.896017	0.563443
PCBP1	0.11904128618105797	1.0843453619859078	0.760254	0.0823483
PCBP1	1.0240221051852234	5.377092075106183	0.0946189	4.1967e-06
PCBP1	0.08505369307966107	0.44709462897612146	0.822141	0.357195
PCBP1	0.825126471112583	0.057584645722130935	0.14958	0.875821
PCBP1	0.2846418957192253	0.011796560981007892	0.519228	0.973203
PCBP1	0.9446713706613921	0.1183922610565059	0.113587	0.761391
PCBP1	0.0628162320040314	0.21802358623465456	0.865334	0.605308
PCBP1	-0.0	2.2838755719004697	1.0	0.00520145
PCBP1	-0.0	0.4745768086269617	1.0	0.335292
PCBP1	-0.0	0.09024184623223953	1.0	0.812378
PCBP1	0.13745838235759242	0.05679296543390734	0.728688	0.877419
PCBP1	1.0449292608976088	1.0266993870041667	0.0901718	0.0940374
PCBP1	-0.0	0.9753583755209573	1.0	0.105838
PCBP1	0.390787767296038	1.3896976385396473	0.406642	0.0407664
PCBP1	0.1611660154204847	2.0586307052931216	0.689976	0.00873714
PCBP1	0.18720224788884424	2.7445393413848533	0.649827	0.00180078
PCBP1	-0.0	3.010501682891344	1.0	0.000976109
PCBP1	0.04029860003786333	0.9738223242833777	0.911384	0.106213
PCBP1	0.8718205192151507	2.538376935297419	0.134332	0.00289483
PCBP1	2.135036467972184	3.717112905616768	0.00732763	0.000191817
PCBP1	3.809673905665629	8.0	0.000154998	2.69469e-09
PCBP1	0.8685834547026018	1.975411722853952	0.135337	0.0105825
PCBP1	1.0289046808226774	2.8048755770133202	0.0935611	0.0015672
PCBP1	0.24551787937920214	2.607151861214653	0.568175	0.00247086
PCBP1	3.561261511483441	3.1948288958309345	0.000274624	0.000638515
PCBP1	1.3360589130591378	2.7631127233709356	0.0461255	0.00172539
PCBP1	0.41513980151081886	2.079713322014687	0.384468	0.00832313
PCBP1	0.06486118423771292	0.22353708970811714	0.861269	0.597672
PCBP1	1.526262014588719	0.9729155355055922	0.0297672	0.106435
PCBP1	0.4780294448275439	0.3486890274034283	0.332637	0.448034
PCBP1	0.08834337262924186	0.4589602151438471	0.815937	0.347568
PCBP1	2.1442519460669454	0.8927730660552641	0.00717378	0.128005
PCBP1	3.9282468279616314	0.9422844608279848	0.000117965	0.114213
PCBP1	1.4044288302642387	1.2243829994021045	0.0394068	0.0596509
PCBP1	1.7732403244347756	0.4144039270690452	0.0168562	0.38512
PCBP1	2.631426779745348	5.041720005938117	0.00233654	9.08406e-06
PCBP1	7.3185896016815075	8.0	4.80187e-08	1.03706e-10
PCBP1	8.0	8.0	4.7514e-10	3.37717e-09
PCBP1	1.2325828934324963	5.037178608265754	0.0585352	9.17955e-06
PCBP1	6.137683130656433	4.074033864781873	7.28311e-07	8.43269e-05
PCBP1	0.5590924914683645	1.86829474198739	0.275999	0.0135427
PCBP1	0.6264223438519203	2.4331619866496617	0.236362	0.0036884
PCBP1	0.8853289792059401	4.413561235939256	0.130218	3.85868e-05
PCBP1	3.143095977479011	8.0	0.00071929	2.6811e-09
PCBP1	2.90645224764221	8.0	0.00124036	1e-12
PCBP1	8.0	8.0	5.33883e-09	1e-12
PCBP1	1.7832721227157349	5.460079981267246	0.0164713	3.46673e-06
PCBP1	1.7868409829017609	8.0	0.0163365	1e-12
PCBP1	0.3733353162640261	0.6284943678338224	0.423316	0.235237
PCBP1	0.48451560700628254	4.78164570742871	0.327706	1.65331e-05
PCBP1	0.14976988223249726	2.2089749838707227	0.708321	0.00618052
PCBP1	0.3928270917257553	0.6928035788505874	0.404737	0.20286
PCBP1	-0.0	3.0998405082709297	1.0	0.00079462
PCBP1	0.2045315413341586	1.196355140374249	0.624408	0.0636275
PCBP1	0.2265961073187194	0.4770513389361456	0.593477	0.333387
PCBP1	0.826883690695763	0.6416710382055011	0.148976	0.228207
PCBP1	1.6150537118419228	3.0237234032436637	0.0242631	0.00094684
PCBP1	1.4849584683740131	0.453247642659995	0.0327372	0.35217
PCBP1	2.199855027820994	2.136052918553095	0.00631168	0.0073105
PCBP1	2.3783377466426954	6.446358449979169	0.00418468	3.57801e-07
PCBP1	1.5677990158434745	1.6927607637983613	0.0270521	0.020288
PCBP1	1.2729046522900653	1.0230876826554651	0.0533452	0.0948227
PCBP1	6.043018988857794	6.465189824396418	9.05693e-07	3.42618e-07
PCBP1	6.455595817753192	8.0	3.50271e-07	4.1042e-09
PCBP1	3.085219594689639	2.8577325790165085	0.000821827	0.00138761
PCBP1	1.309543421424096	0.548555917291323	0.0490294	0.282777
PCBP1	0.6228048871585486	7.7742979628197695	0.238339	1.68152e-08
PCBP1	8.0	8.0	1e-12	1e-12
PCBP1	4.574630464410842	8.0	2.66299e-05	1e-12
PCBP1	1.770571591388258	4.0238903940612145	0.0169601	9.46476e-05
PCBP1	3.9675948130612784	7.0103121865446205	0.000107747	9.76535e-08
PCBP1	3.382812973362294	8.0	0.000414178	2.48351e-10
PCBP1	3.178225842117521	3.9884253276552286	0.000663398	0.000102701
PCBP1	6.453642444636586	2.6976755662965988	3.5185e-07	0.00200597
PCBP1	3.2229576149501438	3.9574835524757246	0.00059847	0.000110285
PCBP1	1.983744075073727	1.5284354733855083	0.0103814	0.0296186
PCBP1	7.068244226160233	4.144933545993884	8.54586e-08	7.16253e-05
PCBP1	0.709829553659814	-0.0	0.195061	1.0
PCBP1	0.3928270917257553	-0.0	0.404737	1.0
PCBP1	1.3891589185646989	-0.0	0.040817	1.0
PCBP1	0.760337717413238	1.9482919360865194	0.173645	0.0112644
PCBP1	1.0503733917224616	4.342388720321559	0.0890485	4.54581e-05
PCBP1	1.0852296353557922	5.047712833095514	0.0821808	8.95957e-06
PCBP1	0.8681023734177317	5.134532981348067	0.135487	7.33613e-06
PCBP1	0.2541042621710353	-0.0	0.557052	1.0
PCBP1	0.4159572701116458	-0.0	0.383745	1.0
PCBP1	-0.0	0.6225116166238673	1.0	0.2385
PCBP1	0.27189550148273944	1.3465771456207012	0.534693	0.0450218
PCBP1	0.6089907513872203	3.0465476598127226	0.246042	0.000898364
PCBP1	0.012614419311358588	0.003647715145897736	0.971372	0.991636
PCBP1	0.07249618634915164	0.03280503147648847	0.84626	0.927246
PCBP1	1.8993744679136577	8.0	0.0126074	3.18978e-12
PCBP1	8.0	8.0	6.11323e-09	1e-12
PCBP1	0.15295819535842095	1.6155999863959347	0.70314	0.0242326
PCBP1	8.0	8.0	1e-12	1e-12
PCBP1	0.45327354053900343	0.892810388383116	0.352149	0.127994
PCBP1	1.5832263959760609	0.21126614117229248	0.026108	0.6148
PCBP1	1.6979137827011779	0.21424817887587527	0.0200487	0.610593
PCBP1	0.6020374086020492	0.9326017788119494	0.250013	0.116788
PCBP1	1.3177691566781748	0.3409199322007012	0.0481095	0.456121
PCBP1	1.8318562245040417	1.5842906457869435	0.014728	0.0260441
PCBP1	1.5882490155484545	0.14390761489017645	0.0258078	0.717947
PCBP1	0.15560857326058294	0.1921153770884654	0.698862	0.642517
PCBP1	0.016317343937505464	0.17864502129402243	0.963125	0.662758
PCBP1	1.9317176390907032	0.36056032940322136	0.0117026	0.435953
PCBP1	0.913113639587595	0.026773748266641913	0.122148	0.940213
PCBP1	1.044287241200509	0.09384711988518364	0.0903052	0.805662
PCBP1	0.3172675336981089	1.9138324405853324	0.481651	0.0121946
PCBP1	0.592282859811783	0.5230148455414885	0.255692	0.299906
PCBP1	0.13968655422522575	1.1804534323783382	0.724959	0.0660004
PCBP1	1.4358644065313932	0.9434228979656001	0.0366552	0.113914
PCBP1	1.478447441395539	0.26305798410720244	0.0332317	0.545685
PCBP1	1.1641706032652641	8.0	0.0685219	2.68661e-11
PCBP1	5.3232195401634845	8.0	4.75095e-06	1e-12
PCBP1	4.299949080077216	8.0	5.01246e-05	1e-12
PCBP1	6.016549631000379	8.0	9.6261e-07	1e-12
PCBP1	8.0	8.0	9.89118e-09	1e-12
PCBP1	1.9536375245081479	8.0	0.0111266	4.76155e-10
PCBP1	2.6203337777952482	8.0	0.00239699	1e-12
PCBP1	2.978951352392811	8.0	0.00104966	1e-12
PCBP1	2.0990487422157216	8.0	0.0079607	1e-12
PCBP1	8.0	8.0	1.57453e-10	1e-12
PCBP1	2.978951352392811	8.0	0.00104966	1e-12
PCBP1	2.072158636743052	8.0	0.00846918	1e-12
PCBP1	3.9879012818187873	8.0	0.000102825	1e-12
PCBP1	8.0	8.0	1e-12	1e-12
PCBP1	8.0	8.0	9.70163e-09	1e-12
PCBP1	2.02920557545238	8.0	0.00934963	1e-12
PCBP1	3.2608209927385268	5.226513424072359	0.000548503	5.9359e-06
PCBP1	3.683738124717341	8.0	0.000207139	1e-12
PCBP1	5.2985105922268305	8.0	5.02909e-06	5.03095e-10
PCBP1	0.579646468070883	8.0	0.263241	1e-12
PCBP1	2.5035090171844647	4.262012673666569	0.00313683	5.47e-05
PCBP1	0.8095842529667097	3.0980787506237384	0.15503	0.00079785
PCBP1	0.32852446046103456	2.8788736818071112	0.469327	0.00132168
PCBP1	0.745935547085662	7.7776633775191995	0.1795	1.66854e-08
PCBP1	-0.0	0.36174842206392827	1.0	0.434762
PCBP1	0.5026570007678887	0.3151707901036059	0.314299	0.483982
PCBP1	0.13350354086775648	0.011890730512879727	0.735354	0.972992
PCBP1	0.7143189459472649	0.00999343208724762	0.193055	0.977252
PCBP1	-0.0	0.321557196596108	1.0	0.476917
PCBP1	-0.0	1.3432120765898394	1.0	0.045372
PCBP1	0.20649737835142762	0.2515359735065632	0.621588	0.560356
PCBP1	0.3247203753620994	0.021155989960564097	0.473456	0.952454
PCBP1	0.06624199520658705	0.7145552170925845	0.858535	0.19295
PCBP1	3.2958572078343082	8.0	0.000505991	1.64944e-09
PCBP1	0.5140288550357583	0.8937614927954481	0.306176	0.127714
PCBP1	-0.0	0.8626648815146205	1.0	0.137194
PCBP1	0.16469697937303604	0.44846827452009697	0.684389	0.356067
PCBP1	1.753070785076795	-0.0	0.0176575	1.0
PCBP1	0.5021418995605513	-0.0	0.314672	1.0
PCBP1	1.1710695591412525	0.017782604717472443	0.067442	0.959881
PCBP1	3.317392885135827	0.00022067765367781794	0.000481512	0.999492
PCBP1	3.159385225492188	6.454172289762706	0.000692811	3.51421e-07
PCBP1	0.04677299579723624	0.9630558765673621	0.897898	0.108879
PCBP1	0.5300160738913099	0.48460308273941444	0.29511	0.32764
PCBP1	1.3177691566781748	0.06527839893188192	0.0481095	0.860442
PCBP1	0.39487927176633786	0.7656801679487292	0.402829	0.171522
PCBP1	1.3845939456797074	0.7640147741972132	0.0412483	0.172181
PCBP1	0.4831685871046715	0.4767505255109672	0.328724	0.333618
PCBP1	2.8545704990692897	0.7747269109890131	0.00139775	0.167986
PCBP1	1.6979137827011779	0.7820267631923529	0.0200487	0.165186
PCBP1	1.4666957779718797	1.0448257227806987	0.0341432	0.0901933
PCBP1	0.870703341611341	1.2807259044139792	0.134678	0.0523931
PCBP1	0.22616822698390182	0.11947908365103557	0.594062	0.759488
PCBP1	0.2402762670949935	0.05081938352422982	0.575074	0.889571
PCBP1	0.7269060883279965	0.05804853303072906	0.18754	0.874886
PCBP1	0.6530624909467977	0.0368740316970179	0.222299	0.918599
PCBP1	1.114921049995142	0.7007368290185603	0.0767501	0.199188
PCBP1	1.1214644175912225	1.8612300944433642	0.0756024	0.0137648
PCBP1	1.7832721227157349	4.61636413163812	0.0164713	2.419e-05
PCBP1	3.8351268974906785	8.0	0.000146175	1e-12
PCBP1	1.803282321242037	2.3913488306240622	0.0157296	0.00406117
PCBP1	3.479893936864895	6.212681952081125	0.000331212	6.12799e-07
PCBP1	3.9313763525799126	3.7550873690061004	0.000117118	0.000175757
PCBP1	2.93852490199757	8.0	0.00115206	2.0842e-09
PCBP1	2.4070331237445646	8.0	0.00391712	1e-12
PCBP1	1.3910869108666497	2.753641775132929	0.0406362	0.00176343
PCBP1	0.94254691234174	2.1522065483777513	0.114144	0.00704358
PCBP1	0.2153520439788377	0.4763549670976119	0.609043	0.333922
PCBP1	0.03557724529504547	1.2831005962599025	0.921346	0.0521074
PCBP1	0.02214612590592515	0.3848762088239062	0.950285	0.412215
PCBP1	0.2237798564811697	0.01561807587830506	0.597338	0.964677
PCBP1	1.0240221051852234	1.299249568431164	0.0946189	0.0502054
PCBP1	0.1358106058228903	1.0226299171211102	0.731458	0.0949227
PCBP1	0.24604561343585055	0.3526502879434408	0.567485	0.443966
PCBP1	0.4928176719036581	1.0875382705544052	0.321501	0.0817451
PCBP1	-0.0	0.20936866459195877	1.0	0.617492
PCBP1	0.1224501347392709	1.7103553150887798	0.75431	0.0194825
PCBP1	0.5847661534817917	2.8519096705871174	0.260156	0.00140634
PCBP1	0.24139842878843684	3.1304831480546205	0.57359	0.000740486
PCBP1	0.5166880574137434	1.2457724883623704	0.304307	0.0567842
PCBP1	0.3322473472554296	0.8784598521540024	0.465321	0.132294
PCBP1	0.03223165653019215	0.36723506500335973	0.928471	0.429304
PCBP1	-0.0	0.46658385820410964	1.0	0.34152
PCBP1	0.917462355853936	5.35273833627525	0.120931	4.43876e-06
PCBP1	1.0792668973649537	8.0	0.0833169	1.16841e-10
PCBP1	0.35148679304495184	2.9894922763706577	0.445157	0.00102449
PCBP1	-0.0	0.9206921031974907	1.0	0.120035
PCBP1	0.1358836417499149	0.8666623187731973	0.731335	0.135937
PCBP1	0.917462355853936	1.396861042556744	0.120931	0.0400995
PCBP1	0.16443054064303433	0.34270219582148354	0.684809	0.454253
PCBP1	2.28770646485603	5.850586884211881	0.00515577	1.41063e-06
PCBP1	0.8078815682555804	0.41976520016438346	0.155639	0.380395
PCBP1	0.5026570007678887	0.2633517595848289	0.314299	0.545316
PCBP1	0.1151955765474536	0.7416021959044914	0.767016	0.1813
PCBP1	-0.0	0.24916696989168546	1.0	0.563421
PCBP1	0.4756116680015745	1.04880532636859	0.334494	0.0893706
PCBP1	-0.0	0.6577253993571803	1.0	0.219925
PCBP1	0.5394253685345687	0.3819738801912312	0.288785	0.414979
PCBP1	0.35218881542700575	0.5159365951116948	0.444438	0.304834
PCBP1	-0.0	0.1520117521508631	1.0	0.704674
PCBP1	0.24139842878843684	2.5268109340160985	0.57359	0.00297296
PCBP1	0.289786982115724	0.5893610882499896	0.513113	0.257418
PCBP1	-0.0	3.54073721676513	1.0	0.000287914
PCBP1	0.5182965864592695	0.3011359764477471	0.303182	0.499878
PCBP1	0.22638760013571763	1.8966855633062938	0.593762	0.0126857
PCBP1	0.1869937810813192	1.0396524406785446	0.650139	0.0912741
PCBP1	0.5505385717989297	0.19913863897655368	0.281489	0.63221
PCBP1	-0.0	0.14503299751501977	1.0	0.716089
PCBP1	0.24139842878843684	1.8059104476218508	0.57359	0.0156347
PCBP1	0.32012168836820054	0.03245670370378739	0.478496	0.92799
PCBP1	0.3916601325249221	0.0231788355881836	0.405826	0.948028
PCBP1	0.716486199987792	0.005637088215180161	0.192094	0.987104
PCBP1	4.211368581196804	8.0	6.14655e-05	1e-12
PCBP1	8.0	8.0	1e-12	1e-12
PCBP1	3.4127482607467683	3.341810149752013	0.000386591	0.000455187
PCBP1	0.3382147544145006	0.5209778065038168	0.458971	0.301316
PCBP1	0.6588762208892266	0.6997198092100945	0.219343	0.199655
PCBP1	-0.0	2.7209584886873226	1.0	0.00190126
PCBP1	0.13393252274576273	0.24953557679817714	0.734628	0.562943
PCBP1	0.23508223885467447	0.29077839090604946	0.581993	0.511943
PCBP1	0.06938050593508643	1.6244388001809895	0.852353	0.0237444
PCBP1	0.6748087419267819	0.6732935081094876	0.211442	0.212181
PCBP1	3.29197958328861	6.817422731591711	0.000510529	1.52257e-07
PCBP1	8.0	8.0	1.25312e-09	1e-12
PCBP1	0.26818971250195334	0.005061990604896605	0.539275	0.988412
PCBP1	0.15737266516300652	0.04544876868387301	0.696029	0.90064
PCBP1	0.36635079433611056	8.0	0.430179	7.61326e-10
PCBP1	0.26818971250195334	2.123071237874424	0.539275	0.00753232
PCBP1	0.18518393064497543	1.3715477186696037	0.652854	0.0425062
PCBP1	0.3985006102194825	2.5814352282297017	0.399484	0.00262159
PCBP1	0.5422997277818923	0.9401110779094388	0.28688	0.114786
PCBP1	1.5586662723105185	0.7898045878618651	0.027627	0.162254
PCBP1	0.22638760013571763	0.44592776893628283	0.593762	0.358156
PCBP1	1.814004806135286	0.35229729559384826	0.015346	0.444327
PCBP1	0.0665248604185971	1.4103653484356817	0.857976	0.0388718
PCBP1	0.2904671668594917	1.1019344377271845	0.51231	0.0790798
PCBP1	0.3524253566064311	5.030573370210575	0.444196	9.32023e-06
PCBP1	8.0	8.0	1e-12	1e-12
PCBP1	0.24604561343585055	0.949589306676134	0.567485	0.112308
PCBP1	0.4242280984908276	0.18999208242048568	0.376506	0.645666
PCBP1	0.6839310578101648	0.021741855866152415	0.207047	0.95117
PCBP1	0.3382147544145006	0.1868041097933361	0.458971	0.650423
PCBP1	0.6922451740218251	0.24910222609032234	0.203121	0.563505
PCBP1	0.5140288550357583	0.02976054821675331	0.306176	0.933769
PCBP1	1.2189249544289982	0.06955326899762718	0.0604053	0.852014
PCBP1	1.658828703998451	0.1033812016773913	0.0219367	0.788168
PCBP1	1.7753426490674158	0.8613216022523047	0.0167748	0.137619
PCBP1	0.2237798564811697	0.7053265964539602	0.597338	0.197094
PCBP1	0.16370310768687937	2.339133573755939	0.685957	0.00458001
PCBP1	0.573265955546721	2.7598927588873243	0.267137	0.00173823
PCBP1	1.3923434251354347	0.38653769114464154	0.0405188	0.410641
PCBP1	0.1628820918416996	0.9533721873501242	0.687255	0.111334
PCBP1	3.1313702538185724	5.923177576657227	0.000738975	1.1935e-06
PCBP1	1.463360765970344	1.0880374282016712	0.0344064	0.0816512
PCBP1	0.9980197955463666	5.396382601566317	0.100457	4.01437e-06
PCBP1	2.4320178261973164	8.0	0.00369813	1e-12
PCBP1	1.332817047377468	0.3042268486361416	0.0464711	0.496333
PCBP1	0.6748087419267819	0.6173401009584529	0.211442	0.241357
PCBP1	0.390787767296038	0.6717631459050837	0.406642	0.21293
PCBP1	0.2826607520397509	0.14783119955065818	0.521602	0.71149
PCBP1	0.15272540367772305	0.17642340416574792	0.703517	0.666157
PCBP1	0.1185965108941164	0.7660905465122195	0.761033	0.17136
PCBP1	-0.0	0.16424032729208382	1.0	0.685109
PCBP1	0.36635079433611056	2.9248181453813085	0.430179	0.001189
PCBP1	0.11245752627333838	2.443874872362302	0.771867	0.00359853
PCBP1	-0.0	1.2299038765299755	1.0	0.0588974
PCBP1	1.3638974225224192	0.8467127047034093	0.0432616	0.142327
PCBP1	1.7868409829017609	0.832251539215332	0.0163365	0.147146
PCBP1	0.3326656770725134	0.20167329745785853	0.464873	0.628531
PCBP1	5.71586942786533	2.5232610926819543	1.92367e-06	0.00299736
PCBP1	0.913113639587595	1.1452416771589577	0.122148	0.0715745
PCBP1	0.8966444832925251	0.8994020268559626	0.126869	0.126066
PCBP1	1.4044156055049721	0.1513706515215187	0.039408	0.705715
PCBP1	1.4986599756567816	0.14603423819990996	0.0317205	0.71444
PCBP1	0.15552158163955293	0.3068087767878838	0.699002	0.493391
PCBP1	0.6092450035609823	0.19722148723618624	0.245898	0.635007
PCBP1	-0.0	1.0066475501226688	1.0	0.098481
PCBP1	0.044184336817601824	2.329058719264225	0.903266	0.0046875
PCBP1	-0.0	0.25591991247235835	1.0	0.554728
PCBP1	0.3733353162640261	0.89763147768686	0.423316	0.126581
PCBP1	0.05765109755756482	1.153678354473302	0.875687	0.0701975
PCBP1	0.32108756601089444	0.8930106265342143	0.477433	0.127935
PCBP1	-0.0	0.666742203867192	1.0	0.215406
PCBP1	0.19246429546051794	4.165203663733728	0.642001	6.83591e-05
PCBP1	0.7195240696564352	1.328172042911774	0.190755	0.0469708
PCBP1	0.1611660154204847	0.5951987711902753	0.689976	0.253981
PCBP1	0.7123236515225377	2.406667403920494	0.193944	0.00392042
PCBP1	0.44401730594742017	0.11796239518383929	0.359735	0.762145
PCBP1	0.10852331435655016	0.48018119079684757	0.778891	0.330993
PCBP1	1.1279160185241088	1.1820091378069015	0.0744876	0.0657644
PCBP1	1.7724397813843156	0.6869980134629429	0.0168873	0.20559
PCBP1	3.902544855393698	0.07208531338891414	0.000125157	0.847061
PCBP1	2.9713149022537904	3.0942785764969427	0.00106828	0.000804862
PCBP1	0.8112936394668862	3.96812718997819	0.154421	0.000107615
PCBP1	2.2189688136617565	2.117495953487056	0.00603992	0.00762964
PCBP1	1.3845939456797074	6.222651488183216	0.0412483	5.98892e-07
PCBP1	1.4985244530588127	8.0	0.0317304	1.73637e-09
PCBP1	1.935999009122914	3.361345043891706	0.0115878	0.000435166
PCBP1	3.964694363682821	6.269788817501614	0.000108469	5.37293e-07
PCBP1	0.9396497342803092	5.972454697964006	0.114908	1.06548e-06
PCBP1	1.264492120079845	6.689351287424001	0.0543886	2.04479e-07
PCBP1	1.8493755566117032	1.606984915105409	0.0141457	0.0247181
PCBP1	0.3916601325249221	2.644500589430483	0.405826	0.00226725
PCBP1	0.15013853116186615	0.595539184360686	0.70772	0.253782
PCBP1	0.23508223885467447	0.8573790552953282	0.581993	0.138874
PCBP1	0.6159334619240542	1.1789852467400201	0.24214	0.0662239
PCBP1	0.6816778358548313	1.8731156458180709	0.208124	0.0133932
PCBP1	1.9975013226112606	2.2305650672521304	0.0100577	0.00588078
PCBP1	0.46590024790797113	4.27763512725741	0.342058	5.27673e-05
PCBP1	0.14162945430605084	0.6149606450309699	0.721723	0.242683
PCBP1	1.2666341874907188	0.11921555214258783	0.054121	0.759949
PCBP1	1.6979137827011779	0.005501159280657321	0.0200487	0.987413
PCBP1	0.6798017678949958	0.07866370180599563	0.209025	0.834327
PCBP1	0.21889044535955451	6.080165307883963e-06	0.604101	0.999986
PCBP1	0.14991767225968405	0.8895921254521515	0.70808	0.128946
PCBP1	0.745935547085662	0.0001085871944407351	0.1795	0.99975
PCBP1	1.688818513566982	0.001972259834025314	0.020473	0.995469
PCBP1	0.2212657388636084	3.310012254021395	0.600806	0.000489765
PCBP1	0.009309588942289426	0.9231957711934325	0.978792	0.119345
PCBP1	0.6333305455510875	0.1449426412234229	0.232632	0.716238
PCBP1	0.15299525594485833	0.38943458305042866	0.70308	0.407911
PCBP1	1.312896623973277	0.10098922114391831	0.0486523	0.792521
PCBP1	0.5899908395445799	8.0	0.257045	1e-12
PCBP1	0.5223044088514627	3.7234072378725	0.300397	0.000189057
PCBP1	0.8933977890970933	0.6052314698598792	0.127821	0.248181
PCBP1	0.4041732229267768	0.5391216934207907	0.3943	0.288987
PCBP1	0.19433198083524086	0.931873533013491	0.639246	0.116984
PCBP1	0.33702507534619575	7.168776711703507	0.46023	6.7799e-08
PCBP1	0.506946456428354	3.562127408065723	0.31121	0.000274077
PCBP1	0.4159572701116458	2.694794853308931	0.383745	0.00201932
PCBP1	1.7220494429460411	7.8619658578029314	0.0189649	1.37415e-08
PCBP1	5.965191126084027	7.258273400888675	1.08345e-06	5.5173e-08
PCBP1	5.73051741075829	1.0361682733658204	1.85987e-06	0.0920093
PCBP1	8.0	-0.0	1e-12	1.0
PCBP1	8.0	-0.0	1e-12	1.0
PCBP1	8.0	0.36086826300219044	1e-12	0.435644
PCBP1	8.0	-0.0	6.01812e-11	1.0
PCBP1	8.0	-0.0	3.85254e-10	1.0
PCBP1	0.07820327452339353	2.4489259025817947	0.835212	0.00355692
PCBP1	0.22634444799485104	2.966544075742849	0.593821	0.00108008
PCBP1	1.4358644065313932	0.7062618822164761	0.0366552	0.19667
PCBP1	0.06816089053136774	1.0502548954395834	0.85475	0.0890728
PCBP1	5.418387081638742	8.0	3.81604e-06	2.23436e-10
PCBP1	1.9928413506590887	1.300386847696818	0.0101662	0.0500741
PCBP1	2.6863035794894965	4.578544153309555	0.00205919	2.6391e-05
PCBP1	0.23224544309619227	2.9232030492213505	0.585807	0.00119343
PCBP1	4.105644608856281	7.170587506308364	7.84071e-05	6.75169e-08
PCBP1	4.392873234417941	4.26358198274985	4.04694e-05	5.45027e-05
PCBP1	-0.0	0.6318247254506236	1.0	0.23344
PCBP1	0.7143189459472649	1.621945672813708	0.193055	0.0238811
PCBP1	1.0240221051852234	8.0	0.0946189	1.83309e-09
PCBP1	5.220276557483623	8.0	6.02176e-06	1e-12
PCBP1	0.13745838235759242	0.4551918044117047	0.728688	0.350597
PCBP1	0.09451498070075816	0.39677115936125784	0.804424	0.401078
PCBP1	0.09451498070075816	0.14956024159337214	0.804424	0.708663
PCBP1	2.608563801467512	1.1971681446915028	0.00246284	0.0635085
PCBP1	0.4111850644654701	4.777502068369477e-05	0.387985	0.99989
PCBP1	0.6965814506676656	0.6865124261352452	0.201103	0.20582
PCBP1	0.6883859830950274	1.9789430775162893	0.204934	0.0104968
PCBP1	3.2869540592238615	4.437920170558466	0.000516471	3.64821e-05
PCBP1	0.26945430973529455	4.438982142552164	0.537707	3.6393e-05
PCBP1	3.2229576149501438	2.008210150724633	0.00059847	0.00981273
PCBP1	1.1196746919612959	1.6083892610404604	0.0759146	0.0246383
PCBP1	2.2280643413229573	3.7354206323479078	0.00591474	0.000183899
PCBP1	5.366935727308501	3.2580278793824893	4.296e-06	0.000552042
PCBP1	0.594499964683128	2.2505821807740176	0.25439	0.00561588
PCBP1	3.0950741189225024	4.645885795919863	0.000803389	2.26003e-05
PCBP1	2.827662746797096	2.563974185228622	0.00148709	0.00272914
PCBP1	0.980240017965175	1.7832009383523346	0.104655	0.016474
PCBP1	0.09697299027389449	2.842029756395287	0.799884	0.0014387
PCBP1	0.33456442348517407	0.006673128479641376	0.462845	0.984752
PCBP1	1.7825055275626316	3.5098995899099097	0.0165004	0.000309101
PCBP1	0.089763645682952	0.30102912707588597	0.813273	0.500001
PCBP1	-0.0	0.25630996992543836	1.0	0.55423
PCBP1	-0.0	2.528054405294216	1.0	0.00296446
PCBP1	0.46706990102321677	4.5316881236457345	0.341138	2.93976e-05
PCBP1	0.089763645682952	0.26296806007424833	0.813273	0.545798
PCBP1	0.455006034879838	0.6416710382055011	0.350747	0.228207
PCBP1	0.32012168836820054	3.345487515417516	0.478496	0.000451349
PCBP1	0.3282219744654214	0.6473583376301769	0.469654	0.225238
PCBP1	0.411341802998722	1.0396524406785446	0.387845	0.0912741
PCBP1	1.0955408885509836	0.7734877357560325	0.0802526	0.168466
PCBP1	0.7759203733920476	0.012543784221897593	0.167525	0.97153
PCBP1	1.312849316129854	0.595539184360686	0.0486576	0.253782
PCBP1	0.488731768174292	0.6673959337677035	0.32454	0.215082
PCBP1	1.0520465142691793	0.21984909125311392	0.0887061	0.602769
PCBP1	0.7952209329652938	0.19726868033396733	0.160243	0.634938
PCBP1	0.36635079433611056	0.3634689772366591	0.430179	0.433043
PCBP1	0.43103599554223937	8.0	0.37065	6.78628e-11
PCBP1	0.19473300339022442	2.316696245269768	0.638656	0.00482285
PCBP1	0.880084589742009	0.42247373371444874	0.1318	0.37803
PCBP1	0.6524689870153885	3.423845309811748	0.222603	0.000376838
PCBP1	3.3022616625013277	2.5679162258772155	0.000498584	0.00270448
PCBP1	2.199855027820994	4.361984232290797	0.00631168	4.34526e-05
PCBP1	2.135036467972184	8.0	0.00732763	2.44249e-12
PCBP1	3.2721294871675197	8.0	0.000534405	6.02774e-09
PCBP1	1.984292445264025	5.7017868334044	0.0103683	1.98707e-06
PCBP1	2.799674911165751	5.555955204081924	0.00158608	2.78e-06
PCBP1	3.6380248753682234	3.658116573800742	0.000230131	0.000219727
PCBP1	1.292635949799764	1.542355743998264	0.0509758	0.0286843
PCBP1	0.17722995063997882	2.3970224458238465	0.664921	0.00400846
PCBP1	0.6419965855996875	3.3202224463259977	0.228036	0.000478385
PCBP1	1.735061818568838	-0.0	0.0184051	1.0
PCBP1	0.7123236515225377	0.7991850564389751	0.193944	0.158787
PCBP1	0.29664154791347513	0.13115755906186166	0.505078	0.739337
PCBP1	0.5166880574137434	5.118328951700462	0.304307	7.61502e-06
PCBP1	0.6160410893208885	0.9778397946037707	0.24208	0.105235
PCBP1	0.5472248676309145	0.2947805128255154	0.283645	0.507247
PCBP1	0.6739018369374496	0.9598290042455488	0.211884	0.109691
PCBP1	0.6965814506676656	8.0	0.201103	2.47652e-10
PCBP1	3.0275051065196306	8.0	0.000938631	1e-12
PCBP1	2.699678481907733	3.525789565419002	0.00199674	0.000297996
PCBP1	1.4315131437186015	2.3488994237850056	0.0370243	0.00447817
PCBP1	2.250487071241315	3.3394769720579793	0.00561711	0.000457639
PCBP1	4.100113319199327	3.7413507468101934	7.94121e-05	0.000181405
PCBP1	0.3326656770725134	0.1850761776428707	0.464873	0.653016
PCBP1	3.6732034577460517	7.071057526667519	0.000212225	8.49068e-08
PCBP1	3.4612126900662905	8.0	0.00034577	9.77435e-09
PCBP1	3.9879012818187873	8.0	0.000102825	1e-12
PCBP1	0.8679709705515147	8.0	0.135528	1e-12
PCBP1	1.7868409829017609	8.0	0.0163365	6.4605e-12
PCBP1	5.682166400756411	8.0	2.0789e-06	3.01192e-12
PCBP1	2.775648254986583	8.0	0.0016763	2.01873e-10
PCBP1	4.2812484353462	8.0	5.23301e-05	1e-12
PCBP1	2.737439757068756	8.0	0.00183046	2.46084e-09
PCBP1	4.225973808764099	8.0	5.94328e-05	1.1869e-09
PCBP1	5.299251298505407	8.0	5.02052e-06	1e-12
PCBP1	3.0275051065196306	8.0	0.000938631	1e-12
PCBP1	5.269051464966232	8.0	5.38206e-06	1e-12
PCBP1	5.67144100678755	4.439740579256339	2.13088e-06	3.63295e-05
PCBP1	3.8655423816063452	8.0	0.000136288	3.92564e-12
PCBP1	2.703806648351826	8.0	0.00197785	1e-12
PCBP1	7.353762965044623	8.0	4.4283e-08	1.55953e-12
PCBP1	3.7161833525685277	8.0	0.000192228	1.46509e-09
PCBP1	2.468636058479798	8.0	0.0033991	1e-12
PCBP1	4.894738541320597	6.277731433281203	1.27427e-05	5.27556e-07
PCBP1	2.6884749982785627	-0.0	0.00204892	1.0
PCBP1	0.45327354053900343	0.00349051683562176	0.352149	0.991995
PCBP1	0.17722995063997882	1.4776248939395262	0.664921	0.0332947
PCBP1	0.5166880574137434	0.9997351611336835	0.304307	0.100061
PCBP1	0.45060433272329764	2.3190311868810585	0.35432	0.00479699
PCBP1	0.20649737835142762	0.5048582304443778	0.621588	0.31271
PCBP1	1.5566368624794562	8.0	0.0277564	7.69331e-09
PCBP1	0.3259595601727792	2.0171559666278	0.472107	0.00961267
PCBP1	0.6466455044482049	1.3490235763737368	0.225608	0.0447689
PCBP1	0.943015154416105	1.5206334662167156	0.114021	0.0301555
PCBP1	1.2710572758176948	0.8262195337357262	0.0535726	0.149204
PCBP1	0.31028101955219933	1.5246223137906105	0.489462	0.0298798
PCBP1	0.15033740025047146	0.3866297122116644	0.707396	0.410554
PCBP1	0.1363904811629323	2.6303519192197156	0.730482	0.00234233
PCBP1	2.693898937531644	0.7417267769983814	0.00202349	0.181248
PCBP1	1.010103658211246	0.22195009681976743	0.0977004	0.59986
PCBP1	0.41058997340189807	2.9232030492213505	0.388517	0.00119343
PCBP1	1.7591588242545304	6.752633206258707	0.0174117	1.76753e-07
PCBP1	0.9974063363441117	3.8554849476387263	0.100599	0.000139481
PCBP1	0.5512411351869511	1.2405361327872892	0.281034	0.057473
PCBP1	1.3495224843379583	4.6249384152653645	0.0447175	2.37171e-05
PCBP1	1.93517526171229	1.783042792638903	0.0116098	0.01648
PCBP1	0.1332142469671375	0.6825551396651894	0.735844	0.207704
PCBP1	2.2920757202531976	1.2408105202448754	0.00510416	0.0574367
PCBP1	2.624751678631171	0.25832141971671996	0.00237273	0.551669
PCBP1	0.587457137626283	0.40864595978591167	0.258549	0.39026
PCBP1	0.4207458795509801	1.1309549496309157	0.379537	0.0739682
PCBP1	1.8226453358215384	4.079795251127048	0.0150437	8.32156e-05
PCBP1	1.8785353630727477	0.4248572039108011	0.0132271	0.375961
PCBP1	0.824682473948954	2.899884591649465	0.149733	0.00125926
PCBP1	6.572789875669211	2.727492366907757	2.6743e-07	0.00187287
PCBP1	4.82048267801868	3.246959573602848	1.51188e-05	0.000566292
PCBP1	0.43657112800974684	4.601579059429111	0.365956	2.50277e-05
PCBP1	1.7396852843852337	4.314425743312543	0.0182102	4.84813e-05
PCBP1	0.6576918300910338	1.2865985090047118	0.219942	0.0516894
PCBP1	1.289577973716866	3.4723507689439335	0.051336	0.000337015
PCBP1	0.5356460976244523	6.925008122276332	0.291309	1.18848e-07
PCBP1	0.8106556921792654	2.1158205590433274	0.154648	0.00765913
PCBP1	0.14294626530691154	2.2427444563026473	0.719538	0.00571815
PCBP1	0.41494442492145006	2.1030694376142938	0.384641	0.00788734
PCBP1	1.5153727833182167	1.063099385035838	0.030523	0.086477
PCBP1	0.587457137626283	0.17930670630891116	0.258549	0.661749
PCBP1	1.1481884312426118	1.2243829994021045	0.0710905	0.0596509
PCBP1	0.12226535809022507	1.0919355388485708	0.754631	0.0809216
PCBP1	0.45327354053900343	2.7412214867998537	0.352149	0.00181459
PCBP1	3.633870407356269	2.7982042725299947	0.000232343	0.00159146
PCBP1	0.9168666157304745	2.6535394433956787	0.121097	0.00222055
PCBP1	0.3380132530856294	2.6220584387825046	0.459184	0.00238749
PCBP1	2.6691562039625807	2.946837011838345	0.00214212	0.00113022
PCBP1	2.7585780482880047	4.0238284531624	0.0017435	9.46611e-05
PCBP1	0.7981387837227375	1.1203376697967533	0.15917	0.0757988
PCBP1	0.04117628671045925	0.5683966357327281	0.909544	0.270149
PCBP1	0.40926513649878465	2.7856489849753125	0.389704	0.00163814
PCBP1	0.19858874306670016	4.461103429958964	0.633011	3.45857e-05
PCBP1	1.289577973716866	2.4181060677197217	0.051336	0.00381851
PCBP1	2.072158636743052	3.768838908975035	0.00846918	0.000170279
PCBP1	0.7903348849116073	0.6243107862767986	0.162056	0.237514
PCBP1	2.3360551468768844	1.502958334995118	0.00461259	0.0314081
PCBP1	0.08562563404525755	2.841091966654211	0.821059	0.00144181
PCBP1	0.0736189625698319	0.5043072229375708	0.844075	0.313107
PCBP1	0.6160410893208885	1.600989473023503	0.24208	0.0250617
PCBP1	0.6767087016203376	4.0311212300290045	0.210519	9.30848e-05
PCBP1	2.147971003967896	0.6992675979935907	0.00711261	0.199863
PCBP1	0.701282252501309	3.2981282014397237	0.198938	0.000503352
PCBP1	0.05056656607822454	0.6550225110293113	0.890089	0.221298
PCBP1	0.4388783338405255	0.7156211589859387	0.364017	0.192477
PCBP1	0.18137695478468652	2.240138087925939	0.658602	0.00575257
PCBP1	0.7163822136343563	0.5703462143008854	0.19214	0.268939
PCBP1	0.9769781275511141	2.1740295701557972	0.105444	0.00669839
PCBP1	0.27287453085722735	2.0725218467438427	0.533489	0.0084621
PCBP1	0.15545137967997166	0.29769528930860456	0.699115	0.503854
PCBP1	0.22356397635035302	4.370475215994005	0.597635	4.26113e-05
PCBP1	2.388183259710178	4.026120174690926	0.00409088	9.41629e-05
PCBP1	0.2477801741945867	2.7026028291801816	0.565223	0.00198334
PCBP1	0.7564287170128361	3.2402845743476094	0.175215	0.000575063
PCBP1	2.4442358754038795	7.418965609577464	0.00359554	3.81096e-08
PCBP1	4.516576753273804	3.946406857555906	3.04385e-05	0.000113134
PCBP1	1.3141194884279166	3.9932944130773462	0.0485155	0.000101556
PCBP1	3.9087833948028456	8.0	0.000123372	1e-12
PCBP1	7.392085189807968	8.0	4.05429e-08	5.25916e-11
PCBP1	5.833072819167642	8.0	1.46868e-06	1e-12
PCBP1	0.8151893674496034	7.639821389921015	0.153042	2.29181e-08
PCBP1	0.9186418889849143	8.0	0.120603	3.42162e-10
PCBP1	3.4389821425521636	8.0	0.00036393	7.68663e-12
PCBP1	0.760337717413238	2.6676423465748877	0.173645	0.0021496
PCBP1	1.5938142121702776	2.129517086065805	0.0254792	0.00742135
PCBP1	1.0802829708019843	1.7779706214473863	0.0831222	0.0166736
PCBP1	0.23636015236212438	-0.0	0.580283	1.0
PCBP1	0.05116028553062806	0.23656751375876373	0.888873	0.580006
PCBP1	0.23592329579954885	0.8917428797649674	0.580867	0.128309
PCBP1	0.07820327452339353	0.6735453389066133	0.835212	0.212058
PCBP1	0.6089907513872203	0.6070147849582255	0.246042	0.247164
PCBP1	0.019213331361063832	0.7798814471587515	0.956724	0.166004
PCBP1	0.6089907513872203	1.6586743099985366	0.246042	0.0219445
PCBP1	1.1695672434323714	4.472995572533502	0.0676757	3.36515e-05
PCBP1	8.0	8.0	1.73109e-10	1e-12
PCBP1	2.199855027820994	2.7199135622673833	0.00631168	0.00190584
PCBP1	2.2280643413229573	4.016243849831393	0.00591474	9.63288e-05
PCBP1	0.10004824451738303	3.7285510616608506	0.79424	0.000186831
PCBP1	0.2637716699784026	5.9070829498873945	0.544789	1.23856e-06
PCBP1	1.7573741061609003	8.0	0.0174834	5.49649e-12
PCBP1	3.8404207766149434	1.5194799723989287	0.000144404	0.0302357
PCBP1	0.1596247514895495	0.14277729744007833	0.692429	0.719818
PCBP1	0.26180073886643485	8.0	0.547267	8.69252e-10
PCBP1	0.26599270072221187	6.59075858069252	0.54201	2.56591e-07
PCBP1	2.718126143129877	5.040671400164431	0.0019137	9.10602e-06
PCBP1	3.9822239843702185	2.135702558930455	0.000104178	0.0073164
PCBP1	7.59363186831784	4.805155553295822	2.54899e-08	1.56619e-05
PCBP1	4.235879933338848	1.8210431860302776	5.80925e-05	0.0150993
PCBP1	1.3382109694904907	1.46094523989963	0.0458975	0.0345983
PCBP1	7.5452374351636395	7.377406782766584	2.84946e-08	4.19366e-08
PCBP1	1.475849333366432	0.6840233604657653	0.0334311	0.207003
PCBP1	0.980240017965175	0.44592776893628283	0.104655	0.358156
PCBP1	0.046875547870089754	3.076575667399267	0.897686	0.000838348
PCBP1	0.8546885848073902	1.795975029654342	0.139737	0.0159965
PCBP1	0.8855358067569776	-0.0	0.130156	1.0
PCBP1	0.3346657733477652	0.0011219276731461642	0.462737	0.99742
PCBP1	0.8846091870726392	3.0290662464668046	0.130434	0.000935263
PCBP1	2.5367387643270316	0.34202296646353125	0.00290577	0.454964
PCBP1	0.6103874423153037	0.9425659367317284	0.245252	0.114139
PCBP1	4.8505899629499005	8.0	1.41062e-05	1.7637e-12
PCBP1	2.1208530637800993	1.683140994983903	0.00757089	0.0207424
PCBP1	0.4780294448275439	0.3146049398631063	0.332637	0.484613
PCBP1	0.32931543420824555	1.4314791280943897	0.468473	0.0370272
PCBP1	1.6333137440159131	1.833176327885273	0.0232641	0.0146833
PCBP1	2.2280643413229573	4.865653926709285	0.00591474	1.36253e-05
PCBP1	0.12226535809022507	0.07204481138933409	0.754631	0.84714
PCBP1	1.983744075073727	0.735035863281726	0.0103814	0.184062
PCBP1	0.48451560700628254	0.0448974744778339	0.327706	0.901784
PCBP1	0.5654646273489042	4.011526215996455	0.271979	9.73809e-05
PCBP1	0.298470006580319	0.50711534512325	0.502956	0.311089
PCBP1	4.218515336180541	8.0	6.04623e-05	1.43685e-10
PCBP1	0.9098583860551333	2.5928165185453285	0.123067	0.00255378
PCBP1	0.6739018369374496	0.39351329900331394	0.211884	0.404098
PCBP1	0.8681023734177317	1.839819693529035	0.135487	0.0144604
PCBP1	1.4787311244016148	1.107905954097674	0.03321	0.0779999
PCBP1	0.07037215225986063	0.21668182690878804	0.850409	0.607181
PCBP1	0.3156825730655262	0.6287048856155487	0.483412	0.235123
PCBP1	0.8853289792059401	0.43042362290976965	0.130218	0.371173
PCBP1	0.926615286618255	2.3613590160783025	0.118409	0.00435152
PCBP1	7.105320700000641	8.0	7.84656e-08	2.06264e-09
PCBP1	6.255611560833744	4.152605043132974	5.55122e-07	7.03712e-05
PCBP1	4.450979562825847	7.698329891942134	3.54014e-05	2.00295e-08
PCBP1	2.3412190094802825	6.234228656996743	0.00455807	5.83138e-07
PCBP1	7.382270153655287	8.0	4.14696e-08	1e-12
PCBP1	3.561261511483441	1.4169940366111045	0.000274624	0.038283
PCBP1	0.0022585480991509452	0.19608152089792363	0.994813	0.636676
PCBP1	-0.0	0.0024436885354823753	1.0	0.994389
PCBP1	0.032532993554276184	0.012160855943474158	0.927827	0.972387
PCBP1	0.30256402409143784	0.03642654043735128	0.498237	0.919546
PCBP1	0.008386777145250393	0.4763549670976119	0.980874	0.333922
PCBP1	1.1214644175912225	0.8105517983437739	0.0756024	0.154685
PCBP1	0.3857589375661327	8.0	0.411378	1.78669e-09
PCBP1	0.594499964683128	3.5740225819249383	0.25439	0.000266672
PCBP1	1.4598670660254853	2.5000202795264888	0.0346843	0.00316213
PCBP1	0.9911274151936148	1.3778948234186061	0.102064	0.0418895
PCBP1	0.089763645682952	2.387365523899498	0.813273	0.00409859
PCBP1	0.1990012713924497	0.1944481713020304	0.63241	0.639075
PCBP1	0.6965814506676656	0.38943458305042866	0.201103	0.407911
PCBP1	0.7981387837227375	2.5494060571147314	0.15917	0.00282224
PCBP1	1.6957853023290859	8.0	0.0201472	1e-12
PCBP1	6.783615025669797	8.0	1.64583e-07	1e-12
PCBP1	0.8718205192151507	2.0678911756814	0.134332	0.00855281
PCBP1	0.7541839255725545	3.1723154608873094	0.176123	0.000672488
PCBP1	1.5942883235216447	6.56640935950974	0.0254514	2.71388e-07
PCBP1	0.9756908772790565	2.8268953516428255	0.105757	0.00148972
PCBP1	0.14976988223249726	0.1745245481425435	0.708321	0.669076
PCBP1	1.5146108081104748	1.9574008638424847	0.0305766	0.0110306
PCBP1	0.010560416852551234	0.07296858048812671	0.975977	0.84534
PCBP1	0.1435176220537113	0.9978685103245409	0.718592	0.100492
PCBP1	0.0008215932211903035	0.2625505154604881	0.99811	0.546323
PCBP1	0.15545137967997166	2.5000202795264888	0.699115	0.00316213
PCBP1	2.0497169487008207	0.06576574074159969	0.00891832	0.859477
PCBP1	0.6260238082663547	0.16815005404980823	0.236579	0.678969
PCBP1	4.037272767534001	0.22542464566126522	9.17756e-05	0.59508
PCBP1	0.32012168836820054	0.4725441095189956	0.478496	0.336865
PCBP1	0.6092450035609823	0.7897510584921401	0.245898	0.162274
PCBP1	0.47987689123409416	-0.0	0.331225	1.0
PCBP1	0.27408591868282367	4.34294699063126e-07	0.532003	0.999999
PCBP1	0.6922451740218251	0.11051565203307409	0.203121	0.775326
PCBP1	0.2766995195027225	0.4751458057987011	0.528811	0.334853
PCBP1	1.7256481476035812	-0.0	0.0188084	1.0
PCBP1	2.6007365431254215	0.0024851812980917743	0.00250763	0.994294
PCBP1	0.6312539543241357	0.14444874285819387	0.233747	0.717053
PCBP1	1.1196746919612959	0.04334182323273832	0.0759146	0.90502
PCBP1	0.17455830244053372	0.6813336650759924	0.669024	0.208289
PCBP1	1.0520465142691793	0.2692362912232103	0.0887061	0.537977
PCBP1	1.6276164646858033	0.16780350846697845	0.0235713	0.679511
PCBP1	0.7123236515225377	1.7750088003319262	0.193944	0.0167877
PCBP1	0.7512373789739584	0.9793942883021806	0.177322	0.104859
PCBP1	1.6368168860846604	3.3451201049954458	0.0230772	0.000451731
PCBP1	1.8667741519314314	3.162550457208285	0.0135902	0.00068778
PCBP1	0.6784719901811419	0.6479893034684324	0.209666	0.224911
PCBP1	0.15272540367772305	0.8881899214540184	0.703517	0.129363
PCBP1	-0.0	0.11750107649861428	1.0	0.762955
PCBP1	0.10774006280886607	0.6188813077086432	0.780297	0.240502
PCBP1	0.3282219744654214	1.2383645446735074	0.469654	0.0577611
PCBP1	0.8933977890970933	5.0627876257430975	0.127821	8.65391e-06
PCBP1	1.2437329326102027	1.960986647805758	0.0570515	0.0109399
PCBP1	3.1560811177768486	3.07767789151448	0.000698102	0.000836223
PCBP1	0.7182123887746167	1.5452968802655187	0.191332	0.0284907
PCBP1	0.024221354009133785	0.022561293888017794	0.945755	0.949377
PCBP1	0.24551787937920214	2.1162165253758194	0.568175	0.00765215
PCBP1	1.0477424024445692	0.39117562517499316	0.0895896	0.406279
PCBP1	0.6883859830950274	0.3328095710621883	0.204934	0.464719
PCBP1	3.6704841550225527	7.448563421445968	0.000213558	3.55989e-08
PCBP1	3.2910423004154223	1.282831471992381	0.000511632	0.0521397
PCBP1	1.7378860346157758	1.5294454541800293	0.0182858	0.0295498
PCBP1	0.454122859618543	3.3766783332196466	0.351461	0.00042007
PCBP1	0.03137044343407052	0.32746437216984114	0.930314	0.470474
PCBP1	1.0131409678855943	3.993461224864265	0.0970195	0.000101517
PCBP1	8.0	8.0	2.56515e-10	1e-12
PCBP1	2.4752391977197132	2.989742457001699	0.00334781	0.0010239
PCBP1	0.046875547870089754	1.1166520512341769	0.897686	0.0764448
PCBP1	0.20649737835142762	1.961550728600248	0.621588	0.0109257
PCBP1	0.7580254125241825	1.2600662893977859	0.174572	0.0549457
PCBP1	-0.0	2.1934089979939446	1.0	0.00640606
PCBP1	0.4488038212743407	0.17629694619313607	0.355792	0.666351
PCBP1	0.03077052013735692	0.3624282225988751	0.9316	0.434082
PCBP1	0.008386777145250393	1.0304033245630004	0.980874	0.0932388
PCBP1	0.9908509204824619	-0.0	0.102129	1.0
PCBP1	0.6313617298488263	0.46031305523450516	0.233689	0.346487
PCBP1	0.1358106058228903	0.010838175884539808	0.731458	0.975353
PCBP1	2.0497169487008207	0.016053634507565053	0.00891832	0.96371
PCBP1	1.7186802292795802	1.9612884590725992	0.0191126	0.0109323
PCBP1	0.7143189459472649	1.1682005884044195	0.193055	0.067889
PCBP1	0.4159572701116458	7.670264580255945	0.383745	2.13666e-08
PCBP1	0.028387888847381283	3.5740225819249383	0.936725	0.000266672
PCBP1	1.70597269912938	-0.0	0.0196801	1.0
PCBP1	0.5285894611007705	6.948767300745626e-06	0.296081	0.999984
PCBP1	0.5199326626720298	-0.0	0.302042	1.0
PCBP1	1.8667741519314314	4.4125112890184095	0.0135902	3.86802e-05
PCBP1	0.4629545118244505	0.6287603019964237	0.344386	0.235093
PCBP1	0.0590643642421461	0.19892299130657803	0.872842	0.632524
PCBP1	0.760337717413238	0.21395310345121002	0.173645	0.611008
PCBP1	0.3558096497397794	0.282850630126018	0.440748	0.521374
PCBP1	0.3558096497397794	1.5955118045911414	0.440748	0.0253798
PCBP1	5.665262843552551	3.567787778187094	2.16141e-06	0.000270528
PCBP1	0.5154723937766663	0.12223198003923152	0.30516	0.754689
PCBP1	0.5590924914683645	0.6155928176910074	0.275999	0.24233
PCBP1	2.250487071241315	0.15436314878614768	0.00561711	0.700869
PCBP1	2.4204050195712843	1.5452968802655187	0.00379835	0.0284907
PCBP1	2.7815117603582733	1.5744005750151786	0.00165382	0.026644
PCBP1	1.1277557113835275	0.524071797027597	0.0745151	0.299177
PCBP1	0.8685834547026018	0.7759748175394613	0.135337	0.167504
PCBP1	0.8718205192151507	0.5875428126950829	0.134332	0.258498
PCBP1	0.07037215225986063	2.489098585667089	0.850409	0.00324266
PCBP1	0.009925887965537844	6.080165307883963e-06	0.977404	0.999986
PCBP1	0.7836546088230192	-0.0	0.164568	1.0
PCBP1	4.174241634503984	1.7659891824128207	6.69512e-05	0.01714
PCBP1	1.9642221652279233	-0.0	0.0108587	1.0
PCBP1	0.15013853116186615	3.076679805128614	0.70772	0.000838147
PCBP1	3.298306838751154	-0.0	0.000503145	1.0
PCBP1	1.452248670864961	7.570758194819539	0.0352981	2.68684e-08
PCBP1	2.8892117043006778	0.8661163475832386	0.00129059	0.136108
PCBP1	0.9138751790943291	6.057360074103942	0.121934	8.76274e-07
PCBP1	3.1072071901720784	8.0	0.000781255	1e-12
PCBP1	0.3617244485338452	4.3492923719070395	0.434786	4.47412e-05
PCBP1	2.4336179030354996	1.4996317743951415	0.00368453	0.0316496
PCBP1	1.3036322515998122	1.4170121878973718	0.0497013	0.0382814
PCBP1	4.483196332190052	5.359020949969701	3.28703e-05	4.37501e-06
PCBP1	0.33702507534619575	0.741463282216305	0.46023	0.181358
PCBP1	0.2541042621710353	2.5046624525011065	0.557052	0.00312851
PCBP1	0.22109951446463216	0.13090680708627056	0.601036	0.739764
PCBP1	0.44365045321212	0.11690038853830204	0.360039	0.764011
PCBP1	2.468636058479798	3.6594349341344885	0.0033991	0.000219061
PCBP1	1.114921049995142	3.0137793184985586	0.0767501	0.00096877
PCBP1	1.4849584683740131	1.8683652984845758	0.0327372	0.0135405
PCBP1	8.0	8.0	7.40308e-12	1e-12
PCBP1	6.198120404882379	8.0	6.33694e-07	1e-12
PCBP1	2.2557931017923436	1.720972194377279	0.0055489	0.019012
PCBP1	0.45327354053900343	2.0543074318324597	0.352149	0.00882455
PCBP1	0.1990012713924497	1.1169305169081185	0.63241	0.0763958
PCBP1	1.7404730143044913	0.22587151833286045	0.0181772	0.594468
PCBP1	0.1668758469926663	1.903312402709962	0.680964	0.0124936
PCBP1	0.2374114548202803	7.7193442465244235	0.57888	1.90834e-08
PCBP1	0.35148679304495184	4.675291692146773	0.445157	2.11207e-05
PCBP1	0.6160410893208885	3.28710460434029	0.24208	0.000516292
PCBP1	2.023730742150366	8.0	0.00946824	1.17795e-12
PCBP1	0.8031939781819473	1.0043503291609892	0.157328	0.0990033
PCBP1	0.24604561343585055	-0.0	0.567485	1.0
PCBP1	8.0	6.769083824832708	3.98652e-09	1.70183e-07
PCBP1	3.2477110273413174	8.0	0.000565313	1e-12
PCBP1	3.0114628921613424	8.0	0.000973951	1e-12
PCBP1	3.2910423004154223	8.0	0.000511632	1.0394e-11
PCBP1	3.14226656948485	5.259840291900284	0.000720665	5.49743e-06
PCBP1	3.083461306492694	8.0	0.000825161	1.4043e-11
PCBP1	0.4885350995516661	2.5504907461728648	0.324687	0.0028152
PCBP1	0.9798086558802029	0.65878317185609	0.104759	0.21939
PCBP1	1.0131409678855943	4.5964848450106555	0.0970195	2.5323e-05
PCBP1	0.4780294448275439	5.777184718595	0.332637	1.67038e-06
PCBP1	0.14976988223249726	1.6313022641829544	0.708321	0.0233721
PCBP1	0.32931543420824555	1.3867503210620462	0.468473	0.041044
PCBP1	1.8360667682580791	1.1169305169081185	0.0145859	0.0763958
PCBP1	1.0792668973649537	1.6769893562696117	0.0833169	0.0210383
PCBP1	0.7634602194090881	0.8091726484986062	0.172401	0.155177
PCBP1	0.08412128019973357	0.4087761808505753	0.823908	0.390143
PCBP1	0.32322411079427643	0.453247642659995	0.47509	0.35217
PCBP1	0.6739018369374496	0.17871055460322155	0.211884	0.662658
PCBP1	0.32852446046103456	0.3714690533300004	0.469327	0.425139
PCBP1	1.0312159516102035	0.6180370223440018	0.0930645	0.24097
PCBP1	1.5832263959760609	0.8447550828238138	0.026108	0.14297
PCBP1	0.6020374086020492	0.6311127716951589	0.250013	0.233823
PCBP1	-0.0	-0.0	1.0	1.0
PCBP1	0.8907252617697049	0.19549188069605408	0.12861	0.637541
PCBP1	0.7125162721178722	0.5054488757559676	0.193858	0.312285
PCBP1	0.4780294448275439	4.8325822278027495	0.332637	1.47034e-05
PCBP1	4.030646067568611	8.0	9.31867e-05	6.12113e-11
PCBP1	1.7753426490674158	0.04538849705109187	0.0167748	0.900765
PCBP1	0.1611660154204847	0.1526044259853721	0.689976	0.703713
PCBP1	0.4159572701116458	0.03160812274040109	0.383745	0.929805
PCBP1	0.3343533538721931	0.02220371361153502	0.46307	0.950159
PCBP1	0.38464238079144747	0.0359059142309913	0.412437	0.920649
PCBP1	0.06938050593508643	0.002948422263214736	0.852353	0.993234
PCBP1	0.4928176719036581	0.03843796108989259	0.321501	0.915297
PCBP1	4.8505899629499005	8.0	1.41062e-05	1e-12
PCBP1	0.9189300666167505	1.8176338588568126	0.120523	0.0152183
PCBP1	2.5048373988080614	0.8235209443971645	0.00312725	0.150134
PCBP1	0.3733353162640261	1.5235132785459968	0.423316	0.0299562
PCBP1	4.8505899629499005	0.7821661291249113	1.41062e-05	0.165133
PCBP1	3.0763099961845715	2.8313375512649386	0.000838861	0.00147456
PCBP1	1.0125035541795444	1.6773776189368736	0.097162	0.0210195
PCBP1	2.135036467972184	2.1564856760148676	0.00732763	0.00697452
PCBP1	0.8853289792059401	0.48261405729874934	0.130218	0.329144
PCBP1	3.139332054983494	0.16094073642082868	0.000725551	0.690334
PCBP1	2.6825614124998722	1.8471187286545432	0.00207701	0.0142194
PCBP1	0.34280833178156966	0.4894630323582619	0.454142	0.323994
PCBP1	0.32012168836820054	0.1520160663109895	0.478496	0.704667
PCBP1	1.353740408953818	1.5108757732058002	0.0442853	0.0308407
PCBP1	2.3469023481756204	0.4591976895767314	0.00449881	0.347378
PCBP1	0.5020949770039985	0.007728887470213266	0.314706	0.982361
PCBP1	2.2280643413229573	0.0989134673550935	0.00591474	0.796318
PCBP1	1.7732403244347756	0.17273608198684917	0.0168562	0.671837
PCBP1	0.6839310578101648	0.24303392290831377	0.207047	0.571434
PCBP1	0.8125187622747876	1.3077278219178141	0.153986	0.0492348
PCBP1	3.5686491040163024	0.9851981429911716	0.000269992	0.103467
PCBP1	1.7732403244347756	1.9612884590725992	0.0168562	0.0109323
PCBP1	1.2230483337503517	0.4442201733780305	0.0598345	0.359567
PCBP1	0.3282219744654214	0.8281127263183052	0.469654	0.148555
PCBP1	0.019213331361063832	0.09923808867924726	0.956724	0.795723
PCBP1	0.12988415908318782	4.596829700886597	0.741508	2.53029e-05
PCBP1	1.9928413506590887	8.0	0.0101662	1e-12
PCBP1	1.2325828934324963	3.4688763278157926	0.0585352	0.000339722
PCBP1	3.1560811177768486	1.3919684449865082	0.000698102	0.0405538
PCBP1	1.452248670864961	3.5697410696679195	0.0352981	0.000269314
PCBP1	1.7729183853765493	1.2199485315032623	0.0168687	0.0602631
PCBP1	4.114730964231292	2.4217368065640494	7.67837e-05	0.00378672
PCBP1	2.799674911165751	2.1992519999518647	0.00158608	0.00632045
PCBP1	1.1999121422696029	1.1007580304316837	0.0631085	0.0792943
PCBP1	3.820316102301272	3.1631399943173872	0.000151246	0.000686847
PCBP1	1.112858321197923	1.7385896151245568	0.0771155	0.0182562
PCBP1	3.47249898901888	1.7477466607296088	0.0003369	0.0178753
PCBP1	3.133917152440361	0.6229579765254212	0.000734654	0.238255
PCBP1	0.5300160738913099	0.7492141733129656	0.29511	0.17815
PCBP1	0.7981387837227375	1.0984752044859774	0.15917	0.0797122
PCBP1	1.15743194543963	2.6804213688906064	0.0695934	0.00208727
PCBP1	1.27331679301864	0.7084935115559552	0.0532946	0.195662
PCBP1	1.8419844788693747	5.0602896000428315	0.0143885	8.70383e-06
PCBP1	-0.0	1.1940942609723315	1.0	0.0639596
PCBP1	2.023730742150366	1.9758469535287486	0.00946824	0.0105719
PCBP1	2.7913866797968008	0.167560068954284	0.00161664	0.679892
PCBP1	0.2688691371005022	0.17476932626145264	0.538432	0.668699
PCBP1	0.5320280385576722	0.8140982067547847	0.293746	0.153427
PCBP1	-0.0	2.9006543574142936	1.0	0.00125703
PCBP1	0.5847661534817917	2.571920306527607	0.260156	0.00267966
PCBP1	0.9295335945944735	0.2406910685843655	0.117616	0.574525
PCBP1	0.05765109755756482	5.607591499982505	0.875687	2.46836e-06
PCBP1	0.15560857326058294	0.22986479743317273	0.698862	0.589027
PCBP1	0.1185965108941164	0.8187740062925787	0.761033	0.151784
PCBP1	0.07583602408944602	1.0652900079730356	0.839777	0.0860419
PCBP1	0.606668772047005	0.6038041412273646	0.247361	0.248998
PCBP1	0.7292606229999764	0.4106838809548217	0.186526	0.388433
PCBP1	1.644561890143926	0.8720921756130161	0.0226693	0.134248
PCBP1	2.4281316844914307	8.0	0.00373137	1e-12
PCBP1	0.23592329579954885	0.8101953787190446	0.580867	0.154812
PCBP1	0.5336900574310697	0.5973432026343365	0.292624	0.25273
PCBP1	5.285211036439303	4.191342129642902	5.18548e-06	6.43662e-05
PCBP1	5.220276557483623	3.921836919432044	6.02176e-06	0.000119719
PCBP1	3.4389821425521636	7.763916415104954	0.00036393	1.7222e-08
PCBP1	0.390787767296038	1.2887522325954173	0.406642	0.0514337
PCBP1	2.023730742150366	2.2183738561542947	0.00946824	0.0060482
PCBP1	3.17850153787931	2.4036767611450465	0.000662977	0.00394751
PCBP1	1.0503733917224616	0.9175341869639819	0.0890485	0.120911
PCBP1	3.9148164919472213	0.4108560975578599	0.00012167	0.388279
PCBP1	4.227187055491201	0.5801995023791565	5.9267e-05	0.262906
PCBP1	1.3224870329351202	1.093667652337769	0.0475897	0.0805995
PCBP1	3.2941089314449683	0.038362050162174935	0.000508032	0.915457
PCBP1	3.7748174059742134	0.5881833911823663	0.000167951	0.258117
PCBP1	7.228819079660236	2.309944866968456	5.90447e-08	0.00489841
PCBP1	0.6103874423153037	3.7406928787883214	0.245252	0.00018168
PCBP1	1.5254777972612894	3.778526360836148e-05	0.029821	0.999913
PCBP1	0.6028198023507997	0.43134543731854463	0.249563	0.370386
PCBP1	1.5041948865681913	0.11307576080391729	0.0313188	0.770769
PCBP1	0.926102105087848	0.08971291786307325	0.118549	0.813368
PCBP1	0.40247593348703214	0.48126370563698845	0.395844	0.330169
PCBP1	0.38699905030803433	0.3506972763733699	0.410205	0.445967
PCBP1	0.40247593348703214	0.48466936396627314	0.395844	0.32759
PCBP1	0.4928176719036581	0.7960401929684732	0.321501	0.159941
PCBP1	0.39796172393901896	0.846331448966685	0.39998	0.142452
PCBP1	0.6524689870153885	0.6877189501429425	0.222603	0.205249
PCBP1	0.5772837965417771	0.16413637920261362	0.264677	0.685273
PCBP1	0.3432647250169878	0.21301233482898754	0.453665	0.612333
PCBP1	0.466753020818707	1.4579455385672584	0.341387	0.0348381
PCBP1	0.23508223885467447	0.24588952093327035	0.581993	0.567689
PCBP1	1.0372107809960682	0.1100174094701424	0.0917887	0.776216
PCBP1	0.43186753381839477	0.02374863125502978	0.369941	0.946785
PCBP1	0.28405595831420516	0.2318452925411989	0.519929	0.586347
PCBP1	0.38699905030803433	0.11956829756633189	0.410205	0.759332
PCBP1	0.4859279739303181	0.005297125803740471	0.326642	0.987877
PCBP1	0.1358106058228903	0.055884165462800416	0.731458	0.879257
PCBP1	0.08505369307966107	0.2063464885129298	0.822141	0.621804
PCBP1	1.0097646244251701	0.012727548797716934	0.0977767	0.971119
PCBP1	0.31817828186489744	0.06395095987301948	0.480642	0.863076
PCBP1	-0.0	0.10856178911957894	1.0	0.778822
PCBP1	-0.0	0.070858089213022	1.0	0.849458
PCBP1	-0.0	0.199289793520112	1.0	0.63199
PCBP1	0.8854357166100573	0.000538424485968781	0.130186	0.998761
PCBP1	0.12287005992215734	0.046007523123201104	0.753581	0.899482
PCBP1	0.18700580529289965	0.19901843996450921	0.650121	0.632385
PCBP1	0.16454661170980478	0.050158366811947575	0.684626	0.890926
PCBP1	0.17783780719346853	0.10303254749102547	0.663991	0.788801
PCBP1	0.3909202197437074	1.0052892126430373	0.406518	0.0987895
PCBP1	0.48260086283417747	1.2207932500480219	0.329154	0.060146
PCBP1	0.07915848961298647	0.018401086368333253	0.833377	0.958515
PCBP1	-0.0	0.5430406341007472	1.0	0.286391
PCBP1	0.3156825730655262	0.4002839124259705	0.483412	0.397847
PCBP1	0.5105238692657994	0.8270061462585891	0.308657	0.148934
PCBP1	0.2826607520397509	0.24169078761895982	0.521602	0.573204
PCBP1	0.5790809556964099	0.5228497932799333	0.263584	0.30002
PCBP1	0.8058548959698628	0.859105600493844	0.156367	0.138323
PCBP1	0.793460151149432	0.8073740128410626	0.160894	0.155821
PCBP1	0.37597587535213856	1.6403238514107958	0.42075	0.0228916
PCBP1	2.51089408001226	0.3174118262691809	0.00308394	0.481491
PCBP1	0.44502412153150334	0.03714265332857727	0.358902	0.918031
PCBP1	1.1182063517142105	0.0007080425683942445	0.0761717	0.998371
PCBP1	1.5497185518063286	0.0018488126232876652	0.0282021	0.995752
PCBP1	1.8116762951545629	0.03978711677617937	0.0154285	0.912458
PCBP1	0.7182123887746167	0.23063449162156982	0.191332	0.587984
PCBP1	2.9504641280683366	5.028222404214316	0.00112082	9.37082e-06
PCBP1	1.646085691591559	8.0	0.0225899	5.46141e-12
PCBP1	0.8322603936641613	8.0	0.147143	1e-12
PCBP1	2.410434623348234	8.0	0.00388656	1e-12
PCBP1	0.4377107051018816	8.0	0.364997	1.33478e-09
PCBP1	0.49828636426063067	6.037998810303105	0.317478	9.16223e-07
PCBP1	1.159856251584699	8.0	0.069206	1e-12
PCBP1	1.92702994013367	0.14594731991921123	0.0118296	0.714583
PCBP1	0.6915444404656442	0.005921841045072724	0.203449	0.986457
PCBP1	0.06452548383387303	0.0585039716764748	0.861935	0.873969
PCBP1	0.6455419600282645	1.2025877184640934	0.226182	0.0627209
PCBP1	1.4604634919451238	0.03352598306682402	0.0346367	0.925708
PCBP1	1.257420181392094	0.9149378700676197	0.0552815	0.121636
PCBP1	0.11276146606289143	0.46049985530321297	0.771327	0.346338
PCBP1	0.7866974513810241	0.726980198433661	0.163419	0.187508
PCBP1	0.7619112226315095	0.05574934254847161	0.173017	0.87953
PCBP1	0.08877631957975875	1.422227952366398	0.815124	0.0378244
PCBP1	0.2115558616291525	0.13645588454081894	0.61439	0.730372
PCBP1	0.1388355242103661	0.03140452304708406	0.726381	0.930241
PCBP1	0.2974884717393915	0.2372284367043625	0.504094	0.579124
PCBP1	0.04842790895502112	0.40289304519526503	0.894483	0.395464
PCBP1	0.4081799325920373	2.1327653375242233	0.390679	0.00736605
PCBP1	0.8623294627632448	0.388016617928665	0.1373	0.409245
PCBP1	0.13170243046073118	1.372783713958293	0.73841	0.0423854
PCBP1	0.6588762208892266	2.060127964040372	0.219343	0.00870707
PCBP1	0.11276146606289143	2.9488783618138963	0.771327	0.00112492
PCBP1	0.5505385717989297	8.0	0.281489	1e-12
PCBP1	0.17183137884512414	8.0	0.673238	1e-12
PCBP1	0.23064409373774764	8.0	0.587971	1e-12
PCBP1	0.2269350535986789	8.0	0.593014	1e-12
PCBP1	0.6922451740218251	3.7754255039994686	0.203121	0.000167716
PCBP1	0.3247203753620994	1.0929290057441257	0.473456	0.0807367
PCBP1	0.38699905030803433	1.2550322330141777	0.410205	0.0555863
PCBP1	0.31991298498954845	1.167328895821163	0.478726	0.0680254
PCBP1	0.4508152064744197	0.7975743522861962	0.354148	0.159377
PCBP1	0.6471674919134802	2.594073374387053	0.225337	0.0025464
PCBP1	0.9489826124135016	5.012804923082891	0.112465	9.70946e-06
PCBP1	0.980240017965175	3.1380834348122586	0.104655	0.00072764
PCBP1	0.6455419600282645	0.9051516916376086	0.226182	0.124408
PCBP1	0.15365360817271462	3.2377544463938714	0.702015	0.000578423
PCBP1	1.3923434251354347	2.544542987822912	0.0405188	0.00285402
PCBP1	0.7389299293551058	1.3148030380817217	0.182419	0.0484392
PCBP1	0.46147150755803795	5.243936229226215	0.345564	5.70248e-06
PCBP1	0.1450493728148489	1.8194096724440696	0.716062	0.0151562
PCBP1	0.5394253685345687	2.8165764005738336	0.288785	0.00152554
PCBP1	0.06938050593508643	4.020839203433354	0.852353	9.53149e-05
PCBP1	0.21408675133494182	3.303918081213626	0.61082	0.000496686
PCBP1	1.8453508729842576	3.3719831897776724	0.0142774	0.000424636
PCBP1	0.6839310578101648	3.334598204144808	0.207047	0.000462809
PCBP1	0.6552325479363051	3.3364262727477714	0.221191	0.000460865
PCBP1	1.4019956538283413	6.6881550525811555	0.0396282	2.05043e-07
PCBP1	1.5463056381271252	4.319147086875875	0.0284246	4.79571e-05
PCBP1	1.0397804533723811	4.816206470970959	0.0912472	1.52684e-05
PCBP1	0.7125162721178722	1.6619560828457511	0.193858	0.0217793
PCBP1	0.7557723742670924	8.0	0.17548	2.9809e-11
PCBP1	0.37779115957634407	1.6234102697642132	0.418995	0.0238007
PCBP1	0.11715341807450716	5.710003251858171	0.763566	1.94983e-06
PCBP1	0.5303267001345982	2.5028200823280553	0.294899	0.00314181
PCBP1	0.2826607520397509	2.3171764736893006	0.521602	0.00481752
PCBP1	0.3863790799071694	1.9971387594909886	0.410791	0.0100661
PCBP1	0.2097570708711049	1.992098667603069	0.61694	0.0101836
PCBP1	1.3910869108666497	0.981207992980832	0.0406362	0.104422
PCBP1	0.39487927176633786	1.5671332852488673	0.402829	0.0270936
PCBP1	0.03237106910117349	0.7674536553062763	0.928173	0.170823
PCBP1	-0.0	4.793284734784151	1.0	1.60959e-05
PCBP1	0.1628820918416996	2.5500389768120346	0.687255	0.00281813
PCBP1	1.2974333370173594	1.6983927764466022	0.0504158	0.0200266
PCBP1	0.4435201985157023	1.1723161066903645	0.360147	0.0672487
PCBP1	0.5422997277818923	1.9336293427461502	0.28688	0.0116512
PCBP1	0.09451498070075816	1.6881592887325967	0.804424	0.0205041
PCBP1	-0.0	0.9533721873501242	1.0	0.111334
PCBP1	0.2269350535986789	2.260181704107226	0.593014	0.00549311
PCBP1	0.6915444404656442	1.510380374320553	0.203449	0.0308759
PCBP1	1.3995618659712565	3.1713239949176595	0.0398509	0.000674025
PCBP1	0.2999924037290842	1.9444802401078798	0.501196	0.0113637
PCBP1	0.33054736550489994	1.4299383194844564	0.467146	0.0371588
PCBP1	0.1185965108941164	3.7065578871748333	0.761033	0.000196536
PCBP1	0.2237798564811697	3.278922617820102	0.597338	0.000526111
PCBP1	0.05418392138135382	8.0	0.882706	2.33995e-10
PCBP1	0.6588762208892266	6.0704140307730965	0.219343	8.50327e-07
PCBP1	0.16472109379990538	8.0	0.684351	2.218e-12
PCBP1	0.18140135396236812	6.58549126148379	0.658565	2.59722e-07
PCBP1	0.15445176798231727	6.978980315702321	0.700726	1.04959e-07
PCBP1	0.8119663250981127	2.788188236225088	0.154182	0.00162859
PCBP1	0.39796172393901896	2.0128111851886943	0.39998	0.00970932
PCBP1	0.6260238082663547	3.99811491609512	0.236579	0.000100435
PCBP1	0.913113639587595	0.49664246593147904	0.122148	0.318682
PCBP1	3.6894341277168006	3.011907692124676	0.00020444	0.000972954
PCBP1	4.551743662934932	8.0	2.80709e-05	1e-12
PCBP1	0.4640416517136993	6.93880395098442	0.343525	1.15132e-07
PCBP1	0.9396497342803092	4.884505981395328	0.114908	1.30465e-05
PCBP1	1.2362247097516992	7.115103293622771	0.0580464	7.67179e-08
PCBP1	0.3783719960548979	6.700146362652449	0.418435	1.99459e-07
PCBP1	0.9526160858095255	6.490853953069049	0.111528	3.22958e-07
PCBP1	1.3508764974236738	7.533707867455687	0.0445783	2.92612e-08
PCBP1	0.7120975433407953	3.7180535285005245	0.194045	0.000191402
PCBP1	0.14013308395979984	3.8460662923750784	0.724214	0.000142539
PCBP1	0.46216705807703407	1.0972016310642976	0.345011	0.0799463
PCBP1	0.37634349099176523	4.355706199492297	0.420394	4.40853e-05
PCBP1	0.6241389412271837	6.517024997614968	0.237608	3.04071e-07
PCBP1	0.2688691371005022	3.303671574789489	0.538432	0.000496968
PCBP1	0.06938050593508643	3.7723292113964075	0.852353	0.000168916
PCBP1	0.3540160658496861	2.228583037056438	0.442572	0.00590768
PCBP1	0.331918941991992	1.726922298833011	0.465673	0.0187533
PCBP1	1.0131539495317685	4.744715431328634	0.0970166	1.80005e-05
PCBP1	1.1710695591412525	1.3372157338066566	0.067442	0.0460028
PCBP1	0.3247203753620994	0.4453122123565515	0.473456	0.358664
PCBP1	-0.0	1.0226299171211102	1.0	0.0949227
PCBP1	0.26783551166111214	0.45914018385223226	0.539715	0.347424
PCBP1	0.2826607520397509	4.777265575937333e-06	0.521602	0.999989
PCBP1	1.0289046808226774	6.688650060584219e-05	0.0935611	0.999846
PCBP1	3.4220993745648425	0.013381415118182804	0.000378356	0.969658
PCBP1	0.7208694122440008	2.497316203168552	0.190165	0.00318188
PCBP1	0.5789310453174668	1.7422302568536019	0.263675	0.0181038
PCBP1	1.549010758013236	1.7691833613659156	0.0282481	0.0170144
PCBP1	0.40247593348703214	2.644500589430483	0.395844	0.00226725
PCBP1	0.8267000720673887	5.72067533455739	0.149039	1.9025e-06
PCBP1	0.3472635407767984	1.5828788732418975	0.449507	0.0261289
PCBP1	2.2528438718058528	1.4720647827593423	0.00558671	0.0337237
PCBP1	1.3883350973782054	1.3471389243619458	0.0408945	0.0449636
PCBP1	1.7753426490674158	0.3705975372502168	0.0167748	0.425993
PCBP1	0.9663631707950036	0.31205388843633963	0.108053	0.487468
PCBP1	0.20497273136126407	0.14872635949092283	0.623774	0.710025
PCBP1	0.6103874423153037	0.04420356942896018	0.245252	0.903226
PCBP1	2.531510882292459	0.35164682067139236	0.00294096	0.444993
PCBP1	0.3845707829704217	0.8053885424152633	0.412505	0.156535
PCBP1	0.22606515986968775	0.8881899214540184	0.594203	0.129363
PCBP1	0.7353686804224374	0.42425001528197415	0.183921	0.376487
PCBP1	0.5664333642456378	0.16700469447885363	0.271373	0.680762
PCBP1	0.18720224788884424	0.09486118336949656	0.649827	0.803783
PCBP1	0.05293798930473323	0.3450239755690917	0.885242	0.451831
PCBP1	0.13745838235759242	0.5116989335626863	0.728688	0.307823
PCBP1	0.10070271630523563	0.2932318799628506	0.793044	0.509059
PCBP1	-0.0	2.571920306527607	1.0	0.00267966
PCBP1	1.109224200801957	1.2075676848536414	0.0777635	0.0620058
PCBP1	-0.0	0.23049639235948233	1.0	0.588171
PCBP1	0.9189300666167505	1.2705096115300873	0.120523	0.0536402
PCBP1	0.14991767225968405	1.0875382705544052	0.70808	0.0817451
PCBP1	0.1358106058228903	0.5446799618718939	0.731458	0.285312
PCBP1	5.080189979829804	8.0	8.314e-06	1e-12
PCBP1	0.46706990102321677	1.857779528587041	0.341138	0.0138746
PCBP1	0.4498842110871857	1.6241480802092763	0.354908	0.0237603
PCBP1	0.1185965108941164	0.6301090982942233	0.761033	0.234364
PCBP1	0.0710897520811176	0.4547015447640555	0.849005	0.350993
PCBP1	0.14597102317973104	0.12651838443298066	0.714544	0.747277
PCBP1	0.03237106910117349	0.20302970972790352	0.928173	0.626571
PCBP1	0.23989204155131297	1.3572140822955263	0.575583	0.0439325
PCBP1	0.13350354086775648	0.8812757537127845	0.735354	0.131439
PCBP1	2.7128726213851895	3.909110897133921	0.00193699	0.000123279
PCBP1	3.327583468379668	-0.0	0.000470345	1.0
PCBP1	6.345977558888991	-0.0	4.5084e-07	1.0
PCBP1	0.5789886970318648	0.0023301496629842236	0.26364	0.994649
PCBP1	1.1183067100634265	1.439876879894883	0.0761541	0.0363181
PCBP1	0.8774597511659329	2.606740762173162	0.132599	0.0024732
PCBP1	1.4358644065313932	4.6728966081228975	0.0366552	2.12375e-05
PCBP1	1.9264466029312557	5.602127746552184	0.0118455	2.49961e-06
PCBP1	2.7815117603582733	8.0	0.00165382	1e-12
PCBP1	2.135036467972184	4.971619911477284	0.00732763	1.06753e-05
PCBP1	6.714006365536232	8.0	1.93194e-07	3.85436e-12
PCBP1	3.2472219357433234	8.0	0.00056595	1e-12
PCBP1	0.5182965864592695	3.285794342122136	0.303182	0.000517852
PCBP1	-0.0	1.1335513814868525	1.0	0.0735273
PCBP1	0.14991767225968405	0.4551918044117047	0.70808	0.350597
PCBP1	1.5291721753038139	0.2706043501716186	0.0295684	0.536285
PCBP1	0.4299196198436866	0.06176005457260937	0.371604	0.867441
PCBP1	-0.0	0.7912631228855941	1.0	0.16171
PCBP1	0.37597587535213856	2.1859602759075223	0.42075	0.00651688
PCBP1	0.6333305455510875	0.020479395537411696	0.232632	0.953939
PCBP1	1.421980014967788	4.591975538925856	0.037846	2.55873e-05
PCBP1	2.079517693983872	2.8975971694314344	0.00832688	0.00126591
PCBP1	1.8667741519314314	5.379054433504022	0.0135902	4.17778e-06
PCBP1	0.14244860194425424	-0.0	0.720363	1.0
PCBP1	3.100258268450824	-0.0	0.000793856	1.0
PCBP1	0.27189550148273944	1.029077855508498	0.534693	0.0935238
PCBP1	3.4705118975467775	6.312092199641229	0.000338445	4.87425e-07
PCBP1	1.4849584683740131	3.5740225819249383	0.0327372	0.000266672
PCBP1	3.0168623998926503	2.5101075833362128	0.000961917	0.00308953
PCBP1	1.1518811150288424	1.4331954381333418e-05	0.0704886	0.999967
PCBP1	0.9798086558802029	2.7026028291801816	0.104759	0.00198334
PCBP1	5.113686412853334	1.8683652984845758	7.69686e-06	0.0135405
PCBP1	8.0	8.0	5.959e-09	1e-12
PCBP1	8.0	8.0	1e-12	1e-12
PCBP1	2.482268494592009	8.0	0.00329406	1e-12
PCBP1	3.642623618420232	8.0	0.000227707	1e-12
PCBP1	5.67144100678755	8.0	2.13088e-06	4.1904e-11
PCBP1	3.2749741863050965	8.0	0.000530916	4.342e-09
PCBP1	2.2280643413229573	1.1812187231227567	0.00591474	0.0658842
PCBP1	0.6965814506676656	1.684527175121131	0.201103	0.0206763
PCBP1	1.2355563468812232	7.036284875859353	0.0581358	9.19846e-08
PCBP1	0.9471022298508033	0.08187998122374414	0.112953	0.828171
PCBP1	0.18389199250813149	0.5877226172961769	0.654799	0.258391
PCBP1	-0.0	0.013408736912794473	1.0	0.969597
PCBP1	0.14991767225968405	0.5113209881725972	0.70808	0.308091
PCBP1	-0.0	0.14291789825189719	1.0	0.719585
PCBP1	0.1358106058228903	0.5935466871494735	0.731458	0.254949
PCBP1	0.39487927176633786	0.3700300537078291	0.402829	0.42655
PCBP1	0.2688691371005022	1.0499882751375273	0.538432	0.0891275
PCBP1	0.017363841522824143	1.1179481496216706	0.960807	0.076217
PCBP1	0.41513980151081886	2.565539683160242	0.384468	0.00271932
PCBP1	-0.0	3.3960906003447895	1.0	0.000401707
PCBP1	2.0037383818240757	1.57213915716058	0.00991429	0.0267831
PCBP1	0.1224501347392709	2.9342336123772514	0.75431	0.0011635
PCBP1	0.21122587826078754	1.173504718649247	0.614857	0.0670649
PCBP1	0.6028198023507997	0.7243040562273305	0.249563	0.188667
PCBP1	0.06624199520658705	0.3578581052603123	0.858535	0.438674
PCBP1	5.350724544371337	1.737181401979865e-06	4.45939e-06	0.999996
PCBP1	0.5131234118091617	0.6301090982942233	0.306815	0.234364
PCBP1	0.12988415908318782	1.2023322891865476	0.741508	0.0627578
PCBP1	0.08412128019973357	0.19242438555833993	0.823908	0.64206
PCBP1	2.2709575754299314	4.314425743312543	0.00535849	4.84813e-05
PCBP1	2.1475431856197758	0.0002962898829963148	0.00711962	0.999318
PCBP1	2.4223531226814257	-0.0	0.00378135	1.0
PCBP1	0.390787767296038	1.0226299171211102	0.406642	0.0949227
PCBP1	1.91980658057152	3.7330231609511	0.012028	0.000184917
PCBP1	0.4041732229267768	3.0614032294111904	0.3943	0.000868154
PCBP1	7.5067190489913775	8.0	3.11373e-08	1.79634e-11
PCBP1	3.143095977479011	8.0	0.00071929	7.01725e-09
PCBP1	1.8318562245040417	8.0	0.014728	1e-12
PCBP1	1.935999009122914	1.1750428358026406	0.0115878	0.0668278
PCBP1	0.3282219744654214	1.9848498967705286	0.469654	0.010355
PCBP1	0.4629545118244505	0.6684998210107218	0.344386	0.214536
PCBP1	0.37597587535213856	0.2027927243072735	0.42075	0.626913
PCBP1	0.2463648595303188	0.22922381248784285	0.567068	0.589897
PCBP1	0.2541042621710353	1.9556131319033374	0.557052	0.0110761
PCBP1	0.7990045789410648	7.276106969888273	0.158853	5.29533e-08
PCBP1	0.026133550164621735	6.330349389621952	0.9416	4.67359e-07
PCBP1	0.19473300339022442	7.57924410380117	0.638656	2.63485e-08
PCBP1	0.5772837965417771	1.984837314785277	0.264677	0.0103553
PCBP1	0.8070424701153438	8.0	0.15594	5.90007e-10
PCBP1	0.45060433272329764	2.6657453461165512	0.35432	0.00215901
PCBP1	0.5982979704997163	0.0015096225647558976	0.252175	0.99653
PCBP1	0.17722995063997882	0.031830977665157405	0.664921	0.929328
PCBP1	0.3928270917257553	0.9094950585759566	0.404737	0.12317
PCBP1	0.20649737835142762	0.8537044830337717	0.621588	0.140054
PCBP1	1.0623823219854567	3.2591795685463847	0.0866199	0.00055058
PCBP1	1.3346226029220931	0.9699348741402272	0.0462783	0.107168
PCBP1	0.13350354086775648	1.5845058110929964	0.735354	0.0260312
PCBP1	0.12265515035779488	4.942094377629384	0.753954	1.14263e-05
PCBP1	0.4373978852215412	4.088384358946941	0.36526	8.1586e-05
PCBP1	0.8084064798408922	2.1628561836378375	0.155451	0.00687296
PCBP1	-0.0	2.86075393406887	1.0	0.00137799
PCBP1	0.18720224788884424	1.733196991501132	0.649827	0.0184843
PCBP1	0.11715341807450716	2.3604019631727504	0.763566	0.00436112
PCBP1	0.4629545118244505	4.718325895986683	0.344386	1.91282e-05
PCBP1	0.30790515789631173	8.0	0.492147	1e-12
PCBP1	2.280252023429013	5.824238930238396	0.00524503	1.49886e-06
PCBP1	1.644561890143926	3.0990743837337176	0.0226693	0.000796023
PCBP1	0.6092450035609823	3.7330231609511	0.245898	0.000184917
PCBP1	0.5713760899604634	2.5336069536386447	0.268302	0.0029268
PCBP1	1.4315131437186015	8.0	0.0370243	5.27223e-12
PCBP1	0.7473265468776458	2.1421056970246632	0.178926	0.00720932
PCBP1	0.20442513828322043	0.006673128479641376	0.624561	0.984752
PCBP1	4.008955656955844	8.0	9.7959e-05	2.70111e-09
PCBP1	1.5677990158434745	7.447702978375772	0.0270521	3.56695e-08
PCBP1	1.114921049995142	0.7685609947647187	0.0767501	0.170388
PCBP1	0.6965814506676656	3.425550852558215	0.201103	0.000375361
PCBP1	0.35148679304495184	2.01821037695274	0.445157	0.00958936
PCBP1	5.71867568471516	8.0	1.91128e-06	2.92902e-09
PCBP1	0.48451560700628254	8.0	0.327706	3.27121e-10
PCBP1	0.594499964683128	2.7603477217205103	0.25439	0.00173641
PCBP1	1.0125035541795444	3.762637255600901	0.097162	0.000172728
PCBP1	2.7128726213851895	6.421802184117118	0.00193699	3.78615e-07
PCBP1	6.453642444636586	8.0	3.5185e-07	1e-12
PCBP1	2.1214942897774822	7.253515261437949	0.00755972	5.57808e-08
PCBP1	1.1756385259703395	8.0	0.0667362	5.97996e-11
PCBP1	4.194073891037387	8.0	6.39626e-05	8.52629e-12
PCBP1	0.8151893674496034	3.7588820487065946	0.153042	0.000174228
PCBP1	0.033226769447335096	0.11844131789448721	0.926346	0.761305
PCBP1	0.5336900574310697	2.0171559666278	0.292624	0.00961267
PCBP1	0.6264223438519203	0.615820481856151	0.236362	0.242203
PCBP1	0.07820327452339353	0.5495799796150581	0.835212	0.282111
PCBP1	0.32322411079427643	0.05179885333539683	0.47509	0.887567
PCBP1	1.770571591388258	0.4826100989172866	0.0169601	0.329147
PCBP1	3.9130745310945585	3.764739282198162	0.000122159	0.000171894
PCBP1	0.3259595601727792	3.2484553183769718	0.472107	0.000564345
PCBP1	0.4780294448275439	0.05929977565654821	0.332637	0.872369
PCBP1	1.6150537118419228	0.9938592655720994	0.0242631	0.101424
PCBP1	0.9098583860551333	3.4577299289425087	0.123067	0.000348554
PCBP1	0.3284014055689673	0.23182307276150654	0.46946	0.586377
PCBP1	0.22109951446463216	0.22726107219631844	0.601036	0.592569
PCBP1	0.06486118423771292	0.49319066221173063	0.861269	0.321225
PCBP1	0.6883859830950274	0.3426935913398025	0.204934	0.454262
PCBP1	0.8125187622747876	0.11515028186416615	0.153986	0.767096
PCBP1	2.1214942897774822	0.2508111476620572	0.00755972	0.561292
PCBP1	0.45327354053900343	1.2554512106154059	0.352149	0.0555327
PCBP1	0.6883859830950274	0.7156211589859387	0.204934	0.192477
PCBP1	3.1913104187520114	0.7689332872711966	0.000643709	0.170242
PCBP1	1.4598670660254853	1.4314791280943897	0.0346843	0.0370272
PCBP1	3.642623618420232	0.23477565091349095	0.000227707	0.582404
PCBP1	7.209232241938411	4.451221304188246	6.17686e-08	3.53817e-05
PCBP1	0.4780294448275439	0.9978685103245409	0.332637	0.100492
PCBP1	0.8966444832925251	0.27228066994920874	0.126869	0.534219
PCBP1	0.5020949770039985	0.527981161286719	0.314706	0.296496
PCBP1	1.4358644065313932	1.0878119654205325	0.0366552	0.0816936
PCBP1	0.3259595601727792	0.19163370845950806	0.472107	0.64323
PCBP1	0.15295819535842095	1.6364895553614551	0.70314	0.0230946
PCBP1	0.35148679304495184	0.5840622535579001	0.445157	0.260578
PCBP1	0.4388783338405255	1.0950752000800053	0.364017	0.0803387
PCBP1	0.38130878666906876	0.8214978723708989	0.415615	0.150835
PCBP1	0.3388776246196394	1.733337986285823	0.458271	0.0184783
PCBP1	0.3284014055689673	1.1985633589482112	0.46946	0.0633048
PCBP1	0.2374114548202803	1.8828812314778003	0.57888	0.0130954
PCBP1	0.11467271055031733	1.9825158965955028	0.76794	0.0104108
PCBP1	1.0802829708019843	0.8851155830646654	0.0831222	0.130282
PCBP1	0.12470775338001976	1.2397042042768642	0.750399	0.0575832
PCBP1	0.30790515789631173	1.2023322891865476	0.492147	0.0627578
PCBP1	0.30790515789631173	0.6422632974311773	0.492147	0.227896
PCBP1	0.7473265468776458	1.147757957560704	0.178926	0.071161
PCBP1	0.22634444799485104	1.1203376697967533	0.593821	0.0757988
PCBP1	1.0477424024445692	2.349604072448402	0.0895896	0.00447091
PCBP1	3.2412197778036598	3.207854947711242	0.000573826	0.000619648
PCBP1	0.40926513649878465	2.9646182970412536	0.389704	0.00108488
PCBP1	2.1214942897774822	4.139134571144778	0.00755972	7.25881e-05
PCBP1	1.1185588486732005	2.472922016557744	0.0761099	0.00336572
PCBP1	0.4388783338405255	1.61652215093402	0.364017	0.0241812
PCBP1	0.12470775338001976	2.4489259025817947	0.750399	0.00355692
PCBP1	0.09451498070075816	0.5073387699072179	0.804424	0.310929
PCBP1	2.2339204381501694	2.7325724653350685	0.00583552	0.00185109
PCBP1	0.7817350284325982	1.825399478961307	0.165297	0.0149486
PCBP1	3.3851070004386146	3.573863011213576	0.000411996	0.00026677
PCBP1	2.792519130195709	2.7789302042465147	0.00161243	0.00166368
PCBP1	0.3326656770725134	1.0073347198417264	0.464873	0.0983253
PCBP1	0.9798086558802029	0.9870405154182244	0.104759	0.103029
PCBP1	1.3382109694904907	1.0738829921876685	0.0458975	0.0843562
PCBP1	0.32931543420824555	0.04947693934623196	0.468473	0.892325
PCBP1	0.35148679304495184	0.1598593892898892	0.445157	0.692055
PCBP1	1.1185588486732005	0.2573714765847766	0.0761099	0.552877
PCBP1	4.930180259432152	0.8796136455501414	1.17441e-05	0.131943
PCBP1	0.2153520439788377	2.1564856760148676	0.609043	0.00697452
PCBP1	0.9911274151936148	0.6288360491544417	0.102064	0.235052
PCBP1	0.43657112800974684	3.207854947711242	0.365956	0.000619648
PCBP1	1.421980014967788	8.0	0.037846	7.11364e-12
PCBP1	0.32931543420824555	0.23672103993978752	0.468473	0.579801
PCBP1	1.0503733917224616	3.027539346874542	0.0890485	0.000938557
PCBP1	1.770571591388258	1.285967137558636	0.0169601	0.0517646
PCBP1	1.8111052491594248	0.527940150037512	0.0154488	0.296524
PCBP1	1.421980014967788	0.6556607881581511	0.037846	0.220973
PCBP1	0.9575071806914994	0.5561880358276738	0.110279	0.277851
PCBP1	1.5282698142479771	0.18536291291421284	0.0296299	0.652585
PCBP1	1.627106399728339	0.1741015436929203	0.023599	0.669728
PCBP1	0.44365045321212	0.06769064893128345	0.360039	0.855676
PCBP1	1.3382109694904907	0.16994667087226392	0.0458975	0.676166
PCBP1	0.3985006102194825	0.1505793576490196	0.399484	0.707002
PCBP1	0.10004824451738303	0.05395470822703087	0.79424	0.883172
PCBP1	1.112858321197923	0.27123403682110175	0.0771155	0.535508
PCBP1	1.1791570996035157	0.2875329761334467	0.0661977	0.515783
PCBP1	1.7695280871695114	0.1330431229403091	0.0170009	0.736134
PCBP1	1.112858321197923	0.3754642100047008	0.0771155	0.421246
PCBP1	1.3629678215174394	0.3723566523493393	0.0433543	0.424271
PCBP1	0.4388783338405255	0.14867498302007937	0.364017	0.710109
PCBP1	0.8166191050425288	0.05703606283274824	0.152539	0.876928
PCBP1	0.22762987800996623	1.0261713726988853	0.592066	0.0941518
PCBP1	0.3957815093230967	1.5235132785459968	0.401993	0.0299562
PCBP1	0.43925669894528807	0.03812728471788912	0.3637	0.915952
PCBP1	0.9911274151936148	3.797492611455442	0.102064	0.000159407
PCBP1	0.5713760899604634	8.0	0.268302	2.12453e-11
PCBP1	3.2302181117754523	8.0	0.000588548	1e-12
PCBP1	1.0623823219854567	3.4688763278157926	0.0866199	0.000339722
PCBP1	0.44365045321212	3.1668522503571666	0.360039	0.000681001
PCBP1	1.6150537118419228	3.1723154608873094	0.0242631	0.000672488
PCBP1	0.7981387837227375	8.0	0.15917	1e-12
PCBP1	3.0204197599935347	6.618457155836665	0.00095407	2.40737e-07
PCBP1	1.6957853023290859	0.8851155830646654	0.0201472	0.130282
PCBP1	1.4896051422347285	0.22330680477954784	0.0323888	0.597989
PCBP1	0.0464732182518668	0.032940880106550226	0.898518	0.926956
PCBP1	0.1110486762798613	0.28177159573038785	0.774375	0.522671
PCBP1	0.5154723937766663	1.2114060308229686	0.30516	0.0614602
PCBP1	0.4840890839514674	0.05081157228800387	0.328028	0.889587
PCBP1	1.0983597162809646	0.009893452746009218	0.0797334	0.977477
PCBP1	1.3659521983802585	0.08853982273703173	0.0430574	0.815568
PCBP1	0.298470006580319	0.06241340863133781	0.502956	0.866137
PCBP1	0.9600072072113945	0.1502711004354504	0.109646	0.707504
PCBP1	1.576598463488663	0.23477565091349095	0.0265095	0.582404
PCBP1	2.0683489265038384	1.572264032485083	0.0085438	0.0267754
PCBP1	0.9691413166090745	0.04041441031177217	0.107364	0.911141
PCBP1	0.3363405276888464	0.19965553026278332	0.460956	0.631458
PCBP1	0.900492006272035	0.35265811373901634	0.12575	0.443958
PCBP1	0.9798086558802029	0.18456637635610848	0.104759	0.653783
PCBP1	0.9691413166090745	0.5748180529956248	0.107364	0.266184
PCBP1	0.938551290846547	0.23577752540434194	0.115199	0.581062
PCBP1	0.9600072072113945	0.45569377942772993	0.109646	0.350192
PCBP1	2.023730742150366	0.7474527811605858	0.00946824	0.178874
PCBP1	5.130956123905993	2.6819408409657948	7.3968e-06	0.00207998
PCBP1	2.147971003967896	0.37645920972826047	0.00711261	0.420282
PCBP1	0.15510985066560687	1.600989473023503	0.699665	0.0250617
PCBP1	0.4840890839514674	0.00676222348452341	0.328028	0.98455
PCBP1	0.709829553659814	0.021720853245052973	0.195061	0.951216
PCBP1	0.48197195202391396	0.3254419611578718	0.329631	0.47267
PCBP1	0.5154723937766663	0.19094961744764427	0.30516	0.644244
PCBP1	0.15545137967997166	0.4087962183266109	0.699115	0.390125
PCBP1	0.17455830244053372	0.9202798394775527	0.669024	0.120149
PCBP1	0.9911274151936148	0.021958333355822427	0.102064	0.950696
PCBP1	0.3985006102194825	0.018667585603240736	0.399484	0.957927
PCBP1	0.5713760899604634	2.996735313689136e-05	0.268302	0.999931
PCBP1	0.15465386258859146	0.3327712569662924	0.7004	0.46476
PCBP1	0.25242817747533625	0.26217069985753505	0.559206	0.546801
PCBP1	0.6228048871585486	0.10021724016911247	0.238339	0.793931
PCBP1	0.3282155015327558	0.19965553026278332	0.469661	0.631458
PCBP1	0.8575104198922688	0.1988941548313128	0.138832	0.632566
PCBP1	0.48197195202391396	0.22786540299175423	0.329631	0.591745
PCBP1	1.2473201705360564	4.533316215531164	0.0565822	2.92876e-05
PCBP1	0.32931543420824555	1.4314791280943897	0.468473	0.0370272
PCBP1	0.6883859830950274	0.014426241080683555	0.204934	0.967328
PCBP1	0.20578251313702436	0.2110076758406196	0.622612	0.615166
PCBP1	1.4300201398810706	0.8914586534030225	0.0371518	0.128393
PCBP1	0.7269060883279965	0.5485359520943942	0.18754	0.28279
PCBP1	1.576598463488663	0.11321101132198609	0.0265095	0.770529
PCBP1	0.36644873336838824	0.05371578640260142	0.430082	0.883658
PCBP1	1.646512700036426	0.4190773040914242	0.0225677	0.380998
PCBP1	1.336890154839937	0.21257636768545085	0.0460373	0.612948
PCBP1	0.3380132530856294	1.1118699499238198	0.459184	0.0772912
PCBP1	0.298470006580319	0.10036222411500459	0.502956	0.793666
PCBP1	0.8907252617697049	0.1837739503112143	0.12861	0.654977
PCBP1	0.03077052013735692	0.00764843407815702	0.9316	0.982543
PCBP1	0.10978248214049705	0.009501755529059967	0.776636	0.978359
PCBP1	0.4388783338405255	0.005108128594810893	0.364017	0.988307
PCBP1	0.7981387837227375	1.542355743998264	0.15917	0.0286843
PCBP1	1.9933115190301187	6.618457155836665	0.0101552	2.40737e-07
PCBP1	3.3022616625013277	4.423491645569152	0.000498584	3.77145e-05
PCBP1	1.6150537118419228	2.9185698744453705	0.0242631	0.00120623
PCBP1	0.6965814506676656	0.14904698809350386	0.201103	0.709501
PCBP1	0.3284014055689673	0.5391216934207907	0.46946	0.288987
PCBP1	0.9798086558802029	1.2924204568671962	0.104759	0.0510011
PCBP1	1.452248670864961	5.649091348590184	0.0352981	2.24341e-06
PCBP1	2.199855027820994	4.867698676562992	0.00631168	1.35613e-05
PCBP1	1.114921049995142	0.1140719659451173	0.0767501	0.769003
PCBP1	4.126151821319587	3.9240991780626056	7.47908e-05	0.000119097
PCBP1	3.441041961759436	2.829838066420857	0.000362208	0.00147966
PCBP1	1.9754035151454132	4.694251067631631	0.0105827	2.02185e-05
PCBP1	3.211059921453653	5.476235329609626	0.000615092	3.34014e-06
PCBP1	4.546960064647471	4.050872113043849	2.83818e-05	8.89463e-05
PCBP1	0.8031939781819473	1.3144302223252908	0.157328	0.0484808
PCBP1	0.9396497342803092	0.6340143592616894	0.114908	0.232266
PCBP1	1.4307724406751017	0.5615921530265809	0.0370875	0.274415
PCBP1	1.8327919912276458	0.9365765633760726	0.0146963	0.115724
PCBP1	1.2120099100875152	0.14444874285819387	0.0613748	0.717053
PCBP1	0.03463129474903316	1.0907569680921132	0.923355	0.0811415
PCBP1	0.1062631981122927	2.542251287150321	0.782955	0.00286912
PCBP1	1.1096030161791097	0.16579617977386416	0.0776957	0.682659
PCBP1	0.1821009402311277	0.7230650956003221	0.657505	0.189206
PCBP1	0.09322926585275701	2.0025751686984927	0.806809	0.00994088
PCBP1	0.28331818389109054	0.22587151833286045	0.520813	0.594468
PCBP1	0.530044035874292	2.3391952136752154	0.295091	0.00457936
PCBP1	0.8084064798408922	0.31942700423281517	0.155451	0.479262
PCBP1	0.9931533146695208	1.5724798108358888	0.101589	0.0267621
PCBP1	0.17431558954361565	1.1789852467400201	0.669398	0.0662239
PCBP1	1.0852296353557922	1.0423299913644195	0.0821808	0.0907131
PCBP1	0.6316721984874784	1.7946656920578963	0.233522	0.0160448
PCBP1	1.4986599756567816	0.30774546404505054	0.0317205	0.492328
PCBP1	1.308738105281273	1.9477063011392843	0.0491204	0.0112796
PCBP1	3.0889468476472497	2.252648018550924	0.000814804	0.00558923
PCBP1	0.6092450035609823	2.077120464847815	0.245898	0.00837297
PCBP1	0.5876890033022589	2.3706882811054717	0.258411	0.00425904
PCBP1	0.44401730594742017	0.7261356296576612	0.359735	0.187873
PCBP1	0.21889044535955451	0.4204153100833346	0.604101	0.379826
PCBP1	0.030425217117525744	1.7993437198148714	0.932341	0.0158729
PCBP1	0.08911051096976907	1.8953114937682547	0.814497	0.0127259
PCBP1	0.007145275517749462	1.4085068778454601	0.983682	0.0390385
PCBP1	0.26599270072221187	0.7779393663719698	0.54201	0.166748
PCBP1	0.2826607520397509	0.9444038114325914	0.521602	0.113657
PCBP1	0.24604561343585055	1.5284354733855083	0.567485	0.0296186
PCBP1	2.45758541825336	0.630507692656231	0.0034867	0.234149
PCBP1	0.06498877810831138	0.10544359081713497	0.861016	0.784434
PCBP1	1.7966896450166518	1.5292896935310205	0.0159702	0.0295604
PCBP1	0.8837875508661729	1.0470792726294107	0.130681	0.0897265
PCBP1	1.1277557113835275	2.014412772399504	0.0745151	0.00967358
PCBP1	0.25275603779621086	1.4840930558361953	0.558784	0.0328025
PCBP1	0.3931448244678152	0.9136472889652802	0.404441	0.121998
PCBP1	0.3380113614973506	0.14391910836301586	0.459186	0.717928
PCBP1	0.08754411466181172	1.2170138361046468	0.81744	0.0606717
PCBP1	0.049152918121569716	0.015179805427612325	0.892991	0.965651
PCBP1	0.039792352379458426	0.06981279753575	0.912447	0.851505
PCBP1	0.32833757879505354	0.03472019886370757	0.469529	0.923166
PCBP1	0.04029860003786333	0.11385459158577246	0.911384	0.769388
PCBP1	1.3106636097880124	2.3136783954399807	0.0489031	0.00485648
PCBP1	0.12480036347968117	0.0705422449855505	0.750239	0.850076
PCBP1	0.11087989856925252	0.8437992719767121	0.774676	0.143285
PCBP1	1.3010890637302395	0.7734877357560325	0.0499932	0.168466
PCBP1	2.0096651418057747	0.5234031103857777	0.00977991	0.299638
PCBP1	0.32474697746601117	0.4402249992964311	0.473427	0.36289
PCBP1	0.7759203733920476	0.3399745273207246	0.167525	0.457115
PCBP1	1.0697398691364128	1.1551551654250938	0.0851648	0.0699592
PCBP1	1.1277557113835275	2.021173317327066	0.0745151	0.00952416
PCBP1	0.033961571206808726	0.8899695091516926	0.92478	0.128834
PCBP1	0.2826607520397509	1.300386847696818	0.521602	0.0500741
PCBP1	0.6241389412271837	1.361382969444043	0.237608	0.0435128
PCBP1	0.15465386258859146	0.17444017387340593	0.7004	0.669206
PCBP1	0.41083596481959433	0.4354369005955222	0.388297	0.366913
PCBP1	0.23224544309619227	0.2659710670642361	0.585807	0.542037
PCBP1	0.6524689870153885	0.9611295848925433	0.222603	0.109363
PCBP1	8.0	-0.0	1e-12	1.0
PCBP1	8.0	0.03136997660862395	1e-12	0.930315
PCBP1	8.0	-0.0	1e-12	1.0
PCBP1	-0.0	-0.0	1.0	1.0
PCBP1	8.0	8.0	1e-12	1e-12
PCBP1	8.0	0.7757570818892875	1e-12	0.167588
PCBP1	8.0	1.6151611214117392	1e-12	0.0242571
PCBP1	8.0	0.0025507042587363106	1e-12	0.994144
PCBP1	8.0	8.0	1e-12	1.76925e-12
PCBP1	8.0	8.0	1e-12	1e-12
PCBP1	8.0	8.0	1e-12	5.67949e-11
PCBP1	8.0	3.467648262307904	1e-12	0.000340684
PCBP1	8.0	8.0	1e-12	2.13296e-12
PCBP1	8.0	0.7191781470089651	1e-12	0.190907
PCBP1	8.0	4.598711494070095	1e-12	2.51935e-05
PCBP1	8.0	0.00039408383913560875	1.22987e-10	0.999093
PCBP1	5.961276541492864	0.8621112632585197	1.09326e-06	0.137369
PCBP1	8.0	7.405649444505561	1.87609e-11	3.92962e-08
PCBP1	6.4821511713245545	8.0	3.29495e-07	1e-12
PCBP1	8.0	2.702022942626012	1.25773e-10	0.00198599
PCBP1	8.0	2.0057193700838725	1e-12	0.00986917
PCBP1	5.7112411912109815	6.123007242802717	1.94428e-06	7.53343e-07
PCBP1	8.0	4.935931552888047	1e-12	1.15896e-05
PCBP1	8.0	8.0	1e-12	1.36797e-09
PCBP1	7.65480276807002	7.71568434123663	2.2141e-08	1.92449e-08
PCBP1	8.0	5.617775770897577	9.96798e-11	2.41115e-06
PCBP1	8.0	8.0	1e-12	1e-12
PCBP1	8.0	2.3219298036789815	1e-12	0.00476508
PCBP1	8.0	7.3142833347926315	1e-12	4.84972e-08
PCBP1	8.0	8.0	1e-12	5.33188e-11
PCBP1	8.0	0.02122439148182837	1e-12	0.952304
PCBP1	2.6145635455075067	1.238187137101524	0.00242905	0.0577847
PCBP1	3.7712327507418473	2.6936929449969504	0.000169343	0.00202445
PCBP1	0.45160689621526495	0.10859357519057146	0.353503	0.778765
PCBP1	1.19278438374717	0.45342032436481605	0.0641528	0.35203
PCBP1	2.475090039645269	4.097861616847088	0.00334896	7.98249e-05
PCBP1	1.969250547130341	1.7887833156248765	0.0107337	0.0162636
PCBP1	1.510722308027747	3.2718410853834334	0.0308516	0.00053476
PCBP1	0.0080583713740846	1.8985141310173066	0.981616	0.0126324
PCBP1	3.574500015776532	2.0966180481311665	0.000266379	0.00800538
PCBP1	1.5590437145781897	1.5930648763764947	0.027603	0.0255232
PCBP1	2.4308661307493584	8.0	0.00370795	4.10191e-09
PCBP1	2.5754482912346397	0.7043823269159809	0.00265798	0.197523
PCBP1	8.0	0.8748278928204011	1.76361e-11	0.133405
PCBP1	1.702664145464538	8.0	0.0198306	1e-12
PCBP1	4.1011251442132775	8.0	7.92273e-05	1e-12
PCBP1	3.537927095823949	2.9738223242833777	0.000289783	0.00106213
PCBP1	4.121676439676606	7.631584798641545	7.55655e-05	2.33569e-08
PCBP1	2.3837965961785357	4.661242791875023	0.00413241	2.18151e-05
PCBP1	1.727031156468258	2.0120255489822783	0.0187486	0.0097269
PCBP1	4.593544983696508	3.547283054081864	2.5495e-05	0.000283607
PCBP1	2.130231026574478	4.810829840288715	0.00740916	1.54586e-05
PCBP1	1.2252327484102898	0.014143037785470087	0.0595343	0.967959
PCBP1	3.618706182047647	0.059792910654586764	0.000240599	0.871379
PCBP1	1.9409328775710437	0.5566665921187142	0.0114569	0.277545
PCBP1	5.2151445881640335	8.0	6.09334e-06	1e-12
PCBP1	2.431039510687844	8.0	0.00370647	1e-12
PCBP1	2.1875666368762543	8.0	0.00649282	9.59277e-12
PCBP1	6.669324511187194	7.877345132645954	2.14129e-07	1.32634e-08
PCBP1	1.5409605199361196	8.0	0.0287766	1.84734e-10
PCBP1	8.0	8.0	9.39837e-10	2.55485e-12
PCBP1	5.183998125242099	2.4921063652084623	6.54639e-06	0.00322028
PCBP1	2.0693585969470467	8.0	0.00852396	1e-12
PCBP1	1.2280812295839796	8.0	0.0591451	1e-12
PCBP1	2.441706727115128	8.0	0.00361654	1e-12
PCBP1	1.175652842991821	8.0	0.066734	1e-12
PCBP1	0.9085159417466284	8.0	0.123448	1e-12
PCBP1	3.864142538831714	8.0	0.000136728	1e-12
PCBP1	0.5439636090852152	6.147763450281512	0.285783	7.11601e-07
PCBP1	2.7135502670345626	6.877021089673744	0.00193397	1.32733e-07
PCBP1	3.9427105493365726	6.435094962038883	0.000114101	3.67202e-07
PCBP1	4.218375292268179	6.694893796626237	6.04818e-05	2.01886e-07
PCBP1	3.396830718435594	8.0	0.000401023	1e-12
PCBP1	6.9749359319815785	7.369419589301019	1.05941e-07	4.2715e-08
PCBP1	3.2793892650366057	1.4583009672009417	0.000525546	0.0348096
PCBP1	4.555400973196969	8.0	2.78355e-05	2.47036e-12
PCBP1	3.428533416042129	6.529095805505305	0.000372792	2.95736e-07
PCBP1	0.8869428438364486	8.0	0.129735	2.9351e-12
PCBP1	2.9456436150159973	7.946191940079342	0.00113333	1.1319e-08
PCBP1	8.0	0.028075514112921467	2.97556e-09	0.937399
PCBP1	0.3985006102194825	0.2857683448758463	0.399484	0.517883
PCBP1	4.153893706806512	4.872947060788864	7.01627e-05	1.33984e-05
PCBP1	2.142587890211384	2.5251196858602656	0.00720132	0.00298456
PCBP1	5.8814773537909515	1.171177112534623	1.31378e-06	0.0674253
PCBP1	2.496056864136814	8.0	0.00319112	4.27245e-11
PCBP1	1.696924956905606	2.736139150487598	0.0200944	0.00183595
PCBP1	2.2722229541821717	8.0	0.0053429	3.08923e-11
PCBP1	1.767952245013714	5.464662832491953	0.0170627	3.43034e-06
PCBP1	4.516474036303415	1.5745440378102469	3.04457e-05	0.0266352
PCBP1	2.873758165399201	2.7889061689410366	0.00133734	0.0016259
PCBP1	3.2217228224751575	0.7614445899620774	0.000600174	0.173203
PCBP1	1.2153235218402703	8.0	0.0609083	1e-12
PCBP1	1.1732088783715442	0.879508329327004	0.0671106	0.131975
PCBP1	1.6754459383162494	8.0	0.0211132	1e-12
PCBP1	4.710239414666441	8.0	1.94877e-05	1e-12
PCBP1	4.9035975394151565	8.0	1.24854e-05	1e-12
PCBP1	2.4217620388393684	6.744242803294376	0.0037865	1.80201e-07
PCBP1	8.0	0.7809344224803733	9.22951e-09	0.165602
PCBP1	4.242023528359559	3.1146834557872323	5.72765e-05	0.000767921
PCBP1	0.4074357715797228	8.0	0.391349	1.08313e-11
PCBP1	4.272597837071792	3.6786149377797703	5.33829e-05	0.000209597
PCBP1	1.81665042432192	1.847185927114422	0.0152528	0.0142172
PCBP1	0.9939020873788866	0.846331448966685	0.101414	0.142452
PCBP1	5.164627816471164	8.0	6.84498e-06	9.69818e-09
PCBP1	5.765475123992808	7.224698363957129	1.71603e-06	5.96076e-08
PCBP1	0.5218088046099715	0.43287831136772764	0.30074	0.369081
PCBP1	3.8866885044779687	1.3368854380980393	0.000129811	0.0460378
PCBP1	3.0638805184556928	7.6707282572586415	0.000863216	2.13438e-08
PCBP1	1.6945970342740566	1.7492751226474146	0.0202024	0.0178125
PCBP1	6.878377789956907	6.3735036021198965	1.32319e-07	4.23152e-07
PCBP1	2.4842188509778413	0.38108313735401655	0.0032793	0.415831
PCBP1	3.9128364008409293	1.8808035167656867	0.000122226	0.0131582
PCBP1	3.004034165600464	5.099734491751958	0.000990754	7.94814e-06
PCBP1	2.102507615862148	2.5329204719300455	0.00789755	0.00293143
PCBP1	4.4797051610520615	6.875003723184802	3.31356e-05	1.33351e-07
PCBP1	2.378028586333696	8.0	0.00418766	2.12753e-10
PCBP1	5.183444530336176	8.0	6.55474e-06	1.31507e-09
PCBP1	3.0295647859115022	2.550316458627158	0.00093419	0.00281633
PCBP1	4.560271094540796	0.05260892537605524	2.75251e-05	0.885913
PCBP1	3.720301123707723	0.2447992045620629	0.000190414	0.569116
PCBP1	8.0	0.5270169578030776	1e-12	0.297155
PCBP1	1.7388347096962296	-0.0	0.0182459	1.0
PCBP1	1.451461952048923	2.7133728999681237	0.0353621	0.00193476
PCBP1	2.6583834858027378	4.168884980138889	0.00219592	6.77821e-05
PCBP1	1.0868974898548884	2.8285631725541704	0.0818658	0.00148401
PCBP1	7.964210166872243	8.0	1.0859e-08	8.96361e-12
PCBP1	3.127675288637662	7.21199858846832	0.000745289	6.13764e-08
PCBP1	2.3293905311605743	3.9693314763435232	0.00468392	0.000107317
PCBP1	0.39594899638326064	0.8004943944286739	0.401838	0.158309
PCBP1	0.022495883166920687	0.03922584556155085	0.94952	0.913638
PCBP1	0.5220630381790073	1.3107604203683234	0.300564	0.0488922
PCBP1	2.359025913352226	3.009767289451589	0.00437496	0.000977761
PCBP1	1.08349288653141	2.2009470073101567	0.0825101	0.00629583
PCBP1	3.7689639008534295	2.372436502454197	0.00017023	0.00424193
PCBP1	1.7802216823387575	3.2009966766799276	0.0165874	0.000629511
PCBP1	1.35173173731934	2.4890343032804307	0.0444906	0.00324314
PCBP1	1.7583414739288479	5.764355420096941	0.0174445	1.72046e-06
PCBP1	0.34592361740053307	7.26862722714447	0.450896	5.38732e-08
PCBP1	2.3587738452445164	5.0328111203329975	0.0043775	9.27233e-06
PCBP1	0.46509349927513044	0.026829643062840188	0.342694	0.940092
PCBP1	2.7179151404858444	3.2850653323496055	0.00191463	0.000518722
PCBP1	2.777174318822923	1.4240343560277517	0.00167042	0.0376674
PCBP1	0.42865575596290834	0.3366308100778251	0.372687	0.460648
PCBP1	2.1475431856197758	8.0	0.00711962	1e-12
PCBP1	3.7477393720546623	8.0	0.000178756	1e-12
PCBP1	2.5606515139302526	8.0	0.0027501	4.44538e-10
PCBP1	1.729381713151211	4.599465464255837	0.0186474	2.51498e-05
PCBP1	0.5687134506126452	2.2264102750128614	0.269952	0.00593731
PCBP1	1.107641560051413	4.604766242996983	0.0780474	2.48447e-05
PCBP1	0.0911521483282026	4.420243833374582	0.810677	3.79976e-05
PCBP1	0.4823357390664733	1.3555082348715963	0.329355	0.0441054
PCBP1	0.9421133822058545	6.088203941656289	0.114258	8.16199e-07
PCBP1	4.075915673190792	1.9755471724446654	8.39623e-05	0.0105792
PCBP1	0.5772837965417771	0.0831650922769366	0.264677	0.825724
PCBP1	1.8327919912276458	0.24935277652905785	0.0146963	0.56318
PCBP1	2.6793801963258783	8.0	0.00209228	8.29912e-10
PCBP1	5.520895658711034	8.0	3.01373e-06	1e-12
PCBP1	2.9691453616940606	3.0937517179914136	0.00107363	0.000805839
PCBP1	2.6203337777952482	1.042319264450052e-05	0.00239699	0.999976
PCBP1	3.3980214465224314	9.034264819703202e-05	0.000399925	0.999792
PCBP1	1.114707774936713	1.686818494021768	0.0767878	0.0205675
PCBP1	2.385169198152448	0.8290551018728646	0.00411937	0.148233
PCBP1	2.2632068373589687	0.5658192604073732	0.00545498	0.271757
PCBP1	3.8964938898115435	1.0835718466762598	0.000126913	0.0824951
PCBP1	2.804122477809727	0.6917857240809073	0.00156992	0.203336
PCBP1	4.229162710454228	5.535678897295601	5.8998e-05	2.91287e-06
PCBP1	1.3388491951357324	3.4519264355416674	0.0458301	0.000353243
