## Supplementary Data 1-7 for "A positional and combinatorial regulatory code for alternative splicing": Supplementary_Data_2_splicing_events_SRSF_binding_and_KD_response.tsv (part 4 of 67)

event_id	chrom	strand	alt_exon_start0	alt_exon_end0_exclusive	alt_exon_len	exon_5p_start0	exon_5p_end0_exclusive	exon_5p_len	exon_3p_start0	exon_3p_end0_exclusive	exon_3p_len	acceptor_score	donor_score	spliceai_score_max	median_psi_control	alt_exon_n_srsf_overlap	exon_5p_n_srsf_overlap	exon_3p_n_srsf_overlap	alt_exon_srsf_overlap_list	exon_5p_srsf_overlap_list	exon_3p_srsf_overlap_list	SRSF1_delta_psi	SRSF1_fdr	SRSF2_delta_psi	SRSF2_fdr	SRSF3_delta_psi	SRSF3_fdr	SRSF4_delta_psi	SRSF4_fdr	SRSF5_delta_psi	SRSF5_fdr	SRSF6_delta_psi	SRSF6_fdr	SRSF7_delta_psi	SRSF7_fdr	SRSF8_delta_psi	SRSF8_fdr	SRSF9_delta_psi	SRSF9_fdr	SRSF10_delta_psi	SRSF10_fdr	SRSF11_delta_psi	SRSF11_fdr
18395	chr8	-	124503839	124503951	112	124504270	124504347	77	124495471	124495542	71	0.0244488827884197	0.2840109765529632	0.2840109765529632	0.032	0	0	0				-0.043	0.0100937845501947	-0.007	1.0	-0.018	0.1800618995271666	0.001	1.0	-0.003	1.0	-0.004	1.0	0.016	0.4342732297197624	-0.003	1.0	-0.009	1.0	-0.004	1.0	0.005	1.0
18396	chr8	-	124503839	124503951	112	124504274	124504347	73	124495471	124495542	71	0.0244488827884197	0.2840109765529632	0.2840109765529632	0.597	0	0	0				-0.165	0.5847676786511602	0.018	1.0	-0.118	0.3317479046707945	0.0	1.0	-0.124	0.763746430071507	0.003	1.0	-0.003	1.0	0.001	1.0	-0.144	0.729859340075838	0.01	1.0	-0.073	1.0
18398	chr8	-	124504270	124504347	77	124508473	124508514	41	124488484	124488696	212	0.9709635972976683	0.9049379229545592	0.9709635972976683	1.0	0	0	0								0.002	1.0					0.003	1.0
18399	chr8	-	124504270	124504347	77	124508473	124508514	41	124493823	124493959	136	0.9709635972976683	0.9049379229545592	0.9709635972976683	1.0	0	0	0										-0.003	1.0			-0.003	1.0	-0.003	1.0	-0.003	1.0
18401	chr8	-	124504270	124504347	77	124508473	124508514	41	124493832	124495542	1710	0.9709635972976683	0.9049379229545592	0.9709635972976683	1.0	0	0	0				0.005	1.0	-0.002	1.0	-0.001	1.0	-0.0	1.0	-0.0	1.0	-0.001	1.0	-0.001	1.0	-0.001	1.0	-0.001	1.0	-0.001	1.0	0.001	1.0
18402	chr8	-	124504270	124504347	77	124539024	124539458	434	124493832	124495542	1710	0.9709635972976683	0.9049379229545592	0.9709635972976683	1.0	0	0	0				0.014	1.0			0.001	1.0	0.003	1.0	0.002	1.0			0.006	1.0	0.015	1.0	0.003	1.0	-0.003	1.0	0.019	1.0
18404	chr8	-	124504274	124504347	73	124508473	124508514	41	124493832	124493959	127	0.9709635972976683	0.7788503766059875	0.9709635972976683	1.0	0	0	0										-0.004	1.0			-0.004	1.0	-0.004	1.0	-0.004	1.0
18406	chr8	-	124504274	124504347	73	124508473	124508514	41	124495517	124495542	25	0.9709635972976683	0.7788503766059875	0.9709635972976683	1.0	0	0	0				0.013	1.0	-0.006	1.0	-0.003	1.0	-0.001	1.0	-0.0	1.0	-0.003	1.0	-0.003	1.0	-0.003	1.0	-0.003	1.0	-0.003	1.0	0.002	1.0
18411	chr8	-	124508473	124508514	41	124539024	124539458	434	124504173	124504347	174	0.9429413080215454	0.873614490032196	0.9429413080215454	1.0	0	0	0																				0.003	1.0
18415	chr8	-	124508602	124508688	86	124539024	124539458	434	124508473	124508514	41	0.9964048266410828	0.9946125149726868	0.9964048266410828	1.0	0	0	0										0.002	1.0	0.003	1.0
18416	chr8	-	124515745	124515788	43	124515886	124516030	144	124495471	124495542	71	0.9846024513244628	0.9683576822280884	0.9846024513244628	1.0	0	3	0		SRSF1,SRSF11,SRSF6																		0.004	1.0
18419	chr8	-	124515745	124515788	43	124515886	124516030	144	124508602	124508688	86	0.9846024513244628	0.9683576822280884	0.9846024513244628	1.0	0	3	0		SRSF1,SRSF11,SRSF6				0.0	1.0					0.003	1.0			0.002	1.0	0.001	1.0
18420	chr8	-	124515745	124515788	43	124518741	124518881	140	124508602	124508688	86	0.9846024513244628	0.9683576822280884	0.9846024513244628	1.0	0	0	0						-0.012	1.0			0.006	1.0
18421	chr8	-	124515745	124515788	43	124518817	124518881	64	124508602	124508688	86	0.9846024513244628	0.9683576822280884	0.9846024513244628	0.99	0	0	0				-0.007	1.0	0.007	1.0	0.001	1.0	0.014	1.0	-0.002	1.0	0.011	1.0	-0.001	1.0	-0.003	1.0	-0.002	1.0	-0.007	1.0	0.014	1.0
18422	chr8	-	124515745	124515788	43	124522936	124523002	66	124508602	124508688	86	0.9846024513244628	0.9683576822280884	0.9846024513244628	1.0	0	2	0		SRSF11,SRSF6								-0.006	1.0			-0.001	1.0	-0.009	1.0	-0.009	1.0
18423	chr8	-	124515745	124515788	43	124538927	124539458	531	124508602	124508688	86	0.9846024513244628	0.9683576822280884	0.9846024513244628	1.0	0	0	0						0.037	0.3218909789316109			-0.002	1.0	0.012	1.0	-0.009	1.0	-0.002	1.0	0.003	1.0	0.008	1.0	0.016	1.0	0.009	1.0
18424	chr8	-	124515745	124515788	43	124539024	124539458	434	124508602	124508688	86	0.9846024513244628	0.9683576822280884	0.9846024513244628	0.979	0	0	0				0.062	1.0	0.005	1.0	-0.011	1.0	-0.026	1.0	0.005	1.0	-0.008	1.0	-0.006	1.0	-0.034	1.0	0.014	1.0	0.029	1.0	0.052	0.0762584499922016
18425	chr8	-	124515886	124516030	144	124518741	124518881	140	124493823	124493959	136	0.9927784204483032	0.9975470304489136	0.9975470304489136	1.0	3	0	0	SRSF1,SRSF6,SRSF11																			0.005	1.0
18426	chr8	-	124515886	124516030	144	124518817	124518881	64	124493823	124493959	136	0.9927784204483032	0.9975470304489136	0.9975470304489136	1.0	3	0	0	SRSF1,SRSF6,SRSF11																			0.002	1.0
18427	chr8	-	124515886	124516030	144	124539024	124539458	434	124493823	124493959	136	0.9927784204483032	0.9975470304489136	0.9975470304489136	1.0	3	0	0	SRSF1,SRSF6,SRSF11																							0.003	1.0
18428	chr8	-	124515886	124516030	144	124538927	124539458	531	124495471	124495542	71	0.9927784204483032	0.9975470304489136	0.9975470304489136	1.0	3	0	0	SRSF1,SRSF6,SRSF11
18429	chr8	-	124515886	124516030	144	124539024	124539458	434	124495471	124495542	71	0.9927784204483032	0.9975470304489136	0.9975470304489136	1.0	3	0	0	SRSF1,SRSF6,SRSF11			0.01	1.0			0.0	1.0	0.003	1.0	0.002	1.0			0.007	1.0	0.017	1.0	0.003	1.0	-0.003	1.0	0.017	1.0
18430	chr8	-	124515886	124516030	144	124518741	124518881	140	124508602	124508688	86	0.9927784204483032	0.9975470304489136	0.9975470304489136	1.0	3	0	0	SRSF1,SRSF6,SRSF11					-0.029	1.0			0.005	1.0
18431	chr8	-	124515886	124516030	144	124518817	124518881	64	124508602	124508688	86	0.9927784204483032	0.9975470304489136	0.9975470304489136	0.996	3	0	0	SRSF1,SRSF6,SRSF11			-0.003	1.0	0.007	1.0	-0.0	1.0	0.006	1.0	-0.001	1.0	0.003	1.0	-0.001	1.0	-0.001	1.0	-0.001	1.0	-0.003	1.0	0.005	1.0
18432	chr8	-	124515886	124516030	144	124522936	124523002	66	124508602	124508688	86	0.9927784204483032	0.9975470304489136	0.9975470304489136	1.0	3	2	0	SRSF1,SRSF6,SRSF11	SRSF11,SRSF6								-0.005	1.0			-0.002	1.0	-0.008	1.0	-0.008	1.0
18433	chr8	-	124515886	124516030	144	124538927	124539458	531	124508602	124508688	86	0.9927784204483032	0.9975470304489136	0.9975470304489136	1.0	3	0	0	SRSF1,SRSF6,SRSF11					-0.13	1.0			-0.003	1.0	0.009	1.0	-0.009	1.0	-0.001	1.0	0.005	1.0	0.006	1.0	0.012	1.0	0.009	1.0
18434	chr8	-	124515886	124516030	144	124539024	124539458	434	124508602	124508688	86	0.9927784204483032	0.9975470304489136	0.9975470304489136	0.98	3	0	0	SRSF1,SRSF6,SRSF11			0.036	1.0	0.663	1.0	-0.013	1.0	-0.019	1.0	0.003	1.0	-0.011	1.0	-0.003	1.0	-0.024	1.0	0.006	1.0	0.021	1.0	0.05	0.0662032600473721
18435	chr8	-	124515886	124516030	144	124518741	124518881	140	124515745	124515788	43	0.9927784204483032	0.9975470304489136	0.9975470304489136	1.0	3	0	0	SRSF1,SRSF6,SRSF11									-0.002	1.0			-0.002	1.0	-0.002	1.0	-0.001	1.0
18436	chr8	-	124515886	124516030	144	124518817	124518881	64	124515745	124515788	43	0.9927784204483032	0.9975470304489136	0.9975470304489136	0.997	3	0	0	SRSF1,SRSF6,SRSF11			0.022	1.0	0.0	1.0	-0.002	1.0	0.013	1.0	0.013	1.0	-0.001	1.0	0.006	1.0	0.003	1.0	-0.002	1.0	-0.003	1.0	0.005	1.0
18437	chr8	-	124515886	124516030	144	124522150	124522200	50	124515745	124515788	43	0.9927784204483032	0.9975470304489136	0.9975470304489136	1.0	3	0	0	SRSF1,SRSF6,SRSF11									0.002	1.0
18438	chr8	-	124515886	124516030	144	124522936	124523002	66	124515745	124515788	43	0.9927784204483032	0.9975470304489136	0.9975470304489136	1.0	3	2	0	SRSF1,SRSF6,SRSF11	SRSF11,SRSF6		0.01	1.0	-0.005	1.0			-0.001	1.0	0.002	1.0	-0.001	1.0	0.001	1.0	-0.001	1.0			0.003	1.0
18439	chr8	-	124515886	124516030	144	124538927	124539458	531	124515745	124515788	43	0.9927784204483032	0.9975470304489136	0.9975470304489136	1.0	3	0	0	SRSF1,SRSF6,SRSF11									-0.003	1.0			-0.003	1.0	-0.003	1.0	-0.003	1.0
18440	chr8	-	124515886	124516030	144	124539024	124539458	434	124515745	124515788	43	0.9927784204483032	0.9975470304489136	0.9975470304489136	1.0	3	0	0	SRSF1,SRSF6,SRSF11											0.002	1.0			0.002	1.0			0.002	1.0			0.004	1.0
18441	chr8	-	124518741	124518881	140	124522936	124523002	66	124508602	124508688	86	0.9900051355361938	0.5227124094963074	0.9900051355361938	1.0	0	2	0		SRSF11,SRSF6								-0.012	1.0			0.0	1.0	-0.02	1.0	-0.02	1.0
18443	chr8	-	124518741	124518881	140	124522150	124522200	50	124515745	124515788	43	0.9900051355361938	0.5227124094963074	0.9900051355361938	1.0	0	0	0										0.005	1.0
18444	chr8	-	124518741	124518881	140	124522936	124523002	66	124515745	124515788	43	0.9900051355361938	0.5227124094963074	0.9900051355361938	1.0	0	2	0		SRSF11,SRSF6		0.087	1.0	-0.119	1.0			-0.01	1.0	0.021	1.0	-0.01	1.0	0.009	1.0	-0.01	1.0			0.028	1.0
18446	chr8	-	124518741	124518881	140	124522150	124522200	50	124515886	124516030	144	0.9900051355361938	0.5227124094963074	0.9900051355361938	1.0	0	0	3			SRSF1,SRSF11,SRSF6							0.002	1.0
18447	chr8	-	124518741	124518881	140	124522936	124523002	66	124515886	124516030	144	0.9900051355361938	0.5227124094963074	0.9900051355361938	0.85	0	2	3		SRSF11,SRSF6	SRSF1,SRSF11,SRSF6	0.002	1.0	-0.06	0.2557313062153413	-0.043	0.8847083621948445	0.015	1.0	0.032	1.0	0.015	1.0	0.009	1.0	0.107	0.1815484524919337	-0.012	1.0	0.0	1.0	0.005	1.0
18448	chr8	-	124518741	124518881	140	124538927	124539458	531	124515886	124516030	144	0.9900051355361938	0.5227124094963074	0.9900051355361938	1.0	0	0	3			SRSF1,SRSF11,SRSF6							0.008	1.0			0.013	1.0			0.006	1.0
18454	chr8	-	124518817	124518881	64	124522150	124522200	50	124515745	124515788	43	0.9900051355361938	0.8763052821159363	0.9900051355361938	1.0	0	0	0										0.005	1.0
18458	chr8	-	124518817	124518881	64	124522150	124522200	50	124515886	124516030	144	0.9900051355361938	0.8763052821159363	0.9900051355361938	1.0	0	0	3			SRSF1,SRSF11,SRSF6							0.001	1.0
18459	chr8	-	124518817	124518881	64	124522936	124523002	66	124515886	124516030	144	0.9900051355361938	0.8763052821159363	0.9900051355361938	0.936	0	2	3		SRSF11,SRSF6	SRSF1,SRSF11,SRSF6	0.063	0.373915465817324	-0.009	1.0	-0.033	0.0609989671687437	-0.003	1.0	-0.004	1.0	0.007	1.0	0.003	1.0	0.051	0.156857488318944	-0.009	1.0	0.006	1.0	0.002	1.0
18460	chr8	-	124518817	124518881	64	124538927	124539458	531	124515886	124516030	144	0.9900051355361938	0.8763052821159363	0.9900051355361938	1.0	0	0	3			SRSF1,SRSF11,SRSF6							0.002	1.0			0.005	1.0			0.003	1.0
18461	chr8	-	124518817	124518881	64	124539024	124539458	434	124515886	124516030	144	0.9900051355361938	0.8763052821159363	0.9900051355361938	1.0	0	0	3			SRSF1,SRSF11,SRSF6	0.06	1.0			-0.003	1.0	0.008	1.0	0.002	1.0	-0.003	1.0	0.009	1.0	0.007	1.0	0.003	1.0	-0.003	1.0	0.01	1.0
18462	chr8	-	124522150	124522200	50	124522936	124523002	66	124515745	124515788	43	0.961729884147644	0.9612018465995787	0.961729884147644	1.0	0	2	0		SRSF11,SRSF6		0.05	1.0	-0.035	1.0			-0.004	1.0	0.005	1.0	-0.004	1.0	0.002	1.0	-0.004	1.0			0.009	1.0
18465	chr8	-	124522150	124522200	50	124522936	124523002	66	124515886	124516030	144	0.961729884147644	0.9612018465995787	0.961729884147644	0.901	0	2	3		SRSF11,SRSF6	SRSF1,SRSF11,SRSF6	0.072	0.731405158832506	-0.07	1.0	-0.052	0.0559873636379343	-0.009	1.0	-0.001	1.0	0.001	1.0	0.001	1.0	0.085	0.2004923609748638	-0.007	1.0	0.012	1.0	0.003	1.0
18468	chr8	-	124522150	124522200	50	124522936	124523002	66	124518741	124518881	140	0.961729884147644	0.9612018465995787	0.961729884147644	0.878	0	2	0		SRSF11,SRSF6		0.019	1.0	0.049	0.2183913325639184	-0.033	0.1523635347791049	-0.048	0.1909385874686618	-0.032	0.6569610944226072	-0.064	0.012694227382758	-0.026	1.0	-0.044	0.4581808735480401	0.015	1.0	0.011	1.0	0.021	1.0
18469	chr8	-	124522150	124522200	50	124538330	124538469	139	124518741	124518881	140	0.961729884147644	0.9612018465995787	0.961729884147644	1.0	0	0	0
18470	chr8	-	124522150	124522200	50	124538927	124539458	531	124518741	124518881	140	0.961729884147644	0.9612018465995787	0.961729884147644	1.0	0	0	0						0.005	1.0			-0.007	1.0			-0.015	1.0	-0.015	1.0	-0.01	1.0
18471	chr8	-	124522150	124522200	50	124539024	124539458	434	124518741	124518881	140	0.961729884147644	0.9612018465995787	0.961729884147644	0.952	0	0	0				0.004	1.0	0.001	1.0	-0.034	0.0098245178599736	-0.011	1.0	-0.027	0.1702792902977301	-0.015	1.0	-0.02	0.5500624210611051	-0.012	1.0	-0.015	1.0	-0.002	1.0	-0.024	0.3943796118946998
18472	chr8	-	124522936	124523002	66	124538927	124539458	531	124508602	124508688	86	0.9256442785263062	0.8272278904914856	0.9256442785263062	1.0	2	0	0	SRSF6,SRSF11					0.356	0.0095218536511966			-0.01	1.0	0.038	1.0	-0.028	1.0	-0.004	1.0	0.011	1.0	0.021	1.0	0.039	1.0	0.025	1.0
18473	chr8	-	124522936	124523002	66	124539024	124539458	434	124508602	124508688	86	0.9256442785263062	0.8272278904914856	0.9256442785263062	0.985	2	0	0	SRSF6,SRSF11			0.034	1.0	1.0	1.0	-0.008	1.0	-0.014	1.0	0.003	1.0	-0.005	1.0	-0.004	1.0	-0.019	1.0	0.01	1.0	0.026	1.0	0.047	0.0291126842409008
18474	chr8	-	124522936	124523002	66	124538927	124539458	531	124515745	124515788	43	0.9256442785263062	0.8272278904914856	0.9256442785263062	1.0	2	0	0	SRSF6,SRSF11									-0.02	1.0			-0.02	1.0	-0.02	1.0	-0.02	1.0
18475	chr8	-	124522936	124523002	66	124539024	124539458	434	124515745	124515788	43	0.9256442785263062	0.8272278904914856	0.9256442785263062	1.0	2	0	0	SRSF6,SRSF11											0.005	1.0			0.004	1.0			0.004	1.0			0.01	1.0
18476	chr8	-	124522936	124523002	66	124538927	124539458	531	124515886	124516030	144	0.9256442785263062	0.8272278904914856	0.9256442785263062	1.0	2	0	3	SRSF6,SRSF11		SRSF1,SRSF11,SRSF6							0.007	1.0			0.024	1.0			0.008	1.0
18477	chr8	-	124522936	124523002	66	124539024	124539458	434	124515886	124516030	144	0.9256442785263062	0.8272278904914856	0.9256442785263062	1.0	2	0	3	SRSF6,SRSF11		SRSF1,SRSF11,SRSF6	0.039	1.0			-0.002	1.0	0.008	1.0	0.002	1.0	-0.002	1.0	0.009	1.0	0.006	1.0	0.005	1.0	-0.002	1.0	0.012	1.0
18478	chr8	-	124522936	124523002	66	124538330	124538469	139	124518741	124518881	140	0.9256442785263062	0.8272278904914856	0.9256442785263062	1.0	2	0	0	SRSF6,SRSF11
18479	chr8	-	124522936	124523002	66	124538927	124539458	531	124518741	124518881	140	0.9256442785263062	0.8272278904914856	0.9256442785263062	1.0	2	0	0	SRSF6,SRSF11					0.031	1.0			-0.009	1.0			-0.032	1.0	-0.032	1.0	-0.019	1.0
18480	chr8	-	124522936	124523002	66	124539024	124539458	434	124518741	124518881	140	0.9256442785263062	0.8272278904914856	0.9256442785263062	0.961	2	0	0	SRSF6,SRSF11			-0.003	1.0	-0.004	1.0	-0.026	0.0592105460422163	-0.008	1.0	-0.023	0.2908895859517059	-0.008	1.0	-0.016	0.714109397714033	-0.008	1.0	-0.009	1.0	-0.002	1.0	-0.02	0.5645761861612026
18481	chr8	-	124522936	124523002	66	124538330	124538469	139	124521636	124522200	564	0.9256442785263062	0.8272278904914856	0.9256442785263062	1.0	2	0	0	SRSF6,SRSF11					-0.015	1.0									0.003	1.0
18482	chr8	-	124522936	124523002	66	124538927	124539458	531	124521636	124522200	564	0.9256442785263062	0.8272278904914856	0.9256442785263062	1.0	2	0	0	SRSF6,SRSF11			-0.011	1.0	-0.008	1.0	-0.004	1.0	-0.002	1.0	-0.007	1.0	0.002	1.0	-0.0	1.0	-0.001	1.0	-0.011	1.0	-0.011	1.0	-0.006	1.0
18483	chr8	-	124522936	124523002	66	124539024	124539458	434	124521636	124522200	564	0.9256442785263062	0.8272278904914856	0.9256442785263062	0.991	2	0	0	SRSF6,SRSF11			0.016	1.0	-0.005	1.0	0.003	1.0	0.006	1.0	0.016	0.6857045046561295	-0.004	1.0	0.008	1.0	0.015	0.9562763393819737	0.008	1.0	-0.001	1.0	0.007	1.0
18484	chr8	-	124526664	124526824	160	124538927	124539458	531	124522936	124523002	66	0.0267304684966802	0.0567999109625816	0.0567999109625816	0.009	0	0	2			SRSF11,SRSF6	-0.006	1.0					0.009	1.0			0.009	1.0	0.009	1.0	0.009	1.0					-0.003	1.0
18485	chr8	-	124526664	124526824	160	124539024	124539458	434	124522936	124523002	66	0.0267304684966802	0.0567999109625816	0.0567999109625816	0.0	0	0	2			SRSF11,SRSF6	-0.002	1.0			-0.001	1.0	0.002	1.0			0.002	1.0	0.002	1.0	0.002	1.0					-0.001	1.0
18486	chr8	+	124452151	124452342	191	124450916	124451257	341	124452451	124453384	933	0.0099085886031389	0.0128345694392919	0.0128345694392919	0.959	0	1	0		SRSF1		-0.033	0.2079195884091455	0.009	1.0	0.012	1.0	-0.007	1.0	-0.015	1.0	-0.05	0.048392792524243	-0.039	0.1748830773446758	-0.041	0.3444065171552982	-0.008	1.0	-0.006	1.0	-0.018	1.0
18488	chr8	-	124323320	124323375	55	124327353	124327421	68	124322104	124322147	43	0.8340246081352234	0.8354669809341431	0.8354669809341431	1.0	0	0	0								0.009	1.0
18493	chr8	-	124327353	124327421	68	124330747	124330792	45	124323320	124323375	55	0.8551551103591919	0.8629986643791199	0.8629986643791199	1.0	0	0	0				-0.024	1.0	-0.075	0.0334508280359688	-0.018	1.0	-0.008	1.0	-0.024	1.0	-0.017	1.0	-0.017	1.0	-0.017	1.0	-0.004	1.0	-0.024	1.0	0.026	1.0
18497	chr8	-	124330747	124330792	45	124371853	124372701	848	124327353	124327421	68	0.978900909423828	0.9864606857299804	0.9864606857299804	1.0	0	0	0				-0.022	1.0			-0.022	1.0			-0.022	1.0							-0.022	1.0	-0.022	1.0	0.003	1.0
18507	chr8	+	123777264	123777322	58	123775146	123775298	152	123778024	123778092	68	0.9841598272323608	0.9884401559829712	0.9884401559829712	1.0	1	2	2	SRSF6	SRSF11,SRSF6	SRSF11,SRSF6							-0.004	1.0			-0.004	1.0	-0.004	1.0	-0.004	1.0
18508	chr8	+	123779984	123780075	91	123778658	123778772	114	123780479	123780542	63	0.9957371950149536	0.9760819673538208	0.9957371950149536	1.0	2	2	0	SRSF1,SRSF6	SRSF11,SRSF6				-0.003	1.0			0.003	1.0
18509	chr8	+	123779984	123780082	98	123778658	123778772	114	123780479	123780542	63	0.9957371950149536	0.7414353489875793	0.9957371950149536	1.0	2	2	0	SRSF1,SRSF6	SRSF11,SRSF6				-0.008	1.0			0.006	1.0
18510	chr8	+	123785628	123785741	113	123785080	123785119	39	123786494	123786610	116	0.9743375778198242	0.9574284553527832	0.9743375778198242	1.0	2	0	3	SRSF6,SRSF11		SRSF1,SRSF11,SRSF6
18511	chr8	+	123786003	123786151	148	123785628	123785741	113	123786494	123786610	116	0.1578503847122192	0.3533752560615539	0.3533752560615539	0.005	0	2	3		SRSF11,SRSF6	SRSF1,SRSF11,SRSF6	0.003	1.0	0.01	1.0	-0.001	1.0	0.014	1.0	-0.034	0.0960208975914843	0.004	1.0	0.014	1.0	0.012	1.0	-0.011	1.0	-0.013	1.0	-0.001	1.0
18513	chr8	+	123786494	123786610	116	123785628	123785741	113	123787260	123787373	113	0.9929933547973632	0.9729819297790528	0.9929933547973632	0.994	3	2	2	SRSF1,SRSF6,SRSF11	SRSF11,SRSF6	SRSF1,SRSF6	0.001	1.0	-0.021	0.7122942448321218	-0.002	1.0	-0.002	1.0	-0.006	1.0	0.01	1.0	0.004	1.0	-0.002	1.0	-0.007	1.0	-0.009	1.0	-0.007	1.0
18514	chr8	+	123786494	123786610	116	123786003	123786151	148	123787260	123787373	113	0.9929933547973632	0.9729819297790528	0.9929933547973632	1.0	3	0	2	SRSF1,SRSF6,SRSF11		SRSF1,SRSF6					0.002	1.0
18515	chr8	+	123787260	123787373	113	123786494	123786610	116	123787663	123787750	87	0.997994899749756	0.997548758983612	0.997994899749756	1.0	2	3	2	SRSF1,SRSF6	SRSF1,SRSF11,SRSF6	SRSF1,SRSF6			0.004	1.0	0.001	1.0			0.003	1.0
18516	chr8	+	123787663	123787750	87	123787260	123787373	113	123789612	123789745	133	0.9985076189041138	0.998286247253418	0.9985076189041138	1.0	2	2	0	SRSF1,SRSF6	SRSF1,SRSF6
18517	chr8	+	123787663	123787750	87	123787260	123787373	113	123798089	123798238	149	0.9985076189041138	0.998286247253418	0.9985076189041138	1.0	2	2	1	SRSF1,SRSF6	SRSF1,SRSF6	SRSF6							-0.006	1.0			-0.006	1.0	-0.006	1.0	-0.006	1.0
18518	chr8	+	123789612	123789745	133	123787260	123787373	113	123798089	123798238	149	0.9941835403442384	0.9890292286872864	0.9941835403442384	1.0	0	2	1		SRSF1,SRSF6	SRSF6							-0.005	1.0			-0.005	1.0	-0.005	1.0	-0.005	1.0
18519	chr8	+	123789612	123789745	133	123787663	123787750	87	123798089	123798238	149	0.9941835403442384	0.9890292286872864	0.9941835403442384	1.0	0	2	1		SRSF1,SRSF6	SRSF6			-0.006	1.0	0.017	1.0	0.008	1.0			0.0	1.0	0.005	1.0	0.007	1.0
18520	chr8	+	123789612	123789745	133	123787663	123787750	87	123799519	123799654	135	0.9941835403442384	0.9890292286872864	0.9941835403442384	1.0	0	2	0		SRSF1,SRSF6						0.017	1.0	0.012	1.0
18521	chr8	+	123798089	123798238	149	123787663	123787750	87	123799519	123799654	135	0.9538874626159668	0.9716309309005736	0.9716309309005736	1.0	1	2	0	SRSF6	SRSF1,SRSF6						0.018	1.0	0.014	1.0
18522	chr8	+	123798089	123798238	149	123789612	123789745	133	123799519	123799654	135	0.9538874626159668	0.9716309309005736	0.9716309309005736	1.0	1	0	0	SRSF6							0.002	1.0
18523	chr8	+	123805266	123805339	73	123799771	123799885	114	123806079	123806229	150	0.873855471611023	0.9524846076965332	0.9524846076965332	1.0	0	0	3			SRSF1,SRSF11,SRSF6											0.006	1.0	0.007	1.0			0.002	1.0
18524	chr8	+	123805266	123805339	73	123799771	123799885	114	123808271	123808376	105	0.873855471611023	0.9524846076965332	0.9524846076965332	1.0	0	0	2			SRSF11,SRSF6					0.007	1.0									0.005	1.0
18525	chr8	+	123806079	123806229	150	123799771	123799885	114	123808271	123808376	105	0.9962366819381714	0.99848473072052	0.99848473072052	1.0	3	0	2	SRSF1,SRSF6,SRSF11		SRSF11,SRSF6					0.005	1.0									0.004	1.0
18526	chr8	+	123806079	123806229	150	123799771	123799885	114	123808892	123809016	124	0.9962366819381714	0.99848473072052	0.99848473072052		3	0	1	SRSF1,SRSF6,SRSF11		SRSF6
18527	chr8	+	123806079	123806229	150	123805266	123805339	73	123808271	123808376	105	0.9962366819381714	0.99848473072052	0.99848473072052	1.0	3	0	2	SRSF1,SRSF6,SRSF11		SRSF11,SRSF6	0.002	1.0
18528	chr8	+	123808271	123808376	105	123799771	123799885	114	123808892	123809016	124	0.9544358253479004	0.8360151052474976	0.9544358253479004		2	0	1	SRSF6,SRSF11		SRSF6
18529	chr8	+	123808271	123808376	105	123806079	123806229	150	123808892	123809016	124	0.9544358253479004	0.8360151052474976	0.9544358253479004	0.98	2	3	1	SRSF6,SRSF11	SRSF1,SRSF11,SRSF6	SRSF6	0.274	0.0	-0.037	0.0178272170750803	-0.011	1.0	0.043	0.1157210557739275	0.003	1.0	-0.008	1.0	0.108	1.841138874919387e-05	0.004	1.0	0.002	1.0	0.01	1.0	0.006	1.0
18530	chr8	+	123810281	123810351	70	123808758	123809016	258	123812518	123815193	2675	0.9449750781059264	0.8916572332382202	0.9449750781059264	1.0	1	1	0	SRSF6	SRSF6														0.004	1.0
18531	chr8	+	123812055	123812177	122	123810281	123810351	70	123812518	123815193	2675	0.3377931714057922	0.4552791714668274	0.4552791714668274	0.032	0	1	0		SRSF6		-0.026	0.0372350203551347	0.019	0.0789566023461413	-0.007	1.0	0.041	0.1759946178868698	-0.04	0.2280454582180155	-0.009	1.0	-0.01	1.0	0.022	1.0	-0.032	0.2656790881737874	0.008	1.0	-0.042	0.081796801270743
18537	chr8	-	123322937	123323066	129	123325892	123326026	134	123319849	123321175	1326	0.994311511516571	0.9966956973075868	0.9966956973075868	1.0	2	2	1	SRSF6,SRSF11	SRSF1,SRSF6	SRSF3	-0.001	1.0	0.001	1.0	0.005	1.0	-0.001	1.0	0.0	1.0	0.002	1.0	-0.001	1.0	-0.0	1.0	-0.001	1.0	-0.001	1.0	-0.001	1.0
18538	chr8	-	123322937	123323066	129	123333877	123334021	144	123319849	123321175	1326	0.994311511516571	0.9966956973075868	0.9966956973075868	1.0	2	7	1	SRSF6,SRSF11	SRSF1,SRSF10,SRSF11,SRSF4,SRSF6,SRSF7,SRSF9	SRSF3							-0.002	1.0			-0.002	1.0	-0.002	1.0	-0.002	1.0
18539	chr8	-	123325892	123326026	134	123333877	123334021	144	123319849	123321175	1326	0.9993013143539428	0.9994004964828492	0.9994004964828492	1.0	2	7	1	SRSF1,SRSF6	SRSF1,SRSF10,SRSF11,SRSF4,SRSF6,SRSF7,SRSF9	SRSF3							-0.004	1.0			-0.004	1.0	-0.004	1.0	-0.004	1.0
18540	chr8	-	123325892	123326026	134	123328189	123328579	390	123322937	123323066	129	0.9993013143539428	0.9994004964828492	0.9994004964828492	1.0	2	9	2	SRSF1,SRSF6	SRSF1,SRSF10,SRSF11,SRSF2,SRSF4,SRSF6,SRSF7,SRSF8,SRSF9	SRSF11,SRSF6			-0.001	1.0			-0.001	1.0			-0.001	1.0	0.0	1.0	-0.001	1.0
18541	chr8	-	123325892	123326026	134	123333877	123334021	144	123322937	123323066	129	0.9993013143539428	0.9994004964828492	0.9994004964828492		2	7	2	SRSF1,SRSF6	SRSF1,SRSF10,SRSF11,SRSF4,SRSF6,SRSF7,SRSF9	SRSF11,SRSF6
18542	chr8	-	123328189	123328579	390	123333877	123334021	144	123322937	123323066	129	0.9369806051254272	0.9954839944839478	0.9954839944839478		9	7	2	SRSF1,SRSF2,SRSF4,SRSF6,SRSF7,SRSF8,SRSF9,SRSF10,SRSF11	SRSF1,SRSF10,SRSF11,SRSF4,SRSF6,SRSF7,SRSF9	SRSF11,SRSF6
18543	chr8	-	123328189	123328579	390	123333877	123334021	144	123325892	123326026	134	0.9369806051254272	0.9954839944839478	0.9954839944839478	0.997	9	7	2	SRSF1,SRSF2,SRSF4,SRSF6,SRSF7,SRSF8,SRSF9,SRSF10,SRSF11	SRSF1,SRSF10,SRSF11,SRSF4,SRSF6,SRSF7,SRSF9	SRSF1,SRSF6	0.003	1.0	-0.003	1.0	-0.002	1.0	0.003	1.0	0.004	1.0	0.002	1.0	0.004	1.0	0.003	1.0	-0.003	1.0	0.004	1.0	0.003	1.0
18544	chr8	-	123333877	123334021	144	123334199	123334322	123	123328189	123328579	390	0.9881698489189148	0.9920010566711426	0.9920010566711426	1.0	7	8	9	SRSF1,SRSF4,SRSF6,SRSF7,SRSF9,SRSF10,SRSF11	SRSF1,SRSF10,SRSF11,SRSF2,SRSF3,SRSF6,SRSF7,SRSF9	SRSF1,SRSF10,SRSF11,SRSF2,SRSF4,SRSF6,SRSF7,SRSF8,SRSF9																					0.001	1.0
18545	chr8	-	123333877	123334021	144	123339310	123339446	136	123328189	123328579	390	0.9881698489189148	0.9920010566711426	0.9920010566711426	1.0	7	5	9	SRSF1,SRSF4,SRSF6,SRSF7,SRSF9,SRSF10,SRSF11	SRSF1,SRSF10,SRSF11,SRSF6,SRSF7	SRSF1,SRSF10,SRSF11,SRSF2,SRSF4,SRSF6,SRSF7,SRSF8,SRSF9			-0.005	1.0					0.005	1.0	0.001	1.0
18546	chr8	-	123334199	123334322	123	123339310	123339446	136	123328189	123328579	390	0.9877490997314452	0.9941250681877136	0.9941250681877136	1.0	8	5	9	SRSF1,SRSF2,SRSF3,SRSF6,SRSF7,SRSF9,SRSF10,SRSF11	SRSF1,SRSF10,SRSF11,SRSF6,SRSF7	SRSF1,SRSF10,SRSF11,SRSF2,SRSF4,SRSF6,SRSF7,SRSF8,SRSF9									0.029	1.0	0.007	1.0
18547	chr8	-	123334199	123334322	123	123339310	123339446	136	123333877	123334021	144	0.9877490997314452	0.9941250681877136	0.9941250681877136	1.0	8	5	7	SRSF1,SRSF2,SRSF3,SRSF6,SRSF7,SRSF9,SRSF10,SRSF11	SRSF1,SRSF10,SRSF11,SRSF6,SRSF7	SRSF1,SRSF10,SRSF11,SRSF4,SRSF6,SRSF7,SRSF9																					0.001	1.0
18548	chr8	-	123336372	123336532	160	123337624	123337821	197	123334199	123334322	123	0.9967318773269652	0.9939221143722534	0.9967318773269652	1.0	5	9	8	SRSF1,SRSF6,SRSF7,SRSF10,SRSF11	SRSF1,SRSF10,SRSF11,SRSF2,SRSF3,SRSF4,SRSF6,SRSF7,SRSF9	SRSF1,SRSF10,SRSF11,SRSF2,SRSF3,SRSF6,SRSF7,SRSF9
18549	chr8	-	123336372	123336532	160	123339310	123339446	136	123334199	123334322	123	0.9967318773269652	0.9939221143722534	0.9967318773269652	1.0	5	5	8	SRSF1,SRSF6,SRSF7,SRSF10,SRSF11	SRSF1,SRSF10,SRSF11,SRSF6,SRSF7	SRSF1,SRSF10,SRSF11,SRSF2,SRSF3,SRSF6,SRSF7,SRSF9					0.002	1.0					0.002	1.0									0.001	1.0
18550	chr8	-	123336372	123336532	160	123344883	123345069	186	123334199	123334322	123	0.9967318773269652	0.9939221143722534	0.9967318773269652		5	5	8	SRSF1,SRSF6,SRSF7,SRSF10,SRSF11	SRSF1,SRSF11,SRSF2,SRSF6,SRSF7	SRSF1,SRSF10,SRSF11,SRSF2,SRSF3,SRSF6,SRSF7,SRSF9
18551	chr8	-	123337624	123337821	197	123339310	123339446	136	123334199	123334322	123	0.9883127212524414	0.9878333806991576	0.9883127212524414	1.0	9	5	8	SRSF1,SRSF2,SRSF3,SRSF4,SRSF6,SRSF7,SRSF9,SRSF10,SRSF11	SRSF1,SRSF10,SRSF11,SRSF6,SRSF7	SRSF1,SRSF10,SRSF11,SRSF2,SRSF3,SRSF6,SRSF7,SRSF9					0.002	1.0					0.002	1.0									0.001	1.0
18552	chr8	-	123337624	123337821	197	123344883	123345069	186	123334199	123334322	123	0.9883127212524414	0.9878333806991576	0.9883127212524414		9	5	8	SRSF1,SRSF2,SRSF3,SRSF4,SRSF6,SRSF7,SRSF9,SRSF10,SRSF11	SRSF1,SRSF11,SRSF2,SRSF6,SRSF7	SRSF1,SRSF10,SRSF11,SRSF2,SRSF3,SRSF6,SRSF7,SRSF9
18553	chr8	-	123337624	123337821	197	123339310	123339446	136	123336372	123336532	160	0.9883127212524414	0.9878333806991576	0.9883127212524414	1.0	9	5	5	SRSF1,SRSF2,SRSF3,SRSF4,SRSF6,SRSF7,SRSF9,SRSF10,SRSF11	SRSF1,SRSF10,SRSF11,SRSF6,SRSF7	SRSF1,SRSF10,SRSF11,SRSF6,SRSF7							0.001	1.0	0.001	1.0											0.001	1.0
18554	chr8	-	123337624	123337821	197	123344883	123345069	186	123336372	123336532	160	0.9883127212524414	0.9878333806991576	0.9883127212524414	1.0	9	5	5	SRSF1,SRSF2,SRSF3,SRSF4,SRSF6,SRSF7,SRSF9,SRSF10,SRSF11	SRSF1,SRSF11,SRSF2,SRSF6,SRSF7	SRSF1,SRSF10,SRSF11,SRSF6,SRSF7	0.001	1.0			0.002	1.0	-0.002	1.0	0.0	1.0	-0.002	1.0	-0.0	1.0	0.0	1.0	-0.001	1.0	-0.001	1.0	-0.001	1.0
18555	chr8	-	123339310	123339446	136	123344883	123345069	186	123334199	123334322	123	0.9985701441764832	0.9995366930961608	0.9995366930961608		5	5	8	SRSF1,SRSF6,SRSF7,SRSF10,SRSF11	SRSF1,SRSF11,SRSF2,SRSF6,SRSF7	SRSF1,SRSF10,SRSF11,SRSF2,SRSF3,SRSF6,SRSF7,SRSF9
18556	chr8	-	123339310	123339446	136	123344883	123345069	186	123336372	123336532	160	0.9985701441764832	0.9995366930961608	0.9995366930961608	1.0	5	5	5	SRSF1,SRSF6,SRSF7,SRSF10,SRSF11	SRSF1,SRSF11,SRSF2,SRSF6,SRSF7	SRSF1,SRSF10,SRSF11,SRSF6,SRSF7	0.002	1.0			0.003	1.0	-0.003	1.0	0.0	1.0	-0.003	1.0	-0.0	1.0	0.0	1.0	-0.001	1.0	-0.001	1.0	-0.001	1.0
18557	chr8	-	123339310	123339446	136	123344883	123345069	186	123337624	123337821	197	0.9985701441764832	0.9995366930961608	0.9995366930961608	1.0	5	5	9	SRSF1,SRSF6,SRSF7,SRSF10,SRSF11	SRSF1,SRSF11,SRSF2,SRSF6,SRSF7	SRSF1,SRSF10,SRSF11,SRSF2,SRSF3,SRSF4,SRSF6,SRSF7,SRSF9							-0.002	1.0	0.001	1.0	-0.002	1.0	-0.002	1.0	-0.002	1.0					0.001	1.0
18558	chr8	-	123346085	123346272	187	123346617	123346750	133	123344512	123345069	557	0.9683149456977844	0.9558475613594056	0.9683149456977844	1.0	6	3	5	SRSF1,SRSF2,SRSF6,SRSF7,SRSF10,SRSF11	SRSF1,SRSF11,SRSF6	SRSF1,SRSF11,SRSF2,SRSF6,SRSF7	0.006	1.0
18559	chr8	-	123346617	123346750	133	123347091	123347406	315	123344512	123345069	557	0.9934958219528198	0.979106903076172	0.9934958219528198		3	10	5	SRSF1,SRSF6,SRSF11	SRSF1,SRSF10,SRSF11,SRSF2,SRSF3,SRSF4,SRSF6,SRSF7,SRSF8,SRSF9	SRSF1,SRSF11,SRSF2,SRSF6,SRSF7
18560	chr8	-	123347091	123347406	315	123348182	123348273	91	123346617	123346750	133	0.9441308975219728	0.9622557759284972	0.9622557759284972	1.0	10	4	3	SRSF1,SRSF2,SRSF3,SRSF4,SRSF6,SRSF7,SRSF8,SRSF9,SRSF10,SRSF11	SRSF1,SRSF11,SRSF5,SRSF6	SRSF1,SRSF11,SRSF6	0.002	1.0	0.004	1.0	0.055	2.609417687670685e-12	0.002	1.0	-0.001	1.0	-0.0	1.0	0.004	1.0	-0.001	1.0	0.001	1.0	0.001	1.0	0.005	1.0
18561	chr8	-	123347091	123347406	315	123348186	123348273	87	123346617	123346750	133	0.9441308975219728	0.9622557759284972	0.9622557759284972	1.0	10	4	3	SRSF1,SRSF2,SRSF3,SRSF4,SRSF6,SRSF7,SRSF8,SRSF9,SRSF10,SRSF11	SRSF1,SRSF11,SRSF5,SRSF6	SRSF1,SRSF11,SRSF6					0.002	1.0															0.002	1.0
18562	chr8	-	123348182	123348273	91	123349284	123349444	160	123347091	123347406	315	0.9510396122932434	0.8580237627029419	0.9510396122932434	1.0	4	5	10	SRSF1,SRSF5,SRSF6,SRSF11	SRSF1,SRSF11,SRSF4,SRSF6,SRSF7	SRSF1,SRSF10,SRSF11,SRSF2,SRSF3,SRSF4,SRSF6,SRSF7,SRSF8,SRSF9							-0.0	1.0			-0.001	1.0	-0.001	1.0	0.001	1.0					0.001	1.0
18563	chr8	-	123348186	123348273	87	123349284	123349421	137	123347091	123347406	315	0.9510396122932434	0.7924503087997437	0.9510396122932434	1.0	4	5	10	SRSF1,SRSF5,SRSF6,SRSF11	SRSF1,SRSF11,SRSF4,SRSF6,SRSF7	SRSF1,SRSF10,SRSF11,SRSF2,SRSF3,SRSF4,SRSF6,SRSF7,SRSF8,SRSF9							-0.001	1.0			-0.003	1.0	-0.003	1.0	0.002	1.0					0.002	1.0
18564	chr8	-	123349284	123349421	137	123356388	123356477	89	123339310	123339446	136	0.9480716586112976	0.9987972974777222	0.9987972974777222	1.0	5	3	5	SRSF1,SRSF4,SRSF6,SRSF7,SRSF11	SRSF1,SRSF2,SRSF6	SRSF1,SRSF10,SRSF11,SRSF6,SRSF7											0.01	1.0
18565	chr8	-	123349284	123349444	160	123356388	123356477	89	123339310	123339446	136	0.994759738445282	0.9987972974777222	0.9987972974777222	1.0	5	3	5	SRSF1,SRSF4,SRSF6,SRSF7,SRSF11	SRSF1,SRSF2,SRSF6	SRSF1,SRSF10,SRSF11,SRSF6,SRSF7											0.002	1.0
18566	chr8	-	123356388	123356477	89	123357561	123357736	175	123349284	123349444	160	0.9945995211601256	0.9952771067619324	0.9952771067619324	1.0	3	6	5	SRSF1,SRSF2,SRSF6	SRSF1,SRSF10,SRSF2,SRSF4,SRSF6,SRSF7	SRSF1,SRSF11,SRSF4,SRSF6,SRSF7							0.001	1.0					0.001	1.0			0.001	1.0
18567	chr8	-	123357561	123357736	175	123359220	123359336	116	123349284	123349444	160	0.99552983045578	0.9961270093917848	0.9961270093917848	1.0	6	1	5	SRSF1,SRSF2,SRSF4,SRSF6,SRSF7,SRSF10	SRSF6	SRSF1,SRSF11,SRSF4,SRSF6,SRSF7							0.002	1.0					0.001	1.0							0.002	1.0
18568	chr8	-	123357561	123357736	175	123361538	123361646	108	123356099	123356477	378	0.99552983045578	0.9961270093917848	0.9961270093917848	1.0	6	5	3	SRSF1,SRSF2,SRSF4,SRSF6,SRSF7,SRSF10	SRSF1,SRSF11,SRSF2,SRSF6,SRSF7	SRSF1,SRSF2,SRSF6
18569	chr8	-	123359220	123359336	116	123359576	123359685	109	123357561	123357736	175	0.9955230951309204	0.9919607043266296	0.9955230951309204	1.0	1	4	6	SRSF6	SRSF1,SRSF10,SRSF6,SRSF7	SRSF1,SRSF10,SRSF2,SRSF4,SRSF6,SRSF7	-0.001	1.0			-0.001	1.0			-0.001	1.0							-0.001	1.0	-0.001	1.0	-0.001	1.0
18570	chr8	-	123359220	123359336	116	123361538	123361646	108	123357561	123357736	175	0.9955230951309204	0.9919607043266296	0.9955230951309204	1.0	1	5	6	SRSF6	SRSF1,SRSF11,SRSF2,SRSF6,SRSF7	SRSF1,SRSF10,SRSF2,SRSF4,SRSF6,SRSF7
18571	chr8	-	123359576	123359685	109	123361538	123361646	108	123357561	123357736	175	0.9987114667892456	0.9988203048706056	0.9988203048706056	1.0	4	5	6	SRSF1,SRSF6,SRSF7,SRSF10	SRSF1,SRSF11,SRSF2,SRSF6,SRSF7	SRSF1,SRSF10,SRSF2,SRSF4,SRSF6,SRSF7
18572	chr8	-	123359576	123359685	109	123361538	123361646	108	123359220	123359336	116	0.9987114667892456	0.9988203048706056	0.9988203048706056	1.0	4	5	1	SRSF1,SRSF6,SRSF7,SRSF10	SRSF1,SRSF11,SRSF2,SRSF6,SRSF7	SRSF6							0.001	1.0
18573	chr8	-	123361538	123361646	108	123380528	123380677	149	123359576	123359685	109	0.9992244839668274	0.9998524785041808	0.9998524785041808	1.0	5	8	4	SRSF1,SRSF2,SRSF6,SRSF7,SRSF11	SRSF1,SRSF10,SRSF11,SRSF2,SRSF4,SRSF5,SRSF6,SRSF7	SRSF1,SRSF10,SRSF6,SRSF7																			0.004	1.0
18574	chr8	-	123369057	123369175	118	123369820	123370022	202	123361538	123361646	108	0.9949102401733398	0.9915630221366882	0.9949102401733398	1.0	7	10	5	SRSF1,SRSF2,SRSF6,SRSF7,SRSF9,SRSF10,SRSF11	SRSF1,SRSF10,SRSF11,SRSF2,SRSF4,SRSF5,SRSF6,SRSF7,SRSF8,SRSF9	SRSF1,SRSF11,SRSF2,SRSF6,SRSF7	-0.001	1.0			-0.001	1.0			-0.001	1.0							-0.001	1.0	-0.001	1.0	-0.001	1.0
18575	chr8	-	123370902	123370990	88	123371235	123371338	103	123369820	123370024	204	0.9331586956977844	0.9769792556762696	0.9769792556762696	1.0	11	9	10	SRSF1,SRSF2,SRSF3,SRSF4,SRSF5,SRSF6,SRSF7,SRSF8,SRSF9,SRSF10,SRSF11	SRSF1,SRSF10,SRSF11,SRSF2,SRSF4,SRSF6,SRSF7,SRSF8,SRSF9	SRSF1,SRSF10,SRSF11,SRSF2,SRSF4,SRSF5,SRSF6,SRSF7,SRSF8,SRSF9			-0.004	1.0			-0.001	1.0	0.001	1.0	-0.001	1.0	-0.0	1.0	-0.001	1.0
18576	chr8	-	123372636	123372686	50	123380528	123380677	149	123371669	123371835	166	0.9691284894943236	0.994942307472229	0.994942307472229	1.0	4	8	11	SRSF1,SRSF2,SRSF6,SRSF10	SRSF1,SRSF10,SRSF11,SRSF2,SRSF4,SRSF5,SRSF6,SRSF7	SRSF1,SRSF10,SRSF11,SRSF2,SRSF3,SRSF4,SRSF5,SRSF6,SRSF7,SRSF8,SRSF9			0.003	1.0	0.002	1.0	-0.002	1.0			-0.004	1.0	-0.002	1.0	-0.004	1.0
18577	chr8	-	123380528	123380677	149	123396186	123396447	261	123361538	123361646	108	0.9827154874801636	0.991130530834198	0.991130530834198		8	5	5	SRSF1,SRSF2,SRSF4,SRSF5,SRSF6,SRSF7,SRSF10,SRSF11	SRSF1,SRSF10,SRSF3,SRSF6,SRSF7	SRSF1,SRSF11,SRSF2,SRSF6,SRSF7
18578	chr8	-	123380528	123380677	149	123396186	123396447	261	123372636	123372686	50	0.9827154874801636	0.991130530834198	0.991130530834198	1.0	8	5	4	SRSF1,SRSF2,SRSF4,SRSF5,SRSF6,SRSF7,SRSF10,SRSF11	SRSF1,SRSF10,SRSF3,SRSF6,SRSF7	SRSF1,SRSF10,SRSF2,SRSF6	0.001	1.0	-0.001	1.0	0.006	1.0			0.0	1.0	0.003	1.0	0.012	1.0	0.004	1.0	-0.002	1.0	0.003	1.0	0.002	1.0
18582	chr8	-	123226499	123226632	133	123231299	123231598	299	123219966	123220297	331	0.9831051826477052	0.9916644096374512	0.9916644096374512	0.992	2	3	1	SRSF1,SRSF6	SRSF11,SRSF2,SRSF6	SRSF6	0.009	1.0	-0.004	1.0	0.008	1.0	-0.005	1.0	0.014	0.3291664691554136	-0.013	1.0	-0.011	1.0	-0.001	1.0	0.002	1.0	0.002	1.0	0.009	1.0
18583	chr8	-	123226499	123226632	133	123231721	123231757	36	123219966	123220297	331	0.9831051826477052	0.9916644096374512	0.9916644096374512	1.0	2	0	1	SRSF1,SRSF6		SRSF6					0.002	1.0
18584	chr8	-	123226499	123226632	133	123237797	123237941	144	123219966	123220297	331	0.9831051826477052	0.9916644096374512	0.9916644096374512	0.993	2	2	1	SRSF1,SRSF6	SRSF1,SRSF6	SRSF6	-0.001	1.0	-0.005	1.0	0.211	0.0	0.003	1.0	0.028	0.2673925774642996	-0.015	1.0	-0.02	1.0	-0.012	1.0	0.006	1.0	0.026	0.4428197104648844	0.021	1.0
18585	chr8	-	123226499	123226632	133	123239048	123239144	96	123219966	123220297	331	0.9831051826477052	0.9916644096374512	0.9916644096374512	1.0	2	4	1	SRSF1,SRSF6	SRSF1,SRSF11,SRSF4,SRSF6	SRSF6									0.002	1.0					0.002	1.0	0.006	1.0
18586	chr8	-	123226499	123226632	133	123241229	123241377	148	123219966	123220297	331	0.9831051826477052	0.9916644096374512	0.9916644096374512	1.0	2	1	1	SRSF1,SRSF6	SRSF1	SRSF6					0.009	1.0			0.003	1.0			0.005	1.0
18587	chr8	-	123226499	123226632	133	123253321	123256171	2850	123219966	123220297	331	0.9831051826477052	0.9916644096374512	0.9916644096374512	1.0	2	9	1	SRSF1,SRSF6	SRSF1,SRSF10,SRSF11,SRSF2,SRSF4,SRSF6,SRSF7,SRSF8,SRSF9	SRSF6											0.005	1.0
18588	chr8	-	123231299	123231757	458	123237797	123237941	144	123219966	123220297	331	0.9936476945877076	0.990768313407898	0.9936476945877076	0.996	4	2	1	SRSF1,SRSF2,SRSF6,SRSF11	SRSF1,SRSF6	SRSF6	-0.0	1.0	-0.002	1.0	0.226	0.0	0.001	1.0	0.011	1.0	-0.007	1.0	-0.009	1.0	-0.006	1.0	0.003	1.0	0.012	1.0	0.011	1.0
18589	chr8	-	123231299	123231757	458	123239048	123239144	96	123219966	123220297	331	0.9936476945877076	0.990768313407898	0.9936476945877076	1.0	4	4	1	SRSF1,SRSF2,SRSF6,SRSF11	SRSF1,SRSF11,SRSF4,SRSF6	SRSF6									0.001	1.0					0.001	1.0	0.004	1.0
18590	chr8	-	123231299	123231757	458	123241229	123241377	148	123219966	123220297	331	0.9936476945877076	0.990768313407898	0.9936476945877076	1.0	4	1	1	SRSF1,SRSF2,SRSF6,SRSF11	SRSF1	SRSF6					0.01	1.0			0.001	1.0			0.003	1.0
18591	chr8	-	123231299	123231757	458	123267272	123267391	119	123219966	123220297	331	0.9936476945877076	0.990768313407898	0.9936476945877076	1.0	4	1	1	SRSF1,SRSF2,SRSF6,SRSF11	SRSF6	SRSF6					0.005	1.0			0.003	1.0			0.002	1.0
18592	chr8	-	123231299	123231757	458	123237797	123237941	144	123226188	123226632	444	0.9936476945877076	0.990768313407898	0.9936476945877076	0.974	4	2	2	SRSF1,SRSF2,SRSF6,SRSF11	SRSF1,SRSF6	SRSF1,SRSF6	-0.024	0.01501604299514	-0.011	1.0	0.286	0.0	0.005	1.0	-0.007	1.0	0.008	0.9510288528574912	0.005	1.0	0.001	1.0	-0.001	1.0	0.011	1.0	-0.008	1.0
18593	chr8	-	123231299	123231757	458	123239048	123239144	96	123226188	123226632	444	0.9936476945877076	0.990768313407898	0.9936476945877076	1.0	4	4	2	SRSF1,SRSF2,SRSF6,SRSF11	SRSF1,SRSF11,SRSF4,SRSF6	SRSF1,SRSF6
18594	chr8	-	123231299	123231757	458	123241229	123241377	148	123226188	123226632	444	0.9936476945877076	0.990768313407898	0.9936476945877076	1.0	4	1	2	SRSF1,SRSF2,SRSF6,SRSF11	SRSF1	SRSF1,SRSF6			0.016	1.0	0.007	1.0	0.001	1.0	0.001	1.0	0.0	1.0	-0.001	1.0	-0.001	1.0	0.003	1.0			0.007	1.0
18595	chr8	-	123231299	123231757	458	123267272	123267391	119	123226188	123226632	444	0.9936476945877076	0.990768313407898	0.9936476945877076	1.0	4	1	2	SRSF1,SRSF2,SRSF6,SRSF11	SRSF6	SRSF1,SRSF6			0.007	1.0			0.001	1.0
18596	chr8	-	123231721	123231757	36	123237797	123237941	144	123220194	123220297	103	0.9936476945877076	0.2661604285240173	0.9936476945877076	0.988	0	2	1		SRSF1,SRSF6	SRSF6	-0.002	1.0	-0.014	1.0	0.506	0.0	0.0	1.0	0.034	0.1365746407033567	-0.026	0.6843186256717485	-0.033	0.6425012775290859	-0.019	1.0	0.01	1.0	0.04	0.08910301209623	0.034	0.2307293604765976
18600	chr8	-	123231721	123231757	36	123237797	123237941	144	123226499	123226632	133	0.9936476945877076	0.2661604285240173	0.9936476945877076	0.894	0	2	2		SRSF1,SRSF6	SRSF1,SRSF6	-0.097	9.691903718258657e-07	-0.056	0.0281454103224714	0.551	0.0	0.012	1.0	-0.036	1.0	0.024	1.0	0.014	1.0	0.006	1.0	-0.004	1.0	0.031	1.0	-0.037	1.0
18604	chr8	-	123237797	123237941	144	123239048	123239144	96	123219966	123220297	331	0.9325777292251588	0.9722509384155272	0.9722509384155272	1.0	2	4	1	SRSF1,SRSF6	SRSF1,SRSF11,SRSF4,SRSF6	SRSF6									0.001	1.0					0.001	1.0	0.004	1.0
18605	chr8	-	123237797	123237941	144	123241229	123241377	148	123219966	123220297	331	0.9325777292251588	0.9722509384155272	0.9722509384155272	1.0	2	1	1	SRSF1,SRSF6	SRSF1	SRSF6					0.013	1.0			0.006	1.0			0.01	1.0
18606	chr8	-	123237797	123237941	144	123253321	123256171	2850	123219966	123220297	331	0.9325777292251588	0.9722509384155272	0.9722509384155272	1.0	2	9	1	SRSF1,SRSF6	SRSF1,SRSF10,SRSF11,SRSF2,SRSF4,SRSF6,SRSF7,SRSF8,SRSF9	SRSF6											0.011	1.0
18607	chr8	-	123237797	123237941	144	123267272	123267386	114	123219966	123220297	331	0.9325777292251588	0.9722509384155272	0.9722509384155272	1.0	2	1	1	SRSF1,SRSF6	SRSF6	SRSF6					0.007	1.0			0.012	1.0			0.005	1.0
18608	chr8	-	123237797	123237941	144	123239048	123239144	96	123226188	123226632	444	0.9325777292251588	0.9722509384155272	0.9722509384155272	1.0	2	4	2	SRSF1,SRSF6	SRSF1,SRSF11,SRSF4,SRSF6	SRSF1,SRSF6
18609	chr8	-	123237797	123237941	144	123241229	123241377	148	123226188	123226632	444	0.9325777292251588	0.9722509384155272	0.9722509384155272	1.0	2	1	2	SRSF1,SRSF6	SRSF1	SRSF1,SRSF6			0.557	1.0	0.01	1.0	0.005	1.0	0.006	1.0	0.0	1.0	-0.005	1.0	-0.005	1.0	0.012	1.0			0.024	1.0
18610	chr8	-	123237797	123237941	144	123253321	123256171	2850	123226188	123226632	444	0.9325777292251588	0.9722509384155272	0.9722509384155272	1.0	2	9	2	SRSF1,SRSF6	SRSF1,SRSF10,SRSF11,SRSF2,SRSF4,SRSF6,SRSF7,SRSF8,SRSF9	SRSF1,SRSF6							-0.016	1.0			-0.016	1.0	-0.016	1.0	-0.016	1.0
18611	chr8	-	123237797	123237941	144	123267272	123267386	114	123226188	123226632	444	0.9325777292251588	0.9722509384155272	0.9722509384155272	1.0	2	1	2	SRSF1,SRSF6	SRSF6	SRSF1,SRSF6			0.832	1.0			0.006	1.0
18612	chr8	-	123237797	123237941	144	123239048	123239144	96	123231299	123231757	458	0.9325777292251588	0.9722509384155272	0.9722509384155272	1.0	2	4	4	SRSF1,SRSF6	SRSF1,SRSF11,SRSF4,SRSF6	SRSF1,SRSF11,SRSF2,SRSF6	0.0	1.0	-0.003	1.0	-0.001	1.0	0.001	1.0	0.0	1.0	-0.001	1.0	0.0	1.0	-0.001	1.0	0.002	1.0	-0.001	1.0	-0.001	1.0
18613	chr8	-	123237797	123237941	144	123241229	123241377	148	123231299	123231757	458	0.9325777292251588	0.9722509384155272	0.9722509384155272	0.995	2	1	4	SRSF1,SRSF6	SRSF1	SRSF1,SRSF11,SRSF2,SRSF6	-0.003	1.0	0.007	1.0	-0.003	1.0	-0.005	1.0	-0.002	1.0	-0.005	1.0	-0.007	1.0	-0.005	1.0	0.001	1.0	-0.003	1.0	-0.001	1.0
18614	chr8	-	123237797	123237941	144	123253321	123256171	2850	123231299	123231757	458	0.9325777292251588	0.9722509384155272	0.9722509384155272	1.0	2	9	4	SRSF1,SRSF6	SRSF1,SRSF10,SRSF11,SRSF2,SRSF4,SRSF6,SRSF7,SRSF8,SRSF9	SRSF1,SRSF11,SRSF2,SRSF6			0.005	1.0									0.003	1.0			0.004	1.0			0.002	1.0
18615	chr8	-	123237797	123237941	144	123267272	123267386	114	123231299	123231757	458	0.9325777292251588	0.9722509384155272	0.9722509384155272	0.987	2	1	4	SRSF1,SRSF6	SRSF6	SRSF1,SRSF11,SRSF2,SRSF6	-0.006	1.0	0.009	1.0	-0.009	1.0	0.001	1.0	-0.009	1.0	-0.001	1.0	-0.0	1.0	-0.004	1.0	-0.009	1.0	-0.006	1.0	-0.009	1.0
18616	chr8	-	123239048	123239144	96	123241229	123241377	148	123219966	123220297	331	0.8156617283821106	0.8456616401672363	0.8456616401672363	1.0	4	1	1	SRSF1,SRSF4,SRSF6,SRSF11	SRSF1	SRSF6					0.006	1.0			0.002	1.0			0.004	1.0
18619	chr8	-	123239048	123239144	96	123241229	123241377	148	123226188	123226632	444	0.8156617283821106	0.8456616401672363	0.8456616401672363	1.0	4	1	2	SRSF1,SRSF4,SRSF6,SRSF11	SRSF1	SRSF1,SRSF6			0.027	0.9270791366735396	0.005	1.0	0.003	1.0	0.002	1.0	0.0	1.0	-0.002	1.0	-0.002	1.0	0.005	1.0			0.01	1.0
18622	chr8	-	123239048	123239144	96	123241229	123241377	148	123231299	123231757	458	0.8156617283821106	0.8456616401672363	0.8456616401672363	0.994	4	1	4	SRSF1,SRSF4,SRSF6,SRSF11	SRSF1	SRSF1,SRSF11,SRSF2,SRSF6	-0.005	1.0	0.008	1.0	-0.005	1.0	-0.005	1.0	-0.003	1.0	-0.005	1.0	-0.007	1.0	-0.006	1.0	0.0	1.0	-0.005	1.0	-0.002	1.0
18625	chr8	-	123239048	123239144	96	123241229	123241377	148	123237797	123237941	144	0.8156617283821106	0.8456616401672363	0.8456616401672363	1.0	4	1	2	SRSF1,SRSF4,SRSF6,SRSF11	SRSF1	SRSF1,SRSF6	0.002	1.0							0.002	1.0	0.001	1.0	0.001	1.0							0.001	1.0
18626	chr8	-	123239048	123239144	96	123253321	123256171	2850	123237797	123237941	144	0.8156617283821106	0.8456616401672363	0.8456616401672363	1.0	4	9	2	SRSF1,SRSF4,SRSF6,SRSF11	SRSF1,SRSF10,SRSF11,SRSF2,SRSF4,SRSF6,SRSF7,SRSF8,SRSF9	SRSF1,SRSF6			-0.003	1.0			0.003	1.0			0.002	1.0	0.002	1.0
18627	chr8	-	123239048	123239144	96	123267272	123267386	114	123237797	123237941	144	0.8156617283821106	0.8456616401672363	0.8456616401672363	1.0	4	1	2	SRSF1,SRSF4,SRSF6,SRSF11	SRSF6	SRSF1,SRSF6							0.004	1.0	0.003	1.0											0.002	1.0
18628	chr8	-	123253321	123256171	2850	123267272	123267386	114	123220194	123220297	103	0.9500442743301392	0.9208544492721558	0.9500442743301392	1.0	9	1	1	SRSF1,SRSF2,SRSF4,SRSF6,SRSF7,SRSF8,SRSF9,SRSF10,SRSF11	SRSF6	SRSF6					0.008	1.0			0.002	1.0			0.001	1.0
18629	chr8	-	123253321	123256171	2850	123267272	123267386	114	123226499	123226632	133	0.9500442743301392	0.9208544492721558	0.9500442743301392	1.0	9	1	2	SRSF1,SRSF2,SRSF4,SRSF6,SRSF7,SRSF8,SRSF9,SRSF10,SRSF11	SRSF6	SRSF1,SRSF6			0.005	1.0			0.001	1.0
18630	chr8	-	123253321	123256171	2850	123274216	123274858	642	123226499	123226632	133	0.9500442743301392	0.9208544492721558	0.9500442743301392	1.0	9	1	2	SRSF1,SRSF2,SRSF4,SRSF6,SRSF7,SRSF8,SRSF9,SRSF10,SRSF11	SRSF6	SRSF1,SRSF6									0.001	1.0
18631	chr8	-	123253321	123256171	2850	123267272	123267386	114	123231721	123231757	36	0.9500442743301392	0.9208544492721558	0.9500442743301392	0.994	9	1	0	SRSF1,SRSF2,SRSF4,SRSF6,SRSF7,SRSF8,SRSF9,SRSF10,SRSF11	SRSF6		-0.004	1.0	0.004	1.0	-0.006	1.0	0.001	1.0	-0.006	1.0	-0.0	1.0	-0.001	1.0	-0.002	1.0	-0.006	1.0	0.001	1.0	-0.006	1.0
18632	chr8	-	123253321	123256171	2850	123267272	123267386	114	123237797	123237941	144	0.9500442743301392	0.9208544492721558	0.9500442743301392	1.0	9	1	2	SRSF1,SRSF2,SRSF4,SRSF6,SRSF7,SRSF8,SRSF9,SRSF10,SRSF11	SRSF6	SRSF1,SRSF6							0.003	1.0	0.002	1.0											0.001	1.0
18633	chr8	-	123253321	123256171	2850	123267272	123267386	114	123239048	123239144	96	0.9500442743301392	0.9208544492721558	0.9500442743301392	0.953	9	1	4	SRSF1,SRSF2,SRSF4,SRSF6,SRSF7,SRSF8,SRSF9,SRSF10,SRSF11	SRSF6	SRSF1,SRSF11,SRSF4,SRSF6	0.118	0.0001815810634144	-0.002	1.0	0.282	0.0	0.021	0.4593467834157362	0.049	0.0083797007910393	0.007	1.0	-0.019	0.1551303258645277	0.003	1.0	0.004	1.0	0.076	6.887404149206039e-05	-0.026	0.0120845493149521
18634	chr8	-	123253321	123256171	2850	123267272	123267386	114	123239639	123239982	343	0.9500442743301392	0.9208544492721558	0.9500442743301392	1.0	9	1	0	SRSF1,SRSF2,SRSF4,SRSF6,SRSF7,SRSF8,SRSF9,SRSF10,SRSF11	SRSF6								0.0	1.0	0.001	1.0	0.0	1.0	-0.0	1.0	-0.001	1.0
18635	chr8	-	123253321	123256171	2850	123267272	123267386	114	123248450	123250320	1870	0.9500442743301392	0.9208544492721558	0.9500442743301392	0.962	9	1	1	SRSF1,SRSF2,SRSF4,SRSF6,SRSF7,SRSF8,SRSF9,SRSF10,SRSF11	SRSF6	SRSF6	0.042	0.3211524543558462	-0.036	0.1300230845243456	0.466	0.0	0.046	5.67576151221321e-05	0.054	0.0002601043217041	0.033	0.0024278893987617	0.031	0.002712198468566	0.002	1.0	0.007	1.0	0.044	0.1152457522154388	-0.013	0.829523364034243
18636	chr8	-	123257032	123257217	185	123267272	123267386	114	123250129	123250320	191	0.1623920053243637	0.3287318646907806	0.3287318646907806	0.06	0	1	1		SRSF6	SRSF6	0.101	0.0016291666925555	-0.038	1.0	0.088	0.0009686844854594	0.116	0.3208331240070247	0.07	0.1997037101544598	0.114	0.1822502900762159	0.07	1.0	-0.041	1.0	-0.004	1.0	0.019	1.0	0.004	1.0
18637	chr8	-	123257032	123257217	185	123267272	123267386	114	123256119	123256171	52	0.1623920053243637	0.3287318646907806	0.3287318646907806	0.013	0	1	1		SRSF6	SRSF1	0.024	0.1541816032341043	0.002	1.0	-0.008	1.0	0.003	1.0	0.01	0.8996414487326688	0.002	1.0	-0.004	1.0	-0.004	1.0	0.005	1.0	-0.008	1.0	0.011	0.8022928196659238
18638	chr8	-	123267272	123267386	114	123274121	123274858	737	123239048	123239144	96	0.955512523651123	0.9420501589775084	0.955512523651123	1.0	1	1	4	SRSF6	SRSF6	SRSF1,SRSF11,SRSF4,SRSF6					0.004	1.0
18639	chr8	-	123267272	123267386	114	123274216	123274858	642	123253321	123256171	2850	0.955512523651123	0.9420501589775084	0.955512523651123	1.0	1	1	9	SRSF6	SRSF6	SRSF1,SRSF10,SRSF11,SRSF2,SRSF4,SRSF6,SRSF7,SRSF8,SRSF9	0.018	1.0					-0.003	1.0	0.002	1.0	-0.003	1.0	-0.003	1.0	-0.003	1.0
18640	chr8	+	123077110	123077257	147	123072509	123072846	337	123082701	123082817	116	0.996577262878418	0.9983477592468262	0.9983477592468262	1.0	2	4	1	SRSF1,SRSF6	SRSF1,SRSF10,SRSF6,SRSF7	SRSF6							0.007	1.0
18641	chr8	+	123077110	123077257	147	123072509	123072846	337	123093590	123093660	70	0.996577262878418	0.9983477592468262	0.9983477592468262	1.0	2	4	1	SRSF1,SRSF6	SRSF1,SRSF10,SRSF6,SRSF7	SRSF6	0.004	1.0					-0.005	1.0			-0.005	1.0	-0.005	1.0	-0.005	1.0
18643	chr8	+	123082701	123082817	116	123077110	123077257	147	123084161	123084340	179	0.7858383059501648	0.7984586358070374	0.7984586358070374	0.99	1	2	3	SRSF6	SRSF1,SRSF6	SRSF1,SRSF11,SRSF6	-0.006	1.0	-0.012	1.0	0.005	1.0	0.0	1.0	0.002	1.0	0.008	1.0	0.003	1.0	0.007	1.0	-0.009	1.0	-0.009	1.0	-0.003	1.0
18644	chr8	+	123082701	123082817	116	123077110	123077257	147	123093590	123093660	70	0.7858383059501648	0.7984586358070374	0.7984586358070374	1.0	1	2	1	SRSF6	SRSF1,SRSF6	SRSF6			-0.008	1.0	0.007	1.0			0.006	1.0			0.006	1.0			0.013	1.0
18645	chr8	+	123084161	123084340	179	123077110	123077257	147	123093590	123093660	70	0.8208644986152649	0.8433653712272644	0.8433653712272644	1.0	3	2	1	SRSF1,SRSF6,SRSF11	SRSF1,SRSF6	SRSF6			-0.007	1.0	0.006	1.0			0.004	1.0			0.004	1.0			0.009	1.0
18646	chr8	+	123084161	123084340	179	123077110	123077257	147	123097281	123097441	160	0.8208644986152649	0.8433653712272644	0.8433653712272644	1.0	3	2	2	SRSF1,SRSF6,SRSF11	SRSF1,SRSF6	SRSF1,SRSF6	-0.001	1.0	0.01	1.0	0.003	1.0	0.019	1.0	-0.02	1.0							-0.02	1.0	-0.02	1.0	-0.011	1.0
18647	chr8	+	123084161	123084340	179	123082701	123082817	116	123093590	123093660	70	0.8208644986152649	0.8433653712272644	0.8433653712272644	0.992	3	1	1	SRSF1,SRSF6,SRSF11	SRSF6	SRSF6	0.004	1.0	-0.015	1.0	-0.008	1.0	0.003	1.0	-0.005	1.0	0.003	1.0	0.003	1.0			-0.003	1.0	-0.008	1.0	-0.008	1.0
18648	chr8	+	123093590	123093742	152	123077110	123077257	147	123097281	123097441	160	0.9855923652648926	0.951028048992157	0.9855923652648926	1.0	2	2	2	SRSF1,SRSF6	SRSF1,SRSF6	SRSF1,SRSF6	-0.001	1.0	-0.001	1.0	-0.001	1.0	0.01	1.0	-0.014	1.0							-0.014	1.0	-0.014	1.0	-0.008	1.0
18649	chr8	+	123093590	123093742	152	123082507	123084340	1833	123097281	123097441	160	0.9855923652648926	0.951028048992157	0.9855923652648926	1.0	2	3	2	SRSF1,SRSF6	SRSF1,SRSF11,SRSF6	SRSF1,SRSF6			-0.004	1.0			0.003	1.0					0.003	1.0							0.003	1.0
18650	chr8	+	123097281	123097441	160	123084161	123084340	179	123100806	123101007	201	0.9977685809135436	0.997543454170227	0.9977685809135436	1.0	2	3	3	SRSF1,SRSF6	SRSF1,SRSF11,SRSF6	SRSF1,SRSF10,SRSF6					0.008	1.0
18651	chr8	+	123100806	123101007	201	123097281	123097441	160	123105287	123105464	177	0.9934710264205932	0.982904314994812	0.9934710264205932	1.0	3	2	3	SRSF1,SRSF6,SRSF10	SRSF1,SRSF6	SRSF10,SRSF11,SRSF6	0.011	1.0
18652	chr8	+	123105287	123105464	177	123072681	123072846	165	123109316	123109396	80	0.4072861671447754	0.518048882484436	0.518048882484436	1.0	3	4	1	SRSF6,SRSF10,SRSF11	SRSF1,SRSF10,SRSF6,SRSF7	SRSF6
18653	chr8	+	123105287	123105464	177	123100806	123101007	201	123109316	123109396	80	0.4072861671447754	0.518048882484436	0.518048882484436	1.0	3	3	1	SRSF6,SRSF10,SRSF11	SRSF1,SRSF10,SRSF6	SRSF6			0.033	1.0	0.015	1.0	0.009	1.0	0.017	1.0	0.006	1.0					0.006	1.0			0.037	1.0
18654	chr8	+	123109473	123109620	147	123109316	123109396	80	123120054	123120188	134	0.9836027026176452	0.9887445569038392	0.9887445569038392	1.0	2	1	1	SRSF1,SRSF6	SRSF6	SRSF6													0.006	1.0
18655	chr8	+	123109527	123109620	93	123109316	123109396	80	123120054	123120188	134	0.0913703292608261	0.9887445569038392	0.9887445569038392	1.0	2	1	1	SRSF1,SRSF6	SRSF6	SRSF6													0.012	1.0
18656	chr8	+	123120054	123120188	134	123109473	123109620	147	123126055	123126189	134	0.4263938069343567	0.5277379155158997	0.5277379155158997	0.971	1	2	1	SRSF6	SRSF1,SRSF6	SRSF6	-0.027	1.0	0.02	1.0	0.19	0.0013431628060596	-0.001	1.0	-0.024	1.0	-0.007	1.0	-0.024	1.0	0.021	1.0	0.01	1.0	-0.014	1.0	-0.024	1.0
18657	chr8	+	123128280	123128513	233	123126507	123126687	180	123129065	123129218	153	0.8314157724380493	0.984666347503662	0.984666347503662	1.0	5	4	7	SRSF1,SRSF6,SRSF7,SRSF10,SRSF11	SRSF1,SRSF10,SRSF11,SRSF6	SRSF1,SRSF10,SRSF11,SRSF2,SRSF6,SRSF7,SRSF8	0.015	1.0	-0.041	1.0	0.059	1.0			-0.005	1.0			0.006	1.0	0.015	1.0	0.002	1.0	-0.005	1.0	-0.005	1.0
18658	chr8	+	123128280	123128513	233	123126507	123126687	180	123129069	123129218	149	0.8314157724380493	0.984666347503662	0.984666347503662	0.937	5	4	7	SRSF1,SRSF6,SRSF7,SRSF10,SRSF11	SRSF1,SRSF10,SRSF11,SRSF6	SRSF1,SRSF10,SRSF11,SRSF2,SRSF6,SRSF7,SRSF8	0.263	1.5032060757569815e-05	-0.086	0.9329347035525932	0.038	1.0	-0.004	1.0	0.004	1.0	-0.009	1.0	-0.007	1.0	0.06	1.0	0.014	1.0	0.057	1.0	-0.046	0.4267269002864585
18659	chr8	+	123134113	123134206	93	123130197	123130333	136	123140760	123140901	141	0.8700071573257446	0.878459095954895	0.878459095954895	0.937	6	6	4	SRSF1,SRSF2,SRSF6,SRSF7,SRSF10,SRSF11	SRSF1,SRSF10,SRSF11,SRSF6,SRSF7,SRSF9	SRSF1,SRSF11,SRSF6,SRSF7	-0.014	1.0	0.14	0.0132371348917496	-0.005	1.0	-0.018	1.0	0.077	0.1850968574929275	0.012	1.0	0.069	0.3790093469589024	-0.013	1.0	0.021	1.0	0.08	0.2094509299490108	0.127	0.0031889867893908
18660	chr8	+	123134113	123134206	93	123130197	123130333	136	123142261	123142456	195	0.8700071573257446	0.878459095954895	0.878459095954895	1.0	6	6	5	SRSF1,SRSF2,SRSF6,SRSF7,SRSF10,SRSF11	SRSF1,SRSF10,SRSF11,SRSF6,SRSF7,SRSF9	SRSF1,SRSF10,SRSF11,SRSF6,SRSF7																					0.02	1.0
18661	chr8	+	123134113	123134206	93	123130197	123130333	136	123144716	123144855	139	0.8700071573257446	0.878459095954895	0.878459095954895	1.0	6	6	2	SRSF1,SRSF2,SRSF6,SRSF7,SRSF10,SRSF11	SRSF1,SRSF10,SRSF11,SRSF6,SRSF7,SRSF9	SRSF11,SRSF6																	0.01	1.0
18662	chr8	+	123140760	123140901	141	123130197	123130333	136	123142261	123142456	195	0.9969223141670228	0.997654914855957	0.997654914855957	1.0	4	6	5	SRSF1,SRSF6,SRSF7,SRSF11	SRSF1,SRSF10,SRSF11,SRSF6,SRSF7,SRSF9	SRSF1,SRSF10,SRSF11,SRSF6,SRSF7																					0.009	1.0
18663	chr8	+	123140760	123140901	141	123130197	123130333	136	123144716	123144855	139	0.9969223141670228	0.997654914855957	0.997654914855957	1.0	4	6	2	SRSF1,SRSF6,SRSF7,SRSF11	SRSF1,SRSF10,SRSF11,SRSF6,SRSF7,SRSF9	SRSF11,SRSF6																	0.016	1.0
18664	chr8	+	123140760	123140901	141	123134113	123134206	93	123142261	123142456	195	0.9969223141670228	0.997654914855957	0.997654914855957	1.0	4	6	5	SRSF1,SRSF6,SRSF7,SRSF11	SRSF1,SRSF10,SRSF11,SRSF2,SRSF6,SRSF7	SRSF1,SRSF10,SRSF11,SRSF6,SRSF7							-0.004	1.0			-0.004	1.0	-0.004	1.0	-0.004	1.0
18665	chr8	+	123140760	123140901	141	123134113	123134206	93	123144716	123144855	139	0.9969223141670228	0.997654914855957	0.997654914855957	1.0	4	6	2	SRSF1,SRSF6,SRSF7,SRSF11	SRSF1,SRSF10,SRSF11,SRSF2,SRSF6,SRSF7	SRSF11,SRSF6							0.007	1.0	0.015	1.0											0.007	1.0
18666	chr8	+	123142261	123142456	195	123130197	123130333	136	123144716	123144855	139	0.9731040000915528	0.9883391261100768	0.9883391261100768	1.0	5	6	2	SRSF1,SRSF6,SRSF7,SRSF10,SRSF11	SRSF1,SRSF10,SRSF11,SRSF6,SRSF7,SRSF9	SRSF11,SRSF6																	0.006	1.0
18667	chr8	+	123142261	123142456	195	123134113	123134206	93	123144716	123144855	139	0.9731040000915528	0.9883391261100768	0.9883391261100768	1.0	5	6	2	SRSF1,SRSF6,SRSF7,SRSF10,SRSF11	SRSF1,SRSF10,SRSF11,SRSF2,SRSF6,SRSF7	SRSF11,SRSF6							0.005	1.0	0.01	1.0											0.006	1.0
18668	chr8	+	123142261	123142456	195	123140760	123140901	141	123144716	123144855	139	0.9731040000915528	0.9883391261100768	0.9883391261100768	0.937	5	4	2	SRSF1,SRSF6,SRSF7,SRSF10,SRSF11	SRSF1,SRSF11,SRSF6,SRSF7	SRSF11,SRSF6	-0.013	1.0	0.007	1.0	-0.012	1.0	-0.04	1.0	0.008	1.0	-0.022	1.0	-0.063	0.0872164640159781	-0.023	1.0	0.025	1.0	0.022	1.0	0.033	1.0
18669	chr8	+	123150035	123150128	93	123144716	123144855	139	123151805	123152153	348	0.4189774394035339	0.5703238248825073	0.5703238248825073	1.0	1	2	1	SRSF6	SRSF11,SRSF6	SRSF6	0.019	1.0	-0.016	1.0	-0.006	1.0	0.004	1.0	0.001	1.0	0.005	1.0	0.004	1.0	0.01	1.0	0.003	1.0	-0.006	1.0	0.003	1.0
18670	chr8	-	123019194	123019245	51	123021446	123021499	53	123014148	123015585	1437	0.2957404553890228	0.8579112887382507	0.8579112887382507	1.0	0	1	3		SRSF1	SRSF11,SRSF2,SRSF6	0.007	1.0	-0.021	1.0	0.0	1.0	0.004	1.0	0.006	1.0	0.001	1.0	-0.0	1.0	0.001	1.0	0.007	1.0	-0.0	1.0	-0.002	1.0
18671	chr8	-	123019194	123019245	51	123022683	123022779	96	123014148	123015585	1437	0.2957404553890228	0.8579112887382507	0.8579112887382507	1.0	0	1	3		SRSF11	SRSF11,SRSF2,SRSF6							-0.002	1.0			-0.002	1.0	-0.002	1.0	-0.002	1.0
18672	chr8	-	123019194	123019305	111	123021446	123021499	53	123013169	123015585	2416	0.7438993453979492	0.8579112887382507	0.8579112887382507	1.0	0	1	3		SRSF1	SRSF11,SRSF2,SRSF6	0.002	1.0	-0.005	1.0	0.0	1.0	0.001	1.0	0.002	1.0	0.001	1.0	0.0	1.0	0.0	1.0	0.002	1.0	0.0	1.0	-0.0	1.0
18673	chr8	-	123019194	123019305	111	123022683	123022779	96	123013169	123015585	2416	0.7438993453979492	0.8579112887382507	0.8579112887382507	1.0	0	1	3		SRSF11	SRSF11,SRSF2,SRSF6							-0.001	1.0			-0.001	1.0	-0.001	1.0	-0.001	1.0
18674	chr8	-	123019194	123019305	111	123041969	123042302	333	123013169	123015585	2416	0.7438993453979492	0.8579112887382507	0.8579112887382507	0.997	0	1	3		SRSF3	SRSF11,SRSF2,SRSF6	0.001	1.0			0.001	1.0	-0.006	1.0	-0.002	1.0	-0.006	1.0	-0.006	1.0	-0.005	1.0	-0.002	1.0	-0.002	1.0	-0.002	1.0
18675	chr8	-	123021446	123021499	53	123022683	123022779	96	123013169	123015585	2416	0.9060362577438354	0.868735671043396	0.9060362577438354	1.0	1	1	3	SRSF1	SRSF11	SRSF11,SRSF2,SRSF6							-0.001	1.0			-0.001	1.0	-0.001	1.0	-0.001	1.0
18679	chr8	-	123021446	123021499	53	123022683	123022779	96	123014148	123019305	5157	0.9060362577438354	0.868735671043396	0.9060362577438354	1.0	1	1	4	SRSF1	SRSF11	SRSF1,SRSF11,SRSF2,SRSF6									0.0	1.0
18680	chr8	-	123021446	123021499	53	123041969	123042302	333	123014148	123019305	5157	0.9060362577438354	0.868735671043396	0.9060362577438354	1.0	1	1	4	SRSF1	SRSF3	SRSF1,SRSF11,SRSF2,SRSF6							0.001	1.0											0.001	1.0
18681	chr8	-	123021446	123021499	53	123022683	123022779	96	123019194	123019245	51	0.9060362577438354	0.868735671043396	0.9060362577438354	1.0	1	1	0	SRSF1	SRSF11		0.001	1.0									0.001	1.0	0.001	1.0
18682	chr8	-	123022683	123022779	96	123023712	123023739	27	123013169	123015585	2416	0.801221489906311	0.922846794128418	0.922846794128418	1.0	1	0	3	SRSF11		SRSF11,SRSF2,SRSF6															0.002	1.0
18686	chr8	-	123022683	123022779	96	123023712	123023739	27	123021446	123021499	53	0.801221489906311	0.922846794128418	0.922846794128418	1.0	1	0	1	SRSF11		SRSF1			0.001	1.0											0.001	1.0
18687	chr8	-	123022683	123022779	96	123024985	123025050	65	123021446	123021499	53	0.801221489906311	0.922846794128418	0.922846794128418	1.0	1	0	1	SRSF11		SRSF1			0.003	1.0
18688	chr8	-	123022683	123022779	96	123030604	123030716	112	123021446	123021499	53	0.801221489906311	0.922846794128418	0.922846794128418	1.0	1	0	1	SRSF11		SRSF1									0.001	1.0			0.001	1.0
18689	chr8	-	123022683	123022779	96	123041969	123042302	333	123021446	123021499	53	0.801221489906311	0.922846794128418	0.922846794128418	0.995	1	1	1	SRSF11	SRSF3	SRSF1	0.004	1.0	0.01	1.0	-0.0	1.0	0.002	1.0	0.001	1.0	0.001	1.0	-0.003	1.0	-0.001	1.0	0.0	1.0	-0.001	1.0	-0.0	1.0
18690	chr8	-	123023712	123023739	27	123024985	123025050	65	123021446	123021499	53	0.0456191860139369	0.4326250553131103	0.4326250553131103	1.0	0	0	1			SRSF1			0.008	1.0
18691	chr8	-	123023712	123023739	27	123024985	123025050	65	123022683	123022779	96	0.0456191860139369	0.4326250553131103	0.4326250553131103	0.998	0	0	1			SRSF11	-0.001	1.0	0.001	1.0	-0.001	1.0			-0.001	1.0					0.0	1.0	-0.001	1.0	-0.001	1.0	-0.001	1.0
18692	chr8	-	123024985	123025050	65	123030604	123030716	112	123021446	123021499	53	0.7531135678291321	0.405498594045639	0.7531135678291321	1.0	0	0	1			SRSF1									0.002	1.0			0.002	1.0
18694	chr8	-	123024985	123025050	65	123030604	123030716	112	123022683	123022779	96	0.7531135678291321	0.405498594045639	0.7531135678291321	1.0	0	0	1			SRSF11					0.002	1.0	0.002	1.0									0.002	1.0	0.002	1.0
18696	chr8	-	123030604	123030716	112	123041969	123042302	333	123013169	123015585	2416	0.8338415026664734	0.9473224878311156	0.9473224878311156	0.996	0	1	3		SRSF3	SRSF11,SRSF2,SRSF6	0.002	1.0			0.001	1.0	-0.006	1.0	-0.002	1.0	-0.006	1.0	-0.006	1.0	-0.005	1.0	-0.002	1.0	-0.002	1.0	-0.002	1.0
18697	chr8	-	123030604	123030716	112	123041969	123042302	333	123021446	123021499	53	0.8338415026664734	0.9473224878311156	0.9473224878311156	0.994	0	1	1		SRSF3	SRSF1	0.006	1.0	0.008	1.0	0.001	1.0	0.003	1.0	0.002	1.0	0.001	1.0	-0.004	1.0	0.001	1.0	0.001	1.0	-0.002	1.0	-0.001	1.0
18698	chr8	-	123030604	123030716	112	123041969	123042302	333	123022683	123022779	96	0.8338415026664734	0.9473224878311156	0.9473224878311156	1.0	0	1	1		SRSF3	SRSF11	0.004	1.0	0.002	1.0	0.005	1.0	-0.001	1.0	0.001	1.0	-0.002	1.0	-0.005	1.0	-0.004	1.0			0.001	1.0
18699	chr8	-	123030604	123030716	112	123041969	123042302	333	123024985	123025050	65	0.8338415026664734	0.9473224878311156	0.9473224878311156	0.992	0	1	0		SRSF3		-0.003	1.0	-0.012	0.4153474700059066	0.005	1.0	0.007	1.0	0.015	0.042655215360983	0.007	1.0	-0.004	1.0	-0.004	1.0	-0.001	1.0	0.001	1.0	0.004	1.0
18704	chr8	+	120451002	120451076	74	120446432	120446513	81	120451170	120451322	152	0.9938333630561828	0.9895613789558412	0.9938333630561828	1.0	0	0	5			SRSF1,SRSF11,SRSF2,SRSF6,SRSF9							0.006	1.0
18705	chr8	+	120453846	120453905	59	120451170	120451322	152	120459214	120459349	135	0.9928858876228333	0.9884624481201172	0.9928858876228333	1.0	1	5	0	SRSF6	SRSF1,SRSF11,SRSF2,SRSF6,SRSF9		0.01	1.0
18706	chr8	+	120470819	120470937	118	120463686	120463761	75	120488158	120488332	174	0.9116731882095336	0.915466010570526	0.915466010570526		0	1	0		SRSF1
18707	chr8	+	120497392	120497554	162	120490462	120490570	108	120502491	120502609	118	0.9368458986282348	0.9339426159858704	0.9368458986282348	1.0	0	0	0						0.083	1.0			0.022	1.0	0.023	1.0	0.035	1.0	0.019	1.0	0.012	1.0	0.021	1.0			0.032	1.0
18708	chr8	+	120509933	120510029	96	120506705	120506861	156	120515924	120516191	267	0.9176560640335084	0.8388100862503052	0.9176560640335084	0.968	0	0	0				-0.011	1.0	-0.091	0.2795581333889855	-0.022	1.0	-0.002	1.0	-0.003	1.0	-0.057	0.3013078580223237	0.026	1.0	-0.027	1.0	0.025	1.0	0.069	1.0	0.085	0.5940176349873377
18711	chr8	+	119867558	119867682	124	119855746	119855879	133	119868662	119869098	436	0.0568420477211475	0.0695987343788147	0.0695987343788147	0.054	0	0	0				0.035	0.6834941955462019	0.039	1.0	0.04	0.5949720606176326	-0.022	1.0	0.016	1.0	-0.041	1.0	-0.008	1.0	-0.034	1.0	0.035	1.0	-0.001	1.0	-0.008	1.0
18712	chr8	-	119742533	119742656	123	119744287	119744393	106	119730773	119732186	1413	0.9986937642097472	0.9964091181755066	0.9986937642097472	1.0	2	2	5	SRSF1,SRSF6	SRSF1,SRSF11	SRSF1,SRSF10,SRSF11,SRSF3,SRSF6					0.001	1.0
18715	chr8	-	119744880	119745036	156	119746704	119746934	230	119744287	119744393	106	0.8975656628608704	0.8777613639831543	0.8975656628608704	0.295	0	0	2			SRSF1,SRSF11	0.159	4.028530351206654e-09	-0.034	1.0	0.164	1.1655896605548413e-12	0.029	1.0	0.065	0.2373091710819575	0.074	0.0691218106511638	0.087	0.0107482858067799	-0.021	1.0	0.041	1.0	-0.044	1.0	0.011	1.0
18716	chr8	-	119746704	119746934	230	119756005	119756115	110	119744287	119744393	106	0.7949857711791992	0.8854331970214844	0.8854331970214844	1.0	0	1	2		SRSF6	SRSF1,SRSF11	0.001	1.0	0.004	1.0	0.002	1.0	0.002	1.0	0.001	1.0									0.002	1.0
18717	chr8	-	119756005	119756115	110	119758072	119758142	70	119746704	119746934	230	0.9759876132011414	0.9896200895309448	0.9896200895309448	1.0	1	1	0	SRSF6	SRSF6								0.002	1.0					0.005	1.0
18718	chr8	-	119760598	119760738	140	119762414	119762608	194	119758072	119758142	70	0.9988617897033693	0.9992830157279968	0.9992830157279968	1.0	1	3	1	SRSF6	SRSF1,SRSF11,SRSF6	SRSF6							0.001	1.0
18719	chr8	-	119761607	119761772	165	119762414	119762608	194	119760454	119760738	284	0.2318951189517974	0.2265173941850662	0.2318951189517974	0.025	0	3	1		SRSF1,SRSF11,SRSF6	SRSF6	0.009	0.1681586844263377	-0.001	1.0	0.018	0.0403927680363015	0.007	1.0	-0.02	0.5513558646457133	0.004	1.0	-0.001	1.0	0.008	1.0	0.006	1.0	0.01	0.5934641454421543	-0.001	1.0
18720	chr8	-	119768730	119768937	207	119778018	119778129	111	119762414	119762608	194	0.0147997988387942	0.1323572695255279	0.1323572695255279	0.009	0	0	3			SRSF1,SRSF11,SRSF6	0.006	1.0	-0.002	1.0	0.004	1.0	0.004	1.0	-0.003	1.0	0.004	1.0	-0.002	1.0	0.003	1.0	-0.004	1.0	0.006	1.0	0.007	1.0
18722	chr8	-	119778018	119778129	111	119781052	119781193	141	119762414	119762608	194	0.9554810523986816	0.9900042414665222	0.9900042414665222	0.979	0	1	3		SRSF6	SRSF1,SRSF11,SRSF6	-0.021	0.6028839622523829	0.008	1.0	-0.014	0.6127178033884721	-0.016	1.0	-0.003	1.0	-0.018	0.8779741690978269	0.012	1.0	-0.016	1.0	0.015	1.0	0.023	1.0	0.015	1.0
18723	chr8	-	119778018	119778129	111	119781052	119781193	141	119768730	119768937	207	0.9554810523986816	0.9900042414665222	0.9900042414665222	1.0	0	1	0		SRSF6		-0.005	1.0			-0.005	1.0			-0.005	1.0							-0.005	1.0	-0.005	1.0	-0.005	1.0
18724	chr8	-	119783380	119783633	253	119785200	119785266	66	119781052	119781193	141	0.9774017333984376	0.9906509518623352	0.9906509518623352	1.0	3	3	1	SRSF1,SRSF6,SRSF11	SRSF1,SRSF11,SRSF6	SRSF6					0.01	1.0
18725	chr8	-	119785200	119785266	66	119788337	119788447	110	119783380	119783633	253	0.9918506741523744	0.9924811124801636	0.9924811124801636	1.0	3	1	3	SRSF1,SRSF6,SRSF11	SRSF6	SRSF1,SRSF11,SRSF6													0.003	1.0
18726	chr8	-	119788337	119788447	110	119788789	119788897	108	119785200	119785266	66	0.9882138967514038	0.993099808692932	0.993099808692932	1.0	1	2	3	SRSF6	SRSF1,SRSF6	SRSF1,SRSF11,SRSF6			0.004	1.0	0.002	1.0															0.002	1.0
18727	chr8	-	119789591	119789746	155	119793365	119793451	86	119788789	119788904	115	0.9944041967391968	0.4149268269538879	0.9944041967391968		2	1	2	SRSF1,SRSF6	SRSF6	SRSF1,SRSF6
18728	chr8	-	119791323	119791459	136	119793365	119793451	86	119789591	119789746	155	0.9937908053398132	0.995425581932068	0.995425581932068	1.0	2	1	2	SRSF1,SRSF6	SRSF6	SRSF1,SRSF6	0.002	1.0			0.001	1.0	-0.001	1.0			-0.001	1.0	-0.001	1.0	-0.001	1.0
18729	chr8	-	119791323	119791459	136	119795531	119795631	100	119789591	119789746	155	0.9937908053398132	0.995425581932068	0.995425581932068	1.0	2	3	2	SRSF1,SRSF6	SRSF1,SRSF11,SRSF6	SRSF1,SRSF6
18730	chr8	-	119793365	119793451	86	119795531	119795631	100	119789591	119789746	155	0.8385812640190125	0.8491643667221069	0.8491643667221069	1.0	1	3	2	SRSF6	SRSF1,SRSF11,SRSF6	SRSF1,SRSF6
18731	chr8	-	119793365	119793451	86	119794779	119794929	150	119791323	119791459	136	0.8385812640190125	0.8491643667221069	0.8491643667221069	1.0	1	1	2	SRSF6	SRSF3	SRSF1,SRSF6	0.002	1.0	-0.009	1.0					0.006	1.0	0.005	1.0	0.005	1.0	0.005	1.0			0.009	1.0	0.005	1.0
18732	chr8	-	119793365	119793451	86	119795531	119795631	100	119791323	119791459	136	0.8385812640190125	0.8491643667221069	0.8491643667221069	0.989	1	3	2	SRSF6	SRSF1,SRSF11,SRSF6	SRSF1,SRSF6	-0.01	1.0	-0.006	1.0	-0.004	1.0	0.003	1.0	-0.003	1.0	0.005	1.0	0.006	1.0	0.0	1.0	-0.009	1.0	-0.003	1.0	-0.008	1.0
18734	chr8	-	119794779	119794929	150	119795531	119795631	100	119793365	119793451	86	0.4080789685249328	0.1710720211267471	0.4080789685249328	0.036	1	3	1	SRSF3	SRSF1,SRSF11,SRSF6	SRSF6	-0.005	0.6308045111303847	0.014	1.0	0.037	6.877247591812198e-05	0.026	0.0567002224432137	0.01	1.0	0.004	1.0	-0.003	1.0	-0.007	1.0	0.004	1.0	-0.003	1.0	-0.026	0.3802888504547169
18735	chr8	-	119796989	119797103	114	119797661	119797846	185	119793365	119795631	2266	0.8255330324172974	0.8754833936691284	0.8754833936691284	0.982	0	2	4		SRSF3,SRSF6	SRSF1,SRSF11,SRSF3,SRSF6	0.001	1.0	-0.003	1.0	-0.011	1.0	0.004	1.0	-0.011	1.0	0.0	1.0	0.009	1.0	0.002	1.0	-0.011	1.0	-0.008	1.0	-0.011	1.0
18736	chr8	-	119797661	119797846	185	119801793	119801858	65	119795531	119795631	100	0.9978801608085632	0.9959325790405272	0.9978801608085632		2	1	3	SRSF3,SRSF6	SRSF6	SRSF1,SRSF11,SRSF6
18737	chr8	-	119801793	119801858	65	119803877	119804019	142	119797661	119797846	185	0.2177301347255706	0.9964672923088074	0.9964672923088074	1.0	1	2	2	SRSF6	SRSF1,SRSF6	SRSF3,SRSF6	0.016	1.0	-0.001	1.0			0.005	1.0	0.02	1.0	0.007	1.0	-0.007	1.0	0.006	1.0	0.015	1.0			0.011	1.0
18738	chr8	-	119801793	119801858	65	119803899	119804019	120	119797661	119797846	185	0.2177301347255706	0.9964672923088074	0.9964672923088074	1.0	1	2	2	SRSF6	SRSF1,SRSF6	SRSF3,SRSF6			-0.032	1.0			0.008	1.0			-0.007	1.0	-0.007	1.0	-0.007	1.0
18739	chr8	-	119801793	119801972	179	119803877	119804019	142	119797661	119797846	185	0.0512934513390064	0.9964672923088074	0.9964672923088074	1.0	1	2	2	SRSF6	SRSF1,SRSF6	SRSF3,SRSF6	0.008	1.0	-0.001	1.0			0.002	1.0	0.01	1.0	0.004	1.0	-0.003	1.0	0.005	1.0	0.008	1.0			0.005	1.0
18740	chr8	-	119801793	119801972	179	119803899	119804019	120	119797661	119797846	185	0.0512934513390064	0.9964672923088074	0.9964672923088074	1.0	1	2	2	SRSF6	SRSF1,SRSF6	SRSF3,SRSF6			-0.019	1.0			0.003	1.0			-0.004	1.0	-0.004	1.0	-0.004	1.0
18741	chr8	-	119801793	119802025	232	119803877	119804019	142	119797661	119797846	185	0.976847767829895	0.9964672923088074	0.9964672923088074	1.0	1	2	2	SRSF6	SRSF1,SRSF6	SRSF3,SRSF6	0.005	1.0	-0.001	1.0			0.001	1.0	0.007	1.0	0.003	1.0	-0.002	1.0	0.003	1.0	0.006	1.0			0.003	1.0
18742	chr8	-	119801793	119802025	232	119803899	119804019	120	119797661	119797846	185	0.976847767829895	0.9964672923088074	0.9964672923088074	1.0	1	2	2	SRSF6	SRSF1,SRSF6	SRSF3,SRSF6			-0.017	1.0			0.002	1.0			-0.003	1.0	-0.003	1.0	-0.003	1.0
18743	chr8	-	119801793	119802025	232	119819345	119819506	161	119797661	119797846	185	0.976847767829895	0.9964672923088074	0.9964672923088074	1.0	1	0	2	SRSF6		SRSF3,SRSF6
18744	chr8	-	119801793	119802025	232	119803877	119804019	142	119800555	119800640	85	0.976847767829895	0.9964672923088074	0.9964672923088074	1.0	1	2	0	SRSF6	SRSF1,SRSF6						0.006	1.0											0.004	1.0
18745	chr8	-	119803430	119803688	258	119803877	119804019	142	119801793	119802025	232	0.0667574554681778	0.0001836889132391	0.0667574554681778	0.009	0	2	1		SRSF1,SRSF6	SRSF6	-0.002	1.0	-0.007	1.0	0.005	1.0	0.006	1.0	-0.006	1.0	0.003	1.0	0.003	1.0	0.004	1.0	0.001	1.0	0.005	1.0	0.006	1.0
18748	chr8	-	119803877	119804019	142	119819345	119819506	161	119797661	119797846	185	0.9756088256835938	0.9241102933883668	0.9756088256835938	1.0	2	0	2	SRSF1,SRSF6		SRSF3,SRSF6
18749	chr8	-	119803877	119804019	142	119806282	119806401	119	119798944	119802025	3081	0.9756088256835938	0.9241102933883668	0.9756088256835938	1.0	2	1	1	SRSF1,SRSF6	SRSF1	SRSF6	-0.003	1.0			-0.003	1.0	-0.005	1.0	-0.003	1.0	-0.005	1.0	-0.005	1.0	-0.005	1.0	-0.0	1.0	-0.003	1.0	-0.003	1.0
18750	chr8	-	119803877	119804019	142	119817983	119818058	75	119798944	119802025	3081	0.9756088256835938	0.9241102933883668	0.9756088256835938	1.0	2	0	1	SRSF1,SRSF6		SRSF6																			0.014	1.0
18751	chr8	-	119803877	119804019	142	119819345	119819506	161	119798944	119802025	3081	0.9756088256835938	0.9241102933883668	0.9756088256835938	1.0	2	0	1	SRSF1,SRSF6		SRSF6							0.007	1.0					0.006	1.0
18752	chr8	-	119803877	119804019	142	119831676	119831721	45	119798944	119802025	3081	0.9756088256835938	0.9241102933883668	0.9756088256835938	1.0	2	1	1	SRSF1,SRSF6	SRSF3	SRSF6			0.005	1.0													0.009	1.0
18753	chr8	-	119803899	119804019	120	119819345	119819506	161	119797661	119797846	185	0.9756088256835938	0.4985432624816894	0.9756088256835938	1.0	2	0	2	SRSF1,SRSF6		SRSF3,SRSF6
18754	chr8	-	119803899	119804019	120	119806282	119806401	119	119801793	119802025	232	0.9756088256835938	0.4985432624816894	0.9756088256835938	1.0	2	1	1	SRSF1,SRSF6	SRSF1	SRSF6	-0.005	1.0			-0.005	1.0	-0.008	1.0	-0.005	1.0	-0.008	1.0	-0.008	1.0	-0.008	1.0	-0.0	1.0	-0.005	1.0	-0.005	1.0
18755	chr8	-	119803899	119804019	120	119819345	119819506	161	119801793	119802025	232	0.9756088256835938	0.4985432624816894	0.9756088256835938	1.0	2	0	1	SRSF1,SRSF6		SRSF6							0.026	1.0					0.018	1.0
18756	chr8	-	119803899	119804019	120	119831676	119831721	45	119801793	119802025	232	0.9756088256835938	0.4985432624816894	0.9756088256835938	1.0	2	1	1	SRSF1,SRSF6	SRSF3	SRSF6			0.5	1.0													0.028	1.0
18757	chr8	-	119803917	119804019	102	119806282	119806401	119	119801793	119802025	232	0.9756088256835938	0.2928454875946045	0.9756088256835938	1.0	2	1	1	SRSF1,SRSF6	SRSF1	SRSF6	-0.006	1.0			-0.006	1.0	-0.011	1.0	-0.006	1.0	-0.011	1.0	-0.011	1.0	-0.011	1.0	0.0	1.0	-0.006	1.0	-0.006	1.0
18762	chr8	-	119806282	119806401	119	119819345	119819506	161	119801793	119802025	232	0.9787192344665528	0.9844951629638672	0.9844951629638672	1.0	1	0	1	SRSF1		SRSF6							0.009	1.0					0.008	1.0
18764	chr8	-	119806282	119806401	119	119817734	119817888	154	119803877	119804019	142	0.9787192344665528	0.9844951629638672	0.9844951629638672	1.0	1	0	2	SRSF1		SRSF1,SRSF6							0.005	1.0													0.005	1.0
18765	chr8	-	119806282	119806401	119	119817983	119818058	75	119803877	119804019	142	0.9787192344665528	0.9844951629638672	0.9844951629638672	1.0	1	0	2	SRSF1		SRSF1,SRSF6					0.005	1.0	0.008	1.0							0.005	1.0
18766	chr8	-	119806282	119806401	119	119819345	119819506	161	119803877	119804019	142	0.9787192344665528	0.9844951629638672	0.9844951629638672	0.991	1	0	2	SRSF1		SRSF1,SRSF6	-0.007	1.0			-0.004	1.0	0.007	1.0	-0.007	1.0	0.0	1.0	-0.003	1.0	0.0	1.0	0.003	1.0	-0.007	1.0	-0.003	1.0
18767	chr8	-	119806282	119806401	119	119831676	119831721	45	119803877	119804019	142	0.9787192344665528	0.9844951629638672	0.9844951629638672	1.0	1	1	2	SRSF1	SRSF3	SRSF1,SRSF6			-0.007	1.0			0.005	1.0
18772	chr8	-	119817983	119818058	75	119819345	119819506	161	119806282	119806401	119	0.8264749646186829	0.6638568639755249	0.8264749646186829	0.087	0	0	1			SRSF1	0.084	1.8542231601913868e-06	0.039	0.0781757995328949	-0.045	0.2843126435290741	-0.025	1.0	-0.024	1.0	0.024	1.0	-0.025	1.0	0.028	1.0	0.01	1.0	0.02	1.0	-0.023	1.0
18773	chr8	-	119819345	119819506	161	119832477	119832863	386	119797661	119797846	185	0.9980987310409546	0.9979689717292786	0.9980987310409546	1.0	0	7	2		SRSF1,SRSF10,SRSF11,SRSF2,SRSF3,SRSF6,SRSF7	SRSF3,SRSF6
18774	chr8	-	119819345	119819506	161	119831676	119831721	45	119798944	119802025	3081	0.9980987310409546	0.9979689717292786	0.9980987310409546	1.0	0	1	1		SRSF3	SRSF6			0.004	1.0													0.007	1.0
18775	chr8	-	119819345	119819506	161	119831676	119831721	45	119803877	119804019	142	0.9980987310409546	0.9979689717292786	0.9980987310409546	1.0	0	1	2		SRSF3	SRSF1,SRSF6			-0.005	1.0			0.003	1.0
18776	chr8	-	119819345	119819506	161	119831676	119831721	45	119806282	119806401	119	0.9980987310409546	0.9979689717292786	0.9980987310409546	1.0	0	1	1		SRSF3	SRSF1	-0.001	1.0	-0.005	1.0	0.018	1.0	0.012	1.0	0.007	1.0	0.0	1.0	0.007	1.0	0.003	1.0	0.007	1.0	0.003	1.0	0.018	1.0
18777	chr8	-	119819345	119819506	161	119832477	119832863	386	119806282	119806401	119	0.9980987310409546	0.9979689717292786	0.9980987310409546	1.0	0	7	1		SRSF1,SRSF10,SRSF11,SRSF2,SRSF3,SRSF6,SRSF7	SRSF1
18778	chr8	-	119819345	119819506	161	119832481	119832598	117	119806282	119806401	119	0.9980987310409546	0.9979689717292786	0.9980987310409546	1.0	0	3	1		SRSF1,SRSF11,SRSF6	SRSF1							-0.01	1.0			-0.01	1.0	-0.01	1.0	-0.01	1.0
18779	chr8	-	119819345	119819508	163	119832481	119832863	382	119806282	119806401	119	2.3453310404875083e-06	0.9979689717292786	0.9979689717292786	1.0	0	7	1		SRSF1,SRSF10,SRSF11,SRSF2,SRSF3,SRSF6,SRSF7	SRSF1							-0.01	1.0			-0.01	1.0	-0.01	1.0	-0.01	1.0
18782	chr8	-	119831676	119831721	45	119832477	119832863	386	119819345	119819506	161	0.5229517817497253	0.8285238146781921	0.8285238146781921	1.0	1	7	0	SRSF3	SRSF1,SRSF10,SRSF11,SRSF2,SRSF3,SRSF6,SRSF7																		0.01	1.0
18783	chr8	-	119831676	119831721	45	119832481	119832863	382	119819345	119819506	161	0.5229517817497253	0.8285238146781921	0.8285238146781921	1.0	1	7	0	SRSF3	SRSF1,SRSF10,SRSF11,SRSF2,SRSF3,SRSF6,SRSF7				-0.038	1.0			0.008	1.0													0.037	1.0
18784	chr8	-	119831676	119831731	55	119832481	119832598	117	119806282	119806401	119	0.10710921138525	0.8285238146781921	0.8285238146781921	1.0	1	3	1	SRSF3	SRSF1,SRSF11,SRSF6	SRSF1							-0.013	1.0			-0.013	1.0	-0.013	1.0	-0.013	1.0
18785	chr8	-	119831676	119831731	55	119832481	119832598	117	119819345	119819506	161	0.10710921138525	0.8285238146781921	0.8285238146781921	1.0	1	3	0	SRSF3	SRSF1,SRSF11,SRSF6				-0.01	1.0			0.002	1.0													0.015	1.0
18796	chr8	+	117528650	117528809	159	117520712	117521053	341	117530722	117530827	105	0.9968425035476683	0.9950624704360962	0.9968425035476683	1.0	0	1	0		SRSF1																		0.003	1.0
18797	chr8	+	117528650	117528809	159	117520712	117521053	341	117539882	117540262	380	0.9968425035476683	0.9950624704360962	0.9968425035476683	1.0	0	1	0		SRSF1		0.058	0.0062608368918639	0.009	1.0	0.046	0.0685384435167279	0.03	0.2400498200941098	0.017	1.0	0.022	1.0	0.019	1.0	0.045	0.1781589771903502	0.013	1.0	0.019	1.0	0.041	0.0583174473404748
18798	chr8	+	117530722	117530827	105	117520712	117521053	341	117539882	117540262	380	0.9893302917480468	0.9979958534240724	0.9979958534240724	1.0	0	1	0		SRSF1		0.076	0.0017739261076922	0.009	1.0	0.054	0.030537164364206	0.037	0.152981380845568	0.026	0.7480114025209025	0.031	1.0	0.022	1.0	0.047	0.1792461399940768	0.015	1.0	0.019	1.0	0.053	0.0316952835924428
18799	chr8	+	117530722	117530827	105	117528650	117528809	159	117539882	117540262	380	0.9893302917480468	0.9979958534240724	0.9979958534240724	0.961	0	0	0				-0.014	1.0	-0.041	0.0140736903272871	-0.031	0.0592842579726592	0.006	1.0	0.029	0.8162625032279088	0.027	0.5912942034775338	0.009	1.0	-0.007	1.0	0.004	1.0	0.02	1.0	0.026	1.0
18821	chr8	-	116648805	116648926	121	116655855	116656005	150	116646470	116646603	133	0.9907976984977722	0.9971790313720704	0.9971790313720704	0.999	6	6	6	SRSF1,SRSF2,SRSF3,SRSF6,SRSF7,SRSF11	SRSF1,SRSF11,SRSF2,SRSF3,SRSF6,SRSF8	SRSF1,SRSF10,SRSF11,SRSF3,SRSF6,SRSF7	0.0	1.0	-0.0	1.0	0.003	1.0	0.003	1.0	0.001	1.0	0.0	1.0	0.002	1.0	0.0	1.0	0.001	1.0	0.0	1.0	0.001	1.0
18822	chr8	-	116648805	116648926	121	116657214	116657314	100	116646470	116646603	133	0.9907976984977722	0.9971790313720704	0.9971790313720704	1.0	6	4	6	SRSF1,SRSF2,SRSF3,SRSF6,SRSF7,SRSF11	SRSF1,SRSF10,SRSF11,SRSF6	SRSF1,SRSF10,SRSF11,SRSF3,SRSF6,SRSF7																					0.0	1.0
18823	chr8	-	116648805	116648926	121	116726015	116726172	157	116646470	116646603	133	0.9907976984977722	0.9971790313720704	0.9971790313720704	1.0	6	8	6	SRSF1,SRSF2,SRSF3,SRSF6,SRSF7,SRSF11	SRSF1,SRSF10,SRSF11,SRSF2,SRSF6,SRSF7,SRSF8,SRSF9	SRSF1,SRSF10,SRSF11,SRSF3,SRSF6,SRSF7	0.003	1.0	-0.001	1.0	0.001	1.0	0.001	1.0	0.0	1.0	-0.0	1.0	0.0	1.0	-0.0	1.0	0.0	1.0	0.001	1.0	0.001	1.0
18824	chr8	-	116648805	116648926	121	116755665	116755797	132	116646470	116646603	133	0.9907976984977722	0.9971790313720704	0.9971790313720704	0.997	6	7	6	SRSF1,SRSF2,SRSF3,SRSF6,SRSF7,SRSF11	SRSF1,SRSF10,SRSF11,SRSF2,SRSF3,SRSF6,SRSF8	SRSF1,SRSF10,SRSF11,SRSF3,SRSF6,SRSF7	-0.0	1.0	-0.003	1.0	0.001	1.0	0.0	1.0	0.0	1.0	-0.0	1.0	0.001	1.0	0.001	1.0	0.0	1.0	-0.002	1.0	-0.0	1.0
18825	chr8	-	116655855	116656005	150	116657214	116657314	100	116646470	116646603	133	0.9921103715896606	0.9967495203018188	0.9967495203018188	1.0	6	4	6	SRSF1,SRSF2,SRSF3,SRSF6,SRSF8,SRSF11	SRSF1,SRSF10,SRSF11,SRSF6	SRSF1,SRSF10,SRSF11,SRSF3,SRSF6,SRSF7																					0.0	1.0
18826	chr8	-	116655855	116656005	150	116726015	116726172	157	116646470	116646603	133	0.9921103715896606	0.9967495203018188	0.9967495203018188	0.999	6	8	6	SRSF1,SRSF2,SRSF3,SRSF6,SRSF8,SRSF11	SRSF1,SRSF10,SRSF11,SRSF2,SRSF6,SRSF7,SRSF8,SRSF9	SRSF1,SRSF10,SRSF11,SRSF3,SRSF6,SRSF7	0.006	1.0	-0.013	1.0	0.002	1.0	0.001	1.0	-0.0	1.0	-0.001	1.0	0.0	1.0	-0.001	1.0	0.002	1.0	0.001	1.0	0.002	1.0
18827	chr8	-	116655855	116656005	150	116755665	116755797	132	116646470	116646603	133	0.9921103715896606	0.9967495203018188	0.9967495203018188	0.991	6	7	6	SRSF1,SRSF2,SRSF3,SRSF6,SRSF8,SRSF11	SRSF1,SRSF10,SRSF11,SRSF2,SRSF3,SRSF6,SRSF8	SRSF1,SRSF10,SRSF11,SRSF3,SRSF6,SRSF7	-0.001	1.0	-0.127	0.5853434514127959	0.003	1.0	0.001	1.0	0.0	1.0	-0.001	1.0	0.003	1.0	0.002	1.0	0.0	1.0	-0.006	1.0	-0.001	1.0
18828	chr8	-	116655855	116656005	150	116657214	116657314	100	116648805	116648926	121	0.9921103715896606	0.9967495203018188	0.9967495203018188	1.0	6	4	6	SRSF1,SRSF2,SRSF3,SRSF6,SRSF8,SRSF11	SRSF1,SRSF10,SRSF11,SRSF6	SRSF1,SRSF11,SRSF2,SRSF3,SRSF6,SRSF7	0.0	1.0			0.0	1.0	0.0	1.0	0.0	1.0	0.0	1.0	0.0	1.0	0.0	1.0	0.0	1.0	0.0	1.0	0.0	1.0
18829	chr8	-	116655855	116656005	150	116658812	116658980	168	116648805	116648926	121	0.9921103715896606	0.9967495203018188	0.9967495203018188	1.0	6	5	6	SRSF1,SRSF2,SRSF3,SRSF6,SRSF8,SRSF11	SRSF1,SRSF11,SRSF6,SRSF7,SRSF8	SRSF1,SRSF11,SRSF2,SRSF3,SRSF6,SRSF7
18830	chr8	-	116655855	116656005	150	116689068	116689140	72	116648805	116648926	121	0.9921103715896606	0.9967495203018188	0.9967495203018188	1.0	6	0	6	SRSF1,SRSF2,SRSF3,SRSF6,SRSF8,SRSF11		SRSF1,SRSF11,SRSF2,SRSF3,SRSF6,SRSF7															0.0	1.0			0.0	1.0
18831	chr8	-	116655855	116656005	150	116726015	116726172	157	116648805	116648926	121	0.9921103715896606	0.9967495203018188	0.9967495203018188	0.999	6	8	6	SRSF1,SRSF2,SRSF3,SRSF6,SRSF8,SRSF11	SRSF1,SRSF10,SRSF11,SRSF2,SRSF6,SRSF7,SRSF8,SRSF9	SRSF1,SRSF11,SRSF2,SRSF3,SRSF6,SRSF7	0.0	1.0	0.0	1.0	0.001	1.0	-0.001	1.0	0.001	1.0	-0.001	1.0	-0.0	1.0	-0.001	1.0	0.001	1.0	-0.001	1.0	0.0	1.0
18832	chr8	-	116655855	116656005	150	116737236	116737287	51	116648805	116648926	121	0.9921103715896606	0.9967495203018188	0.9967495203018188	1.0	6	0	6	SRSF1,SRSF2,SRSF3,SRSF6,SRSF8,SRSF11		SRSF1,SRSF11,SRSF2,SRSF3,SRSF6,SRSF7									0.0	1.0	0.0	1.0
18833	chr8	-	116655855	116656005	150	116755665	116755797	132	116648805	116648926	121	0.9921103715896606	0.9967495203018188	0.9967495203018188	0.999	6	7	6	SRSF1,SRSF2,SRSF3,SRSF6,SRSF8,SRSF11	SRSF1,SRSF10,SRSF11,SRSF2,SRSF3,SRSF6,SRSF8	SRSF1,SRSF11,SRSF2,SRSF3,SRSF6,SRSF7	-0.0	1.0	-0.001	1.0	0.001	1.0	0.0	1.0	0.0	1.0	-0.001	1.0	-0.001	1.0	-0.001	1.0	0.0	1.0	-0.001	1.0	0.001	1.0
18834	chr8	-	116657214	116657314	100	116726015	116726172	157	116646470	116646603	133	0.8991869688034058	0.919778048992157	0.919778048992157	0.929	4	8	6	SRSF1,SRSF6,SRSF10,SRSF11	SRSF1,SRSF10,SRSF11,SRSF2,SRSF6,SRSF7,SRSF8,SRSF9	SRSF1,SRSF10,SRSF11,SRSF3,SRSF6,SRSF7	0.335	0.0016100398273729	-0.111	0.7331178774677887	0.059	0.5637969224003117	0.017	1.0	0.002	1.0	-0.07	1.0	-0.049	1.0	-0.088	1.0	0.13	0.691310798525288	0.136	0.599285990807769	0.107	0.7042388571090547
18836	chr8	-	116657214	116657314	100	116658812	116658980	168	116648805	116648926	121	0.8991869688034058	0.919778048992157	0.919778048992157	1.0	4	5	6	SRSF1,SRSF6,SRSF10,SRSF11	SRSF1,SRSF11,SRSF6,SRSF7,SRSF8	SRSF1,SRSF11,SRSF2,SRSF3,SRSF6,SRSF7
18838	chr8	-	116657214	116657314	100	116726015	116726172	157	116648805	116648926	121	0.8991869688034058	0.919778048992157	0.919778048992157	0.759	4	8	6	SRSF1,SRSF6,SRSF10,SRSF11	SRSF1,SRSF10,SRSF11,SRSF2,SRSF6,SRSF7,SRSF8,SRSF9	SRSF1,SRSF11,SRSF2,SRSF3,SRSF6,SRSF7	0.117	1.0	-0.318	0.1561552424795224	0.02	1.0	-0.103	1.0	0.111	1.0	-0.165	0.5285812440373455	-0.065	1.0	-0.179	0.4878307109179298	0.164	1.0	-0.013	1.0	0.075	1.0
18840	chr8	-	116657214	116657314	100	116658812	116658980	168	116655855	116656005	150	0.8991869688034058	0.919778048992157	0.919778048992157	1.0	4	5	6	SRSF1,SRSF6,SRSF10,SRSF11	SRSF1,SRSF11,SRSF6,SRSF7,SRSF8	SRSF1,SRSF11,SRSF2,SRSF3,SRSF6,SRSF8	0.0	1.0	0.0	1.0	0.0	1.0	0.001	1.0	0.0	1.0	0.0	1.0					0.0	1.0			0.001	1.0
18841	chr8	-	116657214	116657314	100	116689068	116689140	72	116655855	116656005	150	0.8991869688034058	0.919778048992157	0.919778048992157	1.0	4	0	6	SRSF1,SRSF6,SRSF10,SRSF11		SRSF1,SRSF11,SRSF2,SRSF3,SRSF6,SRSF8									0.0	1.0
18842	chr8	-	116657214	116657314	100	116726015	116726172	157	116655855	116656005	150	0.8991869688034058	0.919778048992157	0.919778048992157	0.994	4	8	6	SRSF1,SRSF6,SRSF10,SRSF11	SRSF1,SRSF10,SRSF11,SRSF2,SRSF6,SRSF7,SRSF8,SRSF9	SRSF1,SRSF11,SRSF2,SRSF3,SRSF6,SRSF8	0.004	1.0	0.001	1.0	0.002	1.0	0.005	1.0	-0.001	1.0	0.003	1.0	-0.001	1.0	0.001	1.0	0.001	1.0	-0.001	1.0	-0.0	1.0
18843	chr8	-	116657214	116657314	100	116755665	116755797	132	116655855	116656005	150	0.8991869688034058	0.919778048992157	0.919778048992157	0.998	4	7	6	SRSF1,SRSF6,SRSF10,SRSF11	SRSF1,SRSF10,SRSF11,SRSF2,SRSF3,SRSF6,SRSF8	SRSF1,SRSF11,SRSF2,SRSF3,SRSF6,SRSF8	0.002	1.0	-0.0	1.0	0.004	1.0	0.005	1.0	0.003	1.0	0.001	1.0	0.001	1.0	0.0	1.0	0.001	1.0	-0.002	1.0	0.003	1.0
18844	chr8	-	116658812	116658980	168	116689068	116689140	72	116648805	116648926	121	0.9773141145706176	0.9946849942207336	0.9946849942207336	1.0	5	0	6	SRSF1,SRSF6,SRSF7,SRSF8,SRSF11		SRSF1,SRSF11,SRSF2,SRSF3,SRSF6,SRSF7															0.0	1.0			0.0	1.0
18845	chr8	-	116658812	116658980	168	116726015	116726172	157	116648805	116648926	121	0.9773141145706176	0.9946849942207336	0.9946849942207336	0.998	5	8	6	SRSF1,SRSF6,SRSF7,SRSF8,SRSF11	SRSF1,SRSF10,SRSF11,SRSF2,SRSF6,SRSF7,SRSF8,SRSF9	SRSF1,SRSF11,SRSF2,SRSF3,SRSF6,SRSF7	0.0	1.0	0.0	1.0	0.0	1.0	-0.001	1.0	0.001	1.0	-0.002	1.0	-0.001	1.0	-0.002	1.0	0.001	1.0	-0.001	1.0	0.0	1.0
18846	chr8	-	116658812	116658980	168	116737236	116737287	51	116648805	116648926	121	0.9773141145706176	0.9946849942207336	0.9946849942207336	1.0	5	0	6	SRSF1,SRSF6,SRSF7,SRSF8,SRSF11		SRSF1,SRSF11,SRSF2,SRSF3,SRSF6,SRSF7									0.0	1.0	0.0	1.0
18847	chr8	-	116658812	116658980	168	116689068	116689140	72	116655855	116656005	150	0.9773141145706176	0.9946849942207336	0.9946849942207336	1.0	5	0	6	SRSF1,SRSF6,SRSF7,SRSF8,SRSF11		SRSF1,SRSF11,SRSF2,SRSF3,SRSF6,SRSF8									0.0	1.0
18848	chr8	-	116658812	116658980	168	116726015	116726172	157	116655855	116656005	150	0.9773141145706176	0.9946849942207336	0.9946849942207336	0.995	5	8	6	SRSF1,SRSF6,SRSF7,SRSF8,SRSF11	SRSF1,SRSF10,SRSF11,SRSF2,SRSF6,SRSF7,SRSF8,SRSF9	SRSF1,SRSF11,SRSF2,SRSF3,SRSF6,SRSF8	0.002	1.0	0.001	1.0	0.001	1.0	0.003	1.0	-0.001	1.0	0.001	1.0	-0.001	1.0	0.0	1.0	0.0	1.0	-0.002	1.0	-0.001	1.0
18849	chr8	-	116658812	116658980	168	116734276	116734324	48	116655855	116656005	150	0.9773141145706176	0.9946849942207336	0.9946849942207336	1.0	5	0	6	SRSF1,SRSF6,SRSF7,SRSF8,SRSF11		SRSF1,SRSF11,SRSF2,SRSF3,SRSF6,SRSF8															0.0	1.0
18850	chr8	-	116658812	116658980	168	116737236	116737287	51	116655855	116656005	150	0.9773141145706176	0.9946849942207336	0.9946849942207336	1.0	5	0	6	SRSF1,SRSF6,SRSF7,SRSF8,SRSF11		SRSF1,SRSF11,SRSF2,SRSF3,SRSF6,SRSF8													0.0	1.0
18851	chr8	-	116658812	116658980	168	116689068	116689140	72	116657214	116657314	100	0.9773141145706176	0.9946849942207336	0.9946849942207336		5	0	4	SRSF1,SRSF6,SRSF7,SRSF8,SRSF11		SRSF1,SRSF10,SRSF11,SRSF6
18852	chr8	-	116658812	116658980	168	116726015	116726172	157	116657214	116657314	100	0.9773141145706176	0.9946849942207336	0.9946849942207336	0.999	5	8	4	SRSF1,SRSF6,SRSF7,SRSF8,SRSF11	SRSF1,SRSF10,SRSF11,SRSF2,SRSF6,SRSF7,SRSF8,SRSF9	SRSF1,SRSF10,SRSF11,SRSF6	-0.0	1.0	0.001	1.0	0.002	1.0	0.001	1.0	0.001	1.0	0.001	1.0	0.002	1.0	0.0	1.0	0.0	1.0	0.0	1.0	0.0	1.0
18862	chr8	-	116689068	116689140	72	116726015	116726172	157	116658812	116658980	168	0.067473366856575	0.0907719805836677	0.0907719805836677	0.006	0	8	5		SRSF1,SRSF10,SRSF11,SRSF2,SRSF6,SRSF7,SRSF8,SRSF9	SRSF1,SRSF11,SRSF6,SRSF7,SRSF8	-0.008	0.0471845270736466	0.002	1.0	0.001	1.0	-0.001	1.0	0.002	1.0	0.0	1.0	-0.0	1.0	0.002	1.0	0.003	1.0	0.0	1.0	-0.001	1.0
18864	chr8	-	116689068	116689140	72	116755665	116755829	164	116658812	116658980	168	0.067473366856575	0.0907719805836677	0.0907719805836677	0.325	0	7	5		SRSF1,SRSF10,SRSF11,SRSF2,SRSF3,SRSF6,SRSF8	SRSF1,SRSF11,SRSF6,SRSF7,SRSF8	-0.194	0.0937420806181355	0.137	0.0194268306815607	0.171	0.0838004630145899	-0.098	1.0	0.109	1.0	-0.035	1.0	0.0	1.0	-0.029	1.0	0.008	1.0	-0.056	1.0	-0.02	1.0
18865	chr8	-	116697052	116697237	185	116726015	116726172	157	116658812	116658980	168	0.2341617047786712	0.2714316248893738	0.2714316248893738	0.0	0	8	5		SRSF1,SRSF10,SRSF11,SRSF2,SRSF6,SRSF7,SRSF8,SRSF9	SRSF1,SRSF11,SRSF6,SRSF7,SRSF8	0.0	1.0			-0.0	1.0	-0.0	1.0	0.0	1.0	0.0	1.0	0.0	1.0	0.0	1.0	-0.0	1.0	0.0	1.0	0.0	1.0
18869	chr8	-	116726015	116726172	157	116755665	116755797	132	116646470	116646603	133	0.9957454800605774	0.9957118034362792	0.9957454800605774	0.996	8	7	6	SRSF1,SRSF2,SRSF6,SRSF7,SRSF8,SRSF9,SRSF10,SRSF11	SRSF1,SRSF10,SRSF11,SRSF2,SRSF3,SRSF6,SRSF8	SRSF1,SRSF10,SRSF11,SRSF3,SRSF6,SRSF7	-0.0	1.0	-0.003	1.0	0.002	1.0	0.0	1.0	-0.0	1.0	-0.0	1.0	0.001	1.0	0.001	1.0	0.0	1.0	-0.002	1.0	0.0	1.0
18870	chr8	-	116726015	116726172	157	116737236	116737287	51	116648805	116648926	121	0.9957454800605774	0.9957118034362792	0.9957454800605774	1.0	8	0	6	SRSF1,SRSF2,SRSF6,SRSF7,SRSF8,SRSF9,SRSF10,SRSF11		SRSF1,SRSF11,SRSF2,SRSF3,SRSF6,SRSF7									0.0	1.0	0.0	1.0
18871	chr8	-	116726015	116726172	157	116755665	116755797	132	116648805	116648926	121	0.9957454800605774	0.9957118034362792	0.9957454800605774	0.999	8	7	6	SRSF1,SRSF2,SRSF6,SRSF7,SRSF8,SRSF9,SRSF10,SRSF11	SRSF1,SRSF10,SRSF11,SRSF2,SRSF3,SRSF6,SRSF8	SRSF1,SRSF11,SRSF2,SRSF3,SRSF6,SRSF7	-0.001	1.0	-0.0	1.0	0.001	1.0	0.0	1.0	0.0	1.0	-0.001	1.0	-0.001	1.0	-0.001	1.0	-0.0	1.0	-0.001	1.0	0.001	1.0
18872	chr8	-	116726015	116726172	157	116734276	116734324	48	116655855	116656005	150	0.9957454800605774	0.9957118034362792	0.9957454800605774	1.0	8	0	6	SRSF1,SRSF2,SRSF6,SRSF7,SRSF8,SRSF9,SRSF10,SRSF11		SRSF1,SRSF11,SRSF2,SRSF3,SRSF6,SRSF8															0.0	1.0
18873	chr8	-	116726015	116726172	157	116737236	116737287	51	116655855	116656005	150	0.9957454800605774	0.9957118034362792	0.9957454800605774	1.0	8	0	6	SRSF1,SRSF2,SRSF6,SRSF7,SRSF8,SRSF9,SRSF10,SRSF11		SRSF1,SRSF11,SRSF2,SRSF3,SRSF6,SRSF8													0.0	1.0
18874	chr8	-	116726015	116726172	157	116755665	116755797	132	116655855	116656005	150	0.9957454800605774	0.9957118034362792	0.9957454800605774	0.999	8	7	6	SRSF1,SRSF2,SRSF6,SRSF7,SRSF8,SRSF9,SRSF10,SRSF11	SRSF1,SRSF10,SRSF11,SRSF2,SRSF3,SRSF6,SRSF8	SRSF1,SRSF11,SRSF2,SRSF3,SRSF6,SRSF8	0.002	1.0	-0.0	1.0	0.003	1.0	0.003	1.0	0.002	1.0	0.001	1.0	0.001	1.0	0.0	1.0	0.001	1.0	-0.001	1.0	0.003	1.0
18875	chr8	-	116726015	116726172	157	116755665	116755797	132	116657214	116657314	100	0.9957454800605774	0.9957118034362792	0.9957454800605774	1.0	8	7	4	SRSF1,SRSF2,SRSF6,SRSF7,SRSF8,SRSF9,SRSF10,SRSF11	SRSF1,SRSF10,SRSF11,SRSF2,SRSF3,SRSF6,SRSF8	SRSF1,SRSF10,SRSF11,SRSF6					0.001	1.0
18876	chr8	-	116726015	116726172	157	116734276	116734324	48	116658248	116658980	732	0.9957454800605774	0.9957118034362792	0.9957454800605774	1.0	8	0	5	SRSF1,SRSF2,SRSF6,SRSF7,SRSF8,SRSF9,SRSF10,SRSF11		SRSF1,SRSF11,SRSF6,SRSF7,SRSF8					0.0	1.0	0.0	1.0			0.001	1.0	0.0	1.0	0.0	1.0			0.0	1.0	0.0	1.0
18877	chr8	-	116726015	116726172	157	116737236	116737287	51	116658248	116658980	732	0.9957454800605774	0.9957118034362792	0.9957454800605774	1.0	8	0	5	SRSF1,SRSF2,SRSF6,SRSF7,SRSF8,SRSF9,SRSF10,SRSF11		SRSF1,SRSF11,SRSF6,SRSF7,SRSF8	0.0	1.0	-0.0	1.0	0.0	1.0	0.0	1.0	0.0	1.0	0.0	1.0	-0.0	1.0	-0.0	1.0	0.0	1.0	0.0	1.0	0.0	1.0
18878	chr8	-	116726015	116726172	157	116755665	116755797	132	116658248	116658980	732	0.9957454800605774	0.9957118034362792	0.9957454800605774	0.996	8	7	5	SRSF1,SRSF2,SRSF6,SRSF7,SRSF8,SRSF9,SRSF10,SRSF11	SRSF1,SRSF10,SRSF11,SRSF2,SRSF3,SRSF6,SRSF8	SRSF1,SRSF11,SRSF6,SRSF7,SRSF8	0.0	1.0	0.0	1.0	0.004	1.0	-0.0	1.0	0.002	1.0	-0.0	1.0	0.001	1.0	-0.001	1.0	0.0	1.0	-0.0	1.0	0.0	1.0
18879	chr8	-	116726015	116726172	157	116737236	116737287	51	116689068	116689140	72	0.9957454800605774	0.9957118034362792	0.9957454800605774	1.0	8	0	0	SRSF1,SRSF2,SRSF6,SRSF7,SRSF8,SRSF9,SRSF10,SRSF11
18880	chr8	-	116726015	116726172	157	116755665	116755797	132	116689068	116689140	72	0.9957454800605774	0.9957118034362792	0.9957454800605774	1.0	8	7	0	SRSF1,SRSF2,SRSF6,SRSF7,SRSF8,SRSF9,SRSF10,SRSF11	SRSF1,SRSF10,SRSF11,SRSF2,SRSF3,SRSF6,SRSF8		0.001	1.0			0.0	1.0	0.0	1.0	0.0	1.0			0.0	1.0	0.0	1.0	0.001	1.0	0.0	1.0	0.0	1.0
18881	chr8	-	116726015	116726172	157	116755665	116755797	132	116697052	116697237	185	0.9957454800605774	0.9957118034362792	0.9957454800605774	1.0	8	7	0	SRSF1,SRSF2,SRSF6,SRSF7,SRSF8,SRSF9,SRSF10,SRSF11	SRSF1,SRSF10,SRSF11,SRSF2,SRSF3,SRSF6,SRSF8		0.0	1.0	-0.001	1.0	0.0	1.0			0.0	1.0							0.0	1.0	0.0	1.0	0.0	1.0
18887	chr8	-	116734276	116734324	48	116755665	116755829	164	116726015	116726172	157	0.3946165442466736	0.5018845200538635	0.5018845200538635	0.003	0	7	8		SRSF1,SRSF10,SRSF11,SRSF2,SRSF3,SRSF6,SRSF8	SRSF1,SRSF10,SRSF11,SRSF2,SRSF6,SRSF7,SRSF8,SRSF9	0.003	1.0	-0.001	1.0	-0.003	1.0	0.0	1.0	0.002	1.0	-0.001	1.0	-0.001	1.0	0.002	1.0	0.001	1.0	0.002	1.0	0.001	1.0
18891	chr8	-	116734276	116734354	78	116755665	116755829	164	116726015	116726172	157	0.2474255859851837	0.5018845200538635	0.5018845200538635	0.002	0	7	8		SRSF1,SRSF10,SRSF11,SRSF2,SRSF3,SRSF6,SRSF8	SRSF1,SRSF10,SRSF11,SRSF2,SRSF6,SRSF7,SRSF8,SRSF9	0.001	1.0	-0.001	1.0	-0.003	1.0	0.0	1.0	0.001	1.0	0.001	1.0	-0.0	1.0	0.001	1.0	0.001	1.0	0.001	1.0	0.0	1.0
18896	chr8	-	116737236	116737287	51	116755665	116755829	164	116726015	116726172	157	0.7747506499290466	0.6604815721511841	0.7747506499290466	0.002	0	7	8		SRSF1,SRSF10,SRSF11,SRSF2,SRSF3,SRSF6,SRSF8	SRSF1,SRSF10,SRSF11,SRSF2,SRSF6,SRSF7,SRSF8,SRSF9	-0.002	1.0	0.002	1.0	-0.002	1.0	0.0	1.0	-0.003	1.0	-0.001	1.0	0.001	1.0	0.0	1.0	0.0	1.0	0.001	1.0	-0.001	1.0
18900	chr8	-	115587000	115587604	604	115667873	115668294	421	115418329	115418452	123	0.9964566230773926	0.9770413637161256	0.9964566230773926	1.0	6	0	0	SRSF1,SRSF2,SRSF6,SRSF7,SRSF10,SRSF11									0.023	1.0
18901	chr8	-	115587000	115587604	604	115668544	115668987	443	115418329	115418452	123	0.9964566230773926	0.9770413637161256	0.9964566230773926	1.0	6	4	0	SRSF1,SRSF2,SRSF6,SRSF7,SRSF10,SRSF11	SRSF1,SRSF10,SRSF11,SRSF6
18902	chr8	-	115603872	115605002	1130	115619131	115620060	929	115587000	115587604	604	0.9916234016418456	0.985386848449707	0.9916234016418456	1.0	9	4	6	SRSF1,SRSF2,SRSF3,SRSF4,SRSF6,SRSF8,SRSF9,SRSF10,SRSF11	SRSF1,SRSF10,SRSF11,SRSF6	SRSF1,SRSF10,SRSF11,SRSF2,SRSF6,SRSF7
18903	chr8	-	115603872	115605002	1130	115667873	115668294	421	115587000	115587604	604	0.9916234016418456	0.985386848449707	0.9916234016418456		9	0	6	SRSF1,SRSF2,SRSF3,SRSF4,SRSF6,SRSF8,SRSF9,SRSF10,SRSF11		SRSF1,SRSF10,SRSF11,SRSF2,SRSF6,SRSF7
18904	chr8	-	115603872	115605002	1130	115668544	115668987	443	115587000	115587604	604	0.9916234016418456	0.985386848449707	0.9916234016418456	1.0	9	4	6	SRSF1,SRSF2,SRSF3,SRSF4,SRSF6,SRSF8,SRSF9,SRSF10,SRSF11	SRSF1,SRSF10,SRSF11,SRSF6	SRSF1,SRSF10,SRSF11,SRSF2,SRSF6,SRSF7																					0.017	1.0
18905	chr8	-	115619131	115620060	929	115667873	115668294	421	115587000	115587604	604	0.990260899066925	0.992425262928009	0.992425262928009		4	0	6	SRSF1,SRSF6,SRSF10,SRSF11		SRSF1,SRSF10,SRSF11,SRSF2,SRSF6,SRSF7
18906	chr8	-	115619131	115620060	929	115668544	115668987	443	115587000	115587604	604	0.990260899066925	0.992425262928009	0.992425262928009	1.0	4	4	6	SRSF1,SRSF6,SRSF10,SRSF11	SRSF1,SRSF10,SRSF11,SRSF6	SRSF1,SRSF10,SRSF11,SRSF2,SRSF6,SRSF7																					0.029	1.0
18907	chr8	-	115619131	115620060	929	115667873	115668294	421	115603872	115605002	1130	0.990260899066925	0.992425262928009	0.992425262928009	1.0	4	0	9	SRSF1,SRSF6,SRSF10,SRSF11		SRSF1,SRSF10,SRSF11,SRSF2,SRSF3,SRSF4,SRSF6,SRSF8,SRSF9							0.03	1.0
18908	chr8	-	115619131	115620060	929	115668544	115668987	443	115603872	115605002	1130	0.990260899066925	0.992425262928009	0.992425262928009	1.0	4	4	9	SRSF1,SRSF6,SRSF10,SRSF11	SRSF1,SRSF10,SRSF11,SRSF6	SRSF1,SRSF10,SRSF11,SRSF2,SRSF3,SRSF4,SRSF6,SRSF8,SRSF9																					0.045	1.0
18925	chr8	-	110931442	110933251	1809	111003413	111003450	37	110900057	110900453	396	0.4326449334621429	0.0775961875915527	0.4326449334621429	0.727	2	1	0	SRSF6,SRSF11	SRSF5		0.149	1.0	0.074	1.0	-0.324	0.0117085637871428	-0.021	1.0	-0.068	1.0	0.036	1.0	0.208	0.3051353651520842	0.09	1.0	-0.1	1.0	0.139	1.0	0.173	1.0
18926	chr8	-	110931442	110933251	1809	111027305	111027349	44	110900057	110900453	396	0.4326449334621429	0.0775961875915527	0.4326449334621429	1.0	2	2	0	SRSF6,SRSF11	SRSF1,SRSF6								-0.077	1.0			-0.077	1.0	-0.077	1.0	-0.077	1.0
18927	chr8	-	110931442	110933251	1809	111003413	111003450	37	110923652	110927424	3772	0.4326449334621429	0.0775961875915527	0.4326449334621429	0.621	2	1	0	SRSF6,SRSF11	SRSF5		-0.378	0.0005803233668496	-0.144	1.0	-0.378	0.0003378007125953	-0.006	1.0	-0.337	0.0065652225244002	0.046	1.0	0.024	1.0	0.042	1.0	-0.314	0.0189847122078854	-0.211	0.0213094650197539	-0.228	0.0109477513211595
18951	chr8	-	111003413	111003450	37	111004660	111004769	109	110983856	110986526	2670	0.3347978591918945	0.3257797658443451	0.3347978591918945	1.0	1	3	1	SRSF5	SRSF1,SRSF11,SRSF6	SRSF6							0.016	1.0
18960	chr8	-	111004660	111004769	109	111005529	111005649	120	110983856	110986526	2670	0.1877569854259491	0.4177384376525879	0.4177384376525879	1.0	3	3	1	SRSF1,SRSF6,SRSF11	SRSF1,SRSF11,SRSF6	SRSF6			0.036	1.0
18964	chr8	-	111004660	111004769	109	111005529	111005649	120	111003413	111003450	37	0.1877569854259491	0.4177384376525879	0.4177384376525879	0.967	3	3	1	SRSF1,SRSF6,SRSF11	SRSF1,SRSF11,SRSF6	SRSF5	-0.021	0.483724570327856	0.048	1.0	0.042	0.3255420553028554	0.033	1.0	0.035	0.7085484888264306	0.049	0.632131571883611	0.058	0.4266614683092589	0.002	1.0	0.039	1.0	0.034	1.0	0.071	0.1036306882674311
18965	chr8	-	111004660	111004769	109	111014903	111015032	129	111003413	111003450	37	0.1877569854259491	0.4177384376525879	0.4177384376525879	0.973	3	2	1	SRSF1,SRSF6,SRSF11	SRSF11,SRSF6	SRSF5	-0.006	1.0			0.006	1.0	0.054	1.0	-0.008	1.0	0.025	1.0	0.114	0.0015081440723736	0.022	1.0	-0.012	1.0	-0.029	1.0	-0.009	1.0
18966	chr8	-	111004660	111004769	109	111027305	111027559	254	111003413	111003450	37	0.1877569854259491	0.4177384376525879	0.4177384376525879	0.923	3	2	1	SRSF1,SRSF6,SRSF11	SRSF1,SRSF6	SRSF5	0.048	1.0	-0.02	1.0	-0.063	0.0495546981333792	-0.001	1.0	0.088	0.304401084036956	0.097	0.365523976950343	0.048	1.0	-0.051	1.0	0.086	0.3930250316021353	0.025	1.0	0.08	0.3688132017389832
18967	chr8	-	111004660	111004769	109	111039088	111039246	158	111003413	111003450	37	0.1877569854259491	0.4177384376525879	0.4177384376525879	1.0	3	1	1	SRSF1,SRSF6,SRSF11	SRSF3	SRSF5
18968	chr8	-	111004660	111004769	109	111040108	111040605	497	111003413	111003450	37	0.1877569854259491	0.4177384376525879	0.4177384376525879	0.969	3	5	1	SRSF1,SRSF6,SRSF11	SRSF1,SRSF11,SRSF3,SRSF6,SRSF7	SRSF5	-0.005	1.0			-0.028	1.0			0.004	1.0			0.022	1.0			-0.004	1.0	-0.028	1.0	0.01	1.0
18969	chr8	-	111005529	111005649	120	111027305	111027433	128	110983856	110986526	2670	0.7416156530380249	0.6253957748413086	0.7416156530380249	1.0	3	2	1	SRSF1,SRSF6,SRSF11	SRSF1,SRSF6	SRSF6							-0.011	1.0			-0.02	1.0	-0.011	1.0	0.025	1.0			0.009	1.0	0.009	1.0
18971	chr8	-	111005529	111005649	120	111040108	111040605	497	110983856	110986526	2670	0.7416156530380249	0.6253957748413086	0.7416156530380249	0.927	3	5	1	SRSF1,SRSF6,SRSF11	SRSF1,SRSF11,SRSF3,SRSF6,SRSF7	SRSF6	-0.096	0.7620679530800143	-0.306	0.0290289263811143	-0.056	1.0	-0.017	1.0	0.027	1.0	-0.018	1.0	-0.032	1.0	0.021	1.0	-0.017	1.0	-0.046	1.0	0.048	1.0
18972	chr8	-	111005529	111005649	120	111014903	111015032	129	111002554	111003450	896	0.7416156530380249	0.6253957748413086	0.7416156530380249	0.951	3	2	1	SRSF1,SRSF6,SRSF11	SRSF11,SRSF6	SRSF5	-0.022	1.0			-0.013	1.0	0.067	1.0	-0.026	1.0	0.02	1.0	0.11	0.0034783938746744	0.027	1.0	-0.035	1.0	-0.056	1.0	-0.03	1.0
18973	chr8	-	111005529	111005649	120	111027305	111027433	128	111002554	111003450	896	0.7416156530380249	0.6253957748413086	0.7416156530380249	0.924	3	2	1	SRSF1,SRSF6,SRSF11	SRSF1,SRSF6	SRSF5	0.017	1.0	-0.033	1.0	-0.059	0.0646741826688726	-0.007	1.0	0.051	0.6926891455632819	0.061	1.0	0.021	1.0	-0.04	1.0	0.054	0.7367003804802726	0.01	1.0	0.052	0.7540457138264113
18975	chr8	-	111005529	111005649	120	111040108	111040605	497	111002554	111003450	896	0.7416156530380249	0.6253957748413086	0.7416156530380249	0.933	3	5	1	SRSF1,SRSF6,SRSF11	SRSF1,SRSF11,SRSF3,SRSF6,SRSF7	SRSF5	-0.028	1.0			-0.057	1.0			-0.005	1.0			0.024	1.0			-0.018	1.0	-0.057	1.0	0.013	1.0
18976	chr8	-	111005529	111005649	120	111014903	111015032	129	111004660	111004769	109	0.7416156530380249	0.6253957748413086	0.7416156530380249	1.0	3	2	3	SRSF1,SRSF6,SRSF11	SRSF11,SRSF6	SRSF1,SRSF11,SRSF6	0.008	1.0	0.01	1.0							0.012	1.0	0.006	1.0							0.037	1.0
18977	chr8	-	111005529	111005649	120	111027305	111027433	128	111004660	111004769	109	0.7416156530380249	0.6253957748413086	0.7416156530380249	1.0	3	2	3	SRSF1,SRSF6,SRSF11	SRSF1,SRSF6	SRSF1,SRSF11,SRSF6	-0.005	1.0			-0.005	1.0	0.005	1.0	-0.005	1.0	0.004	1.0	0.011	1.0			-0.001	1.0	-0.005	1.0	0.013	1.0
18978	chr8	-	111005529	111005649	120	111039088	111039246	158	111004660	111004769	109	0.7416156530380249	0.6253957748413086	0.7416156530380249	1.0	3	1	3	SRSF1,SRSF6,SRSF11	SRSF3	SRSF1,SRSF11,SRSF6	-0.009	1.0			-0.009	1.0			-0.009	1.0							-0.009	1.0	-0.009	1.0	-0.009	1.0
18979	chr8	-	111005529	111005649	120	111040108	111040605	497	111004660	111004769	109	0.7416156530380249	0.6253957748413086	0.7416156530380249	1.0	3	5	3	SRSF1,SRSF6,SRSF11	SRSF1,SRSF11,SRSF3,SRSF6,SRSF7	SRSF1,SRSF11,SRSF6					0.006	1.0							0.017	1.0					0.01	1.0	0.007	1.0
18980	chr8	-	111014903	111015032	129	111027305	111027433	128	110946978	110947418	440	0.4328018724918365	0.3391726315021515	0.4328018724918365	1.0	2	2	3	SRSF6,SRSF11	SRSF1,SRSF6	SRSF11,SRSF3,SRSF6	-0.025	1.0			-0.025	1.0	0.014	1.0	-0.025	1.0	0.023	1.0	-0.016	1.0	0.007	1.0	-0.025	1.0	-0.025	1.0	-0.025	1.0
18983	chr8	-	111014903	111015032	129	111027305	111027433	128	110981193	110983140	1947	0.4328018724918365	0.3391726315021515	0.4328018724918365	1.0	2	2	1	SRSF6,SRSF11	SRSF1,SRSF6	SRSF3	-0.027	1.0			-0.027	1.0	0.05	1.0	-0.027	1.0							-0.027	1.0	-0.027	1.0	-0.027	1.0
18985	chr8	-	111014903	111015032	129	111027305	111027433	128	111003413	111003450	37	0.4328018724918365	0.3391726315021515	0.4328018724918365	0.828	2	2	1	SRSF6,SRSF11	SRSF1,SRSF6	SRSF5	0.206	0.8012436845622573	-0.114	1.0	-0.154	0.0024574581584348	-0.006	1.0	0.14	0.630024995808058	0.072	1.0	0.005	1.0	-0.065	1.0	0.103	1.0	0.032	1.0	0.117	0.8015514384865837
18988	chr8	-	111014903	111015032	129	111027305	111027433	128	111004660	111004769	109	0.4328018724918365	0.3391726315021515	0.4328018724918365	1.0	2	2	3	SRSF6,SRSF11	SRSF1,SRSF6	SRSF1,SRSF11,SRSF6	-0.027	1.0			-0.027	1.0	0.02	1.0	-0.027	1.0	0.021	1.0	0.032	1.0			-0.009	1.0	-0.027	1.0	0.055	1.0
18991	chr8	-	111014903	111015032	129	111027305	111027433	128	111005529	111005649	120	0.4328018724918365	0.3391726315021515	0.4328018724918365	0.293	2	2	3	SRSF6,SRSF11	SRSF1,SRSF6	SRSF1,SRSF11,SRSF6	0.111	0.0491689343062805	0.033	1.0	-0.151	0.0104084609227456	-0.015	1.0	0.003	1.0	-0.058	1.0	-0.093	0.4369017137583706	-0.006	1.0	-0.052	1.0	-0.053	1.0	-0.01	1.0
18992	chr8	-	111014903	111015032	129	111039088	111039246	158	111005529	111005649	120	0.4328018724918365	0.3391726315021515	0.4328018724918365	1.0	2	1	3	SRSF6,SRSF11	SRSF3	SRSF1,SRSF11,SRSF6	0.03	1.0			-0.033	1.0	-0.024	1.0	-0.033	1.0	-0.045	1.0	-0.029	1.0	-0.045	1.0	-0.033	1.0	-0.003	1.0	-0.033	1.0
18993	chr8	-	111014903	111015032	129	111040108	111040605	497	111005529	111005649	120	0.4328018724918365	0.3391726315021515	0.4328018724918365	0.556	2	5	3	SRSF6,SRSF11	SRSF1,SRSF11,SRSF3,SRSF6,SRSF7	SRSF1,SRSF11,SRSF6	0.166	0.8055920996197397	0.135	0.8404506683354702	-0.011	1.0	-0.122	1.0	0.064	1.0	-0.153	0.4695709356160369	-0.129	0.9942981541209692	-0.102	1.0	-0.093	1.0	0.004	1.0	-0.002	1.0
18999	chr8	-	111027305	111027433	128	111039088	111039246	158	110899994	110900453	459	0.8862600326538086	0.8730761408805847	0.8862600326538086	1.0	2	1	0	SRSF1,SRSF6	SRSF3										0.028	1.0			0.018	1.0
19000	chr8	-	111027305	111027433	128	111040108	111040605	497	110899994	110900453	459	0.8862600326538086	0.8730761408805847	0.8862600326538086	1.0	2	5	0	SRSF1,SRSF6	SRSF1,SRSF11,SRSF3,SRSF6,SRSF7								0.006	1.0	0.006	1.0	0.006	1.0	0.007	1.0			0.009	1.0	0.01	1.0
19001	chr8	-	111027305	111027433	128	111040108	111040605	497	110931002	110933251	2249	0.8862600326538086	0.8730761408805847	0.8862600326538086	1.0	2	5	2	SRSF1,SRSF6	SRSF1,SRSF11,SRSF3,SRSF6,SRSF7	SRSF11,SRSF6											0.005	1.0
19002	chr8	-	111027305	111027433	128	111039088	111039246	158	110946978	110947418	440	0.8862600326538086	0.8730761408805847	0.8862600326538086	1.0	2	1	3	SRSF1,SRSF6	SRSF3	SRSF11,SRSF3,SRSF6									0.014	1.0									0.033	1.0
19003	chr8	-	111027305	111027433	128	111040108	111040605	497	110946978	110947418	440	0.8862600326538086	0.8730761408805847	0.8862600326538086	1.0	2	5	3	SRSF1,SRSF6	SRSF1,SRSF11,SRSF3,SRSF6,SRSF7	SRSF11,SRSF3,SRSF6	-0.007	1.0	-0.031	1.0	-0.007	1.0	0.025	1.0	0.011	1.0	0.02	1.0			0.013	1.0	-0.0	1.0	0.001	1.0	0.006	1.0
19004	chr8	-	111027305	111027433	128	111040108	111040605	497	110981193	110983140	1947	0.8862600326538086	0.8730761408805847	0.8862600326538086	1.0	2	5	1	SRSF1,SRSF6	SRSF1,SRSF11,SRSF3,SRSF6,SRSF7	SRSF3	0.02	1.0					0.006	1.0			0.006	1.0
19005	chr8	-	111027305	111027433	128	111039088	111039246	158	110983856	110986526	2670	0.8862600326538086	0.8730761408805847	0.8862600326538086	1.0	2	1	1	SRSF1,SRSF6	SRSF3	SRSF6	0.014	1.0	-0.037	1.0			-0.022	1.0			-0.009	1.0	-0.005	1.0	-0.022	1.0
19006	chr8	-	111027305	111027433	128	111040108	111040605	497	110983856	110986526	2670	0.8862600326538086	0.8730761408805847	0.8862600326538086	0.98	2	5	1	SRSF1,SRSF6	SRSF1,SRSF11,SRSF3,SRSF6,SRSF7	SRSF6	-0.027	1.0	-0.043	1.0	-0.009	1.0	-0.004	1.0	0.019	1.0	-0.004	1.0	-0.006	1.0	0.007	1.0	-0.003	1.0	-0.011	1.0	0.011	1.0
19007	chr8	-	111027305	111027433	128	111039088	111039246	158	111003413	111003450	37	0.8862600326538086	0.8730761408805847	0.8862600326538086	1.0	2	1	1	SRSF1,SRSF6	SRSF3	SRSF5
19008	chr8	-	111027305	111027433	128	111040108	111040605	497	111003413	111003450	37	0.8862600326538086	0.8730761408805847	0.8862600326538086	0.981	2	5	1	SRSF1,SRSF6	SRSF1,SRSF11,SRSF3,SRSF6,SRSF7	SRSF5	-0.0	1.0			-0.019	1.0			0.004	1.0			0.012	1.0			-0.004	1.0	-0.019	1.0	0.0	1.0
19009	chr8	-	111027305	111027433	128	111039088	111039246	158	111005529	111005649	120	0.8862600326538086	0.8730761408805847	0.8862600326538086	1.0	2	1	3	SRSF1,SRSF6	SRSF3	SRSF1,SRSF11,SRSF6	-0.001	1.0			-0.008	1.0	-0.006	1.0	-0.008	1.0	-0.013	1.0	-0.004	1.0	-0.013	1.0	-0.008	1.0	0.006	1.0	-0.008	1.0
19010	chr8	-	111027305	111027433	128	111040108	111040605	497	111005529	111005649	120	0.8862600326538086	0.8730761408805847	0.8862600326538086	0.895	2	5	3	SRSF1,SRSF6	SRSF1,SRSF11,SRSF3,SRSF6,SRSF7	SRSF1,SRSF11,SRSF6	0.05	0.837259589304615	0.074	0.4898316900779358	0.089	0.0467053176330995	-0.028	1.0	0.035	1.0	-0.039	0.6834703082387988	-0.003	1.0	-0.032	1.0	-0.005	1.0	0.01	1.0	-0.007	1.0
19011	chr8	-	111027305	111027433	128	111039088	111039246	158	111014386	111015032	646	0.8862600326538086	0.8730761408805847	0.8862600326538086	1.0	2	1	2	SRSF1,SRSF6	SRSF3	SRSF11,SRSF6					0.015	1.0
19012	chr8	-	111027305	111027433	128	111040108	111040605	497	111014386	111015032	646	0.8862600326538086	0.8730761408805847	0.8862600326538086	1.0	2	5	2	SRSF1,SRSF6	SRSF1,SRSF11,SRSF3,SRSF6,SRSF7	SRSF11,SRSF6	0.03	1.0	-0.064	0.0801574507420724	0.064	0.0074243270399852	-0.001	1.0	0.012	1.0	-0.008	1.0	0.037	0.4668104076340207	-0.007	1.0	0.009	1.0	0.005	1.0	-0.005	1.0
19013	chr8	-	111039088	111039246	158	111040108	111040605	497	110899994	110900453	459	0.0346408933401107	0.0783544927835464	0.0783544927835464	1.0	1	5	0	SRSF3	SRSF1,SRSF11,SRSF3,SRSF6,SRSF7								0.034	1.0	0.013	1.0	0.023	1.0	0.012	1.0			0.018	1.0	0.026	1.0
19014	chr8	-	111039088	111039246	158	111040108	111040605	497	110947259	110947418	159	0.0346408933401107	0.0783544927835464	0.0783544927835464	1.0	1	5	3	SRSF3	SRSF1,SRSF11,SRSF3,SRSF6,SRSF7	SRSF11,SRSF3,SRSF6	-0.019	1.0	-0.029	0.559714910820038	-0.019	1.0	0.116	1.0	0.019	1.0	0.072	1.0			0.066	1.0	0.0	1.0	0.011	1.0	0.041	1.0
19015	chr8	-	111039088	111039246	158	111040108	111040605	497	110983856	110986526	2670	0.0346408933401107	0.0783544927835464	0.0783544927835464	0.946	1	5	1	SRSF3	SRSF1,SRSF11,SRSF3,SRSF6,SRSF7	SRSF6	-0.07	0.908811970066274	-0.106	0.2610923500148796	-0.019	1.0	0.009	1.0	0.032	1.0	-0.017	1.0	-0.038	1.0	0.045	1.0	-0.017	1.0	-0.014	1.0	0.09	1.0
19016	chr8	-	111039088	111039246	158	111040108	111040605	497	111003413	111003450	37	0.0346408933401107	0.0783544927835464	0.0783544927835464	0.949	1	5	1	SRSF3	SRSF1,SRSF11,SRSF3,SRSF6,SRSF7	SRSF5	-0.017	1.0			-0.051	1.0			0.004	1.0			0.035	1.0			-0.014	1.0	-0.051	1.0	0.047	1.0
19017	chr8	-	111039088	111039246	158	111040108	111040605	497	111004660	111004769	109	0.0346408933401107	0.0783544927835464	0.0783544927835464	1.0	1	5	3	SRSF3	SRSF1,SRSF11,SRSF3,SRSF6,SRSF7	SRSF1,SRSF11,SRSF6					0.025	1.0							0.03	1.0					0.026	1.0	0.025	1.0
19018	chr8	-	111039088	111039246	158	111040108	111040605	497	111005529	111005649	120	0.0346408933401107	0.0783544927835464	0.0783544927835464	0.678	1	5	3	SRSF3	SRSF1,SRSF11,SRSF3,SRSF6,SRSF7	SRSF1,SRSF11,SRSF6	0.119	0.8500510624997396	0.147	0.8095929146986129	0.235	0.0444139283935105	0.013	1.0	0.065	1.0	-0.124	0.8369526387494152	-0.133	0.7563612829827019	-0.038	1.0	-0.013	1.0	0.097	1.0	0.115	1.0
19019	chr8	-	111039088	111039246	158	111040108	111040605	497	111014903	111015032	129	0.0346408933401107	0.0783544927835464	0.0783544927835464	1.0	1	5	2	SRSF3	SRSF1,SRSF11,SRSF3,SRSF6,SRSF7	SRSF11,SRSF6	0.048	1.0	-0.169	0.0081067232689559	0.229	0.0041679627824401	0.043	1.0	0.03	1.0	-0.027	1.0	0.054	1.0	-0.002	1.0	0.025	1.0	0.038	1.0	0.028	1.0
19020	chr8	-	111039088	111039246	158	111040108	111040605	497	111027305	111027349	44	0.0346408933401107	0.0783544927835464	0.0783544927835464	1.0	1	5	2	SRSF3	SRSF1,SRSF11,SRSF3,SRSF6,SRSF7	SRSF1,SRSF6	-0.017	1.0	0.003	1.0	0.207	2.5313154727996217e-05	-0.021	1.0	0.103	0.018560834419438	0.004	1.0	0.029	1.0	0.123	1.0	0.064	1.0	0.154	0.0282576626418225	0.07	1.0
19021	chr8	-	111039088	111039246	158	111040108	111040605	497	111027305	111027433	128	0.0346408933401107	0.0783544927835464	0.0783544927835464	0.235	1	5	2	SRSF3	SRSF1,SRSF11,SRSF3,SRSF6,SRSF7	SRSF1,SRSF6	-0.103	0.1523031999383761	0.042	0.8183905971812525	0.033	1.0	0.01	1.0	-0.055	0.9433524596283605	-0.023	1.0	-0.116	0.0149211801879165	0.017	1.0	-0.021	1.0	0.049	0.8332896495832242	0.086	0.0539415073796772
19034	chr8	+	109550809	109550907	98	109539710	109539919	209	109553864	109553943	79	0.9950336217880248	0.997510313987732	0.997510313987732	1.0	1	0	4	SRSF6		SRSF1,SRSF11,SRSF3,SRSF6							-0.002	1.0			-0.002	1.0	-0.002	1.0	-0.002	1.0	0.002	1.0
19035	chr8	+	109550809	109550907	98	109539951	109540142	191	109553864	109553943	79	0.9950336217880248	0.997510313987732	0.997510313987732	1.0	1	0	4	SRSF6		SRSF1,SRSF11,SRSF3,SRSF6			-0.005	1.0
19036	chr8	+	109550809	109550907	98	109540074	109540461	387	109553864	109553943	79	0.9950336217880248	0.997510313987732	0.997510313987732	1.0	1	1	4	SRSF6	SRSF3	SRSF1,SRSF11,SRSF3,SRSF6			0.007	1.0	0.003	1.0	0.002	1.0	0.001	1.0	0.001	1.0	0.001	1.0			0.01	1.0	0.005	1.0
19037	chr8	+	109550809	109550907	98	109540625	109540725	100	109553864	109553943	79	0.9950336217880248	0.997510313987732	0.997510313987732	1.0	1	0	4	SRSF6		SRSF1,SRSF11,SRSF3,SRSF6							-0.002	1.0			-0.002	1.0	-0.002	1.0	-0.002	1.0
19038	chr8	+	109553864	109553943	79	109539837	109539919	82	109554728	109554887	159	0.9998912811279296	0.9998186826705932	0.9998912811279296	1.0	4	0	3	SRSF1,SRSF3,SRSF6,SRSF11		SRSF1,SRSF11,SRSF6									0.002	1.0
19039	chr8	+	109554728	109554887	159	109553864	109553943	79	109556934	109557042	108	0.9924956560134888	0.9977411031723022	0.9977411031723022	1.0	3	4	1	SRSF1,SRSF6,SRSF11	SRSF1,SRSF11,SRSF3,SRSF6	SRSF1	0.023	0.1069922160269927	-0.002	1.0	0.002	1.0							0.003	1.0			0.001	1.0
19040	chr8	+	109554732	109554887	155	109553864	109553943	79	109556934	109557042	108	0.964952290058136	0.9977411031723022	0.9977411031723022	1.0	3	4	1	SRSF1,SRSF6,SRSF11	SRSF1,SRSF11,SRSF3,SRSF6	SRSF1	0.032	0.004146665204062	-0.003	1.0	0.002	1.0							0.004	1.0			0.001	1.0
19041	chr8	+	109556934	109557042	108	109554728	109554887	159	109560837	109560929	92	0.9982155561447144	0.998979926109314	0.998979926109314	1.0	1	3	7	SRSF1	SRSF1,SRSF11,SRSF6	SRSF1,SRSF10,SRSF11,SRSF2,SRSF3,SRSF6,SRSF7	0.001	1.0	-0.002	1.0	-0.001	1.0	-0.004	1.0	0.0	1.0	-0.002	1.0	-0.003	1.0	-0.004	1.0	0.004	1.0	-0.001	1.0	-0.001	1.0
19042	chr8	+	109556934	109557046	112	109554728	109554887	159	109560837	109560929	92	0.9982155561447144	0.2177917510271072	0.9982155561447144	1.0	1	3	7	SRSF1	SRSF1,SRSF11,SRSF6	SRSF1,SRSF10,SRSF11,SRSF2,SRSF3,SRSF6,SRSF7	0.001	1.0	-0.004	1.0	-0.002	1.0	-0.006	1.0	-0.0	1.0	-0.003	1.0	-0.005	1.0	-0.006	1.0	0.006	1.0	-0.002	1.0	-0.002	1.0
19043	chr8	+	109557730	109557919	189	109556934	109557042	108	109560837	109560929	92	0.5598865747451782	0.452653557062149	0.5598865747451782	0.012	0	1	7		SRSF1	SRSF1,SRSF10,SRSF11,SRSF2,SRSF3,SRSF6,SRSF7	0.007	1.0	-0.001	1.0	0.008	1.0	-0.003	1.0	0.004	1.0	-0.004	1.0	-0.001	1.0	0.002	1.0	0.002	1.0	0.011	1.0	-0.0	1.0
19045	chr8	+	109560837	109560929	92	109556934	109557042	108	109564438	109570072	5634	0.9527274966239928	0.974298357963562	0.974298357963562	1.0	7	1	4	SRSF1,SRSF2,SRSF3,SRSF6,SRSF7,SRSF10,SRSF11	SRSF1	SRSF1,SRSF10,SRSF11,SRSF6
19046	chr8	+	109560837	109560929	92	109556934	109557046	112	109564438	109570072	5634	0.9527274966239928	0.974298357963562	0.974298357963562	1.0	7	1	4	SRSF1,SRSF2,SRSF3,SRSF6,SRSF7,SRSF10,SRSF11	SRSF1	SRSF1,SRSF10,SRSF11,SRSF6
19047	chr8	+	109563396	109563535	139	109560837	109560929	92	109564438	109570072	5634	0.2086351662874221	0.429838478565216	0.429838478565216	0.031	0	7	4		SRSF1,SRSF10,SRSF11,SRSF2,SRSF3,SRSF6,SRSF7	SRSF1,SRSF10,SRSF11,SRSF6	0.001	1.0	0.005	1.0	0.022	0.0004449953138154	0.002	1.0	-0.004	1.0	0.001	1.0	-0.013	0.1938397786350768	-0.005	1.0	0.012	0.670500118662778	0.019	0.0495269572722004	-0.002	1.0
19049	chr8	-	109245321	109245441	120	109271004	109271130	126	109241020	109243301	2281	0.3563480973243713	0.9940449595451356	0.9940449595451356	1.0	1	1	2	SRSF6	SRSF6	SRSF1,SRSF3							0.002	1.0
19050	chr8	-	109245321	109245481	160	109271004	109271130	126	109240918	109243301	2383	0.9972631335258484	0.9940449595451356	0.9972631335258484	1.0	1	1	2	SRSF6	SRSF6	SRSF1,SRSF3							0.001	1.0
19051	chr8	-	109245321	109245481	160	109333892	109334121	229	109240918	109243301	2383	0.9972631335258484	0.9940449595451356	0.9972631335258484	1.0	1	2	2	SRSF6	SRSF1,SRSF6	SRSF1,SRSF3
19052	chr8	-	109271004	109271130	126	109275351	109275496	145	109244349	109245481	1132	0.8071815371513367	0.9409176111221312	0.9409176111221312	1.0	1	4	1	SRSF6	SRSF1,SRSF10,SRSF11,SRSF6	SRSF6							0.001	1.0			-0.001	1.0	-0.001	1.0	-0.001	1.0
19053	chr8	-	109271004	109271130	126	109322308	109322463	155	109244349	109245481	1132	0.8071815371513367	0.9409176111221312	0.9409176111221312	1.0	1	1	1	SRSF6	SRSF6	SRSF6			-0.002	1.0					0.002	1.0					0.001	1.0					0.002	1.0
19054	chr8	-	109271004	109271130	126	109275351	109275496	145	109245321	109245441	120	0.8071815371513367	0.9409176111221312	0.9409176111221312	1.0	1	4	1	SRSF6	SRSF1,SRSF10,SRSF11,SRSF6	SRSF6							0.001	1.0
19055	chr8	-	109289750	109289933	183	109293343	109293524	181	109280967	109281172	205	0.9986594319343568	0.9994966387748718	0.9994966387748718	1.0	4	2	4	SRSF1,SRSF6,SRSF10,SRSF11	SRSF1,SRSF6	SRSF1,SRSF10,SRSF11,SRSF6							-0.001	1.0			-0.001	1.0	-0.001	1.0	-0.001	1.0
19056	chr8	-	109293343	109293524	181	109296383	109296569	186	109289750	109289933	183	0.9939197301864624	0.9868748784065248	0.9939197301864624	1.0	2	2	4	SRSF1,SRSF6	SRSF11,SRSF6	SRSF1,SRSF10,SRSF11,SRSF6							-0.001	1.0			-0.001	1.0	-0.001	1.0	-0.001	1.0
19057	chr8	-	109293343	109293524	181	109322308	109322463	155	109289750	109289933	183	0.9939197301864624	0.9868748784065248	0.9939197301864624	1.0	2	1	4	SRSF1,SRSF6	SRSF6	SRSF1,SRSF10,SRSF11,SRSF6	-0.001	1.0			-0.001	1.0			-0.001	1.0							-0.001	1.0	-0.001	1.0	-0.001	1.0
19058	chr8	-	109296383	109296569	186	109322308	109322463	155	109289750	109289933	183	0.997122585773468	0.9908241033554076	0.997122585773468	1.0	2	1	4	SRSF6,SRSF11	SRSF6	SRSF1,SRSF10,SRSF11,SRSF6	-0.001	1.0			-0.001	1.0			-0.001	1.0							-0.001	1.0	-0.001	1.0	-0.001	1.0
19059	chr8	-	109296383	109296569	186	109322308	109322463	155	109289750	109293524	3774	0.997122585773468	0.9908241033554076	0.997122585773468	0.997	2	1	4	SRSF6,SRSF11	SRSF6	SRSF1,SRSF10,SRSF11,SRSF6	-0.0	1.0	-0.012	1.0	0.003	1.0	0.0	1.0	0.002	1.0	0.001	1.0	0.0	1.0	-0.002	1.0	-0.001	1.0	0.003	1.0	-0.0	1.0
19060	chr8	-	109313796	109313888	92	109322308	109322463	155	109296383	109296569	186	0.008952846750617	0.0101173901930451	0.0101173901930451	0.005	0	1	2		SRSF6	SRSF11,SRSF6	-0.002	1.0	-0.008	1.0	0.002	1.0	0.001	1.0	0.001	1.0	-0.0	1.0	0.002	1.0	0.003	1.0	0.002	1.0	0.0	1.0	0.004	1.0
19061	chr8	-	109322308	109322463	155	109333892	109334121	229	109244349	109245481	1132	0.9983830451965332	0.9981714487075806	0.9983830451965332		1	2	1	SRSF6	SRSF1,SRSF6	SRSF6
19062	chr8	-	109322308	109322463	155	109333892	109334121	229	109296383	109296569	186	0.9983830451965332	0.9981714487075806	0.9983830451965332	1.0	1	2	2	SRSF6	SRSF1,SRSF6	SRSF11,SRSF6							-0.0	1.0	0.001	1.0	0.0	1.0	-0.001	1.0	-0.001	1.0
19064	chr8	+	108446161	108446301	140	108443600	108443698	98	108449822	108449936	114	0.1516688615083694	0.1985657215118408	0.1985657215118408	0.01	0	4	3		SRSF1,SRSF10,SRSF11,SRSF6	SRSF1,SRSF11,SRSF6	0.003	1.0	0.0	1.0	-0.004	1.0	0.002	1.0	-0.003	1.0	0.001	1.0	-0.003	1.0	0.005	1.0	0.001	1.0	-0.008	1.0	0.003	1.0
19065	chr8	+	108449822	108449936	114	108443623	108443698	75	108469825	108469911	86	0.9982333183288574	0.9983211755752563	0.9983211755752563	1.0	3	4	2	SRSF1,SRSF6,SRSF11	SRSF1,SRSF10,SRSF11,SRSF6	SRSF11,SRSF6					0.009	1.0	0.002	1.0	0.002	1.0	-0.004	1.0	-0.002	1.0	-0.004	1.0					0.004	1.0
19066	chr8	+	108450427	108450492	65	108449822	108449936	114	108453061	108453147	86	0.998258411884308	0.9955180883407592	0.998258411884308	1.0	1	3	1	SRSF1	SRSF1,SRSF11,SRSF6	SRSF6	0.009	1.0			0.002	1.0	0.002	1.0	-0.001	1.0	0.002	1.0	0.004	1.0	0.003	1.0	0.003	1.0	-0.001	1.0	0.0	1.0
19067	chr8	+	108450427	108450492	65	108449822	108449936	114	108469825	108469911	86	0.998258411884308	0.9955180883407592	0.998258411884308	1.0	1	3	2	SRSF1	SRSF1,SRSF11,SRSF6	SRSF11,SRSF6	-0.003	1.0			-0.002	1.0			-0.003	1.0							-0.003	1.0	-0.003	1.0	-0.003	1.0
19069	chr8	+	108453061	108453147	86	108450427	108450492	65	108469825	108469911	86	0.9952081441879272	0.990291953086853	0.9952081441879272	1.0	1	1	2	SRSF6	SRSF1	SRSF11,SRSF6									0.002	1.0			0.004	1.0			0.002	1.0
19070	chr8	+	108455872	108455930	58	108453061	108453147	86	108469825	108469911	86	0.9918990135192872	0.9927386045455932	0.9927386045455932	0.991	3	1	2	SRSF1,SRSF6,SRSF11	SRSF6	SRSF11,SRSF6	0.001	1.0	-0.003	1.0	0.006	1.0	0.002	1.0	-0.005	1.0	0.005	1.0	0.004	1.0	0.004	1.0	0.001	1.0	-0.005	1.0	-0.002	1.0
19071	chr8	+	108475881	108475963	82	108470061	108470121	60	108476781	108476892	111	0.998205065727234	0.9956019520759584	0.998205065727234	0.997	0	2	1		SRSF1,SRSF6	SRSF6	0.005	1.0	-0.003	1.0	0.03	0.0003191381266268	0.003	1.0	0.007	1.0	0.016	0.4511224134419333	0.007	1.0	0.014	1.0	0.005	1.0	-0.005	1.0	0.033	0.0034974810259117
19072	chr8	+	108475881	108475963	82	108470061	108470121	60	108486511	108489196	2685	0.998205065727234	0.9956019520759584	0.998205065727234	0.984	0	2	0		SRSF1,SRSF6		0.002	1.0	0.021	1.0	-0.011	1.0	0.019	1.0	-0.005	1.0	0.021	0.9220059249737552	0.004	1.0	0.008	1.0	-0.01	1.0	0.014	1.0	0.008	1.0
19073	chr8	+	108476781	108476892	111	108470061	108470121	60	108486511	108489196	2685	0.994104504585266	0.9982354044914246	0.9982354044914246	0.878	1	2	0	SRSF6	SRSF1,SRSF6		0.015	0.2981009355376324	0.625	5.9605299464698925e-05	-0.101	0.0724044428160838	0.056	1.0	-0.026	1.0	0.084	1.0	0.004	1.0	0.014	1.0	-0.086	1.0	0.065	1.0	-0.031	1.0
19074	chr8	+	108476781	108476892	111	108473850	108475963	2113	108486511	108489196	2685	0.994104504585266	0.9982354044914246	0.9982354044914246	1.0	1	0	0	SRSF6					0.009	1.0
19075	chr8	+	108479005	108479110	105	108476781	108476892	111	108486511	108489196	2685	0.8798948526382446	0.9166414141654968	0.9166414141654968	0.969	0	1	0		SRSF6		-0.024	0.2317729206830569	-0.026	1.0	0.135	7.291940502423128e-13	0.027	0.2670251701195791	-0.003	1.0	0.008	1.0	-0.014	1.0	0.006	1.0	-0.0	1.0	-0.006	1.0	0.028	0.2300396248303054
19086	chr8	+	105414874	105415006	132	105318437	105318981	544	105419143	105419302	159	0.050286054611206	0.1271809637546539	0.1271809637546539	0.01	0	5	8		SRSF1,SRSF11,SRSF3,SRSF6,SRSF7	SRSF1,SRSF10,SRSF11,SRSF3,SRSF4,SRSF6,SRSF7,SRSF8	-0.013	1.0	0.007	1.0	0.005	1.0	-0.006	1.0	-0.001	1.0	-0.009	1.0	0.008	1.0	-0.033	0.8013699152529677	-0.013	1.0	-0.007	1.0	-0.032	0.5156600878812732
19090	chr8	+	105419143	105419302	159	105246292	105246529	237	105444279	105444381	102	0.9954566955566406	0.9987763166427612	0.9987763166427612	1.0	8	0	4	SRSF1,SRSF3,SRSF4,SRSF6,SRSF7,SRSF8,SRSF10,SRSF11		SRSF1,SRSF11,SRSF6,SRSF7
19091	chr8	+	105419143	105419302	159	105318309	105318981	672	105444279	105444381	102	0.9954566955566406	0.9987763166427612	0.9987763166427612	0.972	8	5	4	SRSF1,SRSF3,SRSF4,SRSF6,SRSF7,SRSF8,SRSF10,SRSF11	SRSF1,SRSF11,SRSF3,SRSF6,SRSF7	SRSF1,SRSF11,SRSF6,SRSF7	-0.024	0.2546931878880156	0.024	1.0	-0.015	1.0	-0.01	1.0	0.006	1.0	0.01	1.0	-0.029	0.5652179209612733	-0.039	0.2489049314997566	-0.002	1.0	0.013	1.0	0.005	1.0
19092	chr8	+	105419143	105419302	159	105318309	105318981	672	105561362	105561481	119	0.9954566955566406	0.9987763166427612	0.9987763166427612	1.0	8	5	3	SRSF1,SRSF3,SRSF4,SRSF6,SRSF7,SRSF8,SRSF10,SRSF11	SRSF1,SRSF11,SRSF3,SRSF6,SRSF7	SRSF1,SRSF11,SRSF6			-0.008	1.0					0.015	1.0
19093	chr8	+	105419143	105419302	159	105329015	105329262	247	105444279	105444381	102	0.9954566955566406	0.9987763166427612	0.9987763166427612	1.0	8	4	4	SRSF1,SRSF3,SRSF4,SRSF6,SRSF7,SRSF8,SRSF10,SRSF11	SRSF1,SRSF10,SRSF3,SRSF6	SRSF1,SRSF11,SRSF6,SRSF7									0.005	1.0					0.006	1.0			0.024	1.0	0.005	1.0
19094	chr8	+	105444279	105444381	102	105318309	105318981	672	105561362	105561481	119	0.9990862011909484	0.999000370502472	0.9990862011909484	1.0	4	5	3	SRSF1,SRSF6,SRSF7,SRSF11	SRSF1,SRSF11,SRSF3,SRSF6,SRSF7	SRSF1,SRSF11,SRSF6			-0.007	1.0					0.016	1.0
19096	chr8	+	105444279	105444381	102	105419143	105419302	159	105561362	105561481	119	0.9990862011909484	0.999000370502472	0.9990862011909484	1.0	4	8	3	SRSF1,SRSF6,SRSF7,SRSF11	SRSF1,SRSF10,SRSF11,SRSF3,SRSF4,SRSF6,SRSF7,SRSF8	SRSF1,SRSF11,SRSF6											0.007	1.0
19097	chr8	+	105444279	105444381	102	105419143	105419302	159	105788717	105788924	207	0.9990862011909484	0.999000370502472	0.9990862011909484	1.0	4	8	0	SRSF1,SRSF6,SRSF7,SRSF11	SRSF1,SRSF10,SRSF11,SRSF3,SRSF4,SRSF6,SRSF7,SRSF8								0.02	1.0
19098	chr8	+	105561362	105561481	119	105318437	105318981	544	105634245	105634357	112	0.9952128529548644	0.997378945350647	0.997378945350647	1.0	3	5	3	SRSF1,SRSF6,SRSF11	SRSF1,SRSF11,SRSF3,SRSF6,SRSF7	SRSF1,SRSF11,SRSF6							0.009	1.0
19100	chr8	+	105561362	105561481	119	105444279	105444381	102	105634245	105634357	112	0.9952128529548644	0.997378945350647	0.997378945350647	1.0	3	4	3	SRSF1,SRSF6,SRSF11	SRSF1,SRSF11,SRSF6,SRSF7	SRSF1,SRSF11,SRSF6					0.006	1.0					0.011	1.0					0.003	1.0	0.011	1.0
19101	chr8	+	105561362	105561481	119	105444279	105444381	102	105788717	105788924	207	0.9952128529548644	0.997378945350647	0.997378945350647	1.0	3	4	0	SRSF1,SRSF6,SRSF11	SRSF1,SRSF11,SRSF6,SRSF7										0.006	1.0							0.004	1.0
19102	chr8	+	105634245	105634357	112	105444279	105444381	102	105788717	105788924	207	0.9955561757087708	0.9975957870483398	0.9975957870483398	1.0	3	4	0	SRSF1,SRSF6,SRSF11	SRSF1,SRSF11,SRSF6,SRSF7										0.007	1.0							0.009	1.0
19104	chr8	+	105634245	105634357	112	105561362	105561481	119	105678479	105679255	776	0.9955561757087708	0.9975957870483398	0.9975957870483398	1.0	3	3	0	SRSF1,SRSF6,SRSF11	SRSF1,SRSF11,SRSF6								0.004	1.0
19105	chr8	+	105634245	105634357	112	105561362	105561481	119	105788717	105788924	207	0.9955561757087708	0.9975957870483398	0.9975957870483398	1.0	3	3	0	SRSF1,SRSF6,SRSF11	SRSF1,SRSF11,SRSF6								-0.003	1.0			-0.003	1.0	-0.003	1.0	-0.003	1.0
19107	chr8	+	105788717	105788924	207	105444279	105444381	102	105798723	105798948	225	0.9907549023628236	0.9968615770339966	0.9968615770339966	1.0	0	4	0		SRSF1,SRSF11,SRSF6,SRSF7
19108	chr8	+	105788717	105788924	207	105634245	105634357	112	105798723	105798948	225	0.9907549023628236	0.9968615770339966	0.9968615770339966	1.0	0	3	0		SRSF1,SRSF11,SRSF6		0.006	1.0	0.019	1.0	0.093	4.541582781312221e-07	-0.0	1.0	0.035	0.4758693970734914	0.006	1.0	-0.005	1.0	-0.005	1.0	0.014	1.0	0.02	1.0	0.011	1.0
19109	chr8	+	105788717	105788924	207	105634245	105634357	112	105801046	105804539	3493	0.9907549023628236	0.9968615770339966	0.9968615770339966	1.0	0	3	0		SRSF1,SRSF11,SRSF6																0.006	1.0
19111	chr8	+	105795755	105795897	142	105788717	105788924	207	105798723	105798948	225	0.4395656585693359	0.5068955421447754	0.5068955421447754	0.026	0	0	0				0.022	1.0	-0.006	1.0	-0.015	0.5080033143442337	-0.012	1.0	0.003	1.0	-0.014	1.0	-0.004	1.0	-0.004	1.0	0.003	1.0	0.009	1.0	0.002	1.0
19112	chr8	+	105796768	105796906	138	105788717	105788924	207	105798723	105798948	225	0.0908479839563369	0.0742471814155578	0.0908479839563369	0.012	0	0	0				-0.002	1.0	-0.002	1.0	-0.034	0.0251957940875471	-0.022	0.8372853814519361	-0.017	1.0	-0.002	1.0	0.013	1.0	-0.07	0.0152955488024109	-0.033	1.0	-0.021	1.0	-0.006	1.0
19114	chr8	+	105798723	105798948	225	105634245	105634357	112	105801046	105804539	3493	0.9865407943725586	0.9909232258796692	0.9909232258796692	1.0	0	3	0		SRSF1,SRSF11,SRSF6																0.005	1.0
19115	chr8	+	105798723	105798948	225	105788717	105788924	207	105801046	105804539	3493	0.9865407943725586	0.9909232258796692	0.9909232258796692	1.0	0	0	0				-0.002	1.0			-0.005	1.0			-0.004	1.0	0.004	1.0					0.004	1.0	-0.008	1.0	-0.005	1.0
19138	chr8	-	103401515	103401661	146	103401940	103402054	114	103398634	103400546	1912	0.7795149087905884	0.8990682363510132	0.8990682363510132	0.993	1	0	1	SRSF6		SRSF6	-0.003	1.0	0.017	0.1908062908834311	0.008	1.0	0.011	0.3579723742484603	0.008	1.0	0.0	1.0	0.02	0.0055699282034159	0.002	1.0	-0.003	1.0	0.01	1.0	0.008	1.0
19139	chr8	-	103401940	103402054	114	103407633	103407784	151	103398634	103400546	1912	0.9926910400390624	0.9992111921310424	0.9992111921310424	1.0	0	1	1		SRSF6	SRSF6							-0.012	1.0			-0.012	1.0	-0.012	1.0	-0.012	1.0
19140	chr8	-	103401940	103402054	114	103403163	103403324	161	103401515	103401661	146	0.9926910400390624	0.9992111921310424	0.9992111921310424	1.0	0	1	1		SRSF6	SRSF6			-0.002	1.0					0.001	1.0	0.001	1.0
19141	chr8	-	103401940	103402054	114	103404775	103404861	86	103401515	103401661	146	0.9926910400390624	0.9992111921310424	0.9992111921310424	1.0	0	0	1			SRSF6
19142	chr8	-	103403163	103403324	161	103404775	103404861	86	103401515	103401661	146	0.9601868391036988	0.9949972033500672	0.9949972033500672	1.0	1	0	1	SRSF6		SRSF6
19143	chr8	-	103403163	103403324	161	103404775	103404861	86	103401940	103402054	114	0.9601868391036988	0.9949972033500672	0.9949972033500672	1.0	1	0	0	SRSF6			0.0	1.0	0.009	1.0	-0.0	1.0	0.002	1.0	-0.0	1.0	-0.001	1.0	0.001	1.0	-0.0	1.0	-0.001	1.0	0.0	1.0	-0.001	1.0
19144	chr8	-	103403163	103403324	161	103407633	103407784	151	103401940	103402054	114	0.9601868391036988	0.9949972033500672	0.9949972033500672	0.996	1	1	0	SRSF6	SRSF6		-0.002	1.0	0.003	1.0	-0.003	1.0	0.006	1.0	-0.003	1.0	0.007	1.0	0.007	1.0	0.008	1.0	-0.001	1.0	-0.001	1.0	-0.003	1.0
19145	chr8	-	103403163	103403324	161	103414783	103415189	406	103401940	103402054	114	0.9601868391036988	0.9949972033500672	0.9949972033500672	1.0	1	2	0	SRSF6	SRSF11,SRSF3		0.003	1.0			0.002	1.0	0.001	1.0			0.0	1.0	0.001	1.0	0.001	1.0			0.003	1.0	0.001	1.0
19146	chr8	-	103404775	103404861	86	103407633	103407784	151	103401940	103402054	114	0.994158923625946	0.9955198168754578	0.9955198168754578	0.995	0	1	0		SRSF6		-0.002	1.0	0.006	1.0	-0.003	1.0	0.009	1.0	-0.003	1.0	0.009	1.0	0.008	1.0	0.012	1.0	-0.002	1.0	-0.001	1.0	-0.003	1.0
19148	chr8	-	103404775	103404861	86	103407633	103407784	151	103403163	103403324	161	0.994158923625946	0.9955198168754578	0.9955198168754578	0.979	0	1	1		SRSF6	SRSF6	-0.002	1.0	-0.004	1.0	-0.007	0.8164061811268497	0.016	0.441901130374665	-0.007	1.0	0.005	1.0	0.016	0.3980352220311935	0.008	1.0	0.006	1.0	0.0	1.0	0.002	1.0
19149	chr8	-	103404775	103404861	86	103414783	103415189	406	103403163	103403324	161	0.994158923625946	0.9955198168754578	0.9955198168754578	1.0	0	2	1		SRSF11,SRSF3	SRSF6	0.008	1.0	-0.01	1.0	-0.003	1.0	0.002	1.0	-0.003	1.0	-0.002	1.0	0.005	1.0	0.001	1.0	-0.003	1.0	-0.001	1.0	-0.003	1.0
19150	chr8	-	103407633	103407784	151	103414783	103415189	406	103401940	103402054	114	0.9910570979118348	0.9902941584587096	0.9910570979118348	1.0	1	2	0	SRSF6	SRSF11,SRSF3		0.004	1.0			0.002	1.0	0.001	1.0			0.0	1.0	0.001	1.0	0.001	1.0			0.003	1.0	0.002	1.0
19151	chr8	-	103407633	103407784	151	103414783	103415189	406	103403163	103403324	161	0.9910570979118348	0.9902941584587096	0.9910570979118348	1.0	1	2	1	SRSF6	SRSF11,SRSF3	SRSF6	0.007	1.0	-0.004	1.0	-0.003	1.0	0.002	1.0	-0.003	1.0	-0.001	1.0	0.003	1.0	0.001	1.0	-0.003	1.0	0.0	1.0	-0.003	1.0
19152	chr8	-	103407633	103407784	151	103414783	103415189	406	103404775	103404861	86	0.9910570979118348	0.9902941584587096	0.9910570979118348	0.993	1	2	0	SRSF6	SRSF11,SRSF3		0.036	2.465069624995689e-05	0.002	1.0	-0.001	1.0	-0.0	1.0	-0.005	1.0	0.001	1.0	0.003	1.0	-0.004	1.0	-0.005	1.0	-0.006	1.0	-0.003	1.0
19171	chr8	-	102829271	102829486	215	102829820	102829933	113	102826110	102828678	2568	0.9839824438095092	0.98977392911911	0.98977392911911	1.0	1	1	3	SRSF6	SRSF6	SRSF11,SRSF3,SRSF6											0.0	1.0	0.0	1.0			0.0	1.0	0.0	1.0	0.0	1.0
19172	chr8	-	102829820	102829933	113	102833055	102833218	163	102829271	102829486	215	0.9794008135795592	0.994566798210144	0.994566798210144	1.0	1	3	1	SRSF6	SRSF1,SRSF11,SRSF6	SRSF6			0.003	1.0			-0.0	1.0	0.001	1.0	0.0	1.0	0.002	1.0	-0.001	1.0	0.002	1.0			0.001	1.0
19173	chr8	-	102829820	102829933	113	102834188	102834263	75	102829271	102829486	215	0.9794008135795592	0.994566798210144	0.994566798210144	1.0	1	2	1	SRSF6	SRSF1,SRSF6	SRSF6							0.002	1.0
19174	chr8	-	102829820	102829936	116	102838743	102838916	173	102826110	102828678	2568	0.9961393475532532	0.994566798210144	0.9961393475532532	1.0	1	5	3	SRSF6	SRSF1,SRSF11,SRSF2,SRSF6,SRSF8	SRSF11,SRSF3,SRSF6
19175	chr8	-	102829820	102829936	116	102833055	102833218	163	102829271	102829486	215	0.9961393475532532	0.994566798210144	0.9961393475532532	1.0	1	3	1	SRSF6	SRSF1,SRSF11,SRSF6	SRSF6			0.001	1.0			0.0	1.0	0.0	1.0	0.0	1.0	0.001	1.0	-0.0	1.0	0.001	1.0			0.001	1.0
19176	chr8	-	102829820	102829936	116	102834188	102834263	75	102829271	102829486	215	0.9961393475532532	0.994566798210144	0.9961393475532532	1.0	1	2	1	SRSF6	SRSF1,SRSF6	SRSF6							0.002	1.0
19177	chr8	-	102830125	102830221	96	102833055	102833218	163	102829820	102829933	113	0.1772734224796295	0.2674902081489563	0.2674902081489563	0.06	0	3	1		SRSF1,SRSF11,SRSF6	SRSF6	0.024	0.6701377121647489	-0.036	0.3126154644701667	-0.032	1.0	-0.01	1.0	-0.017	1.0	-0.009	1.0	-0.009	1.0	0.001	1.0	-0.005	1.0	-0.009	1.0	0.011	1.0
19178	chr8	-	102833055	102833218	163	102834188	102834263	75	102829271	102829486	215	0.9851075410842896	0.963909924030304	0.9851075410842896	1.0	3	2	1	SRSF1,SRSF6,SRSF11	SRSF1,SRSF6	SRSF6							0.001	1.0
19179	chr8	-	102833055	102833218	163	102834188	102834263	75	102829820	102829933	113	0.9851075410842896	0.963909924030304	0.9851075410842896	1.0	3	2	1	SRSF1,SRSF6,SRSF11	SRSF1,SRSF6	SRSF6	-0.0	1.0			0.0	1.0			0.002	1.0	0.001	1.0	0.001	1.0			0.001	1.0	-0.0	1.0	-0.0	1.0
19180	chr8	-	102833055	102833218	163	102834188	102834263	75	102829820	102829936	116	0.9851075410842896	0.963909924030304	0.9851075410842896	0.995	3	2	1	SRSF1,SRSF6,SRSF11	SRSF1,SRSF6	SRSF6	-0.002	1.0	-0.007	1.0	0.0	1.0	0.0	1.0	-0.001	1.0	-0.001	1.0	0.001	1.0	-0.001	1.0	-0.0	1.0	-0.002	1.0	-0.003	1.0
19181	chr8	-	102833055	102833218	163	102834665	102834747	82	102829820	102829936	116	0.9851075410842896	0.963909924030304	0.9851075410842896	1.0	3	3	1	SRSF1,SRSF6,SRSF11	SRSF1,SRSF11,SRSF6	SRSF6
19182	chr8	-	102833055	102833218	163	102838743	102838916	173	102829820	102829936	116	0.9851075410842896	0.963909924030304	0.9851075410842896	1.0	3	5	1	SRSF1,SRSF6,SRSF11	SRSF1,SRSF11,SRSF2,SRSF6,SRSF8	SRSF6							-0.001	1.0			-0.001	1.0	-0.001	1.0	-0.001	1.0
19183	chr8	-	102834188	102834263	75	102834665	102834747	82	102829820	102829936	116	0.9989030957221984	0.9978913068771362	0.9989030957221984	1.0	2	3	1	SRSF1,SRSF6	SRSF1,SRSF11,SRSF6	SRSF6
19185	chr8	-	102834188	102834263	75	102834665	102834747	82	102833055	102833218	163	0.9989030957221984	0.9978913068771362	0.9989030957221984	1.0	2	3	3	SRSF1,SRSF6	SRSF1,SRSF11,SRSF6	SRSF1,SRSF11,SRSF6	0.0	1.0	0.001	1.0	0.0	1.0	0.0	1.0	-0.0	1.0			0.001	1.0	0.001	1.0	0.0	1.0	0.0	1.0	-0.0	1.0
19186	chr8	-	102834188	102834263	75	102838743	102838916	173	102833055	102833218	163	0.9989030957221984	0.9978913068771362	0.9989030957221984	1.0	2	5	3	SRSF1,SRSF6	SRSF1,SRSF11,SRSF2,SRSF6,SRSF8	SRSF1,SRSF11,SRSF6					0.001	1.0															0.001	1.0
19190	chr8	-	102834665	102834747	82	102836255	102836390	135	102834188	102834263	75	0.9676908254623412	0.9894447326660156	0.9894447326660156	1.0	3	6	2	SRSF1,SRSF6,SRSF11	SRSF1,SRSF11,SRSF2,SRSF3,SRSF6,SRSF7	SRSF1,SRSF6	-0.001	1.0			-0.001	1.0			-0.0	1.0							-0.001	1.0	-0.001	1.0	-0.001	1.0
19191	chr8	-	102834665	102834747	82	102838743	102838916	173	102834188	102834263	75	0.9676908254623412	0.9894447326660156	0.9894447326660156	1.0	3	5	2	SRSF1,SRSF6,SRSF11	SRSF1,SRSF11,SRSF2,SRSF6,SRSF8	SRSF1,SRSF6
19192	chr8	-	102836255	102836390	135	102838743	102838916	173	102834188	102834263	75	0.9455575942993164	0.9959887266159058	0.9959887266159058	1.0	6	5	2	SRSF1,SRSF2,SRSF3,SRSF6,SRSF7,SRSF11	SRSF1,SRSF11,SRSF2,SRSF6,SRSF8	SRSF1,SRSF6
19193	chr8	-	102836255	102836390	135	102838743	102838916	173	102834665	102834747	82	0.9455575942993164	0.9959887266159058	0.9959887266159058	1.0	6	5	3	SRSF1,SRSF2,SRSF3,SRSF6,SRSF7,SRSF11	SRSF1,SRSF11,SRSF2,SRSF6,SRSF8	SRSF1,SRSF11,SRSF6	0.003	1.0	-0.004	1.0	0.0	1.0	-0.001	1.0	0.001	1.0	0.001	1.0	-0.003	1.0	-0.003	1.0	0.0	1.0	0.002	1.0	0.004	1.0
19194	chr8	-	102836255	102836390	135	102858012	102858150	138	102834665	102834747	82	0.9455575942993164	0.9959887266159058	0.9959887266159058		6	6	3	SRSF1,SRSF2,SRSF3,SRSF6,SRSF7,SRSF11	SRSF1,SRSF11,SRSF3,SRSF6,SRSF7,SRSF9	SRSF1,SRSF11,SRSF6
19195	chr8	-	102836255	102836541	286	102838743	102838916	173	102834188	102834263	75	0.6310562491416931	0.9959887266159058	0.9959887266159058	1.0	6	5	2	SRSF1,SRSF2,SRSF3,SRSF6,SRSF7,SRSF11	SRSF1,SRSF11,SRSF2,SRSF6,SRSF8	SRSF1,SRSF6
19196	chr8	-	102836255	102836541	286	102838743	102838916	173	102834665	102834747	82	0.6310562491416931	0.9959887266159058	0.9959887266159058	1.0	6	5	3	SRSF1,SRSF2,SRSF3,SRSF6,SRSF7,SRSF11	SRSF1,SRSF11,SRSF2,SRSF6,SRSF8	SRSF1,SRSF11,SRSF6	0.006	1.0	-0.01	1.0	0.0	1.0	-0.003	1.0	0.003	1.0	0.004	1.0	-0.006	1.0	-0.007	1.0	0.001	1.0	0.005	1.0	0.009	1.0
19197	chr8	-	102836255	102836541	286	102858012	102858150	138	102834665	102834747	82	0.6310562491416931	0.9959887266159058	0.9959887266159058		6	6	3	SRSF1,SRSF2,SRSF3,SRSF6,SRSF7,SRSF11	SRSF1,SRSF11,SRSF3,SRSF6,SRSF7,SRSF9	SRSF1,SRSF11,SRSF6
19198	chr8	-	102838743	102838916	173	102843550	102843747	197	102829820	102829936	116	0.9964982867240906	0.9987748265266418	0.9987748265266418	1.0	5	5	1	SRSF1,SRSF2,SRSF6,SRSF8,SRSF11	SRSF1,SRSF11,SRSF2,SRSF6,SRSF7	SRSF6									0.002	1.0
19199	chr8	-	102838743	102838916	173	102858012	102858150	138	102829820	102829936	116	0.9964982867240906	0.9987748265266418	0.9987748265266418	1.0	5	6	1	SRSF1,SRSF2,SRSF6,SRSF8,SRSF11	SRSF1,SRSF11,SRSF3,SRSF6,SRSF7,SRSF9	SRSF6							0.001	1.0
19200	chr8	-	102838743	102838916	173	102839649	102839823	174	102833055	102833218	163	0.9964982867240906	0.9987748265266418	0.9987748265266418	1.0	5	4	3	SRSF1,SRSF2,SRSF6,SRSF8,SRSF11	SRSF1,SRSF11,SRSF2,SRSF6	SRSF1,SRSF11,SRSF6							0.001	1.0					0.001	1.0
19201	chr8	-	102838743	102838916	173	102858012	102858150	138	102834665	102834747	82	0.9964982867240906	0.9987748265266418	0.9987748265266418		5	6	3	SRSF1,SRSF2,SRSF6,SRSF8,SRSF11	SRSF1,SRSF11,SRSF3,SRSF6,SRSF7,SRSF9	SRSF1,SRSF11,SRSF6
19202	chr8	-	102838743	102838916	173	102843550	102843747	197	102836255	102836390	135	0.9964982867240906	0.9987748265266418	0.9987748265266418	1.0	5	5	6	SRSF1,SRSF2,SRSF6,SRSF8,SRSF11	SRSF1,SRSF11,SRSF2,SRSF6,SRSF7	SRSF1,SRSF11,SRSF2,SRSF3,SRSF6,SRSF7																			0.001	1.0
19203	chr8	-	102838743	102838916	173	102858012	102858150	138	102836255	102836390	135	0.9964982867240906	0.9987748265266418	0.9987748265266418	1.0	5	6	6	SRSF1,SRSF2,SRSF6,SRSF8,SRSF11	SRSF1,SRSF11,SRSF3,SRSF6,SRSF7,SRSF9	SRSF1,SRSF11,SRSF2,SRSF3,SRSF6,SRSF7			0.003	1.0	0.001	1.0	-0.001	1.0			-0.001	1.0	-0.001	1.0	0.0	1.0	0.001	1.0
19204	chr8	-	102838743	102838916	173	102858012	102858150	138	102836255	102836541	286	0.9964982867240906	0.9987748265266418	0.9987748265266418	1.0	5	6	6	SRSF1,SRSF2,SRSF6,SRSF8,SRSF11	SRSF1,SRSF11,SRSF3,SRSF6,SRSF7,SRSF9	SRSF1,SRSF11,SRSF2,SRSF3,SRSF6,SRSF7
19205	chr8	-	102839649	102839823	174	102843550	102843729	179	102838743	102838916	173	0.9990881085395812	0.997222900390625	0.9990881085395812	0.999	4	5	5	SRSF1,SRSF2,SRSF6,SRSF11	SRSF1,SRSF11,SRSF2,SRSF6,SRSF7	SRSF1,SRSF11,SRSF2,SRSF6,SRSF8	0.0	1.0	-0.003	1.0	-0.001	1.0	0.0	1.0	0.0	1.0	0.0	1.0	0.003	1.0	0.002	1.0	-0.001	1.0	0.0	1.0	0.0	1.0
19206	chr8	-	102839649	102839823	174	102858012	102858150	138	102838743	102838916	173	0.9990881085395812	0.997222900390625	0.9990881085395812	1.0	4	6	5	SRSF1,SRSF2,SRSF6,SRSF11	SRSF1,SRSF11,SRSF3,SRSF6,SRSF7,SRSF9	SRSF1,SRSF11,SRSF2,SRSF6,SRSF8
19207	chr8	-	102843550	102843729	179	102858012	102858150	138	102829820	102829936	116	0.7252501249313354	0.9943184852600098	0.9943184852600098	1.0	5	6	1	SRSF1,SRSF2,SRSF6,SRSF7,SRSF11	SRSF1,SRSF11,SRSF3,SRSF6,SRSF7,SRSF9	SRSF6							0.001	1.0
19208	chr8	-	102843550	102843729	179	102858012	102858150	138	102836255	102836390	135	0.7252501249313354	0.9943184852600098	0.9943184852600098	1.0	5	6	6	SRSF1,SRSF2,SRSF6,SRSF7,SRSF11	SRSF1,SRSF11,SRSF3,SRSF6,SRSF7,SRSF9	SRSF1,SRSF11,SRSF2,SRSF3,SRSF6,SRSF7			0.017	1.0	0.001	1.0	-0.001	1.0			-0.001	1.0	-0.001	1.0	0.0	1.0	0.003	1.0
19209	chr8	-	102843550	102843729	179	102858012	102858150	138	102839649	102839823	174	0.7252501249313354	0.9943184852600098	0.9943184852600098	1.0	5	6	4	SRSF1,SRSF2,SRSF6,SRSF7,SRSF11	SRSF1,SRSF11,SRSF3,SRSF6,SRSF7,SRSF9	SRSF1,SRSF11,SRSF2,SRSF6			-0.001	1.0
19210	chr8	-	102843550	102843747	197	102858012	102858150	138	102829820	102829936	116	0.9326008558273317	0.9943184852600098	0.9943184852600098	1.0	5	6	1	SRSF1,SRSF2,SRSF6,SRSF7,SRSF11	SRSF1,SRSF11,SRSF3,SRSF6,SRSF7,SRSF9	SRSF6							0.001	1.0
19211	chr8	-	102843550	102843747	197	102858012	102858150	138	102836255	102836390	135	0.9326008558273317	0.9943184852600098	0.9943184852600098	1.0	5	6	6	SRSF1,SRSF2,SRSF6,SRSF7,SRSF11	SRSF1,SRSF11,SRSF3,SRSF6,SRSF7,SRSF9	SRSF1,SRSF11,SRSF2,SRSF3,SRSF6,SRSF7			0.004	1.0	0.001	1.0	-0.001	1.0			-0.001	1.0	-0.001	1.0	0.0	1.0	0.002	1.0
19212	chr8	-	102843550	102843747	197	102849998	102850144	146	102838743	102838916	173	0.9326008558273317	0.9943184852600098	0.9943184852600098	1.0	5	1	5	SRSF1,SRSF2,SRSF6,SRSF7,SRSF11	SRSF6	SRSF1,SRSF11,SRSF2,SRSF6,SRSF8	-0.001	1.0			-0.001	1.0			-0.001	1.0							-0.001	1.0	-0.001	1.0	-0.001	1.0
19213	chr8	-	102843550	102843747	197	102858012	102858150	138	102838743	102838916	173	0.9326008558273317	0.9943184852600098	0.9943184852600098	1.0	5	6	5	SRSF1,SRSF2,SRSF6,SRSF7,SRSF11	SRSF1,SRSF11,SRSF3,SRSF6,SRSF7,SRSF9	SRSF1,SRSF11,SRSF2,SRSF6,SRSF8
19214	chr8	-	102843550	102843747	197	102863806	102864193	387	102838743	102838916	173	0.9326008558273317	0.9943184852600098	0.9943184852600098	1.0	5	3	5	SRSF1,SRSF2,SRSF6,SRSF7,SRSF11	SRSF11,SRSF3,SRSF6	SRSF1,SRSF11,SRSF2,SRSF6,SRSF8							0.001	1.0
19215	chr8	-	102843550	102843747	197	102858012	102858150	138	102839649	102839823	174	0.9326008558273317	0.9943184852600098	0.9943184852600098	1.0	5	6	4	SRSF1,SRSF2,SRSF6,SRSF7,SRSF11	SRSF1,SRSF11,SRSF3,SRSF6,SRSF7,SRSF9	SRSF1,SRSF11,SRSF2,SRSF6			-0.001	1.0
19216	chr8	-	102849986	102850144	158	102858012	102858150	138	102843550	102843729	179	0.6850890517234802	0.1285589635372162	0.6850890517234802	0.899	1	6	5	SRSF6	SRSF1,SRSF11,SRSF3,SRSF6,SRSF7,SRSF9	SRSF1,SRSF11,SRSF2,SRSF6,SRSF7	-0.029	0.6311693692447661	0.042	0.6921317957851904	0.087	0.0102168948584079	-0.017	1.0	-0.008	1.0	0.028	1.0	0.003	1.0	0.024	1.0	0.025	1.0	0.008	1.0	0.046	0.7091863698520557
19217	chr8	-	102849986	102850144	158	102858012	102858150	138	102843550	102843747	197	0.6850890517234802	0.1285589635372162	0.6850890517234802	0.241	1	6	5	SRSF6	SRSF1,SRSF11,SRSF3,SRSF6,SRSF7,SRSF9	SRSF1,SRSF11,SRSF2,SRSF6,SRSF7	-0.153	6.021658168737809e-07	0.018	1.0	0.072	0.0006141128489249	-0.004	1.0	0.022	1.0	0.001	1.0	0.032	1.0	0.031	1.0	0.034	1.0	0.039	0.4996483014337542	0.035	0.6735123005984106
19218	chr8	-	102849986	102850144	158	102863806	102864193	387	102843550	102843747	197	0.6850890517234802	0.1285589635372162	0.6850890517234802	1.0	1	3	5	SRSF6	SRSF11,SRSF3,SRSF6	SRSF1,SRSF11,SRSF2,SRSF6,SRSF7	-0.018	1.0			-0.018	1.0	0.003	1.0	-0.018	1.0	-0.007	1.0	-0.007	1.0	-0.007	1.0	-0.018	1.0	-0.009	1.0	-0.018	1.0
19219	chr8	-	102849998	102850144	146	102858012	102858150	138	102838743	102838916	173	0.6850890517234802	0.5724314451217651	0.6850890517234802	1.0	1	6	5	SRSF6	SRSF1,SRSF11,SRSF3,SRSF6,SRSF7,SRSF9	SRSF1,SRSF11,SRSF2,SRSF6,SRSF8
19220	chr8	-	102849998	102850144	146	102863806	102864193	387	102838743	102838916	173	0.6850890517234802	0.5724314451217651	0.6850890517234802	1.0	1	3	5	SRSF6	SRSF11,SRSF3,SRSF6	SRSF1,SRSF11,SRSF2,SRSF6,SRSF8							0.006	1.0
19221	chr8	-	102849998	102850144	146	102858012	102858150	138	102843550	102843747	197	0.6850890517234802	0.5724314451217651	0.6850890517234802	0.336	1	6	5	SRSF6	SRSF1,SRSF11,SRSF3,SRSF6,SRSF7,SRSF9	SRSF1,SRSF11,SRSF2,SRSF6,SRSF7	-0.159	3.436272457256146e-05	0.006	1.0	0.077	0.0035053760903128	-0.007	1.0	0.031	1.0	-0.0	1.0	0.03	1.0	0.031	1.0	0.052	0.5001440998001693	0.044	0.6269023571679262	0.043	0.6142583020704403
19222	chr8	-	102849998	102850144	146	102863806	102864193	387	102843550	102843747	197	0.6850890517234802	0.5724314451217651	0.6850890517234802	1.0	1	3	5	SRSF6	SRSF11,SRSF3,SRSF6	SRSF1,SRSF11,SRSF2,SRSF6,SRSF7	-0.008	1.0			-0.008	1.0	0.001	1.0	-0.008	1.0	-0.003	1.0	-0.003	1.0	-0.003	1.0	-0.008	1.0	-0.005	1.0	-0.008	1.0
19223	chr8	-	102849998	102850165	167	102858012	102858150	138	102838743	102838916	173	0.3456659615039825	0.5724314451217651	0.5724314451217651	1.0	1	6	5	SRSF6	SRSF1,SRSF11,SRSF3,SRSF6,SRSF7,SRSF9	SRSF1,SRSF11,SRSF2,SRSF6,SRSF8
19224	chr8	-	102849998	102850165	167	102858012	102858150	138	102843550	102843729	179	0.3456659615039825	0.5724314451217651	0.5724314451217651	0.765	1	6	5	SRSF6	SRSF1,SRSF11,SRSF3,SRSF6,SRSF7,SRSF9	SRSF1,SRSF11,SRSF2,SRSF6,SRSF7	-0.05	1.0	-0.039	1.0	0.178	0.024795953747403	-0.047	1.0	0.003	1.0	0.062	1.0	0.011	1.0	0.035	1.0	0.06	1.0	0.041	1.0	0.099	0.9164068019394708
19225	chr8	-	102849998	102850165	167	102858012	102858150	138	102843550	102843747	197	0.3456659615039825	0.5724314451217651	0.5724314451217651	0.222	1	6	5	SRSF6	SRSF1,SRSF11,SRSF3,SRSF6,SRSF7,SRSF9	SRSF1,SRSF11,SRSF2,SRSF6,SRSF7	-0.124	0.00059033931165	-0.001	1.0	0.058	0.0070099733768974	-0.007	1.0	0.03	0.9383998182180964	0.004	1.0	0.022	1.0	0.02	1.0	0.043	0.4663081686344485	0.035	0.6550164171502789	0.034	0.6343385797462802
19226	chr8	-	102858012	102858150	138	102863882	102864193	311	102836255	102836390	135	0.9972594976425172	0.9990330934524536	0.9990330934524536	1.0	6	1	6	SRSF1,SRSF3,SRSF6,SRSF7,SRSF9,SRSF11	SRSF3	SRSF1,SRSF11,SRSF2,SRSF3,SRSF6,SRSF7			-1.0	1.0							0.005	1.0	0.005	1.0			0.004	1.0
19227	chr8	-	102858012	102858150	138	102863806	102864193	387	102838743	102838916	173	0.9972594976425172	0.9990330934524536	0.9990330934524536	1.0	6	3	5	SRSF1,SRSF3,SRSF6,SRSF7,SRSF9,SRSF11	SRSF11,SRSF3,SRSF6	SRSF1,SRSF11,SRSF2,SRSF6,SRSF8							0.001	1.0
19228	chr8	-	102858012	102858150	138	102863806	102864193	387	102843550	102843747	197	0.9972594976425172	0.9990330934524536	0.9990330934524536	1.0	6	3	5	SRSF1,SRSF3,SRSF6,SRSF7,SRSF9,SRSF11	SRSF11,SRSF3,SRSF6	SRSF1,SRSF11,SRSF2,SRSF6,SRSF7	-0.002	1.0			-0.002	1.0	0.0	1.0	-0.002	1.0	-0.001	1.0	-0.001	1.0	-0.001	1.0	-0.002	1.0	-0.001	1.0	-0.002	1.0
19229	chr8	-	102858012	102858150	138	102863806	102864193	387	102849986	102850144	158	0.9972594976425172	0.9990330934524536	0.9990330934524536	1.0	6	3	1	SRSF1,SRSF3,SRSF6,SRSF7,SRSF9,SRSF11	SRSF11,SRSF3,SRSF6	SRSF6
19230	chr8	-	102859069	102859188	119	102863806	102864193	387	102858012	102858150	138	0.0513505563139915	0.0879244208335876	0.0879244208335876	0.003	0	3	6		SRSF11,SRSF3,SRSF6	SRSF1,SRSF11,SRSF3,SRSF6,SRSF7,SRSF9	0.001	1.0	0.001	1.0	0.002	1.0	0.001	1.0	-0.002	1.0	0.003	1.0	0.003	1.0	0.002	1.0	0.003	1.0	-0.002	1.0	-0.001	1.0
19231	chr8	-	102214053	102214158	105	102224884	102225018	134	102212775	102212889	114	0.9871319532394408	0.9883111119270324	0.9883111119270324	1.0	0	0	0						0.019	1.0
19232	chr8	-	102218813	102218947	134	102224045	102224140	95	102204501	102208285	3784	0.9398736953735352	0.9463813900947572	0.9463813900947572	1.0	0	0	0
19233	chr8	-	102218813	102218947	134	102224045	102224140	95	102214053	102214158	105	0.9398736953735352	0.9463813900947572	0.9463813900947572	1.0	0	0	0																		0.004	1.0	0.008	1.0
19234	chr8	-	102218813	102218947	134	102224884	102225018	134	102214053	102214158	105	0.9398736953735352	0.9463813900947572	0.9463813900947572	1.0	0	0	0
19235	chr8	-	102218813	102218947	134	102225917	102226034	117	102214053	102214158	105	0.9398736953735352	0.9463813900947572	0.9463813900947572	1.0	0	0	0								0.012	1.0
19236	chr8	-	102224045	102224140	95	102224884	102225018	134	102214053	102214158	105	0.9767051935195924	0.994143009185791	0.994143009185791	1.0	0	0	0
19238	chr8	-	102224045	102224140	95	102224884	102225018	134	102218813	102218947	134	0.9767051935195924	0.994143009185791	0.994143009185791	1.0	0	0	0						0.009	1.0			-0.001	1.0			-0.005	1.0	-0.005	1.0	-0.005	1.0					0.008	1.0
19239	chr8	-	102224045	102224140	95	102225917	102226034	117	102218813	102218947	134	0.9767051935195924	0.994143009185791	0.994143009185791	1.0	0	0	0																0.007	1.0
19240	chr8	-	102224884	102225018	134	102225917	102226034	117	102214053	102214158	105	0.9983114004135132	0.9985917210578918	0.9985917210578918	1.0	0	0	0								0.008	1.0
19241	chr8	-	102224884	102225018	134	102225917	102226034	117	102218813	102218947	134	0.9983114004135132	0.9985917210578918	0.9985917210578918	1.0	0	0	0																0.009	1.0
19242	chr8	-	102224884	102225018	134	102225917	102226034	117	102224045	102224140	95	0.9983114004135132	0.9985917210578918	0.9985917210578918	1.0	0	0	0										-0.004	1.0	0.004	1.0	-0.0	1.0	-0.004	1.0	-0.004	1.0	0.008	1.0			0.005	1.0
19244	chr8	-	102232148	102232304	156	102238440	102238826	386	102225917	102226034	117	0.9505380392074584	0.951946258544922	0.951946258544922		0	0	0
19245	chr8	-	102232148	102232304	156	102238558	102238826	268	102225917	102226034	117	0.9505380392074584	0.951946258544922	0.951946258544922	1.0	0	0	0														0.017	1.0			0.009	1.0
19246	chr8	-	102232148	102232304	156	102238826	102238961	135	102225917	102226034	117	0.9505380392074584	0.951946258544922	0.951946258544922	0.981	0	1	0		SRSF1		-0.015	1.0	-0.057	1.0	0.004	1.0	-0.019	1.0	0.09	0.0091527490407737	-0.016	1.0	-0.012	1.0	-0.017	1.0	0.021	1.0	-0.009	1.0	0.048	0.306114849131911
19248	chr8	-	102234724	102234845	121	102238826	102238961	135	102232148	102232304	156	0.0538856759667396	0.0915152505040168	0.0915152505040168	0.0	0	1	0		SRSF1		0.003	1.0	0.047	0.9840218390989344	0.003	1.0	-0.007	1.0	0.003	1.0	0.001	1.0	-0.007	1.0	0.002	1.0	-0.004	1.0	-0.007	1.0	0.003	1.0
19249	chr8	-	101719251	101719648	397	101887140	101887227	87	101692790	101692896	106	0.9900197982788086	0.989815354347229	0.9900197982788086	1.0	1	0	0	SRSF6																					0.006	1.0
19250	chr8	-	101719251	101719648	397	101915808	101915858	50	101692790	101692896	106	0.9900197982788086	0.989815354347229	0.9900197982788086	1.0	1	1	0	SRSF6	SRSF2		0.005	1.0
19295	chr8	-	101779923	101779979	56	101887140	101887227	87	101719385	101719648	263	0.6006378531455994	0.6876236200332642	0.6876236200332642	0.326	0	0	0				0.13	0.5904932853123023	-0.114	0.9191660025968876	-0.088	0.9240282173293138	0.015	1.0	-0.031	1.0	-0.159	0.5678372442516166	0.153	0.0117791038332256	0.055	1.0	0.113	1.0	0.044	1.0	0.04	1.0
19325	chr8	-	101887140	101887227	87	101915808	101915858	50	101692790	101692896	106	0.0011310048867017	0.1165071502327919	0.1165071502327919	1.0	0	1	0		SRSF2		0.018	1.0
19326	chr8	-	101887140	101887227	87	101915808	101915858	50	101719251	101719648	397	0.0011310048867017	0.1165071502327919	0.1165071502327919	0.847	0	1	1		SRSF2	SRSF6	0.118	0.4157789884710717	-0.019	1.0	-0.006	1.0	-0.085	1.0	0.045	1.0	0.012	1.0	0.041	1.0	-0.006	1.0	0.034	1.0	0.04	1.0	0.05	1.0
19327	chr8	-	101887140	101887227	87	101915808	101915858	50	101721212	101721351	139	0.0011310048867017	0.1165071502327919	0.1165071502327919	1.0	0	1	0		SRSF2		-0.006	1.0			-0.019	1.0	-0.039	1.0	-0.019	1.0	-0.039	1.0	-0.011	1.0	-0.039	1.0	-0.019	1.0	-0.019	1.0	-0.019	1.0
19328	chr8	-	101887140	101887227	87	101915808	101915858	50	101745830	101745993	163	0.0011310048867017	0.1165071502327919	0.1165071502327919	1.0	0	1	0		SRSF2		0.013	1.0			0.023	1.0	-0.021	1.0			-0.021	1.0	-0.021	1.0	-0.021	1.0			0.032	1.0	0.018	1.0
19329	chr8	-	101887140	101887227	87	101915808	101915858	50	101750042	101750162	120	0.0011310048867017	0.1165071502327919	0.1165071502327919	1.0	0	1	0		SRSF2		0.018	1.0
19330	chr8	-	101887140	101887227	87	101915808	101915858	50	101750597	101750687	90	0.0011310048867017	0.1165071502327919	0.1165071502327919	1.0	0	1	0		SRSF2		0.074	0.8527653988411447	-0.022	1.0	0.047	1.0			0.065	1.0	0.051	1.0	0.047	1.0	0.031	1.0	0.028	1.0			0.032	1.0
19331	chr8	-	101887140	101887227	87	101915808	101915858	50	101779923	101779979	56	0.0011310048867017	0.1165071502327919	0.1165071502327919	0.716	0	1	0		SRSF2		-0.065	1.0	-0.02	1.0	-0.038	1.0	-0.079	1.0	-0.174	0.4593768286660504	-0.038	1.0	-0.213	6.190870547155864e-05	-0.106	0.8574770613773762	-0.104	1.0	-0.07	1.0	-0.262	0.0160891424226775
19332	chr8	-	101887140	101887227	87	101915808	101915858	50	101785855	101786052	197	0.0011310048867017	0.1165071502327919	0.1165071502327919	1.0	0	1	0		SRSF2						0.023	1.0															0.021	1.0
19333	chr8	-	101887140	101887227	87	101915808	101915858	50	101788778	101789029	251	0.0011310048867017	0.1165071502327919	0.1165071502327919	1.0	0	1	0		SRSF2		0.134	0.0008379400988667			0.022	1.0	0.024	1.0							0.032	1.0
19334	chr8	-	101887140	101887227	87	101915808	101915858	50	101852571	101852670	99	0.0011310048867017	0.1165071502327919	0.1165071502327919	0.891	0	1	0		SRSF2		-0.094	0.2908573490889797	-0.029	1.0	0.083	0.520218957791626	-0.043	1.0	0.031	1.0	0.095	1.0	0.134	0.2337241989533141	0.05	1.0	0.038	1.0	-0.05	1.0	0.002	1.0
19338	chr8	-	101199194	101199239	45	101199989	101200097	108	101177996	101178387	391	0.8919763565063477	0.8112275004386902	0.8919763565063477	1.0	2	4	2	SRSF1,SRSF3	SRSF1,SRSF11,SRSF3,SRSF6	SRSF10,SRSF6	-0.001	1.0	-0.01	1.0	0.0	1.0	0.003	1.0	-0.001	1.0	-0.001	1.0	0.002	1.0	0.0	1.0	-0.001	1.0	-0.001	1.0	0.002	1.0
19339	chr8	-	101199989	101200097	108	101201606	101201743	137	101177877	101178387	510	0.7336348295211792	0.7160747647285461	0.7336348295211792	1.0	4	7	2	SRSF1,SRSF3,SRSF6,SRSF11	SRSF1,SRSF10,SRSF11,SRSF2,SRSF6,SRSF7,SRSF8	SRSF10,SRSF6													0.0	1.0
19340	chr8	-	101199989	101200097	108	101201606	101201743	137	101197051	101199239	2188	0.7336348295211792	0.7160747647285461	0.7336348295211792	0.999	4	7	2	SRSF1,SRSF3,SRSF6,SRSF11	SRSF1,SRSF10,SRSF11,SRSF2,SRSF6,SRSF7,SRSF8	SRSF1,SRSF3	0.002	1.0	0.001	1.0	-0.001	1.0	0.0	1.0	0.001	1.0	-0.0	1.0	0.003	1.0	0.0	1.0	0.0	1.0	-0.001	1.0	0.0	1.0
19341	chr8	-	101199989	101200123	134	101201606	101201715	109	101198936	101199239	303	0.1357666552066803	0.7160747647285461	0.7160747647285461	0.997	4	7	2	SRSF1,SRSF3,SRSF6,SRSF11	SRSF1,SRSF10,SRSF11,SRSF2,SRSF6,SRSF7,SRSF8	SRSF1,SRSF3	0.003	1.0	0.001	1.0	-0.001	1.0	0.0	1.0	0.002	1.0	-0.001	1.0	0.008	1.0	0.0	1.0	-0.001	1.0	-0.002	1.0	-0.0	1.0
19342	chr8	-	101200767	101201004	237	101201606	101201743	137	101200035	101200097	62	0.0991769880056381	0.0041819214820861	0.0991769880056381	0.007	0	7	4		SRSF1,SRSF10,SRSF11,SRSF2,SRSF6,SRSF7,SRSF8	SRSF1,SRSF11,SRSF3,SRSF6	0.005	1.0	0.002	1.0	0.005	1.0	0.0	1.0	0.003	1.0	0.001	1.0	-0.003	1.0	-0.001	1.0	0.001	1.0	0.006	1.0	0.004	1.0
19343	chr8	-	101202332	101202447	115	101204649	101204693	44	101201606	101201743	137	0.0516599304974079	0.3353340029716491	0.3353340029716491	0.698	3	0	7	SRSF1,SRSF6,SRSF11		SRSF1,SRSF10,SRSF11,SRSF2,SRSF6,SRSF7,SRSF8	0.185	0.0023012009630775	0.012	1.0	0.139	0.0682771821932545	-0.06	1.0	-0.127	0.0128847257365814	-0.181	4.663091301591532e-05	-0.116	0.0574147758516517	0.003	1.0	0.037	1.0	0.025	1.0	0.231	0.0004247429791307
19344	chr8	-	101202332	101202447	115	101205210	101205329	119	101201606	101201743	137	0.0516599304974079	0.3353340029716491	0.3353340029716491		3	0	7	SRSF1,SRSF6,SRSF11		SRSF1,SRSF10,SRSF11,SRSF2,SRSF6,SRSF7,SRSF8
19345	chr8	-	101202332	101202447	115	101205434	101205732	298	101201606	101201743	137	0.0516599304974079	0.3353340029716491	0.3353340029716491	0.067	3	2	7	SRSF1,SRSF6,SRSF11	SRSF11,SRSF6	SRSF1,SRSF10,SRSF11,SRSF2,SRSF6,SRSF7,SRSF8	0.04	1.846512186530934e-14	0.005	1.0	0.042	0.0	-0.007	1.0	-0.052	1.5667262525369866e-06	-0.073	0.0	-0.03	0.0001644189075749	0.004	1.0	0.011	1.0	0.014	0.3395198053677052	0.031	2.392128330652564e-06
19346	chr8	-	101202332	101202452	120	101204649	101204779	130	101201715	101201743	28	0.0443364307284355	0.3353340029716491	0.3353340029716491	0.672	3	0	7	SRSF1,SRSF6,SRSF11		SRSF1,SRSF10,SRSF11,SRSF2,SRSF6,SRSF7,SRSF8	0.19	0.0024337387315278	0.007	1.0	0.152	0.0676832963221141	-0.053	1.0	-0.126	0.028554915167008	-0.186	3.2800838140537176e-05	-0.114	0.0636995325752593	0.001	1.0	0.039	1.0	0.045	1.0	0.253	4.0941245029361486e-05
19347	chr8	-	101202332	101202452	120	101205434	101205732	298	101201715	101201743	28	0.0443364307284355	0.3353340029716491	0.3353340029716491	0.06	3	2	7	SRSF1,SRSF6,SRSF11	SRSF11,SRSF6	SRSF1,SRSF10,SRSF11,SRSF2,SRSF6,SRSF7,SRSF8	0.039	0.0	0.001	1.0	0.039	1.5900772048182302e-14	-0.01	0.8063855622673816	-0.049	2.716465414278388e-06	-0.071	0.0	-0.03	6.381346441333734e-05	0.001	1.0	0.011	0.9889650377806194	0.015	0.1680071609587273	0.028	1.510994371499595e-05
19348	chr8	-	101202332	101202452	120	101205853	101206193	340	101201715	101201743	28	0.0443364307284355	0.3353340029716491	0.3353340029716491	1.0	3	0	7	SRSF1,SRSF6,SRSF11		SRSF1,SRSF10,SRSF11,SRSF2,SRSF6,SRSF7,SRSF8	-0.005	1.0			-0.005	1.0	-0.021	1.0	-0.005	1.0	-0.016	1.0	-0.017	1.0	-0.015	1.0	0.009	1.0	0.006	1.0	0.021	1.0
19350	chr8	-	101204649	101204693	44	101205434	101205732	298	101202332	101202447	115	0.026941979303956	0.2032163143157959	0.2032163143157959	0.596	0	2	3		SRSF11,SRSF6	SRSF1,SRSF11,SRSF6	0.062	1.0	-0.144	0.9179357738535692	-0.219	0.0841826432064749	-0.157	0.6358404575587348	-0.074	1.0	-0.033	1.0	-0.064	1.0	-0.172	0.6971959544444211	0.016	1.0	-0.075	1.0	-0.193	0.2433144106796191
19351	chr8	-	101204649	101204779	130	101205210	101205329	119	101201606	101201743	137	0.0157908760011196	0.2032163143157959	0.2032163143157959		0	0	7			SRSF1,SRSF10,SRSF11,SRSF2,SRSF6,SRSF7,SRSF8
19352	chr8	-	101204649	101204779	130	101205434	101205732	298	101201606	101201743	137	0.0157908760011196	0.2032163143157959	0.2032163143157959	0.025	0	2	7		SRSF11,SRSF6	SRSF1,SRSF10,SRSF11,SRSF2,SRSF6,SRSF7,SRSF8	0.011	0.000225364695065	0.001	1.0	0.014	2.2979641304565456e-06	0.004	1.0	0.0	1.0	-0.014	0.0348219577764834	-0.003	1.0	0.003	1.0	0.003	1.0	0.008	0.1739108437609957	-0.001	1.0
19353	chr8	-	101204649	101204779	130	101205210	101205329	119	101202332	101202447	115	0.0157908760011196	0.2032163143157959	0.2032163143157959	1.0	0	0	3			SRSF1,SRSF11,SRSF6																			0.018	1.0
19354	chr8	-	101204649	101204779	130	101205434	101205732	298	101202332	101202447	115	0.0157908760011196	0.2032163143157959	0.2032163143157959	0.567	0	2	3		SRSF11,SRSF6	SRSF1,SRSF11,SRSF6	0.186	0.3806536273200188	-0.096	1.0	-0.114	1.0	-0.048	1.0	0.053	1.0	0.041	1.0	0.007	1.0	-0.059	1.0	0.114	1.0	0.079	1.0	-0.177	0.5515381609807252
19355	chr8	-	101204649	101204779	130	101205434	101205732	298	101202332	101202452	120	0.0157908760011196	0.2032163143157959	0.2032163143157959	0.828	0	2	3		SRSF11,SRSF6	SRSF1,SRSF11,SRSF6	0.169	1.0	0.129	1.0	0.147	1.0	0.156	0.3986808460778979	0.112	1.0	0.09	0.2937660528316534	0.019	1.0	0.002	1.0	0.188	0.8533622884485247	0.126	1.0	-0.014	1.0
19356	chr8	-	100920589	100920752	163	100923954	100924050	96	100919061	100919229	168	0.7825047373771667	0.0352382287383079	0.7825047373771667	1.0	6	9	0	SRSF1,SRSF6,SRSF7,SRSF8,SRSF10,SRSF11	SRSF1,SRSF10,SRSF11,SRSF2,SRSF3,SRSF6,SRSF7,SRSF8,SRSF9																0.0	1.0
19357	chr8	-	100923954	100924050	96	100924134	100924298	164	100916522	100920752	4230	0.998992085456848	0.997872531414032	0.998992085456848	1.0	9	8	6	SRSF1,SRSF2,SRSF3,SRSF6,SRSF7,SRSF8,SRSF9,SRSF10,SRSF11	SRSF1,SRSF10,SRSF11,SRSF2,SRSF5,SRSF6,SRSF8,SRSF9	SRSF1,SRSF10,SRSF11,SRSF6,SRSF7,SRSF8	0.0	1.0			0.0	1.0	0.0	1.0	0.0	1.0	0.0	1.0			0.0	1.0	0.0	1.0	0.0	1.0	0.0	1.0
19358	chr8	-	100923954	100924050	96	100924915	100925039	124	100916522	100920752	4230	0.998992085456848	0.997872531414032	0.998992085456848	1.0	9	6	6	SRSF1,SRSF2,SRSF3,SRSF6,SRSF7,SRSF8,SRSF9,SRSF10,SRSF11	SRSF1,SRSF10,SRSF11,SRSF6,SRSF8,SRSF9	SRSF1,SRSF10,SRSF11,SRSF6,SRSF7,SRSF8																			0.0	1.0	0.001	1.0
19359	chr8	-	100924134	100924298	164	100924915	100925039	124	100916522	100920752	4230	0.9847763776779176	0.9894503355026244	0.9894503355026244	1.0	8	6	6	SRSF1,SRSF2,SRSF5,SRSF6,SRSF8,SRSF9,SRSF10,SRSF11	SRSF1,SRSF10,SRSF11,SRSF6,SRSF8,SRSF9	SRSF1,SRSF10,SRSF11,SRSF6,SRSF7,SRSF8																			0.0	1.0	0.001	1.0
19360	chr8	-	100924134	100924298	164	100948595	100948732	137	100916522	100920752	4230	0.9847763776779176	0.9894503355026244	0.9894503355026244	1.0	8	9	6	SRSF1,SRSF2,SRSF5,SRSF6,SRSF8,SRSF9,SRSF10,SRSF11	SRSF1,SRSF10,SRSF11,SRSF2,SRSF4,SRSF5,SRSF6,SRSF7,SRSF8	SRSF1,SRSF10,SRSF11,SRSF6,SRSF7,SRSF8	0.0	1.0	-0.002	1.0	0.0	1.0	0.001	1.0	0.001	1.0	0.0	1.0	0.0	1.0	0.001	1.0	0.001	1.0	0.0	1.0	0.0	1.0
19361	chr8	-	100924134	100924298	164	100951928	100952125	197	100916522	100920752	4230	0.9847763776779176	0.9894503355026244	0.9894503355026244	1.0	8	2	6	SRSF1,SRSF2,SRSF5,SRSF6,SRSF8,SRSF9,SRSF10,SRSF11	SRSF3,SRSF6	SRSF1,SRSF10,SRSF11,SRSF6,SRSF7,SRSF8					0.0	1.0
19362	chr8	-	100924134	100924298	164	100924915	100925039	124	100922437	100924050	1613	0.9847763776779176	0.9894503355026244	0.9894503355026244	1.0	8	6	9	SRSF1,SRSF2,SRSF5,SRSF6,SRSF8,SRSF9,SRSF10,SRSF11	SRSF1,SRSF10,SRSF11,SRSF6,SRSF8,SRSF9	SRSF1,SRSF10,SRSF11,SRSF2,SRSF3,SRSF6,SRSF7,SRSF8,SRSF9					0.0	1.0	0.0	1.0	0.0	1.0									0.0	1.0	0.0	1.0
19363	chr8	-	100924134	100924322	188	100924915	100925039	124	100920715	100920752	37	0.2019775211811065	0.9894503355026244	0.9894503355026244	1.0	8	6	6	SRSF1,SRSF2,SRSF5,SRSF6,SRSF8,SRSF9,SRSF10,SRSF11	SRSF1,SRSF10,SRSF11,SRSF6,SRSF8,SRSF9	SRSF1,SRSF10,SRSF11,SRSF6,SRSF7,SRSF8																			0.0	1.0	0.001	1.0
19364	chr8	-	100924134	100924322	188	100924915	100925039	124	100923954	100924050	96	0.2019775211811065	0.9894503355026244	0.9894503355026244	1.0	8	6	9	SRSF1,SRSF2,SRSF5,SRSF6,SRSF8,SRSF9,SRSF10,SRSF11	SRSF1,SRSF10,SRSF11,SRSF6,SRSF8,SRSF9	SRSF1,SRSF10,SRSF11,SRSF2,SRSF3,SRSF6,SRSF7,SRSF8,SRSF9					0.0	1.0	0.0	1.0	0.0	1.0									0.0	1.0	0.0	1.0
19365	chr8	-	100924915	100925039	124	100948595	100948732	137	100916522	100920752	4230	0.9991520047187804	0.998796284198761	0.9991520047187804	1.0	6	9	6	SRSF1,SRSF6,SRSF8,SRSF9,SRSF10,SRSF11	SRSF1,SRSF10,SRSF11,SRSF2,SRSF4,SRSF5,SRSF6,SRSF7,SRSF8	SRSF1,SRSF10,SRSF11,SRSF6,SRSF7,SRSF8	0.0	1.0	-0.0	1.0	0.0	1.0	0.0	1.0	0.0	1.0	0.0	1.0	0.0	1.0	0.001	1.0	0.001	1.0	0.0	1.0	0.0	1.0
19366	chr8	-	100924915	100925039	124	100951928	100952125	197	100916522	100920752	4230	0.9991520047187804	0.998796284198761	0.9991520047187804	1.0	6	2	6	SRSF1,SRSF6,SRSF8,SRSF9,SRSF10,SRSF11	SRSF3,SRSF6	SRSF1,SRSF10,SRSF11,SRSF6,SRSF7,SRSF8					0.001	1.0
19367	chr8	-	100924915	100925039	124	100953268	100953388	120	100922437	100924050	1613	0.9991520047187804	0.998796284198761	0.9991520047187804	1.0	6	4	9	SRSF1,SRSF6,SRSF8,SRSF9,SRSF10,SRSF11	SRSF1,SRSF3,SRSF6,SRSF7	SRSF1,SRSF10,SRSF11,SRSF2,SRSF3,SRSF6,SRSF7,SRSF8,SRSF9							0.001	1.0											0.001	1.0
19368	chr8	-	100924915	100925039	124	100948595	100948732	137	100923984	100924298	314	0.9991520047187804	0.998796284198761	0.9991520047187804	1.0	6	9	10	SRSF1,SRSF6,SRSF8,SRSF9,SRSF10,SRSF11	SRSF1,SRSF10,SRSF11,SRSF2,SRSF4,SRSF5,SRSF6,SRSF7,SRSF8	SRSF1,SRSF10,SRSF11,SRSF2,SRSF3,SRSF5,SRSF6,SRSF7,SRSF8,SRSF9	0.0	1.0
19369	chr8	-	100924915	100925039	124	100951928	100952125	197	100923984	100924298	314	0.9991520047187804	0.998796284198761	0.9991520047187804	1.0	6	2	10	SRSF1,SRSF6,SRSF8,SRSF9,SRSF10,SRSF11	SRSF3,SRSF6	SRSF1,SRSF10,SRSF11,SRSF2,SRSF3,SRSF5,SRSF6,SRSF7,SRSF8,SRSF9
19370	chr8	-	100948595	100948732	137	100951928	100952619	691	100920602	100920752	150	0.0412674620747566	0.98086678981781	0.98086678981781	1.0	9	3	6	SRSF1,SRSF2,SRSF4,SRSF5,SRSF6,SRSF7,SRSF8,SRSF10,SRSF11	SRSF3,SRSF4,SRSF6	SRSF1,SRSF10,SRSF11,SRSF6,SRSF7,SRSF8					0.0	1.0
19371	chr8	-	100948595	100948732	137	100951928	100952619	691	100924134	100924298	164	0.0412674620747566	0.98086678981781	0.98086678981781	1.0	9	3	8	SRSF1,SRSF2,SRSF4,SRSF5,SRSF6,SRSF7,SRSF8,SRSF10,SRSF11	SRSF3,SRSF4,SRSF6	SRSF1,SRSF10,SRSF11,SRSF2,SRSF5,SRSF6,SRSF8,SRSF9
19372	chr8	-	100948595	100948732	137	100950405	100950557	152	100924915	100925039	124	0.0412674620747566	0.98086678981781	0.98086678981781	1.0	9	1	6	SRSF1,SRSF2,SRSF4,SRSF5,SRSF6,SRSF7,SRSF8,SRSF10,SRSF11	SRSF5	SRSF1,SRSF10,SRSF11,SRSF6,SRSF8,SRSF9			0.0	1.0
19373	chr8	-	100948595	100948732	137	100951185	100951449	264	100924915	100925039	124	0.0412674620747566	0.98086678981781	0.98086678981781	1.0	9	0	6	SRSF1,SRSF2,SRSF4,SRSF5,SRSF6,SRSF7,SRSF8,SRSF10,SRSF11		SRSF1,SRSF10,SRSF11,SRSF6,SRSF8,SRSF9			0.0	1.0
19374	chr8	-	100948595	100948732	137	100951234	100951449	215	100924915	100925039	124	0.0412674620747566	0.98086678981781	0.98086678981781	1.0	9	0	6	SRSF1,SRSF2,SRSF4,SRSF5,SRSF6,SRSF7,SRSF8,SRSF10,SRSF11		SRSF1,SRSF10,SRSF11,SRSF6,SRSF8,SRSF9			-0.0	1.0					0.0	1.0			0.0	1.0					0.0	1.0
19375	chr8	-	100948595	100948732	137	100951455	100951595	140	100924915	100925039	124	0.0412674620747566	0.98086678981781	0.98086678981781	1.0	9	0	6	SRSF1,SRSF2,SRSF4,SRSF5,SRSF6,SRSF7,SRSF8,SRSF10,SRSF11		SRSF1,SRSF10,SRSF11,SRSF6,SRSF8,SRSF9			0.0	1.0
19376	chr8	-	100948595	100948732	137	100951928	100952619	691	100924915	100925039	124	0.0412674620747566	0.98086678981781	0.98086678981781	0.993	9	3	6	SRSF1,SRSF2,SRSF4,SRSF5,SRSF6,SRSF7,SRSF8,SRSF10,SRSF11	SRSF3,SRSF4,SRSF6	SRSF1,SRSF10,SRSF11,SRSF6,SRSF8,SRSF9	0.006	1.0	0.02	1.394233750636586e-07	0.004	1.0	0.001	1.0	0.004	1.0	-0.001	1.0	0.002	1.0	0.004	1.0	0.001	1.0	0.005	1.0	-0.004	1.0
19377	chr8	-	100948595	100948732	137	100952849	100953057	208	100924915	100925039	124	0.0412674620747566	0.98086678981781	0.98086678981781	1.0	9	0	6	SRSF1,SRSF2,SRSF4,SRSF5,SRSF6,SRSF7,SRSF8,SRSF10,SRSF11		SRSF1,SRSF10,SRSF11,SRSF6,SRSF8,SRSF9			0.0	1.0			0.0	1.0					0.0	1.0					0.0	1.0
19378	chr8	-	100948595	100948732	137	100953268	100953388	120	100924915	100925039	124	0.0412674620747566	0.98086678981781	0.98086678981781	1.0	9	4	6	SRSF1,SRSF2,SRSF4,SRSF5,SRSF6,SRSF7,SRSF8,SRSF10,SRSF11	SRSF1,SRSF3,SRSF6,SRSF7	SRSF1,SRSF10,SRSF11,SRSF6,SRSF8,SRSF9	0.0	1.0	0.007	1.0	0.0	1.0	-0.0	1.0	0.001	1.0	0.0	1.0	-0.0	1.0	-0.001	1.0	0.001	1.0	0.0	1.0	-0.001	1.0
19379	chr8	-	100948595	100948900	305	100951928	100952125	197	100916522	100920752	4230	0.999209761619568	0.98086678981781	0.999209761619568	1.0	11	2	6	SRSF1,SRSF2,SRSF3,SRSF4,SRSF5,SRSF6,SRSF7,SRSF8,SRSF9,SRSF10,SRSF11	SRSF3,SRSF6	SRSF1,SRSF10,SRSF11,SRSF6,SRSF7,SRSF8					0.0	1.0
19380	chr8	-	100948595	100948900	305	100951928	100952125	197	100923984	100924298	314	0.999209761619568	0.98086678981781	0.999209761619568	1.0	11	2	10	SRSF1,SRSF2,SRSF3,SRSF4,SRSF5,SRSF6,SRSF7,SRSF8,SRSF9,SRSF10,SRSF11	SRSF3,SRSF6	SRSF1,SRSF10,SRSF11,SRSF2,SRSF3,SRSF5,SRSF6,SRSF7,SRSF8,SRSF9
19381	chr8	-	100948595	100948900	305	100950405	100950557	152	100924915	100925039	124	0.999209761619568	0.98086678981781	0.999209761619568	1.0	11	1	6	SRSF1,SRSF2,SRSF3,SRSF4,SRSF5,SRSF6,SRSF7,SRSF8,SRSF9,SRSF10,SRSF11	SRSF5	SRSF1,SRSF10,SRSF11,SRSF6,SRSF8,SRSF9			0.0	1.0
19382	chr8	-	100948595	100948900	305	100951185	100951449	264	100924915	100925039	124	0.999209761619568	0.98086678981781	0.999209761619568	1.0	11	0	6	SRSF1,SRSF2,SRSF3,SRSF4,SRSF5,SRSF6,SRSF7,SRSF8,SRSF9,SRSF10,SRSF11		SRSF1,SRSF10,SRSF11,SRSF6,SRSF8,SRSF9			0.0	1.0
19383	chr8	-	100948595	100948900	305	100951234	100951449	215	100924915	100925039	124	0.999209761619568	0.98086678981781	0.999209761619568	1.0	11	0	6	SRSF1,SRSF2,SRSF3,SRSF4,SRSF5,SRSF6,SRSF7,SRSF8,SRSF9,SRSF10,SRSF11		SRSF1,SRSF10,SRSF11,SRSF6,SRSF8,SRSF9			0.0	1.0					0.0	1.0			0.0	1.0					0.0	1.0
19384	chr8	-	100948595	100948900	305	100951455	100951595	140	100924915	100925039	124	0.999209761619568	0.98086678981781	0.999209761619568	1.0	11	0	6	SRSF1,SRSF2,SRSF3,SRSF4,SRSF5,SRSF6,SRSF7,SRSF8,SRSF9,SRSF10,SRSF11		SRSF1,SRSF10,SRSF11,SRSF6,SRSF8,SRSF9			0.0	1.0
19385	chr8	-	100948595	100948900	305	100951928	100952125	197	100924915	100925039	124	0.999209761619568	0.98086678981781	0.999209761619568	0.996	11	2	6	SRSF1,SRSF2,SRSF3,SRSF4,SRSF5,SRSF6,SRSF7,SRSF8,SRSF9,SRSF10,SRSF11	SRSF3,SRSF6	SRSF1,SRSF10,SRSF11,SRSF6,SRSF8,SRSF9	0.004	1.0	0.013	0.0907441816420466	0.002	1.0	0.001	1.0	0.002	1.0	-0.001	1.0	0.001	1.0	0.002	1.0	0.0	1.0	0.003	1.0	-0.002	1.0
19386	chr8	-	100948595	100948900	305	100952849	100953057	208	100924915	100925039	124	0.999209761619568	0.98086678981781	0.999209761619568	1.0	11	0	6	SRSF1,SRSF2,SRSF3,SRSF4,SRSF5,SRSF6,SRSF7,SRSF8,SRSF9,SRSF10,SRSF11		SRSF1,SRSF10,SRSF11,SRSF6,SRSF8,SRSF9			0.0	1.0			0.0	1.0					0.0	1.0					0.0	1.0
19387	chr8	-	100948595	100948900	305	100953268	100953388	120	100924915	100925039	124	0.999209761619568	0.98086678981781	0.999209761619568	1.0	11	4	6	SRSF1,SRSF2,SRSF3,SRSF4,SRSF5,SRSF6,SRSF7,SRSF8,SRSF9,SRSF10,SRSF11	SRSF1,SRSF3,SRSF6,SRSF7	SRSF1,SRSF10,SRSF11,SRSF6,SRSF8,SRSF9	0.0	1.0	0.005	1.0	0.0	1.0	0.0	1.0	0.001	1.0	-0.0	1.0	-0.001	1.0	-0.001	1.0	0.0	1.0	0.0	1.0	-0.001	1.0
19388	chr8	-	100951928	100952125	197	100952849	100953057	208	100924915	100925039	124	0.1541605442762375	0.9764236211776732	0.9764236211776732	1.0	2	0	6	SRSF3,SRSF6		SRSF1,SRSF10,SRSF11,SRSF6,SRSF8,SRSF9			0.012	1.0			0.003	1.0					0.001	1.0					0.003	1.0
19389	chr8	-	100951928	100952125	197	100953268	100953388	120	100924915	100925039	124	0.1541605442762375	0.9764236211776732	0.9764236211776732	1.0	2	4	6	SRSF3,SRSF6	SRSF1,SRSF3,SRSF6,SRSF7	SRSF1,SRSF10,SRSF11,SRSF6,SRSF8,SRSF9	-0.002	1.0	0.155	2.0950032054680465e-07	0.0	1.0	-0.006	1.0	0.01	1.0	-0.003	1.0	-0.008	1.0	-0.012	1.0	0.006	1.0	-0.001	1.0	-0.017	1.0
19390	chr8	-	100951928	100952125	197	100952472	100952619	147	100948595	100948900	305	0.1541605442762375	0.9764236211776732	0.9764236211776732	0.998	2	0	11	SRSF3,SRSF6		SRSF1,SRSF10,SRSF11,SRSF2,SRSF3,SRSF4,SRSF5,SRSF6,SRSF7,SRSF8,SRSF9	0.0	1.0	-0.0	1.0	0.001	1.0	-0.001	1.0	0.001	1.0	0.001	1.0	0.001	1.0	0.002	1.0	0.001	1.0	0.0	1.0	0.001	1.0
19391	chr8	-	100951928	100952125	197	100952849	100953057	208	100948595	100948900	305	0.1541605442762375	0.9764236211776732	0.9764236211776732	0.881	2	0	11	SRSF3,SRSF6		SRSF1,SRSF10,SRSF11,SRSF2,SRSF3,SRSF4,SRSF5,SRSF6,SRSF7,SRSF8,SRSF9	-0.016	0.8216746878313879	0.038	0.0264023869744413	-0.031	0.021821855487942	-0.006	1.0	-0.008	1.0	0.022	0.564429440453586	0.011	1.0	-0.003	1.0	0.011	1.0	-0.019	0.7388642029264834	0.017	1.0
19392	chr8	-	100951928	100952125	197	100953268	100953388	120	100948595	100948900	305	0.1541605442762375	0.9764236211776732	0.9764236211776732	0.677	2	4	11	SRSF3,SRSF6	SRSF1,SRSF3,SRSF6,SRSF7	SRSF1,SRSF10,SRSF11,SRSF2,SRSF3,SRSF4,SRSF5,SRSF6,SRSF7,SRSF8,SRSF9	-0.113	4.142579679526575e-08	-0.013	1.0	-0.082	0.0001847263352808	0.006	1.0	-0.079	0.0028607097983455	0.004	1.0	-0.003	1.0	0.008	1.0	-0.046	0.5320505838504579	-0.072	0.0105764759576804	-0.037	0.652886760289964
19393	chr8	-	100951928	100952308	380	100952472	100952619	147	100948613	100948900	287	0.1126949191093444	0.9764236211776732	0.9764236211776732	0.998	3	0	11	SRSF3,SRSF4,SRSF6		SRSF1,SRSF10,SRSF11,SRSF2,SRSF3,SRSF4,SRSF5,SRSF6,SRSF7,SRSF8,SRSF9	0.0	1.0	-0.001	1.0	0.002	1.0	-0.001	1.0	0.002	1.0	0.002	1.0	0.001	1.0	0.003	1.0	0.001	1.0	0.0	1.0	0.002	1.0
19394	chr8	-	100951928	100952308	380	100952849	100953057	208	100948613	100948900	287	0.1126949191093444	0.9764236211776732	0.9764236211776732	0.84	3	0	11	SRSF3,SRSF4,SRSF6		SRSF1,SRSF10,SRSF11,SRSF2,SRSF3,SRSF4,SRSF5,SRSF6,SRSF7,SRSF8,SRSF9	-0.019	0.9892208823976726	0.044	0.0445799674346702	-0.042	0.0119118618161636	-0.006	1.0	-0.009	1.0	0.029	0.5667810009902897	0.016	1.0	-0.002	1.0	0.014	1.0	-0.026	0.6795044117058943	0.022	1.0
19395	chr8	-	100952849	100953057	208	100953268	100953388	120	100924915	100925039	124	0.0869183912873268	0.8293512463569641	0.8293512463569641	1.0	0	4	6		SRSF1,SRSF3,SRSF6,SRSF7	SRSF1,SRSF10,SRSF11,SRSF6,SRSF8,SRSF9	0.039	1.0	0.371	1.5863854107634123e-10	0.047	1.0	-0.014	1.0	0.055	0.885743949937802	0.011	1.0	0.014	1.0	-0.027	1.0	0.037	1.0	-0.01	1.0	-0.064	0.0533469087764506
19396	chr8	-	100952849	100953057	208	100953268	100953388	120	100948595	100948732	137	0.0869183912873268	0.8293512463569641	0.8293512463569641	1.0	0	4	9		SRSF1,SRSF3,SRSF6,SRSF7	SRSF1,SRSF10,SRSF11,SRSF2,SRSF4,SRSF5,SRSF6,SRSF7,SRSF8	0.087	0.0127871493514792	0.01	1.0	-0.012	1.0	-0.001	1.0	-0.006	1.0	-0.018	1.0	-0.032	1.0	-0.013	1.0	0.014	1.0	-0.007	1.0	0.016	1.0
19397	chr8	-	100952849	100953057	208	100953268	100953388	120	100948595	100948900	305	0.0869183912873268	0.8293512463569641	0.8293512463569641	0.156	0	4	11		SRSF1,SRSF3,SRSF6,SRSF7	SRSF1,SRSF10,SRSF11,SRSF2,SRSF3,SRSF4,SRSF5,SRSF6,SRSF7,SRSF8,SRSF9	-0.045	0.0500100972002909	-0.039	0.1616472829365418	0.011	1.0	0.007	1.0	-0.037	0.2543535131590025	-0.01	1.0	0.004	1.0	0.012	1.0	-0.024	1.0	-0.041	0.1487752662876379	-0.05	0.0355931857120158
19398	chr8	-	100952849	100953057	208	100953268	100953388	120	100951928	100952125	197	0.0869183912873268	0.8293512463569641	0.8293512463569641	0.96	0	4	2		SRSF1,SRSF3,SRSF6,SRSF7	SRSF3,SRSF6	0.035	0.5933906617158653	0.102	0.0740526643686655	0.154	0.0001295688792783	-0.089	0.0006983928615534	0.053	0.2590078323393502	-0.027	1.0	-0.063	0.0789702278609789	-0.066	0.1909774231631315	0.031	1.0	0.003	1.0	0.014	1.0
19399	chr8	-	100952849	100953057	208	100953268	100953388	120	100951928	100952308	380	0.0869183912873268	0.8293512463569641	0.8293512463569641	0.978	0	4	3		SRSF1,SRSF3,SRSF6,SRSF7	SRSF3,SRSF4,SRSF6	-0.019	1.0	-0.013	1.0	-0.019	1.0	-0.007	1.0	-0.008	1.0	0.0	1.0	-0.007	1.0	-0.007	1.0	-0.012	1.0	-0.009	1.0	-0.019	1.0
19400	chr8	-	100704296	100704390	94	100712361	100712457	96	100702050	100703359	1309	0.9992859959602356	0.9979766011238098	0.9992859959602356	1.0	3	5	1	SRSF2,SRSF6,SRSF8	SRSF1,SRSF10,SRSF11,SRSF2,SRSF6	SRSF6
19401	chr8	-	100704925	100705029	104	100705588	100705673	85	100704296	100704390	94	0.0207005403935909	0.997250199317932	0.997250199317932	1.0	6	3	3	SRSF1,SRSF2,SRSF6,SRSF9,SRSF10,SRSF11	SRSF10,SRSF11,SRSF6	SRSF2,SRSF6,SRSF8	-0.0	1.0	0.0	1.0	-0.0	1.0			-0.0	1.0			0.0	1.0			-0.0	1.0	-0.0	1.0	-0.0	1.0
19402	chr8	-	100704925	100705056	131	100705588	100705673	85	100703137	100704390	1253	0.9963558912277222	0.997250199317932	0.997250199317932	1.0	6	3	4	SRSF1,SRSF2,SRSF6,SRSF9,SRSF10,SRSF11	SRSF10,SRSF11,SRSF6	SRSF1,SRSF2,SRSF6,SRSF8	0.0	1.0	0.0	1.0	0.0	1.0			0.0	1.0			0.0	1.0			0.0	1.0	0.0	1.0	0.0	1.0
19403	chr8	-	100704925	100705056	131	100712361	100712457	96	100703137	100704390	1253	0.9963558912277222	0.997250199317932	0.997250199317932	1.0	6	5	4	SRSF1,SRSF2,SRSF6,SRSF9,SRSF10,SRSF11	SRSF1,SRSF10,SRSF11,SRSF2,SRSF6	SRSF1,SRSF2,SRSF6,SRSF8
19405	chr8	-	100705588	100705673	85	100706650	100706805	155	100704925	100705056	131	0.983628749847412	0.952820122241974	0.983628749847412	1.0	3	5	6	SRSF6,SRSF10,SRSF11	SRSF1,SRSF11,SRSF3,SRSF6,SRSF9	SRSF1,SRSF10,SRSF11,SRSF2,SRSF6,SRSF9					0.0	1.0	0.0	1.0
19406	chr8	-	100705588	100705673	85	100709132	100709223	91	100704925	100705056	131	0.983628749847412	0.952820122241974	0.983628749847412	1.0	3	2	6	SRSF6,SRSF10,SRSF11	SRSF11,SRSF6	SRSF1,SRSF10,SRSF11,SRSF2,SRSF6,SRSF9							0.0	1.0									0.0	1.0
19407	chr8	-	100705588	100705673	85	100712361	100712457	96	100704925	100705056	131	0.983628749847412	0.952820122241974	0.983628749847412	1.0	3	5	6	SRSF6,SRSF10,SRSF11	SRSF1,SRSF10,SRSF11,SRSF2,SRSF6	SRSF1,SRSF10,SRSF11,SRSF2,SRSF6,SRSF9
19408	chr8	-	100706650	100706805	155	100709132	100709223	91	100702050	100703359	1309	0.9967443346977234	0.999064803123474	0.999064803123474	1.0	5	2	1	SRSF1,SRSF3,SRSF6,SRSF9,SRSF11	SRSF11,SRSF6	SRSF6															0.0	1.0
19409	chr8	-	100706650	100706805	155	100709132	100709223	91	100704925	100705056	131	0.9967443346977234	0.999064803123474	0.999064803123474	1.0	5	2	6	SRSF1,SRSF3,SRSF6,SRSF9,SRSF11	SRSF11,SRSF6	SRSF1,SRSF10,SRSF11,SRSF2,SRSF6,SRSF9							0.0	1.0									0.0	1.0
19410	chr8	-	100706650	100706805	155	100709132	100709223	91	100705588	100705673	85	0.9967443346977234	0.999064803123474	0.999064803123474	0.998	5	2	3	SRSF1,SRSF3,SRSF6,SRSF9,SRSF11	SRSF11,SRSF6	SRSF10,SRSF11,SRSF6	-0.001	1.0	0.002	1.0	0.007	1.0	-0.001	1.0	0.001	1.0	-0.001	1.0	-0.001	1.0	-0.001	1.0	0.001	1.0	-0.001	1.0	0.0	1.0
19411	chr8	-	100706886	100706997	111	100709132	100709223	91	100706650	100706805	155	0.7907232046127319	0.6521449685096741	0.7907232046127319	0.999	5	2	5	SRSF1,SRSF2,SRSF3,SRSF6,SRSF11	SRSF11,SRSF6	SRSF1,SRSF11,SRSF3,SRSF6,SRSF9	-0.0	1.0	-0.001	1.0	0.002	1.0	0.002	1.0	0.0	1.0	0.0	1.0	0.006	1.0	0.0	1.0	0.0	1.0	0.0	1.0	-0.0	1.0
19412	chr8	-	100706886	100706997	111	100715461	100715601	140	100706650	100706805	155	0.7907232046127319	0.6521449685096741	0.7907232046127319	1.0	5	11	5	SRSF1,SRSF2,SRSF3,SRSF6,SRSF11	SRSF1,SRSF10,SRSF11,SRSF2,SRSF3,SRSF4,SRSF5,SRSF6,SRSF7,SRSF8,SRSF9	SRSF1,SRSF11,SRSF3,SRSF6,SRSF9
19413	chr8	-	100706886	100706997	111	100721728	100721886	158	100706650	100706805	155	0.7907232046127319	0.6521449685096741	0.7907232046127319		5	3	5	SRSF1,SRSF2,SRSF3,SRSF6,SRSF11	SRSF11,SRSF3,SRSF6	SRSF1,SRSF11,SRSF3,SRSF6,SRSF9
19419	chr8	-	100709458	100709551	93	100712651	100712789	138	100709132	100709223	91	0.0001381134788971	0.9953594207763672	0.9953594207763672	1.0	3	5	2	SRSF3,SRSF6,SRSF11	SRSF1,SRSF10,SRSF11,SRSF6,SRSF8	SRSF11,SRSF6							0.0	1.0			0.0	1.0	0.0	1.0	0.0	1.0					0.0	1.0
19420	chr8	-	100709458	100709673	215	100712361	100712457	96	100709135	100709223	88	0.3038527369499206	0.9953594207763672	0.9953594207763672	1.0	5	5	2	SRSF3,SRSF6,SRSF9,SRSF10,SRSF11	SRSF1,SRSF10,SRSF11,SRSF2,SRSF6	SRSF11,SRSF6			-0.0	1.0	0.019	1.7896470825630447e-09	0.0	1.0	0.0	1.0	0.0	1.0	0.0	1.0	0.0	1.0	0.0	1.0	0.0	1.0	0.0	1.0
19421	chr8	-	100709458	100709673	215	100718182	100718280	98	100709135	100709223	88	0.3038527369499206	0.9953594207763672	0.9953594207763672	1.0	5	6	2	SRSF3,SRSF6,SRSF9,SRSF10,SRSF11	SRSF1,SRSF11,SRSF2,SRSF3,SRSF6,SRSF8	SRSF11,SRSF6					0.0	1.0
19422	chr8	-	100709458	100709731	273	100712361	100712457	96	100709132	100709223	91	0.9968662261962892	0.9953594207763672	0.9968662261962892	1.0	7	5	2	SRSF1,SRSF2,SRSF3,SRSF6,SRSF9,SRSF10,SRSF11	SRSF1,SRSF10,SRSF11,SRSF2,SRSF6	SRSF11,SRSF6			0.0	1.0	0.014	0.0124433304677323	0.0	1.0	0.0	1.0	0.0	1.0	0.0	1.0	0.0	1.0	0.0	1.0	0.0	1.0	0.0	1.0
19423	chr8	-	100709458	100709731	273	100712651	100712789	138	100709132	100709223	91	0.9968662261962892	0.9953594207763672	0.9968662261962892	1.0	7	5	2	SRSF1,SRSF2,SRSF3,SRSF6,SRSF9,SRSF10,SRSF11	SRSF1,SRSF10,SRSF11,SRSF6,SRSF8	SRSF11,SRSF6							0.0	1.0			0.0	1.0	0.0	1.0	0.0	1.0					0.0	1.0
19424	chr8	-	100712361	100712457	96	100713086	100713181	95	100705588	100705673	85	0.9987052083015442	0.9998043775558472	0.9998043775558472	1.0	5	7	3	SRSF1,SRSF2,SRSF6,SRSF10,SRSF11	SRSF1,SRSF10,SRSF11,SRSF2,SRSF6,SRSF8,SRSF9	SRSF10,SRSF11,SRSF6															0.028	1.0
19425	chr8	-	100712361	100712457	96	100712651	100712789	138	100709132	100709223	91	0.9987052083015442	0.9998043775558472	0.9998043775558472	1.0	5	5	2	SRSF1,SRSF2,SRSF6,SRSF10,SRSF11	SRSF1,SRSF10,SRSF11,SRSF6,SRSF8	SRSF11,SRSF6							0.0	1.0			0.0	1.0	0.0	1.0	0.0	1.0					0.0	1.0
19426	chr8	-	100712361	100712457	96	100713086	100713181	95	100709132	100709223	91	0.9987052083015442	0.9998043775558472	0.9998043775558472	1.0	5	7	2	SRSF1,SRSF2,SRSF6,SRSF10,SRSF11	SRSF1,SRSF10,SRSF11,SRSF2,SRSF6,SRSF8,SRSF9	SRSF11,SRSF6							0.01	1.0
19427	chr8	-	100712361	100712457	96	100712651	100712789	138	100709222	100709731	509	0.9987052083015442	0.9998043775558472	0.9998043775558472	1.0	5	5	7	SRSF1,SRSF2,SRSF6,SRSF10,SRSF11	SRSF1,SRSF10,SRSF11,SRSF6,SRSF8	SRSF1,SRSF10,SRSF11,SRSF2,SRSF3,SRSF6,SRSF9	0.0	1.0			0.0	1.0	0.0	1.0	0.0	1.0	0.0	1.0			0.0	1.0	0.0	1.0	0.0	1.0	0.0	1.0
19428	chr8	-	100712361	100712457	96	100715461	100715601	140	100709222	100709731	509	0.9987052083015442	0.9998043775558472	0.9998043775558472	1.0	5	11	7	SRSF1,SRSF2,SRSF6,SRSF10,SRSF11	SRSF1,SRSF10,SRSF11,SRSF2,SRSF3,SRSF4,SRSF5,SRSF6,SRSF7,SRSF8,SRSF9	SRSF1,SRSF10,SRSF11,SRSF2,SRSF3,SRSF6,SRSF9							0.0	1.0
19429	chr8	-	100712651	100712789	138	100713086	100713181	95	100709132	100709223	91	0.9923667907714844	0.9923446774482728	0.9923667907714844	1.0	5	7	2	SRSF1,SRSF6,SRSF8,SRSF10,SRSF11	SRSF1,SRSF10,SRSF11,SRSF2,SRSF6,SRSF8,SRSF9	SRSF11,SRSF6							0.0	1.0
19430	chr8	-	100712651	100712789	138	100718086	100718280	194	100709132	100709223	91	0.9923667907714844	0.9923446774482728	0.9923667907714844	1.0	5	8	2	SRSF1,SRSF6,SRSF8,SRSF10,SRSF11	SRSF1,SRSF10,SRSF11,SRSF2,SRSF3,SRSF4,SRSF6,SRSF8	SRSF11,SRSF6					0.0	1.0
19431	chr8	-	100712651	100712789	138	100715461	100715601	140	100709458	100709731	273	0.9923667907714844	0.9923446774482728	0.9923667907714844	1.0	5	11	7	SRSF1,SRSF6,SRSF8,SRSF10,SRSF11	SRSF1,SRSF10,SRSF11,SRSF2,SRSF3,SRSF4,SRSF5,SRSF6,SRSF7,SRSF8,SRSF9	SRSF1,SRSF10,SRSF11,SRSF2,SRSF3,SRSF6,SRSF9							0.0	1.0
19432	chr8	-	100712651	100712789	138	100713086	100713181	95	100712361	100712457	96	0.9923667907714844	0.9923446774482728	0.9923667907714844	0.998	5	7	5	SRSF1,SRSF6,SRSF8,SRSF10,SRSF11	SRSF1,SRSF10,SRSF11,SRSF2,SRSF6,SRSF8,SRSF9	SRSF1,SRSF10,SRSF11,SRSF2,SRSF6	0.036	0.0	-0.001	1.0	-0.001	1.0	0.004	1.0	-0.001	1.0	0.0	1.0	0.003	1.0	0.001	1.0	-0.001	1.0	-0.0	1.0	0.004	1.0
19433	chr8	-	100712651	100712789	138	100715461	100715601	140	100712361	100712457	96	0.9923667907714844	0.9923446774482728	0.9923667907714844	1.0	5	11	5	SRSF1,SRSF6,SRSF8,SRSF10,SRSF11	SRSF1,SRSF10,SRSF11,SRSF2,SRSF3,SRSF4,SRSF5,SRSF6,SRSF7,SRSF8,SRSF9	SRSF1,SRSF10,SRSF11,SRSF2,SRSF6							0.0	1.0
19434	chr8	-	100712651	100713181	530	100718086	100718280	194	100709132	100709223	91	0.997716784477234	0.9923446774482728	0.997716784477234	1.0	7	8	2	SRSF1,SRSF2,SRSF6,SRSF8,SRSF9,SRSF10,SRSF11	SRSF1,SRSF10,SRSF11,SRSF2,SRSF3,SRSF4,SRSF6,SRSF8	SRSF11,SRSF6			-0.104	1.0	0.0	1.0
19435	chr8	-	100712651	100713181	530	100715461	100715601	140	100712361	100712457	96	0.997716784477234	0.9923446774482728	0.997716784477234	1.0	7	11	5	SRSF1,SRSF2,SRSF6,SRSF8,SRSF9,SRSF10,SRSF11	SRSF1,SRSF10,SRSF11,SRSF2,SRSF3,SRSF4,SRSF5,SRSF6,SRSF7,SRSF8,SRSF9	SRSF1,SRSF10,SRSF11,SRSF2,SRSF6							0.0	1.0
19436	chr8	-	100712651	100713181	530	100721390	100722587	1197	100712361	100712457	96	0.997716784477234	0.9923446774482728	0.997716784477234	1.0	7	3	5	SRSF1,SRSF2,SRSF6,SRSF8,SRSF9,SRSF10,SRSF11	SRSF11,SRSF3,SRSF6	SRSF1,SRSF10,SRSF11,SRSF2,SRSF6																					0.0	1.0
19439	chr8	-	100713086	100713181	95	100715461	100715601	140	100712361	100712457	96	0.997716784477234	0.9979114532470704	0.9979114532470704	1.0	7	11	5	SRSF1,SRSF2,SRSF6,SRSF8,SRSF9,SRSF10,SRSF11	SRSF1,SRSF10,SRSF11,SRSF2,SRSF3,SRSF4,SRSF5,SRSF6,SRSF7,SRSF8,SRSF9	SRSF1,SRSF10,SRSF11,SRSF2,SRSF6							0.0	1.0
19440	chr8	-	100713086	100713181	95	100721390	100721452	62	100712361	100712457	96	0.997716784477234	0.9979114532470704	0.9979114532470704	1.0	7	1	5	SRSF1,SRSF2,SRSF6,SRSF8,SRSF9,SRSF10,SRSF11	SRSF6	SRSF1,SRSF10,SRSF11,SRSF2,SRSF6																					0.013	1.0
19441	chr8	-	100713086	100713181	95	100715461	100715601	140	100712651	100712789	138	0.997716784477234	0.9979114532470704	0.9979114532470704	1.0	7	11	5	SRSF1,SRSF2,SRSF6,SRSF8,SRSF9,SRSF10,SRSF11	SRSF1,SRSF10,SRSF11,SRSF2,SRSF3,SRSF4,SRSF5,SRSF6,SRSF7,SRSF8,SRSF9	SRSF1,SRSF10,SRSF11,SRSF6,SRSF8	0.0	1.0	-0.0	1.0	0.0	1.0	0.0	1.0	0.0	1.0	0.0	1.0			0.0	1.0	0.0	1.0	0.0	1.0	0.0	1.0
19442	chr8	-	100713086	100713181	95	100715470	100715601	131	100712651	100712789	138	0.997716784477234	0.9979114532470704	0.9979114532470704	1.0	7	11	5	SRSF1,SRSF2,SRSF6,SRSF8,SRSF9,SRSF10,SRSF11	SRSF1,SRSF10,SRSF11,SRSF2,SRSF3,SRSF4,SRSF5,SRSF6,SRSF7,SRSF8,SRSF9	SRSF1,SRSF10,SRSF11,SRSF6,SRSF8													0.0	1.0					0.0	1.0	0.0	1.0
19443	chr8	-	100713086	100713181	95	100717772	100717888	116	100712651	100712789	138	0.997716784477234	0.9979114532470704	0.9979114532470704	1.0	7	7	5	SRSF1,SRSF2,SRSF6,SRSF8,SRSF9,SRSF10,SRSF11	SRSF1,SRSF11,SRSF2,SRSF6,SRSF7,SRSF8,SRSF9	SRSF1,SRSF10,SRSF11,SRSF6,SRSF8			0.0	1.0													0.0	1.0
19444	chr8	-	100713086	100713181	95	100718086	100718280	194	100712651	100712789	138	0.997716784477234	0.9979114532470704	0.9979114532470704	1.0	7	8	5	SRSF1,SRSF2,SRSF6,SRSF8,SRSF9,SRSF10,SRSF11	SRSF1,SRSF10,SRSF11,SRSF2,SRSF3,SRSF4,SRSF6,SRSF8	SRSF1,SRSF10,SRSF11,SRSF6,SRSF8							-0.0	1.0			-0.0	1.0	-0.0	1.0	-0.0	1.0
19445	chr8	-	100715461	100715601	140	100718086	100718280	194	100706650	100706805	155	0.9990158081054688	0.9878461956977844	0.9990158081054688	1.0	11	8	5	SRSF1,SRSF2,SRSF3,SRSF4,SRSF5,SRSF6,SRSF7,SRSF8,SRSF9,SRSF10,SRSF11	SRSF1,SRSF10,SRSF11,SRSF2,SRSF3,SRSF4,SRSF6,SRSF8	SRSF1,SRSF11,SRSF3,SRSF6,SRSF9
19446	chr8	-	100715461	100715601	140	100717772	100717888	116	100706886	100706997	111	0.9990158081054688	0.9878461956977844	0.9990158081054688	1.0	11	7	5	SRSF1,SRSF2,SRSF3,SRSF4,SRSF5,SRSF6,SRSF7,SRSF8,SRSF9,SRSF10,SRSF11	SRSF1,SRSF11,SRSF2,SRSF6,SRSF7,SRSF8,SRSF9	SRSF1,SRSF11,SRSF2,SRSF3,SRSF6	0.0	1.0			0.0	1.0			0.0	1.0							0.0	1.0	0.0	1.0	0.0	1.0
19447	chr8	-	100715461	100715601	140	100721390	100721452	62	100712361	100712457	96	0.9990158081054688	0.9878461956977844	0.9990158081054688	1.0	11	1	5	SRSF1,SRSF2,SRSF3,SRSF4,SRSF5,SRSF6,SRSF7,SRSF8,SRSF9,SRSF10,SRSF11	SRSF6	SRSF1,SRSF10,SRSF11,SRSF2,SRSF6																					0.0	1.0
19448	chr8	-	100715461	100715601	140	100717772	100717888	116	100712651	100712789	138	0.9990158081054688	0.9878461956977844	0.9990158081054688	1.0	11	7	5	SRSF1,SRSF2,SRSF3,SRSF4,SRSF5,SRSF6,SRSF7,SRSF8,SRSF9,SRSF10,SRSF11	SRSF1,SRSF11,SRSF2,SRSF6,SRSF7,SRSF8,SRSF9	SRSF1,SRSF10,SRSF11,SRSF6,SRSF8			0.0	1.0													0.0	1.0
19449	chr8	-	100715461	100715601	140	100718086	100718280	194	100712651	100712789	138	0.9990158081054688	0.9878461956977844	0.9990158081054688	1.0	11	8	5	SRSF1,SRSF2,SRSF3,SRSF4,SRSF5,SRSF6,SRSF7,SRSF8,SRSF9,SRSF10,SRSF11	SRSF1,SRSF10,SRSF11,SRSF2,SRSF3,SRSF4,SRSF6,SRSF8	SRSF1,SRSF10,SRSF11,SRSF6,SRSF8							-0.0	1.0			-0.0	1.0	-0.0	1.0	-0.0	1.0
19450	chr8	-	100715461	100715601	140	100717772	100717888	116	100712651	100713181	530	0.9990158081054688	0.9878461956977844	0.9990158081054688	0.999	11	7	7	SRSF1,SRSF2,SRSF3,SRSF4,SRSF5,SRSF6,SRSF7,SRSF8,SRSF9,SRSF10,SRSF11	SRSF1,SRSF11,SRSF2,SRSF6,SRSF7,SRSF8,SRSF9	SRSF1,SRSF10,SRSF11,SRSF2,SRSF6,SRSF8,SRSF9	0.0	1.0	0.001	1.0	-0.001	1.0	-0.001	1.0	0.0	1.0	-0.001	1.0	-0.0	1.0	-0.0	1.0	-0.001	1.0	-0.0	1.0	0.0	1.0
19451	chr8	-	100715461	100715601	140	100718086	100718280	194	100712651	100713181	530	0.9990158081054688	0.9878461956977844	0.9990158081054688		11	8	7	SRSF1,SRSF2,SRSF3,SRSF4,SRSF5,SRSF6,SRSF7,SRSF8,SRSF9,SRSF10,SRSF11	SRSF1,SRSF10,SRSF11,SRSF2,SRSF3,SRSF4,SRSF6,SRSF8	SRSF1,SRSF10,SRSF11,SRSF2,SRSF6,SRSF8,SRSF9
19452	chr8	-	100715461	100715601	140	100721390	100721452	62	100712651	100713181	530	0.9990158081054688	0.9878461956977844	0.9990158081054688	1.0	11	1	7	SRSF1,SRSF2,SRSF3,SRSF4,SRSF5,SRSF6,SRSF7,SRSF8,SRSF9,SRSF10,SRSF11	SRSF6	SRSF1,SRSF10,SRSF11,SRSF2,SRSF6,SRSF8,SRSF9									0.0	1.0			0.0	1.0
19453	chr8	-	100715470	100715601	131	100717772	100717888	116	100706886	100706997	111	0.9990158081054688	0.4440822005271911	0.9990158081054688	1.0	11	7	5	SRSF1,SRSF2,SRSF3,SRSF4,SRSF5,SRSF6,SRSF7,SRSF8,SRSF9,SRSF10,SRSF11	SRSF1,SRSF11,SRSF2,SRSF6,SRSF7,SRSF8,SRSF9	SRSF1,SRSF11,SRSF2,SRSF3,SRSF6	0.0	1.0			0.0	1.0			0.0	1.0							0.0	1.0	0.0	1.0	0.0	1.0
19454	chr8	-	100715470	100715601	131	100717772	100717888	116	100712651	100712789	138	0.9990158081054688	0.4440822005271911	0.9990158081054688	1.0	11	7	5	SRSF1,SRSF2,SRSF3,SRSF4,SRSF5,SRSF6,SRSF7,SRSF8,SRSF9,SRSF10,SRSF11	SRSF1,SRSF11,SRSF2,SRSF6,SRSF7,SRSF8,SRSF9	SRSF1,SRSF10,SRSF11,SRSF6,SRSF8			0.0	1.0													0.0	1.0
19455	chr8	-	100715470	100715601	131	100718086	100718280	194	100712651	100712789	138	0.9990158081054688	0.4440822005271911	0.9990158081054688	1.0	11	8	5	SRSF1,SRSF2,SRSF3,SRSF4,SRSF5,SRSF6,SRSF7,SRSF8,SRSF9,SRSF10,SRSF11	SRSF1,SRSF10,SRSF11,SRSF2,SRSF3,SRSF4,SRSF6,SRSF8	SRSF1,SRSF10,SRSF11,SRSF6,SRSF8							-0.001	1.0			-0.001	1.0	-0.001	1.0	-0.001	1.0
19456	chr8	-	100715470	100715601	131	100717772	100717888	116	100713086	100713181	95	0.9990158081054688	0.4440822005271911	0.9990158081054688	0.999	11	7	7	SRSF1,SRSF2,SRSF3,SRSF4,SRSF5,SRSF6,SRSF7,SRSF8,SRSF9,SRSF10,SRSF11	SRSF1,SRSF11,SRSF2,SRSF6,SRSF7,SRSF8,SRSF9	SRSF1,SRSF10,SRSF11,SRSF2,SRSF6,SRSF8,SRSF9	0.0	1.0	0.001	1.0	-0.001	1.0	0.0	1.0	-0.0	1.0	-0.001	1.0	0.0	1.0	-0.0	1.0	-0.001	1.0	-0.001	1.0	-0.001	1.0
19457	chr8	-	100715470	100715601	131	100718086	100718280	194	100713086	100713181	95	0.9990158081054688	0.4440822005271911	0.9990158081054688		11	8	7	SRSF1,SRSF2,SRSF3,SRSF4,SRSF5,SRSF6,SRSF7,SRSF8,SRSF9,SRSF10,SRSF11	SRSF1,SRSF10,SRSF11,SRSF2,SRSF3,SRSF4,SRSF6,SRSF8	SRSF1,SRSF10,SRSF11,SRSF2,SRSF6,SRSF8,SRSF9
19458	chr8	-	100715470	100715601	131	100721390	100721712	322	100713086	100713181	95	0.9990158081054688	0.4440822005271911	0.9990158081054688	1.0	11	3	7	SRSF1,SRSF2,SRSF3,SRSF4,SRSF5,SRSF6,SRSF7,SRSF8,SRSF9,SRSF10,SRSF11	SRSF11,SRSF3,SRSF6	SRSF1,SRSF10,SRSF11,SRSF2,SRSF6,SRSF8,SRSF9									0.0	1.0			0.0	1.0
19459	chr8	-	100717772	100717888	116	100721728	100721886	158	100706886	100706997	111	0.9963802099227904	0.9971535801887512	0.9971535801887512	1.0	7	3	5	SRSF1,SRSF2,SRSF6,SRSF7,SRSF8,SRSF9,SRSF11	SRSF11,SRSF3,SRSF6	SRSF1,SRSF11,SRSF2,SRSF3,SRSF6
19460	chr8	-	100717772	100717888	116	100721733	100721886	153	100706886	100706997	111	0.9963802099227904	0.9971535801887512	0.9971535801887512	1.0	7	3	5	SRSF1,SRSF2,SRSF6,SRSF7,SRSF8,SRSF9,SRSF11	SRSF11,SRSF3,SRSF6	SRSF1,SRSF11,SRSF2,SRSF3,SRSF6									0.0	1.0			0.0	1.0					0.001	1.0
19461	chr8	-	100717772	100717888	116	100718086	100718280	194	100712651	100712789	138	0.9963802099227904	0.9971535801887512	0.9971535801887512	1.0	7	8	5	SRSF1,SRSF2,SRSF6,SRSF7,SRSF8,SRSF9,SRSF11	SRSF1,SRSF10,SRSF11,SRSF2,SRSF3,SRSF4,SRSF6,SRSF8	SRSF1,SRSF10,SRSF11,SRSF6,SRSF8							0.0	1.0			0.0	1.0	0.0	1.0	0.0	1.0
19462	chr8	-	100717772	100717888	116	100718086	100718280	194	100712651	100713181	530	0.9963802099227904	0.9971535801887512	0.9971535801887512		7	8	7	SRSF1,SRSF2,SRSF6,SRSF7,SRSF8,SRSF9,SRSF11	SRSF1,SRSF10,SRSF11,SRSF2,SRSF3,SRSF4,SRSF6,SRSF8	SRSF1,SRSF10,SRSF11,SRSF2,SRSF6,SRSF8,SRSF9
19463	chr8	-	100717772	100717888	116	100721390	100721452	62	100712651	100713181	530	0.9963802099227904	0.9971535801887512	0.9971535801887512	1.0	7	1	7	SRSF1,SRSF2,SRSF6,SRSF7,SRSF8,SRSF9,SRSF11	SRSF6	SRSF1,SRSF10,SRSF11,SRSF2,SRSF6,SRSF8,SRSF9									0.001	1.0			0.0	1.0
19464	chr8	-	100717772	100717888	116	100718086	100718280	194	100715461	100715601	140	0.9963802099227904	0.9971535801887512	0.9971535801887512	1.0	7	8	11	SRSF1,SRSF2,SRSF6,SRSF7,SRSF8,SRSF9,SRSF11	SRSF1,SRSF10,SRSF11,SRSF2,SRSF3,SRSF4,SRSF6,SRSF8	SRSF1,SRSF10,SRSF11,SRSF2,SRSF3,SRSF4,SRSF5,SRSF6,SRSF7,SRSF8,SRSF9									0.0	1.0
19465	chr8	-	100717772	100717888	116	100718182	100718280	98	100715461	100715601	140	0.9963802099227904	0.9971535801887512	0.9971535801887512		7	6	11	SRSF1,SRSF2,SRSF6,SRSF7,SRSF8,SRSF9,SRSF11	SRSF1,SRSF11,SRSF2,SRSF3,SRSF6,SRSF8	SRSF1,SRSF10,SRSF11,SRSF2,SRSF3,SRSF4,SRSF5,SRSF6,SRSF7,SRSF8,SRSF9
19466	chr8	-	100717772	100717888	116	100721390	100721452	62	100715461	100715601	140	0.9963802099227904	0.9971535801887512	0.9971535801887512		7	1	11	SRSF1,SRSF2,SRSF6,SRSF7,SRSF8,SRSF9,SRSF11	SRSF6	SRSF1,SRSF10,SRSF11,SRSF2,SRSF3,SRSF4,SRSF5,SRSF6,SRSF7,SRSF8,SRSF9
19467	chr8	-	100717772	100718280	508	100721390	100721619	229	100713086	100713181	95	0.9897482991218568	0.9971535801887512	0.9971535801887512	1.0	11	3	7	SRSF1,SRSF2,SRSF3,SRSF4,SRSF5,SRSF6,SRSF7,SRSF8,SRSF9,SRSF10,SRSF11	SRSF11,SRSF3,SRSF6	SRSF1,SRSF10,SRSF11,SRSF2,SRSF6,SRSF8,SRSF9									0.0	1.0			0.0	1.0
19468	chr8	-	100717772	100718280	508	100721390	100721619	229	100715461	100715601	140	0.9897482991218568	0.9971535801887512	0.9971535801887512		11	3	11	SRSF1,SRSF2,SRSF3,SRSF4,SRSF5,SRSF6,SRSF7,SRSF8,SRSF9,SRSF10,SRSF11	SRSF11,SRSF3,SRSF6	SRSF1,SRSF10,SRSF11,SRSF2,SRSF3,SRSF4,SRSF5,SRSF6,SRSF7,SRSF8,SRSF9
19469	chr8	-	100718086	100718280	194	100721728	100722587	859	100706650	100706805	155	0.9897482991218568	0.9772801399230956	0.9897482991218568		8	3	5	SRSF1,SRSF2,SRSF3,SRSF4,SRSF6,SRSF8,SRSF10,SRSF11	SRSF11,SRSF3,SRSF6	SRSF1,SRSF11,SRSF3,SRSF6,SRSF9
19470	chr8	-	100718086	100718280	194	100721390	100721452	62	100712651	100713181	530	0.9897482991218568	0.9772801399230956	0.9897482991218568	1.0	8	1	7	SRSF1,SRSF2,SRSF3,SRSF4,SRSF6,SRSF8,SRSF10,SRSF11	SRSF6	SRSF1,SRSF10,SRSF11,SRSF2,SRSF6,SRSF8,SRSF9									0.0	1.0			0.0	1.0
19471	chr8	-	100718086	100718280	194	100721390	100721452	62	100715461	100715601	140	0.9897482991218568	0.9772801399230956	0.9897482991218568		8	1	11	SRSF1,SRSF2,SRSF3,SRSF4,SRSF6,SRSF8,SRSF10,SRSF11	SRSF6	SRSF1,SRSF10,SRSF11,SRSF2,SRSF3,SRSF4,SRSF5,SRSF6,SRSF7,SRSF8,SRSF9
19472	chr8	-	100718086	100718280	194	100721390	100721452	62	100717772	100717888	116	0.9897482991218568	0.9772801399230956	0.9897482991218568	1.0	8	1	7	SRSF1,SRSF2,SRSF3,SRSF4,SRSF6,SRSF8,SRSF10,SRSF11	SRSF6	SRSF1,SRSF11,SRSF2,SRSF6,SRSF7,SRSF8,SRSF9	0.0	1.0			0.0	1.0	0.0	1.0					0.0	1.0					0.0	1.0
19473	chr8	-	100718086	100718280	194	100721728	100722587	859	100717772	100717888	116	0.9897482991218568	0.9772801399230956	0.9897482991218568	1.0	8	3	7	SRSF1,SRSF2,SRSF3,SRSF4,SRSF6,SRSF8,SRSF10,SRSF11	SRSF11,SRSF3,SRSF6	SRSF1,SRSF11,SRSF2,SRSF6,SRSF7,SRSF8,SRSF9
19474	chr8	-	100718086	100718280	194	100721733	100721886	153	100717772	100717888	116	0.9897482991218568	0.9772801399230956	0.9897482991218568	1.0	8	3	7	SRSF1,SRSF2,SRSF3,SRSF4,SRSF6,SRSF8,SRSF10,SRSF11	SRSF11,SRSF3,SRSF6	SRSF1,SRSF11,SRSF2,SRSF6,SRSF7,SRSF8,SRSF9					0.0	1.0
19475	chr8	-	100718182	100718280	98	100721390	100721619	229	100715461	100715601	140	0.9897482991218568	0.0296667572110891	0.9897482991218568		6	3	11	SRSF1,SRSF2,SRSF3,SRSF6,SRSF8,SRSF11	SRSF11,SRSF3,SRSF6	SRSF1,SRSF10,SRSF11,SRSF2,SRSF3,SRSF4,SRSF5,SRSF6,SRSF7,SRSF8,SRSF9
19476	chr8	-	100718182	100718280	98	100721390	100721619	229	100717772	100717888	116	0.9897482991218568	0.0296667572110891	0.9897482991218568	1.0	6	3	7	SRSF1,SRSF2,SRSF3,SRSF6,SRSF8,SRSF11	SRSF11,SRSF3,SRSF6	SRSF1,SRSF11,SRSF2,SRSF6,SRSF7,SRSF8,SRSF9	0.0	1.0			0.001	1.0	0.0	1.0					0.0	1.0					0.0	1.0
19477	chr8	-	100718230	100718280	50	100721390	100721619	229	100717772	100717888	116	0.9897482991218568	0.0016818370204418	0.9897482991218568	1.0	6	3	7	SRSF1,SRSF2,SRSF3,SRSF6,SRSF8,SRSF11	SRSF11,SRSF3,SRSF6	SRSF1,SRSF11,SRSF2,SRSF6,SRSF7,SRSF8,SRSF9	0.0	1.0			0.001	1.0	0.0	1.0					0.0	1.0					0.0	1.0
19480	chr8	-	100721390	100721452	62	100721728	100722587	859	100718086	100718280	194	0.0053915372118353	0.9926226735115052	0.9926226735115052	1.0	1	3	8	SRSF6	SRSF11,SRSF3,SRSF6	SRSF1,SRSF10,SRSF11,SRSF2,SRSF3,SRSF4,SRSF6,SRSF8			-0.0	1.0	0.001	1.0	0.0	1.0			0.0	1.0	0.0	1.0	0.0	1.0	0.0	1.0
19481	chr8	-	100721390	100721452	62	100721733	100722052	319	100718086	100718280	194	0.0053915372118353	0.9926226735115052	0.9926226735115052	0.999	1	3	8	SRSF6	SRSF11,SRSF3,SRSF6	SRSF1,SRSF10,SRSF11,SRSF2,SRSF3,SRSF4,SRSF6,SRSF8	-0.001	1.0	0.002	1.0	-0.001	1.0	0.001	1.0	-0.001	1.0			0.0	1.0	0.0	1.0	-0.001	1.0	-0.001	1.0	-0.0	1.0
19482	chr8	-	100721390	100721619	229	100721728	100721886	158	100717772	100717888	116	0.0293871704488992	0.9926226735115052	0.9926226735115052	1.0	3	3	7	SRSF3,SRSF6,SRSF11	SRSF11,SRSF3,SRSF6	SRSF1,SRSF11,SRSF2,SRSF6,SRSF7,SRSF8,SRSF9
19483	chr8	-	100721390	100721619	229	100721733	100721886	153	100717772	100717888	116	0.0293871704488992	0.9926226735115052	0.9926226735115052	1.0	3	3	7	SRSF3,SRSF6,SRSF11	SRSF11,SRSF3,SRSF6	SRSF1,SRSF11,SRSF2,SRSF6,SRSF7,SRSF8,SRSF9					0.001	1.0
19484	chr8	-	100721390	100721619	229	100721728	100721886	158	100717772	100718280	508	0.0293871704488992	0.9926226735115052	0.9926226735115052	1.0	3	3	11	SRSF3,SRSF6,SRSF11	SRSF11,SRSF3,SRSF6	SRSF1,SRSF10,SRSF11,SRSF2,SRSF3,SRSF4,SRSF5,SRSF6,SRSF7,SRSF8,SRSF9			0.0	1.0	0.0	1.0	0.0	1.0			0.0	1.0	0.0	1.0	0.0	1.0	0.0	1.0
19485	chr8	-	100721390	100721619	229	100721733	100721886	153	100717772	100718280	508	0.0293871704488992	0.9926226735115052	0.9926226735115052	0.999	3	3	11	SRSF3,SRSF6,SRSF11	SRSF11,SRSF3,SRSF6	SRSF1,SRSF10,SRSF11,SRSF2,SRSF3,SRSF4,SRSF5,SRSF6,SRSF7,SRSF8,SRSF9	-0.001	1.0	0.001	1.0	-0.001	1.0	0.0	1.0	-0.0	1.0			0.0	1.0	0.0	1.0	-0.001	1.0	-0.001	1.0	-0.001	1.0
19490	chr9	-	35057375	35057530	155	35059492	35059801	309	35055375	35057222	1847	0.9990436434745787	0.9990791082382202	0.9990791082382202	1.0	6	6	4	SRSF1,SRSF2,SRSF6,SRSF7,SRSF8,SRSF11	SRSF1,SRSF11,SRSF2,SRSF3,SRSF6,SRSF7	SRSF1,SRSF11,SRSF6,SRSF7	0.0	1.0
19491	chr9	-	35057375	35059219	1844	35059492	35059801	309	35056620	35057222	602	0.9968063235282898	0.9990791082382202	0.9990791082382202	1.0	7	6	4	SRSF1,SRSF2,SRSF6,SRSF7,SRSF8,SRSF10,SRSF11	SRSF1,SRSF11,SRSF2,SRSF3,SRSF6,SRSF7	SRSF1,SRSF11,SRSF6,SRSF7	0.0	1.0
19492	chr9	-	35059063	35059219	156	35059442	35059801	359	35053927	35057530	3603	0.9968063235282898	0.9977461099624634	0.9977461099624634	1.0	6	6	6	SRSF1,SRSF2,SRSF6,SRSF7,SRSF10,SRSF11	SRSF1,SRSF11,SRSF2,SRSF3,SRSF6,SRSF7	SRSF1,SRSF11,SRSF2,SRSF6,SRSF7,SRSF8																					0.0	1.0
19493	chr9	-	35059063	35059219	156	35059492	35059801	309	35053927	35057530	3603	0.9968063235282898	0.9977461099624634	0.9977461099624634	0.999	6	6	6	SRSF1,SRSF2,SRSF6,SRSF7,SRSF10,SRSF11	SRSF1,SRSF11,SRSF2,SRSF3,SRSF6,SRSF7	SRSF1,SRSF11,SRSF2,SRSF6,SRSF7,SRSF8	0.001	1.0	0.003	1.0	-0.0	1.0	0.0	1.0	0.001	1.0	-0.0	1.0	0.0	1.0	-0.0	1.0	-0.001	1.0	-0.001	1.0	-0.001	1.0
19494	chr9	-	35059442	35059801	359	35060800	35060923	123	35057375	35057530	155	0.9881483316421508	0.5491926670074463	0.9881483316421508	1.0	6	3	6	SRSF1,SRSF2,SRSF3,SRSF6,SRSF7,SRSF11	SRSF1,SRSF6,SRSF7	SRSF1,SRSF11,SRSF2,SRSF6,SRSF7,SRSF8
19495	chr9	-	35059492	35059801	309	35060800	35060923	123	35057375	35057530	155	0.9881483316421508	0.935276210308075	0.9881483316421508	1.0	6	3	6	SRSF1,SRSF2,SRSF3,SRSF6,SRSF7,SRSF11	SRSF1,SRSF6,SRSF7	SRSF1,SRSF11,SRSF2,SRSF6,SRSF7,SRSF8
19496	chr9	-	35059492	35060923	1431	35061576	35061689	113	35057375	35059219	1844	0.9982961416244508	0.935276210308075	0.9982961416244508	1.0	6	5	7	SRSF1,SRSF2,SRSF3,SRSF6,SRSF7,SRSF11	SRSF1,SRSF11,SRSF2,SRSF6,SRSF7	SRSF1,SRSF10,SRSF11,SRSF2,SRSF6,SRSF7,SRSF8
19497	chr9	-	35060312	35060525	213	35060800	35060923	123	35059442	35059801	359	0.998854637145996	0.9988671541213988	0.9988671541213988	1.0	2	3	6	SRSF6,SRSF11	SRSF1,SRSF6,SRSF7	SRSF1,SRSF11,SRSF2,SRSF3,SRSF6,SRSF7	0.0	1.0							0.0	1.0	0.0	1.0					0.0	1.0
19498	chr9	-	35060312	35060525	213	35061014	35061179	165	35059442	35059801	359	0.998854637145996	0.9988671541213988	0.9988671541213988	1.0	2	3	6	SRSF6,SRSF11	SRSF1,SRSF11,SRSF6	SRSF1,SRSF11,SRSF2,SRSF3,SRSF6,SRSF7							0.0	1.0
19499	chr9	-	35060312	35060525	213	35072336	35072476	140	35059442	35059801	359	0.998854637145996	0.9988671541213988	0.9988671541213988	1.0	2	1	6	SRSF6,SRSF11	SRSF6	SRSF1,SRSF11,SRSF2,SRSF3,SRSF6,SRSF7	-0.0	1.0			-0.0	1.0			-0.0	1.0							-0.0	1.0	-0.0	1.0	-0.0	1.0
19500	chr9	-	35060312	35060923	611	35061014	35061179	165	35059747	35059801	54	0.9982961416244508	0.9988671541213988	0.9988671541213988	1.0	4	3	4	SRSF1,SRSF6,SRSF7,SRSF11	SRSF1,SRSF11,SRSF6	SRSF1,SRSF11,SRSF6,SRSF7							0.0	1.0
19501	chr9	-	35060800	35060923	123	35061014	35061179	165	35059442	35059801	359	0.9982961416244508	0.997564435005188	0.9982961416244508	1.0	3	3	6	SRSF1,SRSF6,SRSF7	SRSF1,SRSF11,SRSF6	SRSF1,SRSF11,SRSF2,SRSF3,SRSF6,SRSF7							0.001	1.0
19502	chr9	-	35060800	35060923	123	35061014	35061179	165	35060312	35060525	213	0.9982961416244508	0.997564435005188	0.9982961416244508	1.0	3	3	2	SRSF1,SRSF6,SRSF7	SRSF1,SRSF11,SRSF6	SRSF11,SRSF6	0.0	1.0					0.0	1.0					0.0	1.0
19503	chr9	-	35060800	35060923	123	35061576	35061689	113	35060312	35060525	213	0.9982961416244508	0.997564435005188	0.9982961416244508	1.0	3	5	2	SRSF1,SRSF6,SRSF7	SRSF1,SRSF11,SRSF2,SRSF6,SRSF7	SRSF11,SRSF6													0.0	1.0	0.001	1.0
19504	chr9	-	35060800	35060941	141	35061014	35061179	165	35059492	35059801	309	0.3641353249549866	0.997564435005188	0.997564435005188	1.0	3	3	6	SRSF1,SRSF6,SRSF7	SRSF1,SRSF11,SRSF6	SRSF1,SRSF11,SRSF2,SRSF3,SRSF6,SRSF7							0.002	1.0
19505	chr9	-	35060800	35060941	141	35061014	35061179	165	35060312	35060525	213	0.3641353249549866	0.997564435005188	0.997564435005188	1.0	3	3	2	SRSF1,SRSF6,SRSF7	SRSF1,SRSF11,SRSF6	SRSF11,SRSF6	0.0	1.0					0.0	1.0					0.0	1.0
19506	chr9	-	35061014	35061179	165	35061576	35061689	113	35059492	35060923	1431	0.9967277646064758	0.997296929359436	0.997296929359436	1.0	3	5	6	SRSF1,SRSF6,SRSF11	SRSF1,SRSF11,SRSF2,SRSF6,SRSF7	SRSF1,SRSF11,SRSF2,SRSF3,SRSF6,SRSF7	0.0	1.0
19507	chr9	-	35061014	35061179	165	35061576	35061689	113	35060312	35060525	213	0.9967277646064758	0.997296929359436	0.997296929359436	1.0	3	5	2	SRSF1,SRSF6,SRSF11	SRSF1,SRSF11,SRSF2,SRSF6,SRSF7	SRSF11,SRSF6													0.0	1.0	0.001	1.0
19508	chr9	-	35061576	35061689	113	35062002	35062138	136	35061014	35061179	165	0.998316764831543	0.997986137866974	0.998316764831543		5	4	3	SRSF1,SRSF2,SRSF6,SRSF7,SRSF11	SRSF1,SRSF11,SRSF2,SRSF6	SRSF1,SRSF11,SRSF6
19509	chr9	-	35062216	35062350	134	35062977	35063080	103	35062002	35062138	136	0.9991978406906128	0.9962074160575868	0.9991978406906128		1	2	4	SRSF6	SRSF11,SRSF6	SRSF1,SRSF11,SRSF2,SRSF6
19510	chr9	-	35064153	35064285	132	35065250	35065381	131	35059442	35059801	359	0.998982548713684	0.9993417859077454	0.9993417859077454	1.0	3	3	6	SRSF1,SRSF6,SRSF11	SRSF11,SRSF6,SRSF7	SRSF1,SRSF11,SRSF2,SRSF3,SRSF6,SRSF7							-0.001	1.0			-0.001	1.0	-0.001	1.0	-0.001	1.0
19511	chr9	-	35064153	35064285	132	35065250	35065381	131	35062977	35063080	103	0.998982548713684	0.9993417859077454	0.9993417859077454	1.0	3	3	2	SRSF1,SRSF6,SRSF11	SRSF11,SRSF6,SRSF7	SRSF11,SRSF6	0.0	1.0	-0.001	1.0	0.0	1.0	0.001	1.0	0.001	1.0	0.001	1.0	0.001	1.0	0.0	1.0	0.0	1.0	0.002	1.0	0.001	1.0
19512	chr9	-	35064386	35064483	97	35065250	35065381	131	35064153	35064285	132	0.6150978803634644	0.5765745639801025	0.6150978803634644	0.001	0	3	3		SRSF11,SRSF6,SRSF7	SRSF1,SRSF11,SRSF6	0.001	1.0	-0.002	1.0	0.0	1.0	0.0	1.0	0.0	1.0	0.001	1.0	0.0	1.0	0.001	1.0	0.001	1.0	0.0	1.0	0.001	1.0
19513	chr9	-	35065250	35065381	131	35072336	35072476	140	35059442	35059801	359	0.9990327954292296	0.9993314743041992	0.9993314743041992	1.0	3	1	6	SRSF6,SRSF7,SRSF11	SRSF6	SRSF1,SRSF11,SRSF2,SRSF3,SRSF6,SRSF7	-0.001	1.0			-0.001	1.0			-0.001	1.0							-0.001	1.0	-0.001	1.0	-0.001	1.0
19514	chr9	-	35065907	35065961	54	35066674	35066817	143	35065250	35065381	131	0.0027300412766635	0.0667524486780166	0.0667524486780166	0.0	0	2	3		SRSF11,SRSF6	SRSF11,SRSF6,SRSF7	0.0	1.0	-0.001	1.0			-0.0	1.0	0.0	1.0	0.0	1.0	0.0	1.0	0.0	1.0	-0.0	1.0
19515	chr9	-	35066674	35066817	143	35067890	35068057	167	35065250	35065381	131	0.994850754737854	0.9992759823799132	0.9992759823799132	1.0	2	9	3	SRSF6,SRSF11	SRSF1,SRSF10,SRSF11,SRSF2,SRSF4,SRSF6,SRSF7,SRSF8,SRSF9	SRSF11,SRSF6,SRSF7									0.0	1.0									0.0	1.0
19516	chr9	-	35066674	35066900	226	35067890	35068063	173	35065250	35065381	131	0.4097327589988708	0.9992759823799132	0.9992759823799132	1.0	2	9	3	SRSF6,SRSF11	SRSF1,SRSF10,SRSF11,SRSF2,SRSF4,SRSF6,SRSF7,SRSF8,SRSF9	SRSF11,SRSF6,SRSF7									0.0	1.0									0.0	1.0
19517	chr9	-	35067890	35068063	173	35072336	35072668	332	35065250	35065381	131	0.998386561870575	0.9989093542099	0.9989093542099		9	4	3	SRSF1,SRSF2,SRSF4,SRSF6,SRSF7,SRSF8,SRSF9,SRSF10,SRSF11	SRSF11,SRSF3,SRSF6,SRSF7	SRSF11,SRSF6,SRSF7
19518	chr9	-	35067890	35068063	173	35068250	35068354	104	35066674	35066900	226	0.998386561870575	0.9989093542099	0.9989093542099	1.0	9	5	2	SRSF1,SRSF2,SRSF4,SRSF6,SRSF7,SRSF8,SRSF9,SRSF10,SRSF11	SRSF1,SRSF11,SRSF6,SRSF8,SRSF9	SRSF11,SRSF6
19519	chr9	-	35068250	35068354	104	35072336	35072668	332	35067890	35068063	173	0.021376958116889	0.9994040727615356	0.9994040727615356	1.0	5	4	9	SRSF1,SRSF6,SRSF8,SRSF9,SRSF11	SRSF11,SRSF3,SRSF6,SRSF7	SRSF1,SRSF10,SRSF11,SRSF2,SRSF4,SRSF6,SRSF7,SRSF8,SRSF9			0.001	1.0			-0.0	1.0			-0.0	1.0	0.0	1.0	-0.0	1.0			0.0	1.0
19520	chr9	-	35068250	35068362	112	35072336	35072476	140	35067890	35068063	173	0.997793674468994	0.9994040727615356	0.9994040727615356	1.0	5	1	9	SRSF1,SRSF6,SRSF8,SRSF9,SRSF11	SRSF6	SRSF1,SRSF10,SRSF11,SRSF2,SRSF4,SRSF6,SRSF7,SRSF8,SRSF9			0.0	1.0			-0.0	1.0			-0.0	1.0	0.0	1.0	-0.0	1.0			0.0	1.0
19523	chr9	-	35068541	35068633	92	35072336	35072668	332	35068250	35068362	112	0.0585084073245525	0.1230601072311401	0.1230601072311401	0.002	0	4	5		SRSF11,SRSF3,SRSF6,SRSF7	SRSF1,SRSF11,SRSF6,SRSF8,SRSF9	0.002	1.0	0.002	1.0	-0.011	1.0	-0.0	1.0	0.001	1.0	0.0	1.0	-0.002	1.0	-0.002	1.0	0.0	1.0	0.001	1.0	0.001	1.0
19529	chr9	-	35068703	35068824	121	35072336	35072668	332	35068250	35068362	112	0.15445277094841	0.2636980712413788	0.2636980712413788	0.001	0	4	5		SRSF11,SRSF3,SRSF6,SRSF7	SRSF1,SRSF11,SRSF6,SRSF8,SRSF9	0.0	1.0			-0.002	1.0	-0.004	1.0	-0.001	1.0	-0.001	1.0	-0.0	1.0	0.001	1.0	-0.001	1.0	-0.001	1.0	-0.002	1.0
19530	chr9	-	35073855	35074216	361	35074370	35075325	955	35068250	35068362	112	0.5891072750091553	0.0006334705976769	0.5891072750091553	1.0	5	3	5	SRSF1,SRSF2,SRSF6,SRSF7,SRSF11	SRSF1,SRSF11,SRSF6	SRSF1,SRSF11,SRSF6,SRSF8,SRSF9													0.003	1.0					0.004	1.0
19531	chr9	-	35073855	35074216	361	35079150	35079241	91	35068250	35068362	112	0.5891072750091553	0.0006334705976769	0.5891072750091553	1.0	5	0	5	SRSF1,SRSF2,SRSF6,SRSF7,SRSF11		SRSF1,SRSF11,SRSF6,SRSF8,SRSF9
19532	chr9	-	35074370	35074462	92	35074926	35075082	156	35073934	35074216	282	0.0512273535132408	0.1355760544538498	0.1355760544538498	0.972	2	3	5	SRSF1,SRSF6	SRSF1,SRSF11,SRSF6	SRSF1,SRSF11,SRSF2,SRSF6,SRSF7	0.092	0.0015494386730994	-0.038	0.4259861007425278	-0.027	0.175434568071297	-0.015	1.0	0.041	0.1452345652288476	-0.002	1.0	0.048	0.1014433541288466	-0.007	1.0	0.025	1.0	-0.007	1.0	-0.017	1.0
19533	chr9	-	35074370	35074462	92	35075278	35075325	47	35073934	35074216	282	0.0512273535132408	0.1355760544538498	0.1355760544538498	1.0	2	0	5	SRSF1,SRSF6		SRSF1,SRSF11,SRSF2,SRSF6,SRSF7	0.072	0.0008439042383094	0.025	1.0	0.046	0.0014916136564226	0.005	1.0	0.012	1.0	-0.003	1.0	0.0	1.0	-0.003	1.0			0.002	1.0
19534	chr9	-	35074370	35074494	124	35074926	35075076	150	35073831	35074216	385	0.0452981665730476	0.1355760544538498	0.1355760544538498	0.983	2	3	5	SRSF1,SRSF6	SRSF1,SRSF11,SRSF6	SRSF1,SRSF11,SRSF2,SRSF6,SRSF7	0.056	0.0012720839628471	-0.024	0.4965614520052598	-0.013	1.0	-0.007	1.0	0.022	0.1923102397730721	-0.0	1.0	0.03	0.0691160456306364	-0.004	1.0	0.014	1.0	-0.003	1.0	-0.007	1.0
19535	chr9	-	35074370	35074494	124	35075278	35075325	47	35073831	35074216	385	0.0452981665730476	0.1355760544538498	0.1355760544538498	1.0	2	0	5	SRSF1,SRSF6		SRSF1,SRSF11,SRSF2,SRSF6,SRSF7	0.059	0.0022972223699922	0.021	1.0	0.036	0.0062521108428706	0.004	1.0	0.011	1.0	-0.003	1.0	0.0	1.0	-0.003	1.0			0.002	1.0
19536	chr9	-	35074926	35075076	150	35075278	35075325	47	35073872	35074216	344	0.042210429906845	0.5372787714004517	0.5372787714004517	1.0	3	0	5	SRSF1,SRSF6,SRSF11		SRSF1,SRSF11,SRSF2,SRSF6,SRSF7	0.116	6.465692955709448e-05	0.139	1.0	0.117	2.01364379568636e-06	0.012	1.0	0.019	1.0	-0.008	1.0	-0.0	1.0	-0.008	1.0			0.006	1.0
19537	chr9	-	35074926	35075076	150	35075278	35075325	47	35074370	35074494	124	0.042210429906845	0.5372787714004517	0.5372787714004517	0.953	3	0	2	SRSF1,SRSF6,SRSF11		SRSF1,SRSF6	0.038	0.5723585023659981	0.071	0.5832349498096661	0.36	0.0	0.027	0.6742804673439659	-0.017	1.0	-0.004	1.0	0.006	1.0	-0.015	1.0	-0.018	1.0	0.003	1.0	-0.038	0.0326320858029342
19538	chr9	-	35074926	35075082	156	35075278	35075325	47	35073831	35074216	385	0.2410885840654373	0.5372787714004517	0.5372787714004517	1.0	3	0	5	SRSF1,SRSF6,SRSF11		SRSF1,SRSF11,SRSF2,SRSF6,SRSF7	0.061	0.0018238490012841	0.02	1.0	0.067	4.255547935025104e-05	0.007	1.0	0.009	1.0	-0.003	1.0	0.0	1.0	-0.003	1.0			0.003	1.0
19539	chr9	-	35074926	35075082	156	35075278	35075325	47	35074004	35074494	490	0.2410885840654373	0.5372787714004517	0.5372787714004517	0.968	3	0	5	SRSF1,SRSF6,SRSF11		SRSF1,SRSF11,SRSF2,SRSF6,SRSF7	0.026	0.675443189182061	0.04	0.6345675369308089	0.287	0.0	0.02	0.7666914377599531	-0.013	0.9952811087652818	-0.003	1.0	0.004	1.0	-0.01	1.0	-0.014	1.0	0.002	1.0	-0.027	0.1796271041765039
19540	chr9	-	35074926	35075082	156	35075278	35075325	47	35074370	35074462	92	0.2410885840654373	0.5372787714004517	0.5372787714004517	1.0	3	0	2	SRSF1,SRSF6,SRSF11		SRSF1,SRSF6	0.037	0.5388497003226127	0.003	1.0	0.119	9.518479982627646e-12	-0.009	1.0	0.002	1.0	-0.006	1.0	-0.006	1.0	-0.003	1.0	0.003	1.0	0.008	1.0	0.009	1.0
19541	chr9	-	35075464	35075729	265	35076431	35076583	152	35073872	35075325	1453	0.7165557742118835	0.9046101570129396	0.9046101570129396	1.0	4	2	5	SRSF1,SRSF2,SRSF6,SRSF11	SRSF1,SRSF6	SRSF1,SRSF11,SRSF2,SRSF6,SRSF7
19542	chr9	-	35075464	35075754	290	35076431	35076583	152	35074926	35075325	399	0.439282089471817	0.9046101570129396	0.9046101570129396	1.0	4	2	3	SRSF1,SRSF2,SRSF6,SRSF11	SRSF1,SRSF6	SRSF1,SRSF11,SRSF6
19543	chr9	-	35075961	35076028	67	35076431	35076583	152	35075464	35075729	265	0.6548236608505249	0.7675941586494446	0.7675941586494446	0.965	0	2	4		SRSF1,SRSF6	SRSF1,SRSF11,SRSF2,SRSF6	0.105	0.0124449516641142	0.206	1.0	-0.022	1.0	0.021	1.0	-0.017	1.0	0.002	1.0	-0.014	1.0	-0.013	1.0	-0.014	1.0	-0.03	1.0	-0.021	1.0
19544	chr9	-	35075961	35076028	67	35076431	35076583	152	35075464	35075754	290	0.6548236608505249	0.7675941586494446	0.7675941586494446	1.0	0	2	4		SRSF1,SRSF6	SRSF1,SRSF11,SRSF2,SRSF6	0.076	0.0011999396208424	0.032	1.0			-0.001	1.0	0.007	1.0	0.008	1.0	0.013	1.0	0.0	1.0	0.003	1.0	0.012	1.0	0.016	1.0
19545	chr9	-	35076431	35076583	152	35078604	35078736	132	35075464	35075729	265	0.8414582014083862	0.8626272082328796	0.8626272082328796	1.0	2	2	4	SRSF1,SRSF6	SRSF1,SRSF6	SRSF1,SRSF11,SRSF2,SRSF6	0.01	1.0			0.006	1.0			0.008	1.0									0.006	1.0
19546	chr9	-	35076431	35076583	152	35079150	35079241	91	35075464	35075729	265	0.8414582014083862	0.8626272082328796	0.8626272082328796	1.0	2	0	4	SRSF1,SRSF6		SRSF1,SRSF11,SRSF2,SRSF6	0.01	1.0											0.009	1.0
19547	chr9	-	35076431	35076583	152	35076970	35077101	131	35075464	35075754	290	0.8414582014083862	0.8626272082328796	0.8626272082328796	1.0	2	0	4	SRSF1,SRSF6		SRSF1,SRSF11,SRSF2,SRSF6					0.005	1.0
19548	chr9	-	35076431	35076583	152	35078604	35078736	132	35075464	35075754	290	0.8414582014083862	0.8626272082328796	0.8626272082328796	1.0	2	2	4	SRSF1,SRSF6	SRSF1,SRSF6	SRSF1,SRSF11,SRSF2,SRSF6																	0.014	1.0			0.008	1.0
19549	chr9	-	35076431	35076583	152	35079440	35079535	95	35075961	35076028	67	0.8414582014083862	0.8626272082328796	0.8626272082328796	1.0	2	0	0	SRSF1,SRSF6							0.003	1.0
19550	chr9	-	35076449	35076583	134	35078604	35078736	132	35075464	35075729	265	0.8414582014083862	0.3550404906272888	0.8414582014083862	1.0	2	2	4	SRSF1,SRSF6	SRSF1,SRSF6	SRSF1,SRSF11,SRSF2,SRSF6	0.016	1.0			0.008	1.0			0.012	1.0									0.009	1.0
19551	chr9	-	35076449	35076583	134	35079150	35079241	91	35075464	35075729	265	0.8414582014083862	0.3550404906272888	0.8414582014083862	1.0	2	0	4	SRSF1,SRSF6		SRSF1,SRSF11,SRSF2,SRSF6	0.015	1.0											0.013	1.0
19552	chr9	-	35076449	35076583	134	35076970	35077101	131	35075464	35075754	290	0.8414582014083862	0.3550404906272888	0.8414582014083862	1.0	2	0	4	SRSF1,SRSF6		SRSF1,SRSF11,SRSF2,SRSF6					0.007	1.0
19553	chr9	-	35076449	35076583	134	35078604	35078736	132	35075464	35075754	290	0.8414582014083862	0.3550404906272888	0.8414582014083862	1.0	2	2	4	SRSF1,SRSF6	SRSF1,SRSF6	SRSF1,SRSF11,SRSF2,SRSF6																	0.019	1.0			0.011	1.0
19554	chr9	-	35076449	35076583	134	35079440	35080004	564	35075464	35076028	564	0.8414582014083862	0.3550404906272888	0.8414582014083862	1.0	2	0	4	SRSF1,SRSF6		SRSF1,SRSF11,SRSF2,SRSF6					0.006	1.0
19555	chr9	-	35076723	35076870	147	35076970	35077101	131	35075961	35076583	622	0.8936809301376343	0.9345067143440248	0.9345067143440248	0.978	1	0	2	SRSF6		SRSF1,SRSF6	-0.004	1.0	0.001	1.0	0.02	0.0887535571543018	-0.016	0.937168469931825	-0.001	1.0	-0.017	0.7646806079590511	-0.019	0.6486223375554041	-0.009	1.0	-0.01	1.0	0.031	0.1008255230791095	-0.006	1.0
19556	chr9	-	35076723	35076870	147	35077263	35077399	136	35075961	35076583	622	0.8936809301376343	0.9345067143440248	0.9345067143440248	0.988	1	1	2	SRSF6	SRSF6	SRSF1,SRSF6	0.012	1.0	-0.043	0.028130971731394	-0.012	1.0	-0.009	1.0	-0.009	1.0	0.003	1.0	-0.001	1.0	-0.004	1.0	-0.008	1.0	0.004	1.0	-0.002	1.0
19557	chr9	-	35076723	35076899	176	35076970	35077101	131	35076431	35076583	152	0.0192391015589237	0.9345067143440248	0.9345067143440248	0.965	1	0	2	SRSF6		SRSF1,SRSF6	-0.009	1.0	0.0	1.0	0.031	0.0944916468428566	-0.024	0.5262829885466018	-0.002	1.0	-0.026	0.3860039106297099	-0.03	0.2304231230088947	-0.016	1.0	-0.017	1.0	0.046	0.1001057686718258	-0.011	1.0
19558	chr9	-	35076723	35077101	378	35077263	35078736	1473	35075464	35076583	1119	0.7977159023284912	0.9345067143440248	0.9345067143440248	0.989	1	2	4	SRSF6	SRSF1,SRSF6	SRSF1,SRSF11,SRSF2,SRSF6	0.012	1.0	-0.043	0.0313972176374768	-0.01	1.0	-0.007	1.0	-0.007	1.0	0.002	1.0	0.0	1.0	-0.003	1.0	-0.006	1.0	0.005	1.0	-0.001	1.0
19559	chr9	-	35076970	35077101	131	35077263	35077399	136	35076431	35076583	152	0.7977159023284912	0.771874725818634	0.7977159023284912	0.986	0	1	2		SRSF6	SRSF1,SRSF6	0.016	1.0	-0.051	0.0277387116333402	-0.011	1.0	-0.008	1.0	-0.007	1.0	0.004	1.0	0.001	1.0	-0.003	1.0	-0.006	1.0	0.005	1.0	-0.001	1.0
19560	chr9	-	35076970	35077101	131	35077263	35077399	136	35076723	35076870	147	0.7977159023284912	0.771874725818634	0.7977159023284912	1.0	0	1	1		SRSF6	SRSF6	0.008	1.0																	0.002	1.0
19561	chr9	-	35077263	35077399	136	35078604	35078736	132	35076431	35076583	152	0.9746929407119752	0.9813450574874878	0.9813450574874878	1.0	1	2	2	SRSF6	SRSF1,SRSF6	SRSF1,SRSF6	-0.027	1.0			-0.027	1.0			-0.027	1.0							-0.027	1.0	-0.018	1.0	-0.027	1.0
19562	chr9	-	35077263	35077399	136	35079150	35079241	91	35076431	35076583	152	0.9746929407119752	0.9813450574874878	0.9813450574874878	1.0	1	0	2	SRSF6		SRSF1,SRSF6	0.03	1.0																	0.01	1.0
19563	chr9	-	35077263	35077399	136	35079440	35079535	95	35076431	35076583	152	0.9746929407119752	0.9813450574874878	0.9813450574874878	1.0	1	0	2	SRSF6		SRSF1,SRSF6	0.057	1.0
19564	chr9	-	35077263	35078343	1080	35078604	35078736	132	35076431	35076583	152	0.4019807875156402	0.9813450574874878	0.9813450574874878	1.0	1	2	2	SRSF6	SRSF1,SRSF6	SRSF1,SRSF6	-0.019	1.0			-0.019	1.0			-0.019	1.0							-0.019	1.0	-0.011	1.0	-0.019	1.0
19565	chr9	-	35077263	35078736	1473	35079150	35079241	91	35075464	35076583	1119	0.9724106788635254	0.9813450574874878	0.9813450574874878	1.0	2	0	4	SRSF1,SRSF6		SRSF1,SRSF11,SRSF2,SRSF6	0.026	1.0																	0.009	1.0
19566	chr9	-	35077263	35078736	1473	35079440	35079535	95	35075464	35076583	1119	0.9724106788635254	0.9813450574874878	0.9813450574874878	1.0	2	0	4	SRSF1,SRSF6		SRSF1,SRSF11,SRSF2,SRSF6	0.061	1.0
19568	chr9	-	35078140	35078343	203	35078604	35078736	132	35075464	35075754	290	0.4019807875156402	0.6033329963684082	0.6033329963684082	1.0	1	2	4	SRSF6	SRSF1,SRSF6	SRSF1,SRSF11,SRSF2,SRSF6																	0.007	1.0			0.005	1.0
19569	chr9	-	35078140	35078343	203	35078604	35078736	132	35077263	35077399	136	0.4019807875156402	0.6033329963684082	0.6033329963684082	0.964	1	2	1	SRSF6	SRSF1,SRSF6	SRSF6	0.073	0.008352972080229	0.205	1.4204246483804966e-09	0.01	1.0	-0.005	1.0	-0.001	1.0	0.011	1.0	0.008	1.0	-0.011	1.0	-0.009	1.0	-0.004	1.0	-0.01	1.0
19570	chr9	-	35078140	35078736	596	35079150	35079241	91	35075464	35075729	265	0.9724106788635254	0.6033329963684082	0.9724106788635254	1.0	2	0	4	SRSF1,SRSF6		SRSF1,SRSF11,SRSF2,SRSF6	0.01	1.0											0.007	1.0
19571	chr9	-	35078140	35078736	596	35079150	35079241	91	35077263	35077399	136	0.9724106788635254	0.6033329963684082	0.9724106788635254	1.0	2	0	1	SRSF1,SRSF6		SRSF6	0.009	1.0			0.004	1.0											0.005	1.0
19572	chr9	-	35078140	35078736	596	35079440	35079535	95	35077263	35077399	136	0.9724106788635254	0.6033329963684082	0.9724106788635254	1.0	2	0	1	SRSF1,SRSF6		SRSF6	0.011	1.0			0.011	1.0
19573	chr9	-	35078604	35078736	132	35079150	35079241	91	35075464	35075729	265	0.9724106788635254	0.9544543027877808	0.9724106788635254	1.0	2	0	4	SRSF1,SRSF6		SRSF1,SRSF11,SRSF2,SRSF6	0.011	1.0											0.005	1.0
19574	chr9	-	35078604	35078736	132	35079150	35079241	91	35076431	35076583	152	0.9724106788635254	0.9544543027877808	0.9724106788635254	1.0	2	0	2	SRSF1,SRSF6		SRSF1,SRSF6	0.016	1.0																	0.005	1.0
19575	chr9	-	35078604	35078736	132	35079440	35079535	95	35076431	35076583	152	0.9724106788635254	0.9544543027877808	0.9724106788635254	1.0	2	0	2	SRSF1,SRSF6		SRSF1,SRSF6	0.092	1.0
19576	chr9	-	35078604	35078736	132	35079150	35079241	91	35077263	35077399	136	0.9724106788635254	0.9544543027877808	0.9724106788635254	1.0	2	0	1	SRSF1,SRSF6		SRSF6	0.01	1.0			0.003	1.0											0.006	1.0
19577	chr9	-	35078604	35078736	132	35079440	35079535	95	35077263	35077399	136	0.9724106788635254	0.9544543027877808	0.9724106788635254	1.0	2	0	1	SRSF1,SRSF6		SRSF6	0.019	1.0			0.027	1.0
19578	chr9	-	35079150	35079241	91	35079440	35079535	95	35075464	35076583	1119	0.7670831680297852	0.9130034446716307	0.9130034446716307	1.0	0	0	4			SRSF1,SRSF11,SRSF2,SRSF6	0.048	1.0
19579	chr9	-	35079150	35079241	91	35079440	35079535	95	35077263	35077399	136	0.7670831680297852	0.9130034446716307	0.9130034446716307	1.0	0	0	1			SRSF6	0.018	1.0			0.01	1.0
19580	chr9	-	35079150	35079241	91	35079440	35079535	95	35077263	35078736	1473	0.7670831680297852	0.9130034446716307	0.9130034446716307	1.0	0	0	2			SRSF1,SRSF6	0.042	1.0	-0.039	0.0667922136792904	0.008	1.0	-0.008	1.0	0.011	1.0	-0.0	1.0	-0.001	1.0	-0.004	1.0	0.043	0.1284314601854394	0.003	1.0	0.013	1.0
19581	chr9	-	35079440	35079535	95	35079730	35080004	274	35079150	35079241	91	0.6392571330070496	0.8777410387992859	0.8777410387992859	1.0	0	0	0						-0.011	1.0
19582	chr8	-	100259853	100259997	144	100261541	100261755	214	100257059	100259246	2187	0.9860298037528992	0.9866021275520324	0.9866021275520324	0.983	1	2	5	SRSF6	SRSF1,SRSF6	SRSF1,SRSF10,SRSF11,SRSF2,SRSF6	0.012	1.0	-0.005	1.0	0.143	4.202352248253819e-10	0.0	1.0	0.014	1.0	0.055	0.0019107319090393	-0.008	1.0	0.01	1.0	-0.004	1.0	-0.002	1.0	-0.01	1.0
19583	chr8	-	100259853	100259997	144	100264033	100264195	162	100257059	100259246	2187	0.9860298037528992	0.9866021275520324	0.9866021275520324	0.964	1	1	5	SRSF6	SRSF1	SRSF1,SRSF10,SRSF11,SRSF2,SRSF6	0.008	1.0	0.016	1.0	0.188	1.6735651296192267e-09	0.006	1.0	-0.024	0.9439934648846976	0.048	0.0412803839909806	-0.0	1.0	0.016	1.0	-0.006	1.0	0.0	1.0	-0.005	1.0
19584	chr8	-	100259853	100259997	144	100264670	100264785	115	100257059	100259246	2187	0.9860298037528992	0.9866021275520324	0.9866021275520324	1.0	1	2	5	SRSF6	SRSF1,SRSF6	SRSF1,SRSF10,SRSF11,SRSF2,SRSF6	0.009	1.0											0.017	1.0
19585	chr8	-	100261541	100261755	214	100264033	100264195	162	100257059	100259246	2187	0.796602725982666	0.6942094564437866	0.796602725982666	0.97	2	1	5	SRSF1,SRSF6	SRSF1	SRSF1,SRSF10,SRSF11,SRSF2,SRSF6	0.004	1.0	0.026	1.0	0.122	7.292107610546376e-08	0.007	1.0	-0.018	1.0	0.032	0.1012226202560899	0.001	1.0	0.012	1.0	-0.011	1.0	0.0	1.0	-0.004	1.0
19586	chr8	-	100261541	100261755	214	100264670	100264785	115	100257059	100259246	2187	0.796602725982666	0.6942094564437866	0.796602725982666	1.0	2	2	5	SRSF1,SRSF6	SRSF1,SRSF6	SRSF1,SRSF10,SRSF11,SRSF2,SRSF6	0.01	1.0											0.018	1.0
19587	chr8	-	100261541	100261755	214	100264033	100264195	162	100259853	100259997	144	0.796602725982666	0.6942094564437866	0.796602725982666	0.992	2	1	1	SRSF1,SRSF6	SRSF1	SRSF6	0.003	1.0	-0.004	1.0	0.075	1.4893279328784206e-06	0.009	1.0	0.007	1.0	0.014	1.0	0.004	1.0	-0.01	1.0	0.016	0.9162111004101235	0.015	1.0	0.023	0.4327157091743158
19588	chr8	-	100261541	100261755	214	100264670	100264785	115	100259853	100259997	144	0.796602725982666	0.6942094564437866	0.796602725982666	1.0	2	2	1	SRSF1,SRSF6	SRSF1,SRSF6	SRSF6					0.004	1.0							0.003	1.0
19589	chr8	-	100264033	100264195	162	100264670	100264785	115	100257059	100259246	2187	0.9848138093948364	0.972542941570282	0.9848138093948364	1.0	1	2	5	SRSF1	SRSF1,SRSF6	SRSF1,SRSF10,SRSF11,SRSF2,SRSF6	0.008	1.0											0.014	1.0
19590	chr8	-	100264033	100264195	162	100268784	100268947	163	100257059	100259246	2187	0.9848138093948364	0.972542941570282	0.9848138093948364	1.0	1	3	5	SRSF1	SRSF1,SRSF11,SRSF6	SRSF1,SRSF10,SRSF11,SRSF2,SRSF6	0.017	1.0			0.008	1.0											0.011	1.0
19591	chr8	-	100264033	100264195	162	100264670	100264785	115	100259853	100259997	144	0.9848138093948364	0.972542941570282	0.9848138093948364	1.0	1	2	1	SRSF1	SRSF1,SRSF6	SRSF6					0.005	1.0							0.004	1.0
19592	chr8	-	100264033	100264195	162	100264670	100264785	115	100261541	100261755	214	0.9848138093948364	0.972542941570282	0.9848138093948364	1.0	1	2	2	SRSF1	SRSF1,SRSF6	SRSF1,SRSF6			0.008	1.0	0.003	1.0			0.003	1.0	0.002	1.0							0.011	1.0
19593	chr8	-	100264670	100264785	115	100268784	100268947	163	100257059	100259246	2187	0.994073212146759	0.99357271194458	0.994073212146759	1.0	2	3	5	SRSF1,SRSF6	SRSF1,SRSF11,SRSF6	SRSF1,SRSF10,SRSF11,SRSF2,SRSF6	0.012	1.0			0.007	1.0											0.007	1.0
19594	chr8	-	100264670	100264785	115	100268784	100268947	163	100264033	100264195	162	0.994073212146759	0.99357271194458	0.994073212146759		2	3	1	SRSF1,SRSF6	SRSF1,SRSF11,SRSF6	SRSF1
19595	chr8	-	100268784	100268947	163	100287500	100288267	767	100257059	100259246	2187	0.9987590909004213	0.9984731674194336	0.9987590909004213	1.0	3	7	5	SRSF1,SRSF6,SRSF11	SRSF1,SRSF10,SRSF11,SRSF2,SRSF3,SRSF6,SRSF9	SRSF1,SRSF10,SRSF11,SRSF2,SRSF6									0.014	1.0
19596	chr8	-	100269868	100270013	145	100274952	100275161	209	100268603	100268947	344	0.9912419319152832	0.9861887097358704	0.9912419319152832	1.0	1	1	3	SRSF1	SRSF6	SRSF1,SRSF11,SRSF6											0.004	1.0
19597	chr8	-	100269868	100270013	145	100287500	100288267	767	100268603	100268947	344	0.9912419319152832	0.9861887097358704	0.9912419319152832		1	7	3	SRSF1	SRSF1,SRSF10,SRSF11,SRSF2,SRSF3,SRSF6,SRSF9	SRSF1,SRSF11,SRSF6
19598	chr8	-	100274952	100275161	209	100287500	100288267	767	100268603	100268947	344	0.9731056094169616	0.9693881273269652	0.9731056094169616		1	7	3	SRSF6	SRSF1,SRSF10,SRSF11,SRSF2,SRSF3,SRSF6,SRSF9	SRSF1,SRSF11,SRSF6
19599	chr8	-	100274952	100275161	209	100287500	100288267	767	100269868	100270013	145	0.9731056094169616	0.9693881273269652	0.9731056094169616	0.971	1	7	1	SRSF6	SRSF1,SRSF10,SRSF11,SRSF2,SRSF3,SRSF6,SRSF9	SRSF1	-0.03	0.6352353756330411	0.01	1.0	-0.003	1.0	-0.0	1.0	0.005	1.0	-0.003	1.0	0.028	1.0	-0.015	1.0	-0.021	1.0	0.027	1.0	-0.002	1.0
19600	chr8	-	100274952	100275161	209	100288206	100288267	61	100269868	100270013	145	0.9731056094169616	0.9693881273269652	0.9731056094169616		1	1	1	SRSF6	SRSF6	SRSF1
19601	chr8	-	100274952	100275161	209	100309297	100309778	481	100269868	100270013	145	0.9731056094169616	0.9693881273269652	0.9731056094169616	1.0	1	0	1	SRSF6		SRSF1															0.011	1.0
19602	chr8	-	100274952	100275161	209	100309866	100310947	1081	100269868	100270013	145	0.9731056094169616	0.9693881273269652	0.9731056094169616	1.0	1	2	1	SRSF6	SRSF1,SRSF3	SRSF1	0.015	1.0	0.033	0.868424249518261					0.016	1.0			0.006	1.0	0.007	1.0			0.015	1.0	0.009	1.0
19603	chr8	-	100287500	100288267	767	100309866	100310947	1081	100269868	100270013	145	0.9873194694519044	0.9177562594413756	0.9873194694519044	1.0	7	2	1	SRSF1,SRSF2,SRSF3,SRSF6,SRSF9,SRSF10,SRSF11	SRSF1,SRSF3	SRSF1	0.009	1.0	0.031	1.0					0.01	1.0			0.004	1.0	0.005	1.0			0.011	1.0	0.006	1.0
19604	chr8	-	100287500	100288267	767	100309866	100310947	1081	100274952	100275161	209	0.9873194694519044	0.9177562594413756	0.9873194694519044	0.987	7	2	1	SRSF1,SRSF2,SRSF3,SRSF6,SRSF9,SRSF10,SRSF11	SRSF1,SRSF3	SRSF6	-0.005	1.0	0.057	0.033809425351997	0.006	1.0	-0.023	1.0	0.021	1.0	-0.008	1.0	-0.014	1.0	-0.006	1.0	-0.004	1.0	-0.003	1.0	-0.007	1.0
19606	chr8	-	100300527	100300651	124	100309866	100310947	1081	100287500	100288267	767	0.1137561947107315	0.1217042803764343	0.1217042803764343	0.012	0	2	7		SRSF1,SRSF3	SRSF1,SRSF10,SRSF11,SRSF2,SRSF3,SRSF6,SRSF9	-0.036	1.0	-0.022	1.0	-0.002	1.0	-0.015	1.0	-0.053	0.1794688012937421	-0.002	1.0	-0.042	0.140228183589884	-0.022	1.0	-0.019	1.0	0.009	1.0	-0.034	1.0
19608	chr8	-	100303159	100303365	206	100309866	100310947	1081	100287906	100288267	361	0.0784150511026382	0.2280282527208328	0.2280282527208328	0.167	5	2	6	SRSF1,SRSF2,SRSF6,SRSF10,SRSF11	SRSF1,SRSF3	SRSF1,SRSF10,SRSF11,SRSF3,SRSF6,SRSF9	0.114	0.0730438726301857	-0.128	0.0378264060510353	0.017	1.0	-0.055	1.0	0.109	0.0120570357774096	-0.005	1.0	-0.008	1.0	-0.003	1.0	-0.04	1.0	0.057	0.8284527768025288	-0.037	1.0
19612	chr8	+	100151346	100151416	70	100150622	100150709	87	100151823	100151916	93	0.5963103175163269	0.6269973516464233	0.6269973516464233	0.998	0	1	0		SRSF6		0.001	1.0			0.005	1.0	0.001	1.0	0.0	1.0	0.0	1.0	0.003	1.0	-0.001	1.0	-0.0	1.0	0.001	1.0	0.001	1.0
19613	chr8	+	100151823	100151916	93	100151346	100151416	70	100153293	100154003	710	0.4927160739898681	0.611880898475647	0.611880898475647	1.0	0	0	0				0.0	1.0	-0.002	1.0	0.001	1.0	0.0	1.0	-0.0	1.0	0.002	1.0	0.001	1.0	0.001	1.0	-0.0	1.0	0.002	1.0	0.002	1.0
19621	chr8	-	99887489	99887618	129	99891907	99892047	140	99877864	99878265	401	0.9783509969711304	0.9856273531913756	0.9856273531913756	1.0	6	2	0	SRSF1,SRSF2,SRSF4,SRSF6,SRSF10,SRSF11	SRSF11,SRSF6		0.001	1.0	0.001	1.0	0.0	1.0	0.001	1.0	0.0	1.0	-0.0	1.0	0.0	1.0	0.0	1.0	0.0	1.0	0.0	1.0	0.0	1.0
19622	chr8	-	99887489	99887618	129	99893638	99893707	69	99877864	99878265	401	0.9783509969711304	0.9856273531913756	0.9856273531913756	1.0	6	4	0	SRSF1,SRSF2,SRSF4,SRSF6,SRSF10,SRSF11	SRSF1,SRSF10,SRSF4,SRSF6								0.0	1.0					0.0	1.0					0.0	1.0
19623	chr8	-	99891907	99892047	140	99893638	99893707	69	99878147	99878265	118	0.028344327583909	0.9983218312263488	0.9983218312263488	1.0	2	4	0	SRSF6,SRSF11	SRSF1,SRSF10,SRSF4,SRSF6								0.0	1.0					0.0	1.0					0.001	1.0
19624	chr8	-	99891907	99892047	140	99893318	99893638	320	99887489	99887618	129	0.028344327583909	0.9983218312263488	0.9983218312263488	1.0	2	1	6	SRSF6,SRSF11	SRSF6	SRSF1,SRSF10,SRSF11,SRSF2,SRSF4,SRSF6
19625	chr8	-	99891907	99892047	140	99893442	99893638	196	99887489	99887618	129	0.028344327583909	0.9983218312263488	0.9983218312263488	1.0	2	1	6	SRSF6,SRSF11	SRSF6	SRSF1,SRSF10,SRSF11,SRSF2,SRSF4,SRSF6	0.0	1.0			0.0	1.0	0.0	1.0	0.0	1.0	0.0	1.0	0.0	1.0	0.0	1.0	0.0	1.0	0.0	1.0	0.0	1.0
19626	chr8	-	99891907	99892047	140	99893638	99893707	69	99887489	99887618	129	0.028344327583909	0.9983218312263488	0.9983218312263488	0.992	2	4	6	SRSF6,SRSF11	SRSF1,SRSF10,SRSF4,SRSF6	SRSF1,SRSF10,SRSF11,SRSF2,SRSF4,SRSF6	0.003	1.0	-0.002	1.0	-0.001	1.0	0.0	1.0	0.002	1.0	0.001	1.0	-0.002	1.0	0.0	1.0	-0.0	1.0	-0.002	1.0	0.0	1.0
19627	chr8	-	99891907	99892052	145	99893638	99893707	69	99877864	99878265	401	0.991990864276886	0.9983218312263488	0.9983218312263488	1.0	2	4	0	SRSF6,SRSF11	SRSF1,SRSF10,SRSF4,SRSF6								0.0	1.0					0.0	1.0					0.0	1.0
19628	chr8	-	99891907	99892052	145	99893318	99893638	320	99887060	99887618	558	0.991990864276886	0.9983218312263488	0.9983218312263488	1.0	2	1	6	SRSF6,SRSF11	SRSF6	SRSF1,SRSF10,SRSF11,SRSF2,SRSF4,SRSF6
19629	chr8	-	99891907	99892052	145	99893442	99893638	196	99887060	99887618	558	0.991990864276886	0.9983218312263488	0.9983218312263488	1.0	2	1	6	SRSF6,SRSF11	SRSF6	SRSF1,SRSF10,SRSF11,SRSF2,SRSF4,SRSF6	0.0	1.0			0.0	1.0	0.0	1.0	0.0	1.0	0.0	1.0	0.0	1.0	0.0	1.0	0.0	1.0	0.0	1.0	0.0	1.0
19630	chr8	-	99891907	99892052	145	99893638	99893707	69	99887060	99887618	558	0.991990864276886	0.9983218312263488	0.9983218312263488	0.995	2	4	6	SRSF6,SRSF11	SRSF1,SRSF10,SRSF4,SRSF6	SRSF1,SRSF10,SRSF11,SRSF2,SRSF4,SRSF6	0.001	1.0	-0.001	1.0	-0.001	1.0	0.001	1.0	0.001	1.0	0.001	1.0	-0.001	1.0	0.0	1.0	-0.0	1.0	-0.001	1.0	0.0	1.0
19631	chr9	+	129084667	129084768	101	129081110	129081207	97	129085206	129085306	100	0.9990341067314148	0.9993975758552552	0.9993975758552552	1.0	0	0	0
19632	chr9	+	129084667	129084768	101	129081110	129081207	97	129088970	129090438	1468	0.9990341067314148	0.9993975758552552	0.9993975758552552	1.0	0	0	1			SRSF6
19633	chr9	+	129085022	129085107	85	129084598	129084768	170	129085206	129085306	100	0.9950343370437622	0.9983280301094056	0.9983280301094056	0.974	0	0	0				0.014	0.2855458366220209	-0.001	1.0	-0.007	1.0	0.002	1.0	0.011	1.0	0.004	1.0	0.004	1.0	-0.009	1.0	-0.005	1.0	-0.005	1.0	-0.016	0.0798393387362567
19634	chr9	+	129085022	129085107	85	129084598	129084768	170	129085517	129085616	99	0.9950343370437622	0.9983280301094056	0.9983280301094056	0.99	0	0	0				0.006	1.0	0.001	1.0	0.036	0.0006075247946721	-0.002	1.0	0.004	1.0	0.003	1.0	-0.012	1.0	-0.007	1.0	-0.003	1.0	-0.004	1.0	0.0	1.0
19635	chr9	+	129085022	129085107	85	129084598	129084768	170	129086708	129086798	90	0.9950343370437622	0.9983280301094056	0.9983280301094056	1.0	0	0	0				0.002	1.0			0.003	1.0			0.0	1.0							-0.002	1.0	-0.0	1.0	0.0	1.0
19637	chr9	+	129085206	129085306	100	129084667	129084768	101	129085517	129085616	99	0.9950628280639648	0.9938559532165528	0.9950628280639648	0.993	0	0	0				0.004	1.0	0.002	1.0	0.028	0.0016179518045439	-0.002	1.0	0.002	1.0	0.001	1.0	-0.008	1.0	-0.005	1.0	-0.002	1.0	-0.003	1.0	0.001	1.0
19640	chr9	+	129085206	129085306	100	129085022	129085107	85	129085517	129085616	99	0.9950628280639648	0.9938559532165528	0.9950628280639648	1.0	0	0	0						0.003	1.0	0.005	1.0	0.0	1.0	0.001	1.0	0.001	1.0	-0.001	1.0	-0.001	1.0	0.001	1.0	0.001	1.0	0.002	1.0
19641	chr9	+	129085206	129085306	100	129085022	129085107	85	129086708	129086798	90	0.9950628280639648	0.9938559532165528	0.9950628280639648	1.0	0	0	0
19642	chr9	+	129085517	129085616	99	129084667	129084768	101	129086708	129086798	90	0.9974668622016908	0.9971623420715332	0.9974668622016908	1.0	0	0	0				-0.003	1.0			0.005	1.0			-0.002	1.0							-0.013	1.0	0.015	1.0	0.005	1.0
19644	chr9	+	129085517	129085616	99	129085022	129085107	85	129086708	129086798	90	0.9974668622016908	0.9971623420715332	0.9974668622016908	1.0	0	0	0
19645	chr9	+	129085517	129085616	99	129085206	129085306	100	129086138	129086267	129	0.9974668622016908	0.9971623420715332	0.9974668622016908	1.0	0	0	0				-0.001	1.0	0.002	1.0	-0.0	1.0	0.001	1.0	0.0	1.0							-0.0	1.0	-0.001	1.0	-0.001	1.0
19646	chr9	+	129085517	129085616	99	129085206	129085306	100	129086708	129086798	90	0.9974668622016908	0.9971623420715332	0.9974668622016908	1.0	0	0	0				0.001	1.0	-0.005	1.0	0.001	1.0	-0.001	1.0	-0.001	1.0	0.002	1.0	-0.001	1.0	-0.001	1.0	-0.001	1.0	-0.001	1.0	-0.001	1.0
19647	chr9	+	129085517	129085616	99	129085206	129085306	100	129088970	129090438	1468	0.9974668622016908	0.9971623420715332	0.9974668622016908	1.0	0	0	1			SRSF6	-0.001	1.0			0.0	1.0			-0.001	1.0							0.0	1.0	-0.001	1.0	-0.001	1.0
19648	chr9	+	129086138	129086267	129	129085206	129085306	100	129086708	129086798	90	0.9963677525520324	0.9970022439956664	0.9970022439956664	1.0	0	0	0				0.003	1.0	-0.006	1.0	0.002	1.0	-0.002	1.0	-0.002	1.0	0.002	1.0	-0.002	1.0	-0.002	1.0	-0.002	1.0	-0.002	1.0	-0.002	1.0
19649	chr9	+	129086138	129086267	129	129085206	129085306	100	129088970	129090438	1468	0.9963677525520324	0.9970022439956664	0.9970022439956664	1.0	0	0	1			SRSF6	-0.008	1.0			-0.001	1.0			-0.008	1.0							-0.001	1.0	-0.008	1.0	-0.008	1.0
19650	chr9	+	129086138	129086267	129	129085517	129085616	99	129086708	129086798	90	0.9963677525520324	0.9970022439956664	0.9970022439956664	0.889	0	0	0				0.148	4.299710492776321e-13	-0.036	0.1618287841375017	0.099	9.30468489848772e-07	-0.048	0.0010266637790766	-0.017	1.0	-0.001	1.0	-0.033	0.0757124602233332	0.0	1.0	-0.048	0.0376065179149996	-0.068	1.363495888680513e-06	-0.058	0.0006288360960351
19651	chr9	+	129086138	129086267	129	129085517	129085616	99	129088970	129090438	1468	0.9963677525520324	0.9970022439956664	0.9970022439956664	1.0	0	0	1			SRSF6	-0.002	1.0			-0.002	1.0			0.001	1.0			0.003	1.0			0.001	1.0	-0.001	1.0	-0.002	1.0
19652	chr9	+	129086708	129086798	90	129084667	129084768	101	129088970	129090438	1468	0.9985426068305968	0.9947983026504515	0.9985426068305968	1.0	0	0	1			SRSF6			-0.004	1.0	0.006	1.0					0.002	1.0			0.002	1.0
19653	chr9	+	129086708	129086798	90	129085206	129085306	100	129088970	129090438	1468	0.9985426068305968	0.9947983026504515	0.9985426068305968	1.0	0	0	1			SRSF6	-0.002	1.0			-0.0	1.0			-0.002	1.0							-0.001	1.0	-0.002	1.0	-0.002	1.0
19654	chr9	+	129086708	129086798	90	129085517	129085616	99	129088970	129090438	1468	0.9985426068305968	0.9947983026504515	0.9985426068305968	1.0	0	0	1			SRSF6	-0.002	1.0			-0.002	1.0			0.001	1.0			0.003	1.0			0.001	1.0	-0.0	1.0	-0.002	1.0
19655	chr9	+	129086708	129086798	90	129086138	129086267	129	129088970	129090438	1468	0.9985426068305968	0.9947983026504515	0.9985426068305968	1.0	0	0	1			SRSF6							-0.001	1.0	0.002	1.0	-0.002	1.0	-0.002	1.0	-0.001	1.0			0.002	1.0
19660	chr8	-	98526741	98526917	176	98547968	98548161	193	98454630	98456000	1370	0.998427391052246	0.9995325803756714	0.9995325803756714	1.0	3	5	3	SRSF1,SRSF6,SRSF11	SRSF1,SRSF10,SRSF11,SRSF2,SRSF6	SRSF10,SRSF11,SRSF6																	0.005	1.0
19661	chr8	-	98526741	98526917	176	98706466	98706634	168	98454630	98456000	1370	0.998427391052246	0.9995325803756714	0.9995325803756714	1.0	3	2	3	SRSF1,SRSF6,SRSF11	SRSF1,SRSF6	SRSF10,SRSF11,SRSF6																					0.004	1.0
19662	chr8	-	98547968	98548161	193	98706466	98706634	168	98454630	98456000	1370	0.9989641308784484	0.9997289776802064	0.9997289776802064	1.0	5	2	3	SRSF1,SRSF2,SRSF6,SRSF10,SRSF11	SRSF1,SRSF6	SRSF10,SRSF11,SRSF6																					0.012	1.0
19663	chr8	-	98547968	98548161	193	98579663	98579789	126	98526741	98526917	176	0.9989641308784484	0.9997289776802064	0.9997289776802064	1.0	5	9	3	SRSF1,SRSF2,SRSF6,SRSF10,SRSF11	SRSF1,SRSF10,SRSF11,SRSF2,SRSF5,SRSF6,SRSF7,SRSF8,SRSF9	SRSF1,SRSF11,SRSF6	0.003	1.0			0.009	1.0	0.005	1.0	0.006	1.0					0.003	1.0
19664	chr8	-	98547968	98548161	193	98596031	98596169	138	98526741	98526917	176	0.9989641308784484	0.9997289776802064	0.9997289776802064	1.0	5	3	3	SRSF1,SRSF2,SRSF6,SRSF10,SRSF11	SRSF1,SRSF11,SRSF6	SRSF1,SRSF11,SRSF6
19665	chr8	-	98547968	98548161	193	98706466	98706634	168	98526741	98526917	176	0.9989641308784484	0.9997289776802064	0.9997289776802064	1.0	5	2	3	SRSF1,SRSF2,SRSF6,SRSF10,SRSF11	SRSF1,SRSF6	SRSF1,SRSF11,SRSF6			0.007	1.0	0.017	1.0
19666	chr8	-	98579663	98579789	126	98596031	98596169	138	98526741	98526917	176	0.9979332089424132	0.9961856603622437	0.9979332089424132	1.0	9	3	3	SRSF1,SRSF2,SRSF5,SRSF6,SRSF7,SRSF8,SRSF9,SRSF10,SRSF11	SRSF1,SRSF11,SRSF6	SRSF1,SRSF11,SRSF6
19667	chr8	-	98579663	98579789	126	98706466	98706634	168	98526741	98526917	176	0.9979332089424132	0.9961856603622437	0.9979332089424132	1.0	9	2	3	SRSF1,SRSF2,SRSF5,SRSF6,SRSF7,SRSF8,SRSF9,SRSF10,SRSF11	SRSF1,SRSF6	SRSF1,SRSF11,SRSF6					0.04	1.0
19668	chr8	-	98579663	98579789	126	98596031	98596169	138	98547959	98548161	202	0.9979332089424132	0.9961856603622437	0.9979332089424132	1.0	9	3	5	SRSF1,SRSF2,SRSF5,SRSF6,SRSF7,SRSF8,SRSF9,SRSF10,SRSF11	SRSF1,SRSF11,SRSF6	SRSF1,SRSF10,SRSF11,SRSF2,SRSF6	-0.003	1.0			-0.003	1.0	0.003	1.0	-0.003	1.0							0.0	1.0	-0.003	1.0	0.001	1.0
19669	chr8	-	98579663	98579789	126	98706466	98706634	168	98547959	98548161	202	0.9979332089424132	0.9961856603622437	0.9979332089424132	1.0	9	2	5	SRSF1,SRSF2,SRSF5,SRSF6,SRSF7,SRSF8,SRSF9,SRSF10,SRSF11	SRSF1,SRSF6	SRSF1,SRSF10,SRSF11,SRSF2,SRSF6			-0.033	1.0	0.009	1.0	0.004	1.0					0.013	1.0	0.015	1.0	0.012	1.0
19671	chr8	-	98594860	98595045	185	98596031	98596392	361	98579758	98579789	31	0.0588525645434856	0.1505379378795623	0.1505379378795623	0.016	0	3	9		SRSF1,SRSF11,SRSF6	SRSF1,SRSF10,SRSF11,SRSF2,SRSF5,SRSF6,SRSF7,SRSF8,SRSF9	0.009	1.0	0.002	1.0	-0.007	1.0	-0.002	1.0	0.015	1.0	-0.009	1.0	-0.003	1.0	-0.004	1.0	0.005	1.0	0.01	1.0	0.01	1.0
19672	chr8	-	98595601	98595750	149	98596031	98596169	138	98579758	98579789	31	0.1993774622678756	0.0427974574267864	0.1993774622678756	0.01	0	3	9		SRSF1,SRSF11,SRSF6	SRSF1,SRSF10,SRSF11,SRSF2,SRSF5,SRSF6,SRSF7,SRSF8,SRSF9	0.008	1.0	-0.004	1.0	-0.008	1.0			0.006	1.0	-0.003	1.0	-0.003	1.0	-0.004	1.0	0.008	1.0	0.007	1.0	0.008	1.0
19675	chr8	-	98596031	98596169	138	98706466	98706634	168	98526741	98526917	176	0.9577563405036926	0.9799542427062988	0.9799542427062988	1.0	3	2	3	SRSF1,SRSF6,SRSF11	SRSF1,SRSF6	SRSF1,SRSF11,SRSF6			0.008	1.0	0.011	1.0
19676	chr8	-	98596031	98596169	138	98749275	98749390	115	98526741	98526917	176	0.9577563405036926	0.9799542427062988	0.9799542427062988	1.0	3	2	3	SRSF1,SRSF6,SRSF11	SRSF1,SRSF6	SRSF1,SRSF11,SRSF6
19677	chr8	-	98596031	98596169	138	98706466	98706634	168	98547959	98548161	202	0.9577563405036926	0.9799542427062988	0.9799542427062988	1.0	3	2	5	SRSF1,SRSF6,SRSF11	SRSF1,SRSF6	SRSF1,SRSF10,SRSF11,SRSF2,SRSF6			-0.027	1.0	0.006	1.0	0.003	1.0					0.007	1.0	0.01	1.0	0.008	1.0
19678	chr8	-	98596031	98596169	138	98825514	98825722	208	98547959	98548161	202	0.9577563405036926	0.9799542427062988	0.9799542427062988		3	2	5	SRSF1,SRSF6,SRSF11	SRSF1,SRSF6	SRSF1,SRSF10,SRSF11,SRSF2,SRSF6
19679	chr8	-	98596031	98596169	138	98706466	98706634	168	98579663	98579789	126	0.9577563405036926	0.9799542427062988	0.9799542427062988	1.0	3	2	9	SRSF1,SRSF6,SRSF11	SRSF1,SRSF6	SRSF1,SRSF10,SRSF11,SRSF2,SRSF5,SRSF6,SRSF7,SRSF8,SRSF9	0.002	1.0	0.004	1.0													0.002	1.0	0.004	1.0	0.015	1.0
19681	chr8	-	98638459	98638560	101	98706466	98706634	168	98595329	98596169	840	0.5968272089958191	0.6561716794967651	0.6561716794967651	0.014	0	2	3		SRSF1,SRSF6	SRSF1,SRSF11,SRSF6	0.018	1.0	0.054	0.0003901771735023	-0.042	0.0060056254913429	0.017	1.0	0.009	1.0	-0.006	1.0	0.013	1.0	0.006	1.0	0.008	1.0	0.003	1.0	0.001	1.0
19682	chr8	-	98706466	98706634	168	98749275	98749390	115	98526741	98526917	176	0.9941749572753906	0.9968185424804688	0.9968185424804688	1.0	2	2	3	SRSF1,SRSF6	SRSF1,SRSF6	SRSF1,SRSF11,SRSF6
19683	chr8	-	98706466	98706634	168	98707146	98707311	165	98596031	98596169	138	0.9941749572753906	0.9968185424804688	0.9968185424804688	1.0	2	2	3	SRSF1,SRSF6	SRSF11,SRSF6	SRSF1,SRSF11,SRSF6							0.002	1.0
19684	chr8	-	98706466	98706634	168	98749275	98749390	115	98596031	98596169	138	0.9941749572753906	0.9968185424804688	0.9968185424804688	0.973	2	2	3	SRSF1,SRSF6	SRSF1,SRSF6	SRSF1,SRSF11,SRSF6	0.012	1.0	0.007	1.0	0.004	1.0	0.009	1.0	-0.001	1.0	0.007	1.0	0.004	1.0	0.006	1.0	-0.015	1.0	-0.018	1.0	-0.008	1.0
19685	chr8	-	98707146	98707311	165	98749275	98749390	115	98595329	98596169	840	0.9934856295585632	0.9975059628486632	0.9975059628486632	0.974	2	2	3	SRSF6,SRSF11	SRSF1,SRSF6	SRSF1,SRSF11,SRSF6	0.016	1.0	0.006	1.0	0.009	1.0	0.009	1.0	-0.001	1.0	0.008	1.0	0.003	1.0	0.005	1.0	-0.017	1.0	-0.021	1.0	-0.008	1.0
19686	chr8	-	98707146	98707311	165	98767242	98767371	129	98595329	98596169	840	0.9934856295585632	0.9975059628486632	0.9975059628486632	1.0	2	1	3	SRSF6,SRSF11	SRSF6	SRSF1,SRSF11,SRSF6																	0.009	1.0
19687	chr8	-	98707146	98707311	165	98825514	98825722	208	98595329	98596169	840	0.9934856295585632	0.9975059628486632	0.9975059628486632	1.0	2	2	3	SRSF6,SRSF11	SRSF1,SRSF6	SRSF1,SRSF11,SRSF6
19688	chr8	-	98707146	98707311	165	98749275	98749390	115	98706466	98706634	168	0.9934856295585632	0.9975059628486632	0.9975059628486632	1.0	2	2	2	SRSF6,SRSF11	SRSF1,SRSF6	SRSF1,SRSF6
19690	chr8	-	98722742	98722969	227	98749275	98749390	115	98707146	98707311	165	0.6245337724685669	0.6705359220504761	0.6705359220504761	0.007	0	2	2		SRSF1,SRSF6	SRSF11,SRSF6	0.009	1.0	-0.009	1.0	-0.006	1.0	-0.005	1.0	0.006	1.0	-0.005	1.0	-0.017	1.0	-0.001	1.0	0.005	1.0	0.008	1.0	0.0	1.0
19692	chr8	-	98749275	98749390	115	98767242	98767371	129	98596031	98596169	138	0.9905763864517212	0.993244767189026	0.993244767189026	1.0	2	1	3	SRSF1,SRSF6	SRSF6	SRSF1,SRSF11,SRSF6																	0.005	1.0
19694	chr8	-	98749275	98749390	115	98767242	98767371	129	98707146	98707311	165	0.9905763864517212	0.993244767189026	0.993244767189026	1.0	2	1	2	SRSF1,SRSF6	SRSF6	SRSF11,SRSF6			0.028	1.0			-0.011	1.0	0.003	1.0	-0.011	1.0	-0.005	1.0	-0.011	1.0	0.003	1.0	0.004	1.0	0.005	1.0
19695	chr8	-	98749275	98749390	115	98825514	98825722	208	98707146	98707311	165	0.9905763864517212	0.993244767189026	0.993244767189026	1.0	2	2	2	SRSF1,SRSF6	SRSF1,SRSF6	SRSF11,SRSF6	-0.007	1.0			-0.007	1.0			-0.007	1.0	0.01	1.0	0.005	1.0			-0.007	1.0	-0.007	1.0	-0.007	1.0
19696	chr8	-	98749275	98749390	115	98767242	98767371	129	98722742	98722969	227	0.9905763864517212	0.993244767189026	0.993244767189026	1.0	2	1	0	SRSF1,SRSF6	SRSF6								-0.006	1.0			-0.006	1.0	-0.006	1.0	-0.006	1.0
19697	chr8	-	98767242	98767371	129	98825514	98825722	208	98596031	98596169	138	0.9979681968688964	0.9992055892944336	0.9992055892944336	1.0	1	2	3	SRSF6	SRSF1,SRSF6	SRSF1,SRSF11,SRSF6
19698	chr8	-	98767242	98767371	129	98825514	98825722	208	98707146	98707311	165	0.9979681968688964	0.9992055892944336	0.9992055892944336	1.0	1	2	2	SRSF6	SRSF1,SRSF6	SRSF11,SRSF6	-0.019	1.0			-0.019	1.0			-0.019	1.0	0.035	1.0	0.014	1.0			-0.019	1.0	-0.019	1.0	-0.019	1.0
19699	chr8	-	98767242	98767371	129	98774738	98774819	81	98749275	98749390	115	0.9979681968688964	0.9992055892944336	0.9992055892944336	1.0	1	4	2	SRSF6	SRSF1,SRSF10,SRSF11,SRSF6	SRSF1,SRSF6	-0.004	1.0			0.001	1.0			-0.004	1.0	0.006	1.0					-0.004	1.0	-0.004	1.0	-0.004	1.0
19700	chr8	-	98767242	98767371	129	98825514	98825722	208	98749275	98749390	115	0.9979681968688964	0.9992055892944336	0.9992055892944336	1.0	1	2	2	SRSF6	SRSF1,SRSF6	SRSF1,SRSF6			-0.003	1.0	0.007	1.0
19701	chr8	-	98774738	98774819	81	98825514	98825722	208	98749275	98749390	115	0.9985527992248536	0.9986635446548462	0.9986635446548462	1.0	4	2	2	SRSF1,SRSF6,SRSF10,SRSF11	SRSF1,SRSF6	SRSF1,SRSF6			-0.006	1.0	0.008	1.0
19702	chr8	-	98774738	98774819	81	98825514	98825722	208	98767242	98767371	129	0.9985527992248536	0.9986635446548462	0.9986635446548462	1.0	4	2	1	SRSF1,SRSF6,SRSF10,SRSF11	SRSF1,SRSF6	SRSF6			0.01	1.0											0.003	1.0	0.002	1.0			0.007	1.0
19704	chr8	+	98123335	98123479	144	98117292	98117390	98	98127594	98127762	168	0.9893828630447388	0.9881696701049804	0.9893828630447388	1.0	0	0	0				0.004	1.0	-0.004	1.0	-0.002	1.0	-0.0	1.0	0.0	1.0	-0.002	1.0	-0.007	1.0	-0.003	1.0	0.001	1.0	0.002	1.0	0.001	1.0
19705	chr8	+	98123335	98123479	144	98117296	98117330	34	98127594	98127762	168	0.9893828630447388	0.9881696701049804	0.9893828630447388	1.0	0	0	0
19706	chr8	+	98123335	98123479	144	98117839	98117865	26	98127594	98127762	168	0.9893828630447388	0.9881696701049804	0.9893828630447388	1.0	0	0	0				-0.003	1.0			-0.003	1.0			-0.003	1.0							-0.003	1.0	-0.003	1.0	-0.003	1.0
19707	chr8	+	98127594	98127762	168	98117292	98117390	98	98128364	98128540	176	0.7397378087043762	0.6943607330322266	0.7397378087043762	1.0	0	0	1			SRSF6									0.002	1.0
19709	chr8	+	98133948	98134036	88	98129977	98130226	249	98136481	98136738	257	0.9928059577941896	0.9950369000434875	0.9950369000434875	1.0	0	1	1		SRSF6	SRSF6	0.011	1.0	0.031	1.0	0.006	1.0	0.0	1.0	-0.002	1.0	-0.004	1.0	-0.0	1.0	-0.004	1.0	-0.001	1.0	0.005	1.0	0.007	1.0
19710	chr8	+	98134471	98134659	188	98133948	98134036	88	98136481	98136738	257	0.9481366872787476	0.8539587259292603	0.9481366872787476	1.0	0	0	1			SRSF6	0.002	1.0	0.001	1.0	0.009	1.0	0.002	1.0	0.008	1.0	0.002	1.0	0.002	1.0	0.005	1.0	0.011	1.0	0.007	1.0	0.009	1.0
19711	chr8	+	98136481	98136738	257	98117292	98117390	98	98140077	98140189	112	0.9980196952819824	0.997183322906494	0.9980196952819824	1.0	1	0	0	SRSF6
19712	chr8	+	98136481	98136738	257	98134471	98134659	188	98140077	98140189	112	0.9980196952819824	0.997183322906494	0.9980196952819824	1.0	1	0	0	SRSF6
19713	chr8	+	98136860	98136954	94	98136481	98136738	257	98140077	98140189	112	0.9825509786605836	0.986219584941864	0.986219584941864	1.0	0	1	0		SRSF6		-0.004	1.0			-0.004	1.0			-0.004	1.0							-0.004	1.0	-0.004	1.0	-0.004	1.0
19714	chr8	+	98146567	98146683	116	98140768	98140888	120	98148814	98149006	192	0.9032098054885864	0.9100003242492676	0.9100003242492676	1.0	0	0	0
19715	chr8	+	98146567	98146683	116	98140768	98140888	120	98150484	98150639	155	0.9032098054885864	0.9100003242492676	0.9100003242492676	1.0	0	0	0
19716	chr8	+	98148814	98149006	192	98140768	98140888	120	98150484	98150639	155	0.555138885974884	0.604012668132782	0.604012668132782	1.0	0	0	0
19717	chr8	+	98148814	98149006	192	98146567	98146683	116	98150484	98150639	155	0.555138885974884	0.604012668132782	0.604012668132782	1.0	0	0	0				0.004	1.0	0.012	1.0	0.002	1.0	0.002	1.0	0.001	1.0	0.01	1.0	0.002	1.0			-0.002	1.0	0.002	1.0	0.0	1.0
19718	chr8	-	98104488	98104544	56	98105937	98106006	69	98102343	98102904	561	0.9842534065246582	0.992446780204773	0.992446780204773	0.996	0	0	0				-0.004	1.0	0.013	1.0	-0.004	1.0	0.006	1.0	-0.004	1.0	0.0	1.0	0.001	1.0	-0.0	1.0	0.0	1.0	-0.004	1.0	0.0	1.0
19719	chr8	-	98105937	98106006	69	98108645	98108713	68	98104488	98104544	56	0.999273121356964	0.9986711740493774	0.999273121356964	1.0	0	0	0																				0.003	1.0
19720	chr8	-	98105937	98106006	69	98117031	98117171	140	98104488	98104544	56	0.999273121356964	0.9986711740493774	0.999273121356964	1.0	0	1	0		SRSF1								-0.002	1.0			-0.002	1.0	-0.002	1.0	-0.002	1.0
19721	chr8	-	98106271	98106326	55	98108645	98108713	68	98105937	98106006	69	0.9888824224472046	0.9963133931159972	0.9963133931159972	1.0	0	0	0										0.001	1.0
19722	chr8	-	98106271	98106326	55	98117031	98117171	140	98105937	98106006	69	0.9888824224472046	0.9963133931159972	0.9963133931159972	1.0	0	1	0		SRSF1				0.016	1.0			-0.002	1.0			-0.002	1.0	0.001	1.0	0.002	1.0			0.01	1.0	0.005	1.0
19725	chr8	-	98108645	98108713	68	98113637	98113825	188	98106271	98106326	55	0.5789549350738525	0.981658101081848	0.981658101081848	1.0	0	0	0				0.006	1.0					0.002	1.0	0.003	1.0					0.003	1.0	0.007	1.0
19726	chr8	-	98108645	98108713	68	98117031	98117171	140	98106271	98106326	55	0.5789549350738525	0.981658101081848	0.981658101081848	0.966	0	1	0		SRSF1		0.214	0.0	0.034	0.7301551302734831	0.038	0.0692043929783494	-0.006	1.0	0.019	1.0	-0.009	1.0	-0.0	1.0	-0.021	1.0	0.015	1.0	-0.002	1.0	0.024	0.7131134173493567
19727	chr8	-	98108645	98108751	106	98117031	98117171	140	98104488	98104544	56	0.8777115941047668	0.981658101081848	0.981658101081848	1.0	0	1	0		SRSF1								-0.002	1.0			-0.002	1.0	-0.002	1.0	-0.002	1.0
19728	chr8	-	98108645	98108751	106	98117031	98117171	140	98105937	98106006	69	0.8777115941047668	0.981658101081848	0.981658101081848	1.0	0	1	0		SRSF1				0.017	1.0			-0.001	1.0			-0.001	1.0	0.001	1.0	0.002	1.0			0.006	1.0	0.004	1.0
19729	chr8	-	98108645	98108751	106	98113637	98113825	188	98106271	98106326	55	0.8777115941047668	0.981658101081848	0.981658101081848	1.0	0	0	0				0.006	1.0					0.001	1.0	0.002	1.0					0.003	1.0	0.006	1.0
19730	chr8	-	98108645	98108751	106	98117031	98117171	140	98106271	98106326	55	0.8777115941047668	0.981658101081848	0.981658101081848	0.982	0	1	0		SRSF1		0.13	0.0	0.021	0.4974548096409191	0.021	0.0502933463692105	-0.003	1.0	0.007	1.0	-0.004	1.0	0.001	1.0	-0.011	1.0	0.006	1.0	-0.0	1.0	0.014	0.5948643360238167
19733	chr8	-	98108645	98108768	123	98113637	98113825	188	98106271	98106326	55	0.2661726772785187	0.981658101081848	0.981658101081848	1.0	0	0	0				0.006	1.0					0.001	1.0	0.002	1.0					0.003	1.0	0.006	1.0
19734	chr8	-	98108645	98108768	123	98117031	98117171	140	98106271	98106326	55	0.2661726772785187	0.981658101081848	0.981658101081848	0.968	0	1	0		SRSF1		0.214	0.0	0.033	0.631309236617058	0.037	0.0494152468950137	-0.007	1.0	0.016	1.0	-0.009	1.0	0.0	1.0	-0.02	1.0	0.013	1.0	-0.001	1.0	0.024	0.5883883971095462
19735	chr8	-	98113637	98113825	188	98117031	98117171	140	98106271	98106326	55	0.0175760742276906	0.0584207847714424	0.0584207847714424	0.629	0	1	0		SRSF1		0.511	2.3319238106726587e-11	0.167	0.6837712086168949	0.179	0.2725554147233665	-0.005	1.0	0.012	1.0	-0.021	1.0	-0.03	1.0	-0.165	0.8816026900920149	0.052	1.0	0.215	0.6406549987279913	0.095	1.0
19737	chr8	-	98113637	98113825	188	98117031	98117171	140	98108645	98108751	106	0.0175760742276906	0.0584207847714424	0.0584207847714424	0.049	0	1	0		SRSF1		0.015	0.720629531976522	0.022	0.1170456333161529	0.0	1.0	0.001	1.0	-0.001	1.0	0.002	1.0	-0.004	1.0	-0.009	1.0	0.004	1.0	0.028	0.0045402886704358	-0.002	1.0
19746	chr8	+	97805352	97805464	112	97775056	97776108	1052	97815327	97815401	74	0.9956123232841492	0.9992767572402954	0.9992767572402954	0.998	3	3	4	SRSF1,SRSF6,SRSF11	SRSF1,SRSF11,SRSF5	SRSF1,SRSF11,SRSF6,SRSF8	0.002	1.0	0.004	1.0	0.0	1.0	0.0	1.0	-0.0	1.0	-0.0	1.0	-0.0	1.0	0.0	1.0	0.001	1.0	0.0	1.0	0.001	1.0
19747	chr8	+	97805352	97805464	112	97775056	97776108	1052	97816057	97816180	123	0.9956123232841492	0.9992767572402954	0.9992767572402954	1.0	3	3	2	SRSF1,SRSF6,SRSF11	SRSF1,SRSF11,SRSF5	SRSF11,SRSF6			0.0	1.0
19748	chr8	+	97805352	97805464	112	97775056	97776108	1052	97819139	97819238	99	0.9956123232841492	0.9992767572402954	0.9992767572402954	1.0	3	3	1	SRSF1,SRSF6,SRSF11	SRSF1,SRSF11,SRSF5	SRSF3
19749	chr8	+	97805352	97805464	112	97775056	97776108	1052	97825057	97825153	96	0.9956123232841492	0.9992767572402954	0.9992767572402954	1.0	3	3	2	SRSF1,SRSF6,SRSF11	SRSF1,SRSF11,SRSF5	SRSF11,SRSF4
19750	chr8	+	97805352	97805464	112	97775056	97776108	1052	97851396	97853013	1617	0.9956123232841492	0.9992767572402954	0.9992767572402954	1.0	3	3	1	SRSF1,SRSF6,SRSF11	SRSF1,SRSF11,SRSF5	SRSF11			-0.001	1.0	0.001	1.0	-0.001	1.0	0.0	1.0	-0.001	1.0	0.001	1.0	-0.001	1.0	0.002	1.0	0.0	1.0	0.0	1.0
19751	chr8	+	97815303	97815401	98	97805352	97805464	112	97816057	97816180	123	0.1938868016004562	0.9977518916130066	0.9977518916130066	0.996	4	3	2	SRSF1,SRSF6,SRSF8,SRSF11	SRSF1,SRSF11,SRSF6	SRSF11,SRSF6	-0.001	1.0	-0.0	1.0	-0.001	1.0	0.0	1.0	-0.001	1.0	-0.0	1.0	0.0	1.0	-0.001	1.0	-0.001	1.0	0.0	1.0	0.001	1.0
19753	chr8	+	97815327	97815401	74	97775056	97776108	1052	97816057	97816180	123	0.9900087118148804	0.9977518916130066	0.9977518916130066	1.0	4	3	2	SRSF1,SRSF6,SRSF8,SRSF11	SRSF1,SRSF11,SRSF5	SRSF11,SRSF6			0.0	1.0
19756	chr8	+	97815327	97815401	74	97805352	97805464	112	97816057	97816180	123	0.9900087118148804	0.9977518916130066	0.9977518916130066	0.999	4	3	2	SRSF1,SRSF6,SRSF8,SRSF11	SRSF1,SRSF11,SRSF6	SRSF11,SRSF6	0.0	1.0	-0.0	1.0	-0.0	1.0	0.0	1.0	-0.0	1.0	0.0	1.0	-0.0	1.0	-0.001	1.0	0.0	1.0	0.0	1.0	0.001	1.0
19757	chr8	+	97815327	97815401	74	97805352	97805464	112	97819139	97819238	99	0.9900087118148804	0.9977518916130066	0.9977518916130066	1.0	4	3	1	SRSF1,SRSF6,SRSF8,SRSF11	SRSF1,SRSF11,SRSF6	SRSF3									0.0	1.0	0.0	1.0			0.0	1.0
19758	chr8	+	97815327	97815401	74	97805352	97805464	112	97825057	97825153	96	0.9900087118148804	0.9977518916130066	0.9977518916130066	1.0	4	3	2	SRSF1,SRSF6,SRSF8,SRSF11	SRSF1,SRSF11,SRSF6	SRSF11,SRSF4	-0.0	1.0	-0.002	1.0	-0.0	1.0	0.0	1.0	-0.0	1.0					0.0	1.0	-0.0	1.0	-0.0	1.0	-0.0	1.0
19759	chr8	+	97816057	97816180	123	97775056	97776108	1052	97819139	97819238	99	0.9969498515129088	0.9992247819900512	0.9992247819900512	1.0	2	3	1	SRSF6,SRSF11	SRSF1,SRSF11,SRSF5	SRSF3
19760	chr8	+	97816057	97816180	123	97775056	97776108	1052	97825057	97825153	96	0.9969498515129088	0.9992247819900512	0.9992247819900512	1.0	2	3	2	SRSF6,SRSF11	SRSF1,SRSF11,SRSF5	SRSF11,SRSF4
19761	chr8	+	97816057	97816180	123	97775056	97776108	1052	97851396	97853013	1617	0.9969498515129088	0.9992247819900512	0.9992247819900512	1.0	2	3	1	SRSF6,SRSF11	SRSF1,SRSF11,SRSF5	SRSF11			-0.333	1.0	0.003	1.0	-0.003	1.0	0.001	1.0	-0.002	1.0	0.001	1.0	-0.001	1.0	0.003	1.0	0.001	1.0	0.001	1.0
19762	chr8	+	97816057	97816180	123	97805352	97805464	112	97819139	97819238	99	0.9969498515129088	0.9992247819900512	0.9992247819900512	1.0	2	3	1	SRSF6,SRSF11	SRSF1,SRSF11,SRSF6	SRSF3									0.0	1.0	0.0	1.0			0.0	1.0
19763	chr8	+	97816057	97816180	123	97805352	97805464	112	97825057	97825153	96	0.9969498515129088	0.9992247819900512	0.9992247819900512	1.0	2	3	2	SRSF6,SRSF11	SRSF1,SRSF11,SRSF6	SRSF11,SRSF4	-0.001	1.0	-0.293	0.3446052709933611	-0.001	1.0	0.002	1.0	-0.001	1.0					0.001	1.0	-0.001	1.0	-0.001	1.0	-0.001	1.0
19764	chr8	+	97816057	97816180	123	97805352	97805464	112	97851396	97853013	1617	0.9969498515129088	0.9992247819900512	0.9992247819900512	1.0	2	3	1	SRSF6,SRSF11	SRSF1,SRSF11,SRSF6	SRSF11			0.183	1.0			0.002	1.0	0.001	1.0			0.002	1.0
19765	chr8	+	97816057	97816180	123	97815303	97815401	98	97819139	97819238	99	0.9969498515129088	0.9992247819900512	0.9992247819900512	1.0	2	4	1	SRSF6,SRSF11	SRSF1,SRSF11,SRSF6,SRSF8	SRSF3	0.0	1.0	0.0	1.0	0.0	1.0	0.0	1.0	0.0	1.0	0.0	1.0	-0.0	1.0	0.0	1.0	0.0	1.0	-0.0	1.0	0.001	1.0
19766	chr8	+	97816057	97816180	123	97815303	97815401	98	97825057	97825153	96	0.9969498515129088	0.9992247819900512	0.9992247819900512	1.0	2	4	2	SRSF6,SRSF11	SRSF1,SRSF11,SRSF6,SRSF8	SRSF11,SRSF4							0.0	1.0			0.0	1.0
19767	chr8	+	97819139	97819238	99	97775056	97776108	1052	97825057	97825153	96	0.9840255975723268	0.9804868698120116	0.9840255975723268	1.0	1	3	2	SRSF3	SRSF1,SRSF11,SRSF5	SRSF11,SRSF4
19769	chr8	+	97819139	97819238	99	97805352	97805464	112	97825057	97825153	96	0.9840255975723268	0.9804868698120116	0.9840255975723268	1.0	1	3	2	SRSF3	SRSF1,SRSF11,SRSF6	SRSF11,SRSF4	-0.0	1.0	-0.002	1.0	-0.0	1.0	0.0	1.0	-0.0	1.0					0.0	1.0	-0.0	1.0	-0.0	1.0	-0.0	1.0
19771	chr8	+	97819139	97819238	99	97815303	97815401	98	97825057	97825153	96	0.9840255975723268	0.9804868698120116	0.9840255975723268	1.0	1	4	2	SRSF3	SRSF1,SRSF11,SRSF6,SRSF8	SRSF11,SRSF4							0.0	1.0			0.0	1.0
19772	chr8	+	97819139	97819238	99	97816057	97816180	123	97825057	97825153	96	0.9840255975723268	0.9804868698120116	0.9840255975723268	1.0	1	2	2	SRSF3	SRSF11,SRSF6	SRSF11,SRSF4	0.0	1.0	-0.001	1.0	0.0	1.0	0.0	1.0	0.001	1.0	0.0	1.0	0.0	1.0	0.0	1.0					0.0	1.0
19773	chr8	+	97819139	97819238	99	97816057	97816180	123	97851396	97853013	1617	0.9840255975723268	0.9804868698120116	0.9840255975723268	1.0	1	2	1	SRSF3	SRSF11,SRSF6	SRSF11
19774	chr8	+	97825057	97825153	96	97775056	97776108	1052	97851396	97853013	1617	0.9979999661445618	0.9948617815971376	0.9979999661445618	1.0	2	3	1	SRSF4,SRSF11	SRSF1,SRSF11,SRSF5	SRSF11			-0.001	1.0	0.001	1.0	-0.001	1.0	0.0	1.0	-0.0	1.0	0.0	1.0	-0.0	1.0	0.001	1.0	0.0	1.0	0.0	1.0
19775	chr8	+	97825057	97825153	96	97805352	97805464	112	97851396	97853013	1617	0.9979999661445618	0.9948617815971376	0.9979999661445618	1.0	2	3	1	SRSF4,SRSF11	SRSF1,SRSF11,SRSF6	SRSF11			0.001	1.0			0.0	1.0	0.0	1.0			0.0	1.0
19776	chr8	+	97825057	97825153	96	97816057	97816180	123	97851396	97853013	1617	0.9979999661445618	0.9948617815971376	0.9979999661445618	1.0	2	2	1	SRSF4,SRSF11	SRSF11,SRSF6	SRSF11
19777	chr8	+	97825057	97825153	96	97819139	97819238	99	97851396	97853013	1617	0.9979999661445618	0.9948617815971376	0.9979999661445618	1.0	2	1	1	SRSF4,SRSF11	SRSF3	SRSF11	0.0	1.0	0.001	1.0	0.0	1.0	-0.0	1.0	0.001	1.0	0.0	1.0	-0.0	1.0	-0.0	1.0	0.0	1.0	0.0	1.0	0.0	1.0
19779	chr8	+	96659283	96659323	40	96645374	96645402	28	96784863	96785330	467	0.1498301327228546	0.2236392498016357	0.2236392498016357	0.014	0	1	4		SRSF6	SRSF1,SRSF11,SRSF2,SRSF6	-0.014	0.9303970535876398	0.067	0.4706180315365997	-0.005	1.0	0.0	1.0	-0.02	0.7869553923385556	0.002	1.0	0.006	1.0	0.004	1.0	0.005	1.0	-0.012	1.0	-0.014	1.0
19781	chr8	+	96680442	96680547	105	96645370	96645402	32	96784863	96785330	467	0.1096634268760681	0.0299241952598094	0.1096634268760681	0.017	0	2	4		SRSF1,SRSF6	SRSF1,SRSF11,SRSF2,SRSF6	-0.011	1.0			-0.015	0.4469699838423655	0.034	0.3773596934380669	-0.002	1.0	0.016	1.0	0.016	1.0	0.015	1.0	-0.01	1.0	-0.012	1.0	-0.03	0.6750536220385066
19785	chr8	+	96784863	96785330	467	96645241	96645402	161	96834972	96835180	208	0.982890009880066	0.9895078539848328	0.9895078539848328	1.0	4	2	3	SRSF1,SRSF2,SRSF6,SRSF11	SRSF1,SRSF6	SRSF1,SRSF11,SRSF6	0.002	1.0	0.004	1.0	0.003	1.0	-0.01	1.0	0.007	1.0	-0.005	1.0	-0.006	1.0	-0.01	1.0	0.006	1.0	0.007	1.0	-0.003	1.0
19786	chr8	+	96784863	96785330	467	96645241	96645402	161	96879797	96880005	208	0.982890009880066	0.9895078539848328	0.9895078539848328	1.0	4	2	2	SRSF1,SRSF2,SRSF6,SRSF11	SRSF1,SRSF6	SRSF2,SRSF6					0.002	1.0
19787	chr8	+	96784863	96785330	467	96645241	96645402	161	96965934	96966046	112	0.982890009880066	0.9895078539848328	0.9895078539848328	1.0	4	2	1	SRSF1,SRSF2,SRSF6,SRSF11	SRSF1,SRSF6	SRSF1																			0.003	1.0
19788	chr8	+	96784863	96785330	467	96645241	96645402	161	97029402	97029494	92	0.982890009880066	0.9895078539848328	0.9895078539848328	1.0	4	2	0	SRSF1,SRSF2,SRSF6,SRSF11	SRSF1,SRSF6		-0.003	1.0			-0.001	1.0	-0.0	1.0	-0.003	1.0	-0.001	1.0	-0.004	1.0	-0.004	1.0	-0.003	1.0	-0.003	1.0	-0.003	1.0
19789	chr8	+	96784863	96785330	467	96659283	96659323	40	96834972	96835180	208	0.982890009880066	0.9895078539848328	0.9895078539848328	1.0	4	0	3	SRSF1,SRSF2,SRSF6,SRSF11		SRSF1,SRSF11,SRSF6											0.003	1.0			0.011	1.0			0.003	1.0
19790	chr8	+	96784863	96785330	467	96680442	96680547	105	96834972	96835180	208	0.982890009880066	0.9895078539848328	0.9895078539848328	1.0	4	0	3	SRSF1,SRSF2,SRSF6,SRSF11		SRSF1,SRSF11,SRSF6			-0.006	1.0			0.003	1.0	0.003	1.0
19791	chr8	+	96834972	96835180	208	96645241	96645402	161	96879797	96880005	208	0.994146168231964	0.9943254590034484	0.9943254590034484	1.0	3	2	2	SRSF1,SRSF6,SRSF11	SRSF1,SRSF6	SRSF2,SRSF6					0.002	1.0
19792	chr8	+	96834972	96835180	208	96645241	96645402	161	96965934	96966046	112	0.994146168231964	0.9943254590034484	0.9943254590034484	1.0	3	2	1	SRSF1,SRSF6,SRSF11	SRSF1,SRSF6	SRSF1																			0.005	1.0
19793	chr8	+	96834972	96835180	208	96645241	96645402	161	97029402	97029494	92	0.994146168231964	0.9943254590034484	0.9943254590034484	1.0	3	2	0	SRSF1,SRSF6,SRSF11	SRSF1,SRSF6		-0.006	1.0			-0.002	1.0	-0.002	1.0	-0.006	1.0	-0.002	1.0	-0.008	1.0	-0.008	1.0	-0.006	1.0	-0.006	1.0	-0.006	1.0
19794	chr8	+	96834972	96835180	208	96784863	96785330	467	96879797	96880005	208	0.994146168231964	0.9943254590034484	0.9943254590034484	1.0	3	4	2	SRSF1,SRSF6,SRSF11	SRSF1,SRSF11,SRSF2,SRSF6	SRSF2,SRSF6	-0.005	1.0			-0.002	1.0			-0.005	1.0							-0.005	1.0	-0.005	1.0	-0.005	1.0
19795	chr8	+	96834972	96835180	208	96784863	96785330	467	96965934	96966046	112	0.994146168231964	0.9943254590034484	0.9943254590034484		3	4	1	SRSF1,SRSF6,SRSF11	SRSF1,SRSF11,SRSF2,SRSF6	SRSF1
19796	chr8	+	96834972	96835180	208	96784863	96785330	467	97029402	97029494	92	0.994146168231964	0.9943254590034484	0.9943254590034484	1.0	3	4	0	SRSF1,SRSF6,SRSF11	SRSF1,SRSF11,SRSF2,SRSF6
19797	chr8	+	96879797	96880005	208	96645241	96645402	161	96965934	96966046	112	0.9047386050224304	0.9910463094711304	0.9910463094711304	1.0	2	2	1	SRSF2,SRSF6	SRSF1,SRSF6	SRSF1																			0.003	1.0
19798	chr8	+	96879797	96880005	208	96645241	96645402	161	97029402	97029494	92	0.9047386050224304	0.9910463094711304	0.9910463094711304	1.0	2	2	0	SRSF2,SRSF6	SRSF1,SRSF6		-0.004	1.0			-0.001	1.0	0.001	1.0	-0.004	1.0	0.0	1.0	-0.005	1.0	-0.005	1.0	-0.004	1.0	-0.004	1.0	-0.004	1.0
19799	chr8	+	96879797	96880005	208	96784863	96785330	467	96965934	96966046	112	0.9047386050224304	0.9910463094711304	0.9910463094711304		2	4	1	SRSF2,SRSF6	SRSF1,SRSF11,SRSF2,SRSF6	SRSF1
19800	chr8	+	96879797	96880005	208	96784863	96785330	467	97029402	97029494	92	0.9047386050224304	0.9910463094711304	0.9910463094711304	1.0	2	4	0	SRSF2,SRSF6	SRSF1,SRSF11,SRSF2,SRSF6
19801	chr8	+	96879797	96880005	208	96784863	96785330	467	97143019	97143501	482	0.9047386050224304	0.9910463094711304	0.9910463094711304	1.0	2	4	0	SRSF2,SRSF6	SRSF1,SRSF11,SRSF2,SRSF6
19802	chr8	+	96879797	96880005	208	96834972	96835180	208	96965934	96966046	112	0.9047386050224304	0.9910463094711304	0.9910463094711304	1.0	2	3	1	SRSF2,SRSF6	SRSF1,SRSF11,SRSF6	SRSF1			0.026	1.0	0.001	1.0	-0.01	1.0	0.004	1.0	-0.01	1.0	-0.005	1.0	-0.007	1.0	0.004	1.0	0.007	1.0	0.004	1.0
19803	chr8	+	96879797	96880005	208	96834972	96835180	208	97029402	97029494	92	0.9047386050224304	0.9910463094711304	0.9910463094711304	1.0	2	3	0	SRSF2,SRSF6	SRSF1,SRSF11,SRSF6		0.002	1.0
19804	chr8	+	96965934	96966046	112	96645241	96645402	161	97029402	97029494	92	0.9953874349594116	0.9813580513000488	0.9953874349594116	1.0	1	2	0	SRSF1	SRSF1,SRSF6		-0.004	1.0			-0.001	1.0	0.001	1.0	-0.004	1.0	-0.001	1.0	-0.006	1.0	-0.006	1.0	-0.004	1.0	-0.004	1.0	-0.004	1.0
19805	chr8	+	96965934	96966046	112	96784863	96785330	467	97029402	97029494	92	0.9953874349594116	0.9813580513000488	0.9953874349594116	1.0	1	4	0	SRSF1	SRSF1,SRSF11,SRSF2,SRSF6
19806	chr8	+	96965934	96966046	112	96834972	96835180	208	97029402	97029494	92	0.9953874349594116	0.9813580513000488	0.9953874349594116	1.0	1	3	0	SRSF1	SRSF1,SRSF11,SRSF6		0.004	1.0
19807	chr8	+	96965934	96966046	112	96879797	96880005	208	97029402	97029494	92	0.9953874349594116	0.9813580513000488	0.9953874349594116	1.0	1	2	0	SRSF1	SRSF2,SRSF6		0.002	1.0			-0.003	1.0			-0.003	1.0							-0.003	1.0	-0.003	1.0	-0.003	1.0
19808	chr8	+	96965934	96966046	112	96879797	96880005	208	97066008	97066210	202	0.9953874349594116	0.9813580513000488	0.9953874349594116	1.0	1	2	0	SRSF1	SRSF2,SRSF6						0.005	1.0
19810	chr8	+	97029402	97029494	92	96879797	96880005	208	97066008	97066210	202	0.9944360852241516	0.9939669370651244	0.9944360852241516	1.0	0	2	0		SRSF2,SRSF6						0.007	1.0
19812	chr8	+	97029402	97029494	92	96965934	96966046	112	97066008	97066210	202	0.9944360852241516	0.9939669370651244	0.9944360852241516	1.0	0	1	0		SRSF1						0.002	1.0
19813	chr8	+	97056405	97056545	140	97029468	97029494	26	97066008	97066210	202	0.0645735114812851	0.1751790344715118	0.1751790344715118	0.0	0	0	0				-0.003	1.0	0.002	1.0	-0.001	1.0	0.002	1.0			0.002	1.0	0.001	1.0	-0.001	1.0	-0.002	1.0	-0.001	1.0
19815	chr8	+	97066008	97066210	202	96879797	96880005	208	97143019	97143188	169	0.9881443977355956	0.9978543519973756	0.9978543519973756	1.0	0	2	0		SRSF2,SRSF6																						0.004	1.0
19816	chr8	+	97066008	97066210	202	97029402	97029494	92	97143019	97143188	169	0.9881443977355956	0.9978543519973756	0.9978543519973756	1.0	0	0	0				0.011	1.0			0.004	1.0	0.003	1.0	0.001	1.0	0.007	1.0	-0.0	1.0	-0.003	1.0	-0.0	1.0	-0.0	1.0	0.005	1.0
19817	chr8	+	97066008	97066210	202	97055526	97055645	119	97143019	97143188	169	0.9881443977355956	0.9978543519973756	0.9978543519973756	1.0	0	0	0								0.003	1.0											0.004	1.0	0.008	1.0
19821	chr8	+	96273298	96273390	92	96261901	96262219	318	96284108	96284153	45	0.998041808605194	0.9976943731307985	0.998041808605194	1.0	1	5	0	SRSF3	SRSF1,SRSF11,SRSF2,SRSF3,SRSF6		-0.0	1.0	0.002	1.0	0.002	1.0	0.0	1.0	0.0	1.0	0.0	1.0	0.0	1.0	-0.0	1.0	-0.0	1.0	0.0	1.0	0.0	1.0
19822	chr8	+	96273298	96273390	92	96261901	96262219	318	96295097	96295256	159	0.998041808605194	0.9976943731307985	0.998041808605194	1.0	1	5	0	SRSF3	SRSF1,SRSF11,SRSF2,SRSF3,SRSF6				-0.001	1.0	0.006	1.0	0.001	1.0											0.001	1.0
19824	chr8	+	96284108	96284153	45	96273298	96273390	92	96287021	96287146	125	0.9916675686836244	0.9953545331954956	0.9953545331954956	1.0	0	1	0		SRSF3		-0.001	1.0			-0.002	1.0	0.001	1.0	-0.001	1.0	-0.001	1.0	-0.0	1.0	-0.0	1.0	-0.001	1.0	-0.002	1.0	-0.001	1.0
19825	chr8	+	96284108	96284153	45	96273298	96273390	92	96295097	96295256	159	0.9916675686836244	0.9953545331954956	0.9953545331954956	1.0	0	1	0		SRSF3		-0.001	1.0	-0.003	1.0	-0.001	1.0	0.003	1.0	-0.001	1.0	-0.001	1.0	-0.001	1.0	0.0	1.0	0.001	1.0	-0.001	1.0	0.001	1.0
19826	chr8	+	96287021	96287146	125	96273298	96273390	92	96295097	96295256	159	0.9949427843093872	0.9859566688537598	0.9949427843093872	1.0	0	1	0		SRSF3		-0.001	1.0	-0.002	1.0	-0.001	1.0	0.001	1.0	-0.001	1.0	-0.001	1.0	-0.001	1.0	0.0	1.0	0.0	1.0	-0.001	1.0	0.0	1.0
19827	chr8	+	96287021	96287146	125	96284108	96284153	45	96295097	96295256	159	0.9949427843093872	0.9859566688537598	0.9949427843093872	1.0	0	0	0				0.001	1.0	0.007	1.0	-0.0	1.0	-0.001	1.0	0.001	1.0	-0.001	1.0	-0.001	1.0	0.0	1.0	0.0	1.0	0.0	1.0	-0.0	1.0
19828	chr8	+	96295097	96295256	159	96287021	96287146	125	96299693	96299845	152	0.999325156211853	0.99874085187912	0.999325156211853	1.0	0	0	1			SRSF6	-0.0	1.0	0.0	1.0	-0.0	1.0			-0.0	1.0							-0.0	1.0	-0.0	1.0	-0.0	1.0
19829	chr8	+	96299693	96299845	152	96295097	96295256	159	96304039	96304181	142	0.9688730239868164	0.9710177183151244	0.9710177183151244	0.997	1	0	1	SRSF6		SRSF6	0.001	1.0	0.007	1.0	-0.002	1.0	-0.003	1.0	0.001	1.0	-0.002	1.0	-0.001	1.0	-0.002	1.0	-0.0	1.0	0.0	1.0	-0.001	1.0
19830	chr8	+	96299693	96299845	152	96295097	96295256	159	96306443	96306556	113	0.9688730239868164	0.9710177183151244	0.9710177183151244	1.0	1	0	1	SRSF6		SRSF3	0.0	1.0	0.002	1.0
19831	chr8	+	96304039	96304181	142	96295097	96295256	159	96306443	96306556	113	0.9759769439697266	0.9544103741645812	0.9759769439697266	1.0	1	0	1	SRSF6		SRSF3	0.0	1.0	0.002	1.0
19832	chr8	+	96304039	96304181	142	96295097	96295256	159	96333456	96333486	30	0.9759769439697266	0.9544103741645812	0.9759769439697266		1	0	0	SRSF6
19833	chr8	+	96304039	96304181	142	96299693	96299845	152	96306443	96306556	113	0.9759769439697266	0.9544103741645812	0.9759769439697266	1.0	1	1	1	SRSF6	SRSF6	SRSF3			-0.0	1.0
19834	chr8	+	96304039	96304181	142	96299693	96299845	152	96309556	96309622	66	0.9759769439697266	0.9544103741645812	0.9759769439697266	1.0	1	1	0	SRSF6	SRSF6						0.001	1.0	0.0	1.0	0.0	1.0			0.0	1.0
19835	chr8	+	96304039	96304181	142	96299693	96299845	152	96320245	96320345	100	0.9759769439697266	0.9544103741645812	0.9759769439697266	1.0	1	1	0	SRSF6	SRSF6				-0.001	1.0			0.0	1.0			-0.0	1.0	-0.0	1.0	-0.0	1.0
19836	chr8	+	96306443	96306556	113	96299693	96299845	152	96309556	96309622	66	0.5858792662620544	0.5149194598197937	0.5858792662620544	1.0	1	1	0	SRSF3	SRSF6						0.001	1.0	0.0	1.0	0.0	1.0			0.0	1.0
19837	chr8	+	96306443	96306556	113	96299693	96299845	152	96320245	96320345	100	0.5858792662620544	0.5149194598197937	0.5858792662620544	1.0	1	1	0	SRSF3	SRSF6								-0.001	1.0			-0.005	1.0	-0.005	1.0	-0.005	1.0
19838	chr8	+	96306443	96306556	113	96304039	96304181	142	96309556	96309622	66	0.5858792662620544	0.5149194598197937	0.5858792662620544	0.996	1	1	0	SRSF3	SRSF6		-0.004	1.0	-0.002	1.0	-0.003	1.0	0.0	1.0	-0.001	1.0	0.002	1.0	-0.001	1.0	0.002	1.0	-0.001	1.0	-0.003	1.0	-0.002	1.0
19839	chr8	+	96306443	96306556	113	96304039	96304181	142	96320245	96320345	100	0.5858792662620544	0.5149194598197937	0.5858792662620544	1.0	1	1	0	SRSF3	SRSF6		-0.001	1.0	0.001	1.0	-0.001	1.0			-0.001	1.0					0.001	1.0	-0.001	1.0	-0.0	1.0	-0.001	1.0
19840	chr8	+	96309556	96309622	66	96299693	96299845	152	96320245	96320345	100	0.9558510780334472	0.9602694511413574	0.9602694511413574	1.0	0	1	0		SRSF6				-0.001	1.0			0.0	1.0			-0.001	1.0	-0.001	1.0	-0.001	1.0
19841	chr8	+	96309556	96309622	66	96304039	96304181	142	96320245	96320345	100	0.9558510780334472	0.9602694511413574	0.9602694511413574	1.0	0	1	0		SRSF6		-0.001	1.0	0.002	1.0	-0.001	1.0			-0.001	1.0					0.002	1.0	-0.001	1.0	-0.0	1.0	-0.001	1.0
19844	chr8	+	96309556	96309622	66	96306443	96306556	113	96320245	96320345	100	0.9558510780334472	0.9602694511413574	0.9602694511413574	1.0	0	1	0		SRSF3		-0.001	1.0	-0.0	1.0	0.0	1.0	0.0	1.0	0.0	1.0	0.0	1.0	0.0	1.0	0.0	1.0	-0.001	1.0	-0.001	1.0	-0.0	1.0
19845	chr8	+	96320245	96320345	100	96304039	96304181	142	96330212	96330281	69	0.9092925190925598	0.96670401096344	0.96670401096344	1.0	0	1	1		SRSF6	SRSF11
19847	chr8	+	96320245	96320345	100	96309556	96309622	66	96330212	96330281	69	0.9092925190925598	0.96670401096344	0.96670401096344	0.998	0	0	1			SRSF11	-0.0	1.0	-0.001	1.0	-0.001	1.0	0.001	1.0	0.0	1.0	0.002	1.0	-0.001	1.0	0.0	1.0	-0.001	1.0	0.0	1.0	0.001	1.0
19848	chr8	+	96320245	96320345	100	96309556	96309622	66	96331025	96331095	70	0.9092925190925598	0.96670401096344	0.96670401096344	1.0	0	0	1			SRSF6	0.001	1.0					0.001	1.0
19849	chr8	+	96320245	96320345	100	96309556	96309622	66	96333456	96333486	30	0.9092925190925598	0.96670401096344	0.96670401096344	1.0	0	0	0																		0.001	1.0					0.002	1.0
19851	chr8	+	96330212	96330281	69	96309556	96309622	66	96331025	96331095	70	0.8555105328559875	0.8665111660957336	0.8665111660957336	1.0	1	0	1	SRSF11		SRSF6	0.001	1.0					0.001	1.0
19853	chr8	+	96330212	96330281	69	96320245	96320345	100	96331025	96331095	70	0.8555105328559875	0.8665111660957336	0.8665111660957336	0.997	1	0	1	SRSF11		SRSF6	-0.002	1.0	0.0	1.0	-0.001	1.0	0.001	1.0	0.001	1.0	0.0	1.0	-0.0	1.0	-0.001	1.0	-0.001	1.0	-0.001	1.0	0.004	1.0
19854	chr8	+	96330212	96330281	69	96320245	96320345	100	96333456	96333486	30	0.8555105328559875	0.8665111660957336	0.8665111660957336	1.0	1	0	0	SRSF11					-0.003	1.0	0.002	1.0	0.001	1.0					0.001	1.0			0.001	1.0	0.001	1.0
19855	chr8	+	96331025	96331095	70	96309556	96309622	66	96333456	96333486	30	0.9901175498962402	0.9920838475227356	0.9920838475227356	1.0	1	0	0	SRSF6																	0.001	1.0					0.002	1.0
19856	chr8	+	96331025	96331095	70	96320245	96320345	100	96333456	96333486	30	0.9901175498962402	0.9920838475227356	0.9920838475227356	1.0	1	0	0	SRSF6					-0.003	1.0	0.002	1.0	0.001	1.0					0.001	1.0			0.001	1.0	0.001	1.0
19857	chr8	+	96331025	96331095	70	96330212	96330281	69	96333456	96333486	30	0.9901175498962402	0.9920838475227356	0.9920838475227356	1.0	1	1	0	SRSF6	SRSF11				0.001	1.0	0.0	1.0	0.0	1.0			0.0	1.0			0.001	1.0
19858	chr8	-	96239793	96239855	62	96243918	96244080	162	96239397	96239685	288	0.0070257619954645	0.0160143934190273	0.0160143934190273	0.0	0	2	0		SRSF11,SRSF6				-0.006	1.0	-0.01	1.0	-0.001	1.0	-0.008	1.0	-0.001	1.0					-0.001	1.0	-0.013	1.0
19859	chr8	-	96243918	96244080	162	96245859	96245931	72	96239401	96239685	284	0.9967988729476928	0.9790841341018676	0.9967988729476928	0.993	2	1	0	SRSF6,SRSF11	SRSF6		-0.007	1.0	-0.007	1.0	0.006	1.0	0.001	1.0	-0.003	1.0	-0.001	1.0	0.001	1.0	0.002	1.0	-0.007	1.0	-0.007	1.0	0.0	1.0
19860	chr8	-	96243918	96244080	162	96250905	96251095	190	96239401	96239685	284	0.9967988729476928	0.9790841341018676	0.9967988729476928	1.0	2	3	0	SRSF6,SRSF11	SRSF1,SRSF11,SRSF6																0.003	1.0
19863	chr8	-	96245859	96245931	72	96250905	96251095	190	96243918	96244080	162	0.9945207834243774	0.9932703971862792	0.9945207834243774	1.0	1	3	2	SRSF6	SRSF1,SRSF11,SRSF6	SRSF11,SRSF6			0.006	1.0			-0.004	1.0	0.003	1.0	-0.004	1.0	-0.004	1.0	-0.002	1.0
19864	chr8	-	96245859	96245931	72	96256961	96257114	153	96243918	96244080	162	0.9945207834243774	0.9932703971862792	0.9945207834243774		1	4	2	SRSF6	SRSF1,SRSF11,SRSF3,SRSF6	SRSF11,SRSF6
19865	chr8	-	96246306	96246454	148	96250905	96251095	190	96245859	96245931	72	0.9628049731254578	0.9933608770370485	0.9933608770370485	0.964	1	3	1	SRSF6	SRSF1,SRSF11,SRSF6	SRSF6	0.026	1.0	0.015	1.0	0.114	1.6938526944410511e-09	-0.003	1.0	-0.018	0.6643784380397089	-0.018	0.3073827915804774	0.015	1.0	-0.005	1.0	0.014	1.0	0.068	0.0328247258749533	0.034	0.3927977894349763
19866	chr8	-	96246306	96246454	148	96256961	96257114	153	96245859	96245931	72	0.9628049731254578	0.9933608770370485	0.9933608770370485	1.0	1	4	1	SRSF6	SRSF1,SRSF11,SRSF3,SRSF6	SRSF6																					0.006	1.0
19867	chr8	-	96246306	96246454	148	96261500	96261610	110	96245859	96245931	72	0.9628049731254578	0.9933608770370485	0.9933608770370485	1.0	1	1	1	SRSF6	SRSF1	SRSF6					0.007	1.0
19868	chr8	-	96250905	96251095	190	96261500	96261610	110	96239397	96239685	288	0.9915971755981444	0.993172287940979	0.993172287940979	1.0	3	1	0	SRSF1,SRSF6,SRSF11	SRSF1																		0.014	1.0
19869	chr8	-	96250905	96251095	190	96256961	96257114	153	96243918	96244080	162	0.9915971755981444	0.993172287940979	0.993172287940979		3	4	2	SRSF1,SRSF6,SRSF11	SRSF1,SRSF11,SRSF3,SRSF6	SRSF11,SRSF6
19870	chr8	-	96250905	96251095	190	96256961	96257114	153	96245859	96245931	72	0.9915971755981444	0.993172287940979	0.993172287940979	1.0	3	4	1	SRSF1,SRSF6,SRSF11	SRSF1,SRSF11,SRSF3,SRSF6	SRSF6																					0.005	1.0
19871	chr8	-	96250905	96251095	190	96261500	96261610	110	96245859	96245931	72	0.9915971755981444	0.993172287940979	0.993172287940979	1.0	3	1	1	SRSF1,SRSF6,SRSF11	SRSF1	SRSF6					0.011	1.0
19872	chr8	-	96250905	96251095	190	96256961	96257114	153	96246306	96246454	148	0.9915971755981444	0.993172287940979	0.993172287940979	1.0	3	4	1	SRSF1,SRSF6,SRSF11	SRSF1,SRSF11,SRSF3,SRSF6	SRSF6
19873	chr8	-	96250905	96251095	190	96261500	96261610	110	96246306	96246454	148	0.9915971755981444	0.993172287940979	0.993172287940979	1.0	3	1	1	SRSF1,SRSF6,SRSF11	SRSF1	SRSF6											0.002	1.0
19874	chr8	-	96256961	96257114	153	96261500	96261610	110	96245859	96245931	72	0.9972880482673644	0.9995433688163756	0.9995433688163756	1.0	4	1	1	SRSF1,SRSF3,SRSF6,SRSF11	SRSF1	SRSF6					0.012	1.0
19875	chr8	-	96256961	96257114	153	96261500	96261610	110	96246306	96246454	148	0.9972880482673644	0.9995433688163756	0.9995433688163756	1.0	4	1	1	SRSF1,SRSF3,SRSF6,SRSF11	SRSF1	SRSF6											0.005	1.0
19876	chr8	-	96256961	96257114	153	96261500	96261610	110	96250905	96251095	190	0.9972880482673644	0.9995433688163756	0.9995433688163756	1.0	4	1	3	SRSF1,SRSF3,SRSF6,SRSF11	SRSF1	SRSF1,SRSF11,SRSF6							0.004	1.0			0.006	1.0
19877	chr8	-	96258356	96258700	344	96261500	96261610	110	96256961	96257114	153	0.5138545632362366	0.7253168821334839	0.7253168821334839	0.983	1	1	4	SRSF6	SRSF1	SRSF1,SRSF11,SRSF3,SRSF6	-0.009	1.0	0.042	0.0017434633933977	0.221	0.0	0.006	1.0	0.01	1.0	0.001	1.0	0.067	6.097972778407235e-08	0.021	0.366681990744558	0.019	0.5039089893833343	-0.014	1.0	0.01	1.0
19879	chr8	-	96260136	96260247	111	96261500	96261610	110	96258487	96258700	213	0.0164934284985065	0.2911581993103027	0.2911581993103027	0.044	0	1	1		SRSF1	SRSF6	0.028	0.0303068086516178	-0.004	1.0	-0.002	1.0	-0.013	0.8964112964155622	0.023	0.1197456362715725	-0.004	1.0	-0.003	1.0	-0.001	1.0	0.009	1.0	-0.033	0.4646051661226626	0.015	0.9101800088103452
19882	chr8	-	96231225	96231515	290	96231773	96231940	167	96230714	96231132	418	0.4648618698120117	0.0114494981244206	0.4648618698120117	0.013	2	11	10	SRSF7,SRSF10	SRSF1,SRSF10,SRSF11,SRSF2,SRSF3,SRSF4,SRSF5,SRSF6,SRSF7,SRSF8,SRSF9	SRSF1,SRSF10,SRSF11,SRSF2,SRSF3,SRSF5,SRSF6,SRSF7,SRSF8,SRSF9	-0.035	0.0	-0.002	0.7103072114970841	0.004	0.0359501380334656	-0.009	0.0014844267264867	-0.003	0.5549046690694659	0.006	0.0002860574995873	0.01	6.865797294552823e-06	-0.001	1.0	0.002	1.0	-0.0	1.0	-0.002	1.0
19883	chr8	-	96231378	96231515	137	96231773	96231940	167	96230941	96231132	191	0.4648618698120117	0.0736186280846595	0.4648618698120117	0.023	2	11	10	SRSF7,SRSF10	SRSF1,SRSF10,SRSF11,SRSF2,SRSF3,SRSF4,SRSF5,SRSF6,SRSF7,SRSF8,SRSF9	SRSF1,SRSF10,SRSF11,SRSF2,SRSF3,SRSF5,SRSF6,SRSF7,SRSF8,SRSF9	-0.065	0.0	-0.004	0.3814735478253567	0.007	0.0011086496773741	-0.015	0.0002031342025104	-0.005	0.4236992834858047	0.011	4.8821186059131225e-06	0.018	0.0	-0.002	1.0	0.005	0.3131054292313567	0.001	1.0	-0.003	1.0
19884	chr8	-	96231531	96231621	90	96231773	96231940	167	96230938	96231132	194	0.0196996368467807	0.0155858350917696	0.0196996368467807	0.021	1	11	10	SRSF10	SRSF1,SRSF10,SRSF11,SRSF2,SRSF3,SRSF4,SRSF5,SRSF6,SRSF7,SRSF8,SRSF9	SRSF1,SRSF10,SRSF11,SRSF2,SRSF3,SRSF5,SRSF6,SRSF7,SRSF8,SRSF9	-0.002	1.0	-0.019	2.473638832257704e-09	-0.022	1.2192288787909904e-11	-0.008	0.0317822979339821	-0.001	1.0	-0.006	0.1343888252259686	0.011	6.67806228726823e-10	-0.002	1.0	0.005	0.6717794789221869	0.001	1.0	0.005	0.1916768701903109
19885	chr8	-	96231773	96231940	167	96233155	96233227	72	96222946	96231132	8186	0.998083233833313	0.997161030769348	0.998083233833313	1.0	11	8	10	SRSF1,SRSF2,SRSF3,SRSF4,SRSF5,SRSF6,SRSF7,SRSF8,SRSF9,SRSF10,SRSF11	SRSF1,SRSF10,SRSF11,SRSF2,SRSF6,SRSF7,SRSF8,SRSF9	SRSF1,SRSF10,SRSF11,SRSF2,SRSF3,SRSF5,SRSF6,SRSF7,SRSF8,SRSF9	0.0	1.0			0.0	1.0	0.0	1.0	0.0	1.0							0.0	1.0	0.0	1.0	0.0	1.0
19886	chr8	-	96231773	96231940	167	96235511	96235546	35	96231094	96231515	421	0.998083233833313	0.997161030769348	0.998083233833313	1.0	11	4	10	SRSF1,SRSF2,SRSF3,SRSF4,SRSF5,SRSF6,SRSF7,SRSF8,SRSF9,SRSF10,SRSF11	SRSF1,SRSF10,SRSF3,SRSF6	SRSF1,SRSF10,SRSF11,SRSF2,SRSF3,SRSF5,SRSF6,SRSF7,SRSF8,SRSF9
19887	chr8	-	96233155	96233227	72	96235511	96235546	35	96231296	96231940	644	0.894030749797821	0.864709734916687	0.894030749797821	1.0	8	4	11	SRSF1,SRSF2,SRSF6,SRSF7,SRSF8,SRSF9,SRSF10,SRSF11	SRSF1,SRSF10,SRSF3,SRSF6	SRSF1,SRSF10,SRSF11,SRSF2,SRSF3,SRSF4,SRSF5,SRSF6,SRSF7,SRSF8,SRSF9	0.002	1.0			0.001	1.0	-0.0	1.0	0.001	1.0	-0.001	1.0	-0.001	1.0	-0.001	1.0	0.0	1.0	0.0	1.0	0.0	1.0
19888	chr8	-	96234422	96234536	114	96235511	96235546	35	96233155	96233227	72	0.0033902418799698	0.0008494947105646	0.0033902418799698	0.0	0	4	8		SRSF1,SRSF10,SRSF3,SRSF6	SRSF1,SRSF10,SRSF11,SRSF2,SRSF6,SRSF7,SRSF8,SRSF9	0.0	1.0	0.0	1.0	0.0	1.0	0.0	1.0	0.0	1.0	0.0	1.0	-0.0	1.0	0.0	1.0	0.0	1.0	0.0	1.0	0.0	1.0
19889	chr8	-	95252187	95252283	96	95259839	95259905	66	95244912	95247770	2858	0.8642367124557495	0.9851818084716796	0.9851818084716796	0.963	0	0	0				0.034	1.0	-0.036	1.0	-0.026	1.0	0.012	1.0	0.006	1.0	-0.052	1.0	-0.005	1.0	-0.037	1.0	0.015	1.0	0.025	1.0	-0.006	1.0
19891	chr8	-	94885066	94885201	135	94885462	94885558	96	94882780	94882892	112	0.9945788383483888	0.991686463356018	0.9945788383483888	1.0	0	0	0						-0.005	1.0	0.021	1.0	0.01	1.0	0.012	1.0	0.007	1.0
19892	chr8	-	94885066	94885201	135	94887926	94888073	147	94882780	94882892	112	0.9945788383483888	0.991686463356018	0.9945788383483888	1.0	0	0	0										0.003	1.0
19893	chr8	-	94885066	94885201	135	94887926	94888073	147	94883699	94883921	222	0.9945788383483888	0.991686463356018	0.9945788383483888	0.344	0	0	0
19894	chr8	-	94885462	94885558	96	94887926	94888073	147	94882780	94882892	112	0.9237490892410278	0.852863609790802	0.9237490892410278	1.0	0	0	0										0.004	1.0
19896	chr8	-	94885462	94885558	96	94887926	94888073	147	94885066	94885201	135	0.9237490892410278	0.852863609790802	0.9237490892410278	1.0	0	0	0				-0.002	1.0	-0.006	1.0	-0.002	1.0	0.005	1.0	-0.002	1.0							-0.002	1.0	-0.002	1.0	-0.002	1.0
19897	chr8	-	94887926	94888073	147	94890414	94890512	98	94882780	94882892	112	0.9932544827461244	0.9974656105041504	0.9974656105041504	1.0	0	0	0										0.004	1.0
19898	chr8	-	94887926	94888073	147	94890414	94890512	98	94885451	94885558	107	0.9932544827461244	0.9974656105041504	0.9974656105041504	0.991	0	0	0				0.0	1.0	0.004	1.0	-0.002	1.0	-0.006	1.0	0.003	1.0	-0.01	1.0	-0.013	1.0	-0.021	1.0	-0.001	1.0	-0.014	1.0	-0.002	1.0
19899	chr8	-	94890414	94890550	136	94893890	94893944	54	94882780	94882892	112	0.9938051104545592	0.992337703704834	0.9938051104545592	1.0	0	0	0
19900	chr8	-	94890414	94890550	136	94892817	94892969	152	94887926	94888073	147	0.9938051104545592	0.992337703704834	0.9938051104545592	1.0	0	0	0								0.002	1.0
19901	chr8	-	94892817	94892969	152	94893890	94893944	54	94890414	94890550	136	0.9931036233901978	0.9988576769828796	0.9988576769828796	1.0	0	0	0										-0.002	1.0			-0.002	1.0	-0.002	1.0	-0.002	1.0	0.004	1.0
19902	chr8	-	94894022	94894119	97	94894207	94894247	40	94893654	94893944	290	0.9722310900688172	0.967844307422638	0.9722310900688172	1.0	3	1	0	SRSF1,SRSF6,SRSF10	SRSF6				-0.018	1.0
19903	chr8	-	94894207	94894247	40	94895176	94895254	78	94894022	94894119	97	0.8243579864501953	0.9383291006088256	0.9383291006088256	1.0	1	0	3	SRSF6		SRSF1,SRSF10,SRSF6
19904	chr8	+	94824892	94825067	175	94822850	94823181	331	94827262	94827403	141	0.6201759576797485	0.632055938243866	0.632055938243866	1.0	2	0	4	SRSF6,SRSF11		SRSF1,SRSF11,SRSF2,SRSF6			0.005	1.0
19905	chr8	+	94824892	94825067	175	94822850	94823181	331	94827721	94827793	72	0.6201759576797485	0.632055938243866	0.632055938243866	1.0	2	0	1	SRSF6,SRSF11		SRSF1					0.007	1.0	0.011	1.0
19906	chr8	+	94824892	94825067	175	94823209	94823301	92	94827262	94827403	141	0.6201759576797485	0.632055938243866	0.632055938243866	1.0	2	0	4	SRSF6,SRSF11		SRSF1,SRSF11,SRSF2,SRSF6	0.004	1.0			0.011	1.0	0.004	1.0	-0.003	1.0	0.005	1.0	0.006	1.0	0.003	1.0	0.0	1.0	-0.003	1.0	-0.003	1.0
19907	chr8	+	94824892	94825067	175	94823209	94823301	92	94827721	94827793	72	0.6201759576797485	0.632055938243866	0.632055938243866	1.0	2	0	1	SRSF6,SRSF11		SRSF1	0.008	1.0	0.022	1.0	-0.013	1.0	-0.009	1.0	-0.013	1.0	0.001	1.0	-0.001	1.0	-0.009	1.0	-0.013	1.0	-0.013	1.0	-0.013	1.0
19908	chr8	+	94824892	94825067	175	94823286	94823561	275	94827262	94827403	141	0.6201759576797485	0.632055938243866	0.632055938243866	0.982	2	1	4	SRSF6,SRSF11	SRSF1	SRSF1,SRSF11,SRSF2,SRSF6	-0.002	1.0	0.064	5.632267468459554e-07	0.072	3.47338449001097e-06	-0.017	0.5291282344085642	0.01	1.0	0.006	1.0	-0.004	1.0	-0.012	1.0	0.009	1.0	-0.01	1.0	0.012	0.9021525752075248
19909	chr8	+	94824892	94825067	175	94823286	94823561	275	94827721	94827793	72	0.6201759576797485	0.632055938243866	0.632055938243866	0.992	2	1	1	SRSF6,SRSF11	SRSF1	SRSF1	-0.002	1.0	-0.034	0.0435151798261786	0.076	8.8565862435007e-06	0.005	1.0	0.006	1.0	0.005	1.0	0.009	1.0	0.015	1.0	0.0	1.0	0.002	1.0	0.036	0.032388630088343
19910	chr8	+	94824892	94825067	175	94823286	94823561	275	94828974	94829026	52	0.6201759576797485	0.632055938243866	0.632055938243866	1.0	2	1	0	SRSF6,SRSF11	SRSF1																						0.003	1.0
19911	chr8	+	94827262	94827403	141	94822850	94823181	331	94827721	94827793	72	0.3651523888111114	0.3846615850925445	0.3846615850925445	1.0	4	0	1	SRSF1,SRSF2,SRSF6,SRSF11		SRSF1					0.003	1.0	0.003	1.0
19912	chr8	+	94827262	94827403	141	94823209	94823301	92	94827721	94827793	72	0.3651523888111114	0.3846615850925445	0.3846615850925445	1.0	4	0	1	SRSF1,SRSF2,SRSF6,SRSF11		SRSF1	0.006	1.0	0.006	1.0	-0.004	1.0	-0.005	1.0	-0.004	1.0	0.0	1.0	-0.001	1.0	-0.005	1.0	-0.004	1.0	-0.004	1.0	-0.004	1.0
19913	chr8	+	94827262	94827403	141	94823297	94823561	264	94827721	94827793	72	0.3651523888111114	0.3846615850925445	0.3846615850925445	0.992	4	1	1	SRSF1,SRSF2,SRSF6,SRSF11	SRSF1	SRSF1	-0.0	1.0	-0.06	0.0087700355517317	0.055	8.331580855016264e-05	0.004	1.0	0.005	1.0	0.005	1.0	0.008	1.0	0.016	1.0	0.001	1.0	0.004	1.0	0.026	0.0999309288997921
19914	chr8	+	94827262	94827403	141	94823297	94823561	264	94828974	94829026	52	0.3651523888111114	0.3846615850925445	0.3846615850925445	1.0	4	1	0	SRSF1,SRSF2,SRSF6,SRSF11	SRSF1																						0.008	1.0
19915	chr8	+	94827262	94827403	141	94824892	94825067	175	94827721	94827793	72	0.3651523888111114	0.3846615850925445	0.3846615850925445	1.0	4	2	1	SRSF1,SRSF2,SRSF6,SRSF11	SRSF11,SRSF6	SRSF1	-0.002	1.0	-0.003	1.0	0.001	1.0	-0.003	1.0	0.0	1.0	0.002	1.0	-0.001	1.0	-0.001	1.0	0.001	1.0	0.001	1.0	0.002	1.0
19916	chr8	+	94827262	94827403	141	94824892	94825067	175	94828974	94829026	52	0.3651523888111114	0.3846615850925445	0.3846615850925445	1.0	4	2	0	SRSF1,SRSF2,SRSF6,SRSF11	SRSF11,SRSF6				-0.009	1.0			0.004	1.0	0.012	1.0	0.003	1.0			0.003	1.0
19917	chr8	+	94827721	94827793	72	94823286	94823561	275	94828974	94829026	52	0.5671719312667847	0.5999400019645691	0.5999400019645691	1.0	1	1	0	SRSF1	SRSF1																						0.003	1.0
19919	chr8	+	94827721	94827793	72	94824892	94825067	175	94828974	94829026	52	0.5671719312667847	0.5999400019645691	0.5999400019645691	1.0	1	2	0	SRSF1	SRSF11,SRSF6				-0.013	1.0			0.003	1.0	0.009	1.0	0.002	1.0			0.002	1.0
19920	chr8	+	94827721	94827793	72	94827262	94827403	141	94828974	94829026	52	0.5671719312667847	0.5999400019645691	0.5999400019645691	0.993	1	4	0	SRSF1	SRSF1,SRSF11,SRSF2,SRSF6		-0.005	1.0	-0.0	1.0	-0.003	1.0	-0.001	1.0	-0.005	1.0	0.004	1.0	-0.001	1.0	0.003	1.0	-0.003	1.0	-0.005	1.0	-0.005	1.0
19921	chr8	+	94828974	94829026	52	94823286	94823561	275	94831991	94832174	183	0.9978102445602416	0.9978293180465698	0.9978293180465698	1.0	0	1	3		SRSF1	SRSF1,SRSF11,SRSF6
19922	chr8	+	94828974	94829026	52	94827721	94827793	72	94831991	94832174	183	0.9978102445602416	0.9978293180465698	0.9978293180465698	1.0	0	1	3		SRSF1	SRSF1,SRSF11,SRSF6																			0.001	1.0
19923	chr8	+	94831991	94832174	183	94828974	94829026	52	94836523	94836631	108	0.9974157214164734	0.998318076133728	0.998318076133728	1.0	3	0	1	SRSF1,SRSF6,SRSF11		SRSF6	-0.005	1.0	-0.002	1.0	-0.002	1.0	0.005	1.0	-0.004	1.0	0.002	1.0	0.001	1.0	0.003	1.0	0.006	1.0	-0.001	1.0	-0.002	1.0
19924	chr8	+	94831991	94832174	183	94828974	94829026	52	94841490	94841591	101	0.9974157214164734	0.998318076133728	0.998318076133728	1.0	3	0	1	SRSF1,SRSF6,SRSF11		SRSF6					0.004	1.0
19925	chr8	+	94836523	94836631	108	94828974	94829026	52	94841490	94841591	101	0.7234442830085754	0.8582035303115845	0.8582035303115845	1.0	1	0	1	SRSF6		SRSF6					0.035	1.0
19926	chr8	+	94836523	94836631	108	94831991	94832174	183	94838462	94838618	156	0.7234442830085754	0.8582035303115845	0.8582035303115845	0.993	1	3	2	SRSF6	SRSF1,SRSF11,SRSF6	SRSF1,SRSF6	-0.006	1.0	0.0	1.0	0.033	0.0003674581665457	0.0	1.0	-0.0	1.0	-0.001	1.0	-0.004	1.0	-0.003	1.0	-0.002	1.0	-0.003	1.0	0.006	1.0
19927	chr8	+	94836523	94836631	108	94831991	94832174	183	94838493	94838618	125	0.7234442830085754	0.8582035303115845	0.8582035303115845	1.0	1	3	2	SRSF6	SRSF1,SRSF11,SRSF6	SRSF1,SRSF6					0.003	1.0			0.002	1.0
19928	chr8	+	94836523	94836631	108	94831991	94832174	183	94841490	94841591	101	0.7234442830085754	0.8582035303115845	0.8582035303115845	0.987	1	3	1	SRSF6	SRSF1,SRSF11,SRSF6	SRSF6	-0.009	1.0	-0.007	1.0	0.058	1.3762689889710302e-05	-0.007	1.0	0.002	1.0	-0.006	1.0	-0.009	1.0	0.004	1.0	-0.003	1.0	-0.011	1.0	-0.008	1.0
19929	chr8	+	94836523	94836631	108	94831991	94832174	183	94842346	94842488	142	0.7234442830085754	0.8582035303115845	0.8582035303115845	1.0	1	3	0	SRSF6	SRSF1,SRSF11,SRSF6
19930	chr8	+	94836523	94836631	108	94831991	94832174	183	94849461	94849532	71	0.7234442830085754	0.8582035303115845	0.8582035303115845	1.0	1	3	3	SRSF6	SRSF1,SRSF11,SRSF6	SRSF1,SRSF10,SRSF6					0.002	1.0	0.005	1.0					0.002	1.0			0.002	1.0	0.003	1.0
19931	chr8	+	94836523	94836631	108	94831991	94832174	183	94851552	94851686	134	0.7234442830085754	0.8582035303115845	0.8582035303115845	1.0	1	3	2	SRSF6	SRSF1,SRSF11,SRSF6	SRSF1,SRSF3													0.002	1.0
19932	chr8	+	94838462	94838618	156	94831991	94832174	183	94841490	94841591	101	0.6156014204025269	0.779361367225647	0.779361367225647	0.99	2	3	1	SRSF1,SRSF6	SRSF1,SRSF11,SRSF6	SRSF6	-0.007	1.0	-0.005	1.0	0.055	8.328454196336485e-06	-0.007	1.0	0.003	1.0	-0.006	1.0	-0.009	1.0	0.004	1.0	-0.003	1.0	-0.01	1.0	-0.008	1.0
19933	chr8	+	94838462	94838618	156	94831991	94832174	183	94842346	94842488	142	0.6156014204025269	0.779361367225647	0.779361367225647	1.0	2	3	0	SRSF1,SRSF6	SRSF1,SRSF11,SRSF6
19934	chr8	+	94838462	94838618	156	94831991	94832174	183	94849461	94849532	71	0.6156014204025269	0.779361367225647	0.779361367225647	1.0	2	3	3	SRSF1,SRSF6	SRSF1,SRSF11,SRSF6	SRSF1,SRSF10,SRSF6					0.004	1.0	0.01	1.0					0.005	1.0			0.004	1.0	0.005	1.0
19935	chr8	+	94838462	94838618	156	94836523	94836631	108	94841490	94841591	101	0.6156014204025269	0.779361367225647	0.779361367225647	0.982	2	1	1	SRSF1,SRSF6	SRSF6	SRSF6	-0.008	0.5301694911835362	0.013	0.7757347219588879	0.021	0.23334502825464	0.019	0.4381372175051226	0.003	1.0	0.011	0.8442818005330637	0.027	0.0341923236217513	0.0	1.0	0.005	1.0	0.022	0.6212200463175909	-0.005	1.0
19936	chr8	+	94838462	94838618	156	94836523	94836631	108	94842346	94842488	142	0.6156014204025269	0.779361367225647	0.779361367225647		2	1	0	SRSF1,SRSF6	SRSF6
19937	chr8	+	94838462	94838618	156	94836523	94836631	108	94849461	94849532	71	0.6156014204025269	0.779361367225647	0.779361367225647	1.0	2	1	3	SRSF1,SRSF6	SRSF6	SRSF1,SRSF10,SRSF6							-0.002	1.0			-0.002	1.0	-0.002	1.0	-0.002	1.0	0.003	1.0
19938	chr8	+	94838462	94838618	156	94836523	94836631	108	94856776	94856978	202	0.6156014204025269	0.779361367225647	0.779361367225647	1.0	2	1	4	SRSF1,SRSF6	SRSF6	SRSF1,SRSF11,SRSF6,SRSF7			0.003	1.0									0.002	1.0					0.004	1.0
19939	chr8	+	94838493	94838618	125	94831991	94832174	183	94841490	94841591	101	0.4436573386192322	0.779361367225647	0.779361367225647	0.989	2	3	1	SRSF1,SRSF6	SRSF1,SRSF11,SRSF6	SRSF6	-0.008	1.0	-0.004	1.0	0.064	7.711368512373775e-06	-0.008	1.0	0.003	1.0	-0.007	1.0	-0.01	1.0	0.004	1.0	-0.003	1.0	-0.011	1.0	-0.008	1.0
19940	chr8	+	94838493	94838618	125	94831991	94832174	183	94842346	94842488	142	0.4436573386192322	0.779361367225647	0.779361367225647	1.0	2	3	0	SRSF1,SRSF6	SRSF1,SRSF11,SRSF6
19941	chr8	+	94838493	94838618	125	94831991	94832174	183	94849461	94849532	71	0.4436573386192322	0.779361367225647	0.779361367225647	1.0	2	3	3	SRSF1,SRSF6	SRSF1,SRSF11,SRSF6	SRSF1,SRSF10,SRSF6					0.008	1.0	0.018	1.0					0.009	1.0			0.008	1.0	0.009	1.0
19942	chr8	+	94838493	94838618	125	94836523	94836631	108	94841490	94841591	101	0.4436573386192322	0.779361367225647	0.779361367225647	0.973	2	1	1	SRSF1,SRSF6	SRSF6	SRSF6	-0.014	0.3492098946752441	0.027	0.7095631283799747	0.031	0.2276298008166099	0.028	0.4585082711039326	0.005	1.0	0.018	0.8712114903420678	0.042	0.0310039697636973	0.0	1.0	0.007	1.0	0.038	0.5568690273928908	-0.007	1.0
19943	chr8	+	94838493	94838618	125	94836523	94836631	108	94842346	94842488	142	0.4436573386192322	0.779361367225647	0.779361367225647		2	1	0	SRSF1,SRSF6	SRSF6
19944	chr8	+	94838493	94838618	125	94836523	94836631	108	94849461	94849532	71	0.4436573386192322	0.779361367225647	0.779361367225647	1.0	2	1	3	SRSF1,SRSF6	SRSF6	SRSF1,SRSF10,SRSF6							-0.007	1.0			-0.007	1.0	-0.007	1.0	-0.007	1.0	0.011	1.0
19945	chr8	+	94838493	94838618	125	94836523	94836631	108	94856776	94856978	202	0.4436573386192322	0.779361367225647	0.779361367225647	1.0	2	1	4	SRSF1,SRSF6	SRSF6	SRSF1,SRSF11,SRSF6,SRSF7			0.069	1.0									0.008	1.0					0.013	1.0
19946	chr8	+	94841490	94841591	101	94831991	94832174	183	94842346	94842488	142	0.99336040019989	0.9942166209220886	0.9942166209220886	1.0	1	3	0	SRSF6	SRSF1,SRSF11,SRSF6
19948	chr8	+	94841490	94841591	101	94836523	94836631	108	94842346	94842488	142	0.99336040019989	0.9942166209220886	0.9942166209220886		1	1	0	SRSF6	SRSF6
19950	chr8	+	94841490	94841591	101	94838462	94838618	156	94842346	94842488	142	0.99336040019989	0.9942166209220886	0.9942166209220886	1.0	1	2	0	SRSF6	SRSF1,SRSF6				0.002	1.0			-0.001	1.0			-0.0	1.0	-0.001	1.0	-0.002	1.0	0.005	1.0	0.002	1.0
19951	chr8	+	94841490	94841591	101	94838462	94838618	156	94849461	94849532	71	0.99336040019989	0.9942166209220886	0.9942166209220886	1.0	1	2	3	SRSF6	SRSF1,SRSF6	SRSF1,SRSF10,SRSF6	-0.005	1.0			-0.001	1.0	0.006	1.0	-0.005	1.0					0.002	1.0	-0.003	1.0	0.0	1.0	-0.005	1.0
19952	chr8	+	94842346	94842488	142	94831991	94832174	183	94849461	94849532	71	0.9895153045654296	0.9872748255729676	0.9895153045654296	1.0	0	3	3		SRSF1,SRSF11,SRSF6	SRSF1,SRSF10,SRSF6					0.002	1.0	0.004	1.0					0.002	1.0			0.002	1.0	0.003	1.0
19953	chr8	+	94842346	94842488	142	94831991	94832174	183	94851552	94851686	134	0.9895153045654296	0.9872748255729676	0.9895153045654296	1.0	0	3	2		SRSF1,SRSF11,SRSF6	SRSF1,SRSF3													0.006	1.0
19954	chr8	+	94842346	94842488	142	94836523	94836631	108	94849461	94849532	71	0.9895153045654296	0.9872748255729676	0.9895153045654296	1.0	0	1	3		SRSF6	SRSF1,SRSF10,SRSF6							-0.002	1.0			-0.002	1.0	-0.002	1.0	-0.002	1.0	0.003	1.0
19955	chr8	+	94842346	94842488	142	94836523	94836631	108	94851552	94851686	134	0.9895153045654296	0.9872748255729676	0.9895153045654296	1.0	0	1	2		SRSF6	SRSF1,SRSF3
19956	chr8	+	94842346	94842488	142	94836523	94836631	108	94856776	94856978	202	0.9895153045654296	0.9872748255729676	0.9895153045654296	1.0	0	1	4		SRSF6	SRSF1,SRSF11,SRSF6,SRSF7													0.007	1.0					0.01	1.0
19957	chr8	+	94842346	94842488	142	94838462	94838618	156	94849461	94849532	71	0.9895153045654296	0.9872748255729676	0.9895153045654296	1.0	0	2	3		SRSF1,SRSF6	SRSF1,SRSF10,SRSF6	-0.004	1.0			0.0	1.0	0.004	1.0	-0.004	1.0					0.002	1.0	-0.002	1.0	-0.0	1.0	-0.004	1.0
19958	chr8	+	94842346	94842488	142	94838462	94838618	156	94849915	94850091	176	0.9895153045654296	0.9872748255729676	0.9895153045654296	1.0	0	2	5		SRSF1,SRSF6	SRSF1,SRSF10,SRSF11,SRSF3,SRSF6									0.009	1.0
19959	chr8	+	94842346	94842488	142	94838462	94838618	156	94856776	94856978	202	0.9895153045654296	0.9872748255729676	0.9895153045654296		0	2	4		SRSF1,SRSF6	SRSF1,SRSF11,SRSF6,SRSF7
19960	chr8	+	94842346	94842488	142	94841490	94841591	101	94849461	94849532	71	0.9895153045654296	0.9872748255729676	0.9895153045654296	0.994	0	1	3		SRSF6	SRSF1,SRSF10,SRSF6	0.006	1.0	-0.005	1.0	-0.004	1.0	-0.0	1.0	-0.005	1.0	0.001	1.0	-0.003	1.0	-0.003	1.0	-0.002	1.0	0.001	1.0	-0.005	1.0
19963	chr8	+	94849461	94849532	71	94838462	94838618	156	94849915	94850091	176	0.9745150804519652	0.9743606448173524	0.9745150804519652	1.0	3	2	5	SRSF1,SRSF6,SRSF10	SRSF1,SRSF6	SRSF1,SRSF10,SRSF11,SRSF3,SRSF6									0.004	1.0
19964	chr8	+	94849461	94849532	71	94842346	94842488	142	94849915	94850091	176	0.9745150804519652	0.9743606448173524	0.9745150804519652	1.0	3	0	5	SRSF1,SRSF6,SRSF10		SRSF1,SRSF10,SRSF11,SRSF3,SRSF6
19965	chr8	+	94849461	94849532	71	94842346	94842488	142	94851552	94851686	134	0.9745150804519652	0.9743606448173524	0.9745150804519652	1.0	3	0	2	SRSF1,SRSF6,SRSF10		SRSF1,SRSF3													0.01	1.0
19966	chr8	+	94849461	94849532	71	94842346	94842488	142	94853804	94853915	111	0.9745150804519652	0.9743606448173524	0.9745150804519652	1.0	3	0	1	SRSF1,SRSF6,SRSF10		SRSF1					0.003	1.0	-0.002	1.0			-0.006	1.0	-0.006	1.0	-0.006	1.0
19967	chr8	+	94849915	94850091	176	94842346	94842488	142	94851552	94851686	134	0.7632477283477783	0.776534914970398	0.776534914970398	1.0	5	0	2	SRSF1,SRSF3,SRSF6,SRSF10,SRSF11		SRSF1,SRSF3													0.004	1.0
19968	chr8	+	94849915	94850091	176	94842346	94842488	142	94853804	94853915	111	0.7632477283477783	0.776534914970398	0.776534914970398	1.0	5	0	1	SRSF1,SRSF3,SRSF6,SRSF10,SRSF11		SRSF1					0.002	1.0	-0.001	1.0			-0.004	1.0	-0.004	1.0	-0.004	1.0
19969	chr8	+	94849915	94850091	176	94849461	94849532	71	94851552	94851686	134	0.7632477283477783	0.776534914970398	0.776534914970398	1.0	5	3	2	SRSF1,SRSF3,SRSF6,SRSF10,SRSF11	SRSF1,SRSF10,SRSF6	SRSF1,SRSF3					0.003	1.0	0.005	1.0	0.001	1.0			0.018	0.838973475430035	0.001	1.0	0.003	1.0			0.002	1.0
19970	chr8	+	94849915	94850091	176	94849461	94849532	71	94853804	94853915	111	0.7632477283477783	0.776534914970398	0.776534914970398	1.0	5	3	1	SRSF1,SRSF3,SRSF6,SRSF10,SRSF11	SRSF1,SRSF10,SRSF6	SRSF1					0.001	1.0					0.001	1.0			0.001	1.0					0.002	1.0
19971	chr8	+	94851552	94851686	134	94831991	94832174	183	94865505	94865690	185	0.879780650138855	0.9392828941345216	0.9392828941345216	1.0	2	3	4	SRSF1,SRSF3	SRSF1,SRSF11,SRSF6	SRSF1,SRSF10,SRSF11,SRSF6
19972	chr8	+	94851552	94851686	134	94836523	94836631	108	94856776	94856978	202	0.879780650138855	0.9392828941345216	0.9392828941345216	1.0	2	1	4	SRSF1,SRSF3	SRSF6	SRSF1,SRSF11,SRSF6,SRSF7													0.007	1.0					0.014	1.0
19973	chr8	+	94851552	94851686	134	94842346	94842488	142	94853804	94853915	111	0.879780650138855	0.9392828941345216	0.9392828941345216	1.0	2	0	1	SRSF1,SRSF3		SRSF1					0.001	1.0	-0.001	1.0			-0.003	1.0	-0.003	1.0	-0.003	1.0
19974	chr8	+	94851552	94851686	134	94842346	94842488	142	94856776	94856978	202	0.879780650138855	0.9392828941345216	0.9392828941345216	1.0	2	0	4	SRSF1,SRSF3		SRSF1,SRSF11,SRSF6,SRSF7													0.006	1.0							0.004	1.0
19975	chr8	+	94851552	94851686	134	94849461	94849532	71	94853804	94853915	111	0.879780650138855	0.9392828941345216	0.9392828941345216	1.0	2	3	1	SRSF1,SRSF3	SRSF1,SRSF10,SRSF6	SRSF1					0.001	1.0					0.001	1.0			0.001	1.0					0.002	1.0
19976	chr8	+	94851552	94851686	134	94849915	94850091	176	94853804	94853915	111	0.879780650138855	0.9392828941345216	0.9392828941345216	1.0	2	5	1	SRSF1,SRSF3	SRSF1,SRSF10,SRSF11,SRSF3,SRSF6	SRSF1	0.007	1.0	-0.0	1.0	0.004	1.0	0.002	1.0	-0.001	1.0	0.001	1.0	0.0	1.0	0.002	1.0	0.001	1.0	-0.001	1.0	0.001	1.0
19977	chr8	+	94853804	94853915	111	94842346	94842488	142	94856776	94856978	202	0.9704642295837402	0.991275191307068	0.991275191307068	1.0	1	0	4	SRSF1		SRSF1,SRSF11,SRSF6,SRSF7													0.002	1.0							0.001	1.0
19978	chr8	+	94853804	94853915	111	94851552	94851686	134	94856776	94856978	202	0.9704642295837402	0.991275191307068	0.991275191307068	1.0	1	2	4	SRSF1	SRSF1,SRSF3	SRSF1,SRSF11,SRSF6,SRSF7							0.001	1.0	0.001	1.0	-0.001	1.0	-0.001	1.0	0.001	1.0	0.001	1.0	0.002	1.0	0.001	1.0
19979	chr8	+	94853804	94853915	111	94851552	94851686	134	94859510	94859632	122	0.9704642295837402	0.991275191307068	0.991275191307068	1.0	1	2	2	SRSF1	SRSF1,SRSF3	SRSF1,SRSF6											0.001	1.0
19980	chr8	+	94856776	94856978	202	94851552	94851686	134	94859510	94859632	122	0.960969626903534	0.9816898107528688	0.9816898107528688	1.0	4	2	2	SRSF1,SRSF6,SRSF7,SRSF11	SRSF1,SRSF3	SRSF1,SRSF6											0.001	1.0
19981	chr8	+	94856776	94856978	202	94851552	94851686	134	94865505	94865690	185	0.960969626903534	0.9816898107528688	0.9816898107528688	1.0	4	2	4	SRSF1,SRSF6,SRSF7,SRSF11	SRSF1,SRSF3	SRSF1,SRSF10,SRSF11,SRSF6
19982	chr8	+	94856776	94856978	202	94853793	94853915	122	94859510	94859632	122	0.960969626903534	0.9816898107528688	0.9816898107528688	1.0	4	1	2	SRSF1,SRSF6,SRSF7,SRSF11	SRSF1	SRSF1,SRSF6	-0.002	1.0			-0.001	1.0	-0.001	1.0	-0.002	1.0	0.001	1.0	0.002	1.0	0.0	1.0	0.002	1.0	-0.002	1.0	-0.002	1.0
19983	chr8	+	94859510	94859632	122	94851552	94851686	134	94865505	94865690	185	0.9740994572639464	0.995519995689392	0.995519995689392	1.0	2	2	4	SRSF1,SRSF6	SRSF1,SRSF3	SRSF1,SRSF10,SRSF11,SRSF6
19984	chr8	+	94859510	94859632	122	94853793	94853915	122	94867139	94867196	57	0.9740994572639464	0.995519995689392	0.995519995689392	1.0	2	1	0	SRSF1,SRSF6	SRSF1								0.007	1.0
19985	chr8	+	94859510	94859632	122	94856776	94856978	202	94865505	94865690	185	0.9740994572639464	0.995519995689392	0.995519995689392	1.0	2	4	4	SRSF1,SRSF6	SRSF1,SRSF11,SRSF6,SRSF7	SRSF1,SRSF10,SRSF11,SRSF6			0.0	1.0			0.001	1.0					0.002	1.0	0.001	1.0
19986	chr8	+	94865505	94865690	185	94859510	94859632	122	94866157	94866191	34	0.9135158658027648	0.9019030332565308	0.9135158658027648	1.0	4	2	0	SRSF1,SRSF6,SRSF10,SRSF11	SRSF1,SRSF6		-0.002	1.0	0.006	1.0	0.001	1.0			0.0	1.0	0.001	1.0					-0.002	1.0	0.002	1.0	-0.001	1.0
19987	chr8	+	94865505	94865690	185	94859510	94859632	122	94867139	94867196	57	0.9135158658027648	0.9019030332565308	0.9135158658027648	0.989	4	2	0	SRSF1,SRSF6,SRSF10,SRSF11	SRSF1,SRSF6		-0.009	1.0	0.009	1.0	-0.006	1.0	0.01	1.0	-0.005	1.0	0.003	1.0	0.001	1.0	0.003	1.0	-0.01	1.0	-0.007	1.0	0.002	1.0
19988	chr8	+	94865505	94865700	195	94859510	94859632	122	94866157	94866191	34	0.9135158658027648	0.6221400499343872	0.9135158658027648	1.0	4	2	0	SRSF1,SRSF6,SRSF10,SRSF11	SRSF1,SRSF6		-0.003	1.0	0.009	1.0	0.001	1.0			0.0	1.0	0.001	1.0					-0.003	1.0	0.003	1.0	-0.001	1.0
19989	chr8	+	94865505	94865700	195	94859510	94859632	122	94867139	94867196	57	0.9135158658027648	0.6221400499343872	0.9135158658027648	0.989	4	2	0	SRSF1,SRSF6,SRSF10,SRSF11	SRSF1,SRSF6		-0.01	1.0	0.009	1.0	-0.007	1.0	0.01	1.0	-0.005	1.0	0.002	1.0	0.001	1.0	0.003	1.0	-0.01	1.0	-0.008	1.0	0.001	1.0
19990	chr8	+	94866157	94866191	34	94859510	94859632	122	94867139	94867196	57	0.7942622900009155	0.7347517609596252	0.7942622900009155	0.956	0	2	0		SRSF1,SRSF6		-0.039	0.0909105278445635	0.013	1.0	-0.03	0.2861754345374936	0.04	0.5231671724446375	-0.024	1.0	0.013	1.0	0.003	1.0	0.015	1.0	-0.042	0.3214020279452181	-0.033	0.265888646219161	-0.003	1.0
19991	chr8	+	94866157	94866191	34	94865505	94865690	185	94866311	94866351	40	0.7942622900009155	0.7347517609596252	0.7942622900009155	1.0	0	4	0		SRSF1,SRSF10,SRSF11,SRSF6								-0.004	1.0			0.0	1.0	-0.004	1.0	-0.004	1.0	0.008	1.0
19992	chr8	+	94866157	94866191	34	94865505	94865690	185	94867139	94867196	57	0.7942622900009155	0.7347517609596252	0.7942622900009155	1.0	0	4	0		SRSF1,SRSF10,SRSF11,SRSF6		-0.001	1.0			0.002	1.0	-0.005	1.0	0.003	1.0	-0.004	1.0	-0.005	1.0	-0.004	1.0	0.0	1.0	-0.001	1.0	-0.001	1.0
19993	chr8	+	94866157	94866191	34	94865505	94865690	185	94867275	94867327	52	0.7942622900009155	0.7347517609596252	0.7942622900009155	1.0	0	4	4		SRSF1,SRSF10,SRSF11,SRSF6	SRSF1,SRSF11,SRSF3,SRSF6													0.012	1.0
19994	chr8	+	94866157	94866191	34	94865505	94865700	195	94867139	94867196	57	0.7942622900009155	0.7347517609596252	0.7942622900009155		0	4	0		SRSF1,SRSF10,SRSF11,SRSF6
19996	chr8	+	94866311	94866351	40	94866157	94866191	34	94867139	94867196	57	0.2571153044700622	0.0950662344694137	0.2571153044700622	0.014	0	0	0				0.007	1.0	-0.004	1.0	-0.002	1.0	-0.011	0.9116209103608194	-0.024	0.0966554853403249	-0.005	1.0	-0.003	1.0	0.001	1.0	-0.001	1.0	0.002	1.0	0.008	1.0
19997	chr8	+	94866311	94866353	42	94866157	94866191	34	94867139	94867196	57	0.2571153044700622	0.0002628230431582	0.2571153044700622	0.011	0	0	0				0.008	1.0	-0.002	1.0	-0.001	1.0	-0.001	1.0	-0.009	1.0	0.002	1.0	-0.0	1.0	0.004	1.0	-0.004	1.0	0.002	1.0	0.006	1.0
19998	chr8	+	94867139	94867196	57	94865505	94865690	185	94867275	94867327	52	0.9953876733779908	0.9930865168571472	0.9953876733779908	1.0	0	4	4		SRSF1,SRSF10,SRSF11,SRSF6	SRSF1,SRSF11,SRSF3,SRSF6													0.004	1.0
19999	chr8	+	94867139	94867196	57	94866157	94866191	34	94867275	94867327	52	0.9953876733779908	0.9930865168571472	0.9953876733779908	1.0	0	0	4			SRSF1,SRSF11,SRSF3,SRSF6
20000	chr8	+	94867275	94867337	62	94866736	94867196	460	94871883	94872002	119	0.9981897473335266	0.9973780512809752	0.9981897473335266	1.0	4	0	1	SRSF1,SRSF3,SRSF6,SRSF11		SRSF6
20001	chr8	+	94868691	94868813	122	94867275	94867337	62	94871883	94872002	119	0.346465140581131	0.3796722292900085	0.3796722292900085	0.003	0	4	1		SRSF1,SRSF11,SRSF3,SRSF6	SRSF6	0.002	1.0	-0.003	1.0	0.0	1.0	-0.001	1.0	0.002	1.0	-0.0	1.0	-0.001	1.0	0.001	1.0	0.002	1.0	0.002	1.0	0.001	1.0
20002	chr8	+	94871883	94872002	119	94867139	94867337	198	94873373	94873477	104	0.9989303350448608	0.9980676770210266	0.9989303350448608	1.0	1	4	1	SRSF6	SRSF1,SRSF11,SRSF3,SRSF6	SRSF6	-0.001	1.0			-0.001	1.0			-0.001	1.0			0.001	1.0			-0.001	1.0	-0.001	1.0	-0.001	1.0
20003	chr8	+	94874551	94874602	51	94873373	94873477	104	94876073	94876147	74	0.4787660539150238	0.5029060244560242	0.5029060244560242	0.975	0	1	3		SRSF6	SRSF1,SRSF11,SRSF6	-0.019	0.0521161889848451	0.008	1.0	0.006	1.0	-0.003	1.0	0.003	1.0	-0.009	1.0	-0.017	0.0859051006619266	-0.005	1.0	0.004	1.0	-0.01	0.8097389801709308	0.007	1.0
20004	chr8	+	94874551	94874602	51	94873373	94873477	104	94876220	94876285	65	0.4787660539150238	0.5029060244560242	0.5029060244560242	0.97	0	1	4		SRSF6	SRSF1,SRSF10,SRSF11,SRSF6	-0.03	0.0319238497552601	-0.008	1.0	0.005	1.0	0.044	0.4731415653687215	-0.014	1.0	-0.016	1.0	0.03	0.8469410810053409	-0.003	1.0	-0.03	1.0	-0.018	1.0	-0.021	1.0
20005	chr8	+	94876073	94876147	74	94873373	94873477	104	94876220	94876285	65	0.9324361085891724	0.924688160419464	0.9324361085891724	0.981	3	1	4	SRSF1,SRSF6,SRSF11	SRSF6	SRSF1,SRSF10,SRSF11,SRSF6	-0.024	0.0983345444214052	-0.014	1.0	0.005	1.0	0.031	0.4012938743804793	-0.01	1.0	-0.012	1.0	0.035	0.2374053382675924	-0.001	1.0	-0.022	0.852889847317638	-0.012	1.0	-0.017	1.0
20006	chr8	+	94876073	94876147	74	94874551	94874602	51	94876220	94876285	65	0.9324361085891724	0.924688160419464	0.9324361085891724	1.0	3	0	4	SRSF1,SRSF6,SRSF11		SRSF1,SRSF10,SRSF11,SRSF6	-0.004	1.0	0.003	1.0	0.005	1.0	0.01	1.0	0.001	1.0	-0.001	1.0	0.011	1.0	0.007	1.0	-0.002	1.0	-0.005	1.0	-0.005	1.0
20007	chr8	+	94876220	94876285	65	94873373	94873477	104	94876445	94876489	44	0.921002209186554	0.8382532000541687	0.921002209186554		4	1	3	SRSF1,SRSF6,SRSF10,SRSF11	SRSF6	SRSF10,SRSF11,SRSF6
20008	chr8	+	94876445	94876489	44	94873373	94873477	104	94880117	94881746	1629	0.1753099262714386	0.2089153081178665	0.2089153081178665	1.0	3	1	2	SRSF6,SRSF10,SRSF11	SRSF6	SRSF11,SRSF6							-0.004	1.0			-0.004	1.0	-0.004	1.0	-0.004	1.0
20017	chr8	+	94568142	94568978	836	94553730	94553907	177	94570109	94570652	543	0.3996195495128631	0.0004398971213959	0.3996195495128631	0.777	0	0	0				0.092	0.3677724586278064	-0.034	1.0	0.091	0.4121355557823201	0.046	0.3429984994988326	0.132	0.8289824620142092	0.105	0.4086873488628404	0.056	1.0	0.06	0.5327030159568459	-0.001	1.0	0.213	0.3216723816716	-0.05	1.0
20020	chr8	+	93755777	93755866	89	93754893	93755137	244	93758482	93758576	94	0.9946037530899048	0.9838595390319824	0.9946037530899048	1.0	0	0	0				0.029	1.0	0.023	1.0	0.026	1.0	0.036	1.0	0.051	1.0			0.058	1.0	0.025	1.0	0.043	1.0	0.039	1.0	0.068	1.0
20048	chr8	+	93793197	93793296	99	93791209	93791319	110	93795408	93795507	99	0.9495531916618348	0.9704376459121704	0.9704376459121704	0.951	0	0	0						-0.057	1.0			-0.04	1.0			-0.04	1.0	-0.04	1.0	-0.005	1.0	0.018	1.0
20049	chr8	+	93795408	93795507	99	93793197	93793296	99	93795900	93795987	87	0.8988103866577148	0.9469771385192872	0.9469771385192872	1.0	0	0	0
20052	chr8	+	93797330	93797470	140	93795900	93795987	87	93799617	93799758	141	0.411140114068985	0.383269190788269	0.411140114068985	1.0	0	0	0						0.087	1.0			-0.037	1.0			-0.019	1.0	-0.05	1.0	-0.033	1.0			0.034	1.0	0.032	1.0
20053	chr8	+	93799617	93799758	141	93797330	93797470	140	93803603	93803684	81	0.9921333193778992	0.9887080192565918	0.9921333193778992	1.0	0	0	0										0.018	1.0									0.018	1.0
20054	chr8	+	93804761	93804878	117	93803603	93803684	81	93808839	93808956	117	0.6568528413772583	0.6439920663833618	0.6568528413772583	1.0	0	0	0				-0.032	1.0			-0.032	1.0			-0.015	1.0					0.03	1.0	-0.032	1.0	0.027	1.0	-0.032	1.0
20057	chr8	+	93808839	93808956	117	93804761	93804878	117	93809056	93809161	105	0.8498611450195312	0.963240921497345	0.963240921497345	1.0	0	0	0																						0.021	1.0
20058	chr8	+	93809784	93809887	103	93809056	93809161	105	93815304	93815447	143	0.9823209047317504	0.956092357635498	0.9823209047317504	1.0	0	0	0				0.078	1.0					-0.06	1.0			-0.06	1.0	-0.06	1.0	-0.06	1.0					0.018	1.0
20061	chr8	+	93702164	93702383	219	93701223	93701458	235	93703619	93703688	69	0.0731057226657867	0.0414432771503925	0.0731057226657867	0.0	0	0	0				0.002	1.0			-0.005	1.0			0.002	1.0							0.002	1.0	0.002	1.0	0.002	1.0
20063	chr8	+	93702519	93702543	24	93701223	93701458	235	93703619	93703688	69	0.1258080899715423	0.286373496055603	0.286373496055603	0.0	0	0	0																-0.007	1.0
20064	chr8	+	93704908	93705010	102	93703619	93703688	69	93709770	93709875	105	0.9898084402084352	0.96296489238739	0.9898084402084352	0.979	0	0	0				-0.004	1.0			0.104	0.0009216777915565	-0.011	1.0	0.028	1.0	0.003	1.0	0.14	6.339028329497452e-05	0.017	1.0	-0.005	1.0	-0.015	1.0	0.006	1.0
20066	chr8	+	93708010	93708016	6	93704908	93705010	102	93709770	93709875	105	0.0029438794590532	0.0006712732720188	0.0029438794590532	1.0	0	0	0														0.009	1.0			0.009	1.0
20067	chr8	+	93709770	93709875	105	93703619	93703688	69	93718674	93718788	114	0.9437847137451172	0.9704543352127076	0.9704543352127076	1.0	0	0	0				-0.011	1.0			-0.011	1.0	0.012	1.0	-0.011	1.0							-0.011	1.0	-0.011	1.0	-0.011	1.0
20069	chr8	+	93718674	93718788	114	93703619	93703688	69	93726393	93726513	120	0.9851409792900084	0.9840067625045776	0.9851409792900084	1.0	0	0	0																						0.016	1.0
20070	chr8	+	93718674	93718788	114	93709762	93709875	113	93724509	93724595	86	0.9851409792900084	0.9840067625045776	0.9851409792900084	1.0	0	0	0										-0.013	1.0			-0.013	1.0	-0.013	1.0	-0.013	1.0
20071	chr8	+	93718674	93718788	114	93709762	93709875	113	93726393	93726513	120	0.9851409792900084	0.9840067625045776	0.9851409792900084	0.877	0	0	0				-0.062	0.070887101335963	-0.021	1.0	-0.045	0.3525769421448733	0.018	1.0	-0.051	0.509711793506179	-0.013	1.0	-0.024	1.0	0.011	1.0	-0.044	0.9439362062002984	-0.041	0.7431486046032193	-0.029	1.0
20072	chr8	+	93718674	93718788	114	93709762	93709875	113	93728204	93731527	3323	0.9851409792900084	0.9840067625045776	0.9851409792900084	1.0	0	0	0								0.024	1.0	0.016	1.0					0.014	1.0
20074	chr8	+	93724509	93724595	86	93718674	93718788	114	93726393	93726513	120	0.4656623899936676	0.5187439918518066	0.5187439918518066	0.053	0	0	0				0.034	0.0841781503674929	0.032	0.9656648422927888	-0.026	1.0	-0.006	1.0	0.04	0.1501148676655785	-0.007	1.0	0.016	1.0	-0.003	1.0	0.002	1.0	0.045	0.0681996902950374	0.046	0.0466681643231952
20075	chr8	+	93726393	93726513	120	93709770	93709875	105	93728204	93731527	3323	0.901805579662323	0.9377387166023254	0.9377387166023254	1.0	0	0	0								0.028	1.0	0.017	1.0					0.013	1.0
20076	chr8	+	93726393	93726513	120	93718674	93718788	114	93728204	93731527	3323	0.901805579662323	0.9377387166023254	0.9377387166023254	1.0	0	0	0								0.024	1.0							0.005	1.0							0.005	1.0
20077	chr8	+	93727130	93727244	114	93726393	93726513	120	93728204	93731527	3323	0.1020541936159133	0.2269886434078216	0.2269886434078216	0.015	0	0	0				0.003	1.0			-0.02	1.0	0.012	1.0	-0.004	1.0	0.011	1.0	0.014	1.0	0.019	1.0	-0.024	1.0	0.023	1.0	0.009	1.0
20129	chr8	+	91200612	91200792	180	91102618	91102844	226	91218889	91219311	422	0.996652126312256	0.9968646764755248	0.9968646764755248	1.0	0	4	0		SRSF1,SRSF10,SRSF11,SRSF6				0.043	1.0																	0.022	1.0
20130	chr8	+	91200612	91200792	180	91133109	91133305	196	91218889	91219311	422	0.996652126312256	0.9968646764755248	0.9968646764755248	1.0	0	0	0										-0.022	1.0	0.024	1.0	-0.022	1.0	-0.022	1.0	-0.022	1.0
20131	chr8	+	91200612	91200792	180	91135667	91135739	72	91218889	91219311	422	0.996652126312256	0.9968646764755248	0.9968646764755248	1.0	0	0	0						-0.06	1.0
20132	chr8	+	91200612	91200792	180	91189521	91189623	102	91218889	91219311	422	0.996652126312256	0.9968646764755248	0.9968646764755248	1.0	0	0	0				-0.072	1.0	-0.06	1.0	-0.072	1.0			-0.072	1.0							-0.048	1.0	-0.072	1.0	-0.049	1.0
20136	chr8	-	90996653	90996744	91	91008742	91008795	53	90993801	90995820	2019	0.6175668835639954	0.6413067579269409	0.6413067579269409	1.0	1	0	0	SRSF6			-0.001	1.0			-0.001	1.0	0.002	1.0	-0.001	1.0	-0.001	1.0	-0.001	1.0	-0.001	1.0	0.001	1.0	-0.001	1.0	0.0	1.0
20137	chr8	-	90996653	90996744	91	91018389	91018513	124	90993801	90995820	2019	0.6175668835639954	0.6413067579269409	0.6413067579269409	1.0	1	3	0	SRSF6	SRSF1,SRSF11,SRSF6																				0.003	1.0
20138	chr8	-	91008742	91008795	53	91018389	91018513	124	90993801	90995820	2019	0.9875157475471495	0.9873005151748656	0.9875157475471495	1.0	0	3	0		SRSF1,SRSF11,SRSF6																				0.004	1.0
20139	chr8	-	91008742	91008795	53	91018389	91018513	124	90996653	90996744	91	0.9875157475471495	0.9873005151748656	0.9875157475471495	0.988	0	3	1		SRSF1,SRSF11,SRSF6	SRSF6	-0.01	1.0	0.021	0.3371716283250189	0.005	1.0	-0.004	1.0	-0.007	1.0	0.002	1.0	-0.012	1.0	-0.002	1.0	0.003	1.0	-0.004	1.0	-0.002	1.0
20140	chr8	-	91008742	91008795	53	91040643	91040872	229	90996653	90996744	91	0.9875157475471495	0.9873005151748656	0.9875157475471495	1.0	0	1	1		SRSF3	SRSF6			-0.006	1.0
20141	chr8	-	91018389	91018513	124	91040643	91040872	229	90996653	90996744	91	0.9983282089233398	0.9985538721084596	0.9985538721084596	1.0	3	1	1	SRSF1,SRSF6,SRSF11	SRSF3	SRSF6			-0.105	1.0
20142	chr8	-	91018389	91018513	124	91040643	91040872	229	91008742	91008795	53	0.9983282089233398	0.9985538721084596	0.9985538721084596	1.0	3	1	0	SRSF1,SRSF6,SRSF11	SRSF3		-0.002	1.0			-0.002	1.0			-0.002	1.0							-0.002	1.0	-0.002	1.0	-0.002	1.0
20143	chr8	-	91024288	91024366	78	91040643	91040872	229	91021255	91021404	149	0.8176158666610718	0.6741588115692139	0.8176158666610718	0.117	0	1	1		SRSF3	SRSF6	0.086	1.3169490171679358e-06	-0.022	1.0	-0.143	1.1862262673072532e-05	0.016	1.0	0.007	1.0	-0.003	1.0	0.042	0.6615806891731277	-0.015	1.0	-0.011	1.0	0.042	0.3899972175317238	-0.001	1.0
20145	chr8	-	90971065	90971141	76	90978578	90978652	74	90960741	90960848	107	0.9836721420288086	0.995013415813446	0.995013415813446	0.994	0	1	0		SRSF6		-0.007	1.0	-0.006	1.0	0.001	1.0	0.003	1.0	0.001	1.0	0.006	1.0	0.002	1.0	0.005	1.0	-0.004	1.0	0.005	1.0	0.005	1.0
20146	chr8	-	90971065	90971141	76	90980362	90980461	99	90960741	90960848	107	0.9836721420288086	0.995013415813446	0.995013415813446	1.0	0	2	0		SRSF3,SRSF6		-0.002	1.0	-0.019	1.0	0.005	1.0	0.004	1.0	0.003	1.0	0.003	1.0	-0.001	1.0	0.0	1.0	-0.002	1.0	0.001	1.0	-0.0	1.0
20147	chr8	-	90978578	90978652	74	90980362	90980461	99	90960741	90960848	107	0.8302264213562012	0.8480072021484375	0.8480072021484375	1.0	1	2	0	SRSF6	SRSF3,SRSF6		-0.002	1.0	-0.024	1.0	0.003	1.0	0.005	1.0	0.002	1.0	0.004	1.0	-0.001	1.0	0.0	1.0	-0.002	1.0	0.001	1.0	0.0	1.0
20148	chr8	-	90978578	90978652	74	90980362	90980461	99	90971065	90971141	76	0.8302264213562012	0.8480072021484375	0.8480072021484375	0.962	1	2	0	SRSF6	SRSF3,SRSF6		-0.012	1.0	0.047	0.0420426910151059	0.002	1.0	0.035	0.0145793176626572	-0.004	1.0	0.016	0.5359116016871966	-0.001	1.0	0.011	1.0	0.008	1.0	-0.001	1.0	0.027	0.1156009134030327
20149	chr8	+	90236024	90236219	195	90221499	90221746	247	90246179	90246270	91	0.0197210051119327	0.056449256837368	0.056449256837368	0.051	4	10	10	SRSF1,SRSF6,SRSF7,SRSF10	SRSF1,SRSF10,SRSF11,SRSF2,SRSF3,SRSF4,SRSF5,SRSF6,SRSF7,SRSF9	SRSF1,SRSF11,SRSF2,SRSF3,SRSF4,SRSF5,SRSF6,SRSF7,SRSF8,SRSF9	0.005	1.0	-0.006	1.0	-0.035	0.0019602624754234	0.021	0.2730771657065405	0.008	1.0	0.012	1.0	-0.009	1.0	0.008	1.0	0.006	1.0	0.013	0.9437903264091624	-0.024	0.1867721099532989
20150	chr8	+	90246179	90246270	91	90221394	90221746	352	90351540	90351666	126	0.9963796734809875	0.9976890683174132	0.9976890683174132	1.0	10	10	1	SRSF1,SRSF2,SRSF3,SRSF4,SRSF5,SRSF6,SRSF7,SRSF8,SRSF9,SRSF11	SRSF1,SRSF10,SRSF11,SRSF2,SRSF3,SRSF4,SRSF5,SRSF6,SRSF7,SRSF9	SRSF6									0.002	1.0
20151	chr8	+	90246179	90246270	91	90221394	90221746	352	90430367	90431384	1017	0.9963796734809875	0.9976890683174132	0.9976890683174132	1.0	10	10	3	SRSF1,SRSF2,SRSF3,SRSF4,SRSF5,SRSF6,SRSF7,SRSF8,SRSF9,SRSF11	SRSF1,SRSF10,SRSF11,SRSF2,SRSF3,SRSF4,SRSF5,SRSF6,SRSF7,SRSF9	SRSF1,SRSF10,SRSF6													0.002	1.0
20152	chr8	+	90246179	90246270	91	90221394	90221746	352	90454408	90454523	115	0.9963796734809875	0.9976890683174132	0.9976890683174132	1.0	10	10	4	SRSF1,SRSF2,SRSF3,SRSF4,SRSF5,SRSF6,SRSF7,SRSF8,SRSF9,SRSF11	SRSF1,SRSF10,SRSF11,SRSF2,SRSF3,SRSF4,SRSF5,SRSF6,SRSF7,SRSF9	SRSF1,SRSF11,SRSF3,SRSF6															0.002	1.0
20154	chr8	+	90351540	90351666	126	90221394	90221746	352	90454408	90454523	115	0.0243260264396667	0.0424418114125728	0.0424418114125728	1.0	1	10	4	SRSF6	SRSF1,SRSF10,SRSF11,SRSF2,SRSF3,SRSF4,SRSF5,SRSF6,SRSF7,SRSF9	SRSF1,SRSF11,SRSF3,SRSF6															0.028	1.0
20155	chr8	+	90351540	90351666	126	90246179	90246270	91	90387566	90387684	118	0.0243260264396667	0.0424418114125728	0.0424418114125728	0.392	1	10	2	SRSF6	SRSF1,SRSF11,SRSF2,SRSF3,SRSF4,SRSF5,SRSF6,SRSF7,SRSF8,SRSF9	SRSF1,SRSF3	0.005	1.0	-0.085	0.2492508430534038	-0.255	7.116972401376279e-06	0.074	0.8695809421144424	0.094	0.1293791266655894	0.118	0.0467084140951831	-0.078	0.6693388315533113	-0.047	1.0	-0.027	1.0	-0.096	0.2693895175991627	0.13	0.0283683136813973
20156	chr8	+	90351540	90351666	126	90246179	90246270	91	90408336	90409354	1018	0.0243260264396667	0.0424418114125728	0.0424418114125728	0.976	1	10	0	SRSF6	SRSF1,SRSF11,SRSF2,SRSF3,SRSF4,SRSF5,SRSF6,SRSF7,SRSF8,SRSF9		-0.004	1.0	-0.013	1.0	0.046	0.7725184756616957	-0.029	1.0	0.013	1.0	0.028	1.0	-0.004	1.0	0.072	0.6100074330256868	-0.039	1.0	-0.039	1.0	0.006	1.0
20157	chr8	+	90351540	90351666	126	90246179	90246270	91	90430367	90431384	1017	0.0243260264396667	0.0424418114125728	0.0424418114125728	0.791	1	10	3	SRSF6	SRSF1,SRSF11,SRSF2,SRSF3,SRSF4,SRSF5,SRSF6,SRSF7,SRSF8,SRSF9	SRSF1,SRSF10,SRSF6	0.187	0.0404564550291781	-0.049	1.0	0.194	0.034576194188389	-0.072	1.0	0.01	1.0	-0.085	1.0	-0.023	1.0	0.038	1.0	-0.034	1.0	-0.118	0.0943156060729549	0.186	0.1699950321317844
20158	chr8	+	90351540	90351666	126	90246179	90246270	91	90454408	90454523	115	0.0243260264396667	0.0424418114125728	0.0424418114125728	0.422	1	10	4	SRSF6	SRSF1,SRSF11,SRSF2,SRSF3,SRSF4,SRSF5,SRSF6,SRSF7,SRSF8,SRSF9	SRSF1,SRSF11,SRSF3,SRSF6	0.271	1.828047064661134e-13	-0.05	1.0	0.3	0.0	0.03	1.0	0.04	1.0	-0.047	1.0	-0.211	0.0003197526498797	-0.032	1.0	0.023	1.0	0.06	1.0	0.148	0.0519850873832289
20159	chr8	+	90351540	90351666	126	90246179	90246270	91	90476627	90476803	176	0.0243260264396667	0.0424418114125728	0.0424418114125728	0.975	1	10	0	SRSF6	SRSF1,SRSF11,SRSF2,SRSF3,SRSF4,SRSF5,SRSF6,SRSF7,SRSF8,SRSF9		0.11	0.3486860225840922			0.022	1.0	-0.014	1.0	-0.04	1.0	-0.027	1.0	0.011	1.0	0.017	1.0	-0.022	1.0	-0.0	1.0	-0.014	1.0
20160	chr8	+	90351540	90351666	126	90246179	90246270	91	90508558	90508681	123	0.0243260264396667	0.0424418114125728	0.0424418114125728	1.0	1	10	5	SRSF6	SRSF1,SRSF11,SRSF2,SRSF3,SRSF4,SRSF5,SRSF6,SRSF7,SRSF8,SRSF9	SRSF1,SRSF10,SRSF11,SRSF6,SRSF9	0.049	1.0	-0.032	1.0	0.066	0.25395105317749	0.025	1.0	-0.002	1.0	0.004	1.0	-0.004	1.0	0.01	1.0	0.007	1.0	0.002	1.0	-0.008	1.0
20161	chr8	+	90351540	90351666	126	90246179	90246270	91	90509989	90510479	490	0.0243260264396667	0.0424418114125728	0.0424418114125728	1.0	1	10	0	SRSF6	SRSF1,SRSF11,SRSF2,SRSF3,SRSF4,SRSF5,SRSF6,SRSF7,SRSF8,SRSF9		-0.023	1.0			-0.01	1.0	0.013	1.0	-0.017	1.0			0.008	1.0			-0.023	1.0	-0.023	1.0	-0.023	1.0
20162	chr8	+	90351540	90351666	126	90246179	90246270	91	90539337	90539497	160	0.0243260264396667	0.0424418114125728	0.0424418114125728	0.975	1	10	0	SRSF6	SRSF1,SRSF11,SRSF2,SRSF3,SRSF4,SRSF5,SRSF6,SRSF7,SRSF8,SRSF9		0.083	0.8664509838142587	-0.079	0.1981778361841328	0.286	4.696306765652904e-09	0.041	1.0	0.015	1.0	0.104	0.0096869086057107	-0.02	1.0	0.064	0.3405113757806359	0.01	1.0	-0.011	1.0	-0.03	1.0
20163	chr8	+	90351540	90351666	126	90246179	90246270	91	90566488	90567785	1297	0.0243260264396667	0.0424418114125728	0.0424418114125728	0.975	1	10	0	SRSF6	SRSF1,SRSF11,SRSF2,SRSF3,SRSF4,SRSF5,SRSF6,SRSF7,SRSF8,SRSF9		0.267	1.2558744309412204e-06	-0.077	0.3918148172558039	0.304	1.4378917946265587e-10	0.171	0.0032386944014264	0.066	0.145761862451788	0.145	0.0030709613392204	-0.008	1.0	0.105	0.1075727036076726	0.051	0.504226337635997	0.131	0.0015745022537894	0.118	0.023842880488474
20164	chr8	+	90351540	90351666	126	90246179	90246270	91	90569134	90571074	1940	0.0243260264396667	0.0424418114125728	0.0424418114125728	1.0	1	10	0	SRSF6	SRSF1,SRSF11,SRSF2,SRSF3,SRSF4,SRSF5,SRSF6,SRSF7,SRSF8,SRSF9				-0.051	0.6991111973051285	0.117	0.0005013409478663			0.007	1.0			0.008	1.0			0.016	1.0			0.013	1.0
20165	chr8	+	90351540	90351666	126	90246179	90246270	91	90582503	90582644	141	0.0243260264396667	0.0424418114125728	0.0424418114125728	1.0	1	10	0	SRSF6	SRSF1,SRSF11,SRSF2,SRSF3,SRSF4,SRSF5,SRSF6,SRSF7,SRSF8,SRSF9						0.027	1.0			0.008	1.0
20166	chr8	+	90351540	90351666	126	90246179	90246270	91	90594124	90595421	1297	0.0243260264396667	0.0424418114125728	0.0424418114125728	1.0	1	10	0	SRSF6	SRSF1,SRSF11,SRSF2,SRSF3,SRSF4,SRSF5,SRSF6,SRSF7,SRSF8,SRSF9								0.011	1.0
20167	chr8	+	90351540	90351666	126	90246179	90246270	91	90687360	90687868	508	0.0243260264396667	0.0424418114125728	0.0424418114125728	1.0	1	10	0	SRSF6	SRSF1,SRSF11,SRSF2,SRSF3,SRSF4,SRSF5,SRSF6,SRSF7,SRSF8,SRSF9		0.044	1.0	0.026	1.0	0.004	1.0	0.001	1.0	0.014	1.0	-0.003	1.0	-0.014	1.0	-0.014	1.0	-0.008	1.0	0.002	1.0	-0.008	1.0
20168	chr8	+	90387566	90387684	118	90246179	90246270	91	90408336	90409354	1018	0.165348082780838	0.0134340049698948	0.165348082780838	0.984	2	10	0	SRSF1,SRSF3	SRSF1,SRSF11,SRSF2,SRSF3,SRSF4,SRSF5,SRSF6,SRSF7,SRSF8,SRSF9		-0.002	1.0	0.008	1.0	0.153	0.050487117625505	-0.02	1.0	-0.001	1.0	-0.003	1.0	0.003	1.0	0.066	0.3264841667113319	-0.028	1.0	-0.028	1.0	-0.011	1.0
20169	chr8	+	90387566	90387684	118	90246179	90246270	91	90430367	90431384	1017	0.165348082780838	0.0134340049698948	0.165348082780838	0.833	2	10	3	SRSF1,SRSF3	SRSF1,SRSF11,SRSF2,SRSF3,SRSF4,SRSF5,SRSF6,SRSF7,SRSF8,SRSF9	SRSF1,SRSF10,SRSF6	0.212	0.0043439311008128	0.037	1.0	0.431	3.5903160252146275e-08	-0.091	0.5231671724446375	-0.031	1.0	-0.132	0.0044608798513168	0.031	1.0	0.096	0.7127752790786525	-0.017	1.0	-0.06	0.7938912134714123	0.059	0.9139123617385688
20170	chr8	+	90387566	90387684	118	90246179	90246270	91	90454408	90454523	115	0.165348082780838	0.0134340049698948	0.165348082780838	0.493	2	10	4	SRSF1,SRSF3	SRSF1,SRSF11,SRSF2,SRSF3,SRSF4,SRSF5,SRSF6,SRSF7,SRSF8,SRSF9	SRSF1,SRSF11,SRSF3,SRSF6	0.345	0.0	0.017	1.0	0.451	0.0	-0.039	1.0	-0.041	1.0	-0.202	4.342992289756527e-06	-0.158	0.0149471533969586	0.032	1.0	0.066	1.0	0.204	2.825103391174485e-05	0.037	1.0
20171	chr8	+	90387566	90387684	118	90246179	90246270	91	90476627	90476803	176	0.165348082780838	0.0134340049698948	0.165348082780838	0.981	2	10	0	SRSF1,SRSF3	SRSF1,SRSF11,SRSF2,SRSF3,SRSF4,SRSF5,SRSF6,SRSF7,SRSF8,SRSF9		0.121	0.2388460054543011			0.104	0.7646884088106074	-0.006	1.0	-0.029	1.0	-0.012	1.0	0.015	1.0	0.021	1.0	-0.017	1.0	0.012	1.0	-0.016	1.0
20172	chr8	+	90387566	90387684	118	90246179	90246270	91	90539337	90539497	160	0.165348082780838	0.0134340049698948	0.165348082780838	0.981	2	10	0	SRSF1,SRSF3	SRSF1,SRSF11,SRSF2,SRSF3,SRSF4,SRSF5,SRSF6,SRSF7,SRSF8,SRSF9		0.09	0.6935310883477569	-0.063	0.3718719508085482	0.499	0.0	0.013	1.0	-0.001	1.0	0.034	0.1180213416737035	-0.006	1.0	0.057	0.211956294209425	0.015	1.0	0.003	1.0	-0.022	1.0
20173	chr8	+	90387566	90387684	118	90351540	90351666	126	90408336	90409354	1018	0.165348082780838	0.0134340049698948	0.165348082780838	1.0	2	1	0	SRSF1,SRSF3	SRSF6		-0.012	1.0			0.101	1.0	0.033	1.0	-0.002	1.0	0.002	1.0	0.004	1.0	0.074	0.9476793501915952	-0.012	1.0	0.007	1.0	0.03	1.0
20174	chr8	+	90387566	90387684	118	90351540	90351666	126	90430367	90431384	1017	0.165348082780838	0.0134340049698948	0.165348082780838	0.899	2	1	3	SRSF1,SRSF3	SRSF6	SRSF1,SRSF10,SRSF6	-0.073	0.0343203701712818	0.113	1.0	0.007	0.1291020530131662	-0.012	1.0	-0.047	1.0	-0.082	0.8666784263500311	0.021	1.0	0.124	1.0	0.006	1.0	-0.011	1.0	-0.073	0.081575036643083
20175	chr8	+	90387566	90387684	118	90351540	90351666	126	90454408	90454523	115	0.165348082780838	0.0134340049698948	0.165348082780838	0.717	2	1	4	SRSF1,SRSF3	SRSF6	SRSF1,SRSF11,SRSF3,SRSF6	0.333	0.0013841238512543	0.029	1.0	0.49	2.951955932346469e-08	-0.04	1.0	0.035	1.0	-0.084	1.0	-0.035	1.0	0.097	1.0	0.111	1.0	0.273	0.0111700867978127	0.01	1.0
20176	chr8	+	90387566	90387684	118	90351540	90351666	126	90476627	90476803	176	0.165348082780838	0.0134340049698948	0.165348082780838	1.0	2	1	0	SRSF1,SRSF3	SRSF6		-0.012	1.0	-0.108	1.0	0.138	1.0	0.03	1.0	0.012	1.0	-0.007	1.0	-0.007	1.0	0.11	0.8320696932022329	-0.002	1.0	0.031	1.0	-0.012	1.0
20177	chr8	+	90387566	90387684	118	90351540	90351666	126	90539337	90539497	160	0.165348082780838	0.0134340049698948	0.165348082780838	1.0	2	1	0	SRSF1,SRSF3	SRSF6		0.021	1.0	-0.082	1.0	0.045	1.0	0.011	1.0	0.002	1.0	0.032	1.0	-0.01	1.0	0.083	1.0	-0.023	1.0	0.074	1.0	0.024	1.0
20178	chr8	+	90454408	90454523	115	90246179	90246270	91	90476627	90476803	176	0.7954246401786804	0.7725225687026978	0.7954246401786804	0.978	4	10	0	SRSF1,SRSF3,SRSF6,SRSF11	SRSF1,SRSF11,SRSF2,SRSF3,SRSF4,SRSF5,SRSF6,SRSF7,SRSF8,SRSF9		-0.002	1.0			-0.021	1.0	-0.005	1.0	-0.031	1.0	-0.009	1.0	0.025	1.0	0.015	1.0	-0.021	1.0	-0.009	1.0	-0.02	1.0
20179	chr8	+	90454408	90454523	115	90246179	90246270	91	90508558	90508681	123	0.7954246401786804	0.7725225687026978	0.7954246401786804	1.0	4	10	5	SRSF1,SRSF3,SRSF6,SRSF11	SRSF1,SRSF11,SRSF2,SRSF3,SRSF4,SRSF5,SRSF6,SRSF7,SRSF8,SRSF9	SRSF1,SRSF10,SRSF11,SRSF6,SRSF9	0.004	1.0	-0.015	1.0	0.005	1.0	0.013	1.0	-0.003	1.0	0.007	1.0	0.013	1.0	0.01	1.0	0.004	1.0	-0.003	1.0	-0.009	1.0
20180	chr8	+	90454408	90454523	115	90246179	90246270	91	90509989	90510479	490	0.7954246401786804	0.7725225687026978	0.7954246401786804	1.0	4	10	0	SRSF1,SRSF3,SRSF6,SRSF11	SRSF1,SRSF11,SRSF2,SRSF3,SRSF4,SRSF5,SRSF6,SRSF7,SRSF8,SRSF9		-0.022	1.0			-0.019	1.0	0.006	1.0	-0.016	1.0			0.009	1.0			-0.022	1.0	-0.022	1.0	-0.022	1.0
20181	chr8	+	90454408	90454523	115	90246179	90246270	91	90539337	90539497	160	0.7954246401786804	0.7725225687026978	0.7954246401786804	0.973	4	10	0	SRSF1,SRSF3,SRSF6,SRSF11	SRSF1,SRSF11,SRSF2,SRSF3,SRSF4,SRSF5,SRSF6,SRSF7,SRSF8,SRSF9		-0.005	1.0	-0.029	1.0	0.041	0.0909878129875665	0.02	1.0	0.001	1.0	0.078	0.0050038375724404	0.004	1.0	0.047	0.4100143981662548	0.002	1.0	-0.015	1.0	-0.027	1.0
20182	chr8	+	90454408	90454523	115	90246179	90246270	91	90566488	90566549	61	0.7954246401786804	0.7725225687026978	0.7954246401786804	0.977	4	10	0	SRSF1,SRSF3,SRSF6,SRSF11	SRSF1,SRSF11,SRSF2,SRSF3,SRSF4,SRSF5,SRSF6,SRSF7,SRSF8,SRSF9		0.047	0.0651658693676308	-0.018	0.9818333097797564	0.048	0.0103709973737642	0.075	0.0072865707611297	0.039	0.2852041838300795	0.081	0.0016892768457293	0.024	1.0	0.059	0.0882904346337053	0.036	0.7279784038575732	0.071	0.0195510948611322	0.043	0.2239411091007175
20183	chr8	+	90454408	90454523	115	90246179	90246270	91	90569134	90571074	1940	0.7954246401786804	0.7725225687026978	0.7954246401786804	1.0	4	10	0	SRSF1,SRSF3,SRSF6,SRSF11	SRSF1,SRSF11,SRSF2,SRSF3,SRSF4,SRSF5,SRSF6,SRSF7,SRSF8,SRSF9				-0.016	0.9882820603493307	0.023	1.0			0.006	1.0			0.012	1.0			0.014	1.0			0.006	1.0
20184	chr8	+	90454408	90454523	115	90246179	90246270	91	90582503	90582644	141	0.7954246401786804	0.7725225687026978	0.7954246401786804	1.0	4	10	0	SRSF1,SRSF3,SRSF6,SRSF11	SRSF1,SRSF11,SRSF2,SRSF3,SRSF4,SRSF5,SRSF6,SRSF7,SRSF8,SRSF9						0.004	1.0			0.007	1.0
20185	chr8	+	90454408	90454523	115	90246179	90246270	91	90594124	90595421	1297	0.7954246401786804	0.7725225687026978	0.7954246401786804	1.0	4	10	0	SRSF1,SRSF3,SRSF6,SRSF11	SRSF1,SRSF11,SRSF2,SRSF3,SRSF4,SRSF5,SRSF6,SRSF7,SRSF8,SRSF9								0.007	1.0
20186	chr8	+	90454408	90454523	115	90246179	90246270	91	90669039	90669133	94	0.7954246401786804	0.7725225687026978	0.7954246401786804	1.0	4	10	0	SRSF1,SRSF3,SRSF6,SRSF11	SRSF1,SRSF11,SRSF2,SRSF3,SRSF4,SRSF5,SRSF6,SRSF7,SRSF8,SRSF9		0.006	1.0									0.005	1.0
20187	chr8	+	90454408	90454523	115	90246179	90246270	91	90687360	90687868	508	0.7954246401786804	0.7725225687026978	0.7954246401786804	1.0	4	10	0	SRSF1,SRSF3,SRSF6,SRSF11	SRSF1,SRSF11,SRSF2,SRSF3,SRSF4,SRSF5,SRSF6,SRSF7,SRSF8,SRSF9		0.004	1.0	0.024	1.0	-0.007	1.0	0.001	1.0	0.011	1.0	-0.001	1.0	-0.006	1.0	-0.006	1.0	-0.01	1.0	-0.004	1.0	-0.01	1.0
20188	chr8	+	90454408	90454523	115	90351540	90351666	126	90476627	90476803	176	0.7954246401786804	0.7725225687026978	0.7954246401786804	1.0	4	1	0	SRSF1,SRSF3,SRSF6,SRSF11	SRSF6		-0.01	1.0	-0.057	1.0	0.008	1.0	0.032	1.0	0.01	1.0	0.0	1.0	0.004	1.0	0.045	1.0	0.0	1.0	0.006	1.0	-0.01	1.0
20189	chr8	+	90454408	90454523	115	90351540	90351666	126	90508558	90508681	123	0.7954246401786804	0.7725225687026978	0.7954246401786804	1.0	4	1	5	SRSF1,SRSF3,SRSF6,SRSF11	SRSF6	SRSF1,SRSF10,SRSF11,SRSF6,SRSF9	-0.023	1.0			-0.023	1.0	-0.03	1.0	0.021	1.0	-0.03	1.0	-0.03	1.0	-0.006	1.0	-0.023	1.0	-0.023	1.0	-0.023	1.0
20190	chr8	+	90454408	90454523	115	90351540	90351666	126	90509989	90510479	490	0.7954246401786804	0.7725225687026978	0.7954246401786804		4	1	0	SRSF1,SRSF3,SRSF6,SRSF11	SRSF6
20191	chr8	+	90454408	90454523	115	90351540	90351666	126	90519466	90520194	728	0.7954246401786804	0.7725225687026978	0.7954246401786804	1.0	4	1	0	SRSF1,SRSF3,SRSF6,SRSF11	SRSF6																				0.016	1.0
20192	chr8	+	90454408	90454523	115	90351540	90351666	126	90539337	90539497	160	0.7954246401786804	0.7725225687026978	0.7954246401786804	1.0	4	1	0	SRSF1,SRSF3,SRSF6,SRSF11	SRSF6		-0.029	1.0	-0.035	1.0	-0.032	1.0	0.019	1.0	-0.016	1.0	0.047	1.0	0.01	1.0	0.04	1.0	-0.04	1.0	0.023	1.0	0.003	1.0
20193	chr8	+	90454408	90454523	115	90351540	90351666	126	90566488	90566549	61	0.7954246401786804	0.7725225687026978	0.7954246401786804	0.96	4	1	0	SRSF1,SRSF3,SRSF6,SRSF11	SRSF6		-0.012	1.0			-0.013	1.0	-0.018	1.0	0.025	1.0	-0.002	1.0	-0.057	1.0	-0.018	1.0	0.043	1.0	0.055	1.0	0.005	1.0
20194	chr8	+	90454408	90454523	115	90351540	90351666	126	90569134	90571074	1940	0.7954246401786804	0.7725225687026978	0.7954246401786804	1.0	4	1	0	SRSF1,SRSF3,SRSF6,SRSF11	SRSF6						0.016	1.0	0.021	1.0									0.036	1.0	0.074	1.0
20195	chr8	+	90454408	90454523	115	90351540	90351666	126	90582503	90582644	141	0.7954246401786804	0.7725225687026978	0.7954246401786804	1.0	4	1	0	SRSF1,SRSF3,SRSF6,SRSF11	SRSF6				0.189	0.0229428371891688
20196	chr8	+	90454408	90454523	115	90351540	90351666	126	90594124	90595421	1297	0.7954246401786804	0.7725225687026978	0.7954246401786804	1.0	4	1	0	SRSF1,SRSF3,SRSF6,SRSF11	SRSF6		-0.025	1.0	0.133	1.0	-0.014	1.0			-0.025	1.0					0.017	1.0	-0.025	1.0	-0.025	1.0	-0.025	1.0
20197	chr8	+	90454408	90454523	115	90351540	90351666	126	90687360	90687868	508	0.7954246401786804	0.7725225687026978	0.7954246401786804	1.0	4	1	0	SRSF1,SRSF3,SRSF6,SRSF11	SRSF6				-0.046	1.0
20198	chr8	+	90454408	90454523	115	90387566	90387684	118	90476627	90476803	176	0.7954246401786804	0.7725225687026978	0.7954246401786804	1.0	4	2	0	SRSF1,SRSF3,SRSF6,SRSF11	SRSF1,SRSF3
20199	chr8	+	90454408	90454523	115	90387566	90387684	118	90539337	90539497	160	0.7954246401786804	0.7725225687026978	0.7954246401786804	1.0	4	2	0	SRSF1,SRSF3,SRSF6,SRSF11	SRSF1,SRSF3										0.017	1.0
20212	chr8	+	90508558	90508681	123	90454408	90454523	115	90566488	90567785	1297	0.0200402271002531	0.0641675889492034	0.0641675889492034	0.144	5	4	0	SRSF1,SRSF6,SRSF9,SRSF10,SRSF11	SRSF1,SRSF11,SRSF3,SRSF6		0.032	1.0	-0.035	0.4296822860333344	0.028	1.0	0.133	0.0118426381312808	0.087	0.3270586613251722	0.06	1.0	-0.02	1.0	0.058	1.0	0.011	1.0	0.106	0.1235961152622407	0.037	1.0
20214	chr8	+	90566488	90566549	61	90454408	90454523	115	90569134	90571074	1940	0.0707156956195831	0.0709873437881469	0.0709873437881469	0.768	0	4	0		SRSF1,SRSF11,SRSF3,SRSF6		-0.196	0.0004645939594872	0.034	1.0	0.044	1.0	-0.045	1.0	-0.176	0.0489833043811235	-0.079	0.5748247313624776	0.005	1.0	-0.105	0.165570235316717	-0.119	1.0	-0.114	1.0	-0.092	1.0
20236	chr8	+	90005291	90005369	78	90001475	90001561	86	90005447	90005845	398	0.0116685200482606	0.0150183634832501	0.0150183634832501	0.066	3	1	7	SRSF1,SRSF2,SRSF10	SRSF1	SRSF1,SRSF10,SRSF2,SRSF4,SRSF6,SRSF8,SRSF9	0.002	1.0			0.009	1.0	0.059	1.0	0.009	1.0	0.031	1.0	-0.027	1.0	-0.011	1.0	-0.014	1.0	-0.013	1.0	0.015	1.0
20239	chr8	+	90005291	90005369	78	90001475	90001561	86	90017123	90017326	203	0.0116685200482606	0.0150183634832501	0.0150183634832501	0.003	3	1	4	SRSF1,SRSF2,SRSF10	SRSF1	SRSF1,SRSF10,SRSF11,SRSF6	0.0	1.0	-0.002	1.0	-0.007	1.0	0.001	1.0	0.0	1.0	-0.0	1.0	-0.002	1.0	-0.0	1.0	-0.001	1.0	0.001	1.0	-0.001	1.0
20241	chr8	+	90005291	90005369	78	90001475	90001561	86	90018908	90018966	58	0.0116685200482606	0.0150183634832501	0.0150183634832501	0.031	3	1	2	SRSF1,SRSF2,SRSF10	SRSF1	SRSF1,SRSF6	0.02	0.4708459516496596			0.012	1.0	0.03	0.1846985209531518	-0.005	1.0	0.012	1.0	-0.004	1.0	0.004	1.0	-0.001	1.0	0.009	1.0	-0.001	1.0
20243	chr8	+	90005447	90005731	284	90001476	90001561	85	90006035	90006277	242	0.0267436001449823	0.0130583569407463	0.0267436001449823	0.958	7	1	6	SRSF1,SRSF2,SRSF4,SRSF6,SRSF8,SRSF9,SRSF10	SRSF1	SRSF1,SRSF10,SRSF2,SRSF3,SRSF4,SRSF6	-0.029	1.0	0.131	1.0	-0.014	1.0	0.004	1.0	-0.029	1.0	-0.097	0.1343409234723162	-0.077	0.1281947957519795	-0.042	1.0	0.041	1.0	0.016	1.0	-0.029	1.0
20244	chr8	+	90005447	90005731	284	90001476	90001561	85	90015540	90015666	126	0.0267436001449823	0.0130583569407463	0.0267436001449823	0.7	7	1	1	SRSF1,SRSF2,SRSF4,SRSF6,SRSF8,SRSF9,SRSF10	SRSF1	SRSF6	-0.09	0.5675249326724902	0.126	1.0	-0.129	0.1834665741198471	0.006	1.0	0.044	1.0	-0.077	1.0	-0.029	1.0	0.09	1.0	-0.019	1.0	0.32	0.0034749910555662	0.172	0.3868458328921491
20245	chr8	+	90005447	90005731	284	90001476	90001561	85	90017123	90017326	203	0.0267436001449823	0.0130583569407463	0.0267436001449823	0.02	7	1	4	SRSF1,SRSF2,SRSF4,SRSF6,SRSF8,SRSF9,SRSF10	SRSF1	SRSF1,SRSF10,SRSF11,SRSF6	0.002	1.0	0.01	0.3365202755068441	-0.079	0.0	0.004	1.0	0.0	1.0	0.0	1.0	0.005	0.72824409792609	0.007	0.6077469459508879	-0.006	0.7255920576725603	0.01	0.0003144794328525	-0.003	1.0
20246	chr8	+	90005447	90005731	284	90001476	90001561	85	90017202	90017326	124	0.0267436001449823	0.0130583569407463	0.0267436001449823	0.794	7	1	4	SRSF1,SRSF2,SRSF4,SRSF6,SRSF8,SRSF9,SRSF10	SRSF1	SRSF1,SRSF10,SRSF11,SRSF6	-0.054	1.0	0.133	0.4361952223238111	-0.167	0.0019394069109474	0.031	1.0	-0.11	0.7661784384032344	-0.155	0.0775733273138666	-0.01	1.0	-0.018	1.0	-0.084	1.0	0.12	1.0	-0.121	0.3766842396416016
20247	chr8	+	90005447	90005731	284	90001476	90001561	85	90018908	90018966	58	0.0267436001449823	0.0130583569407463	0.0267436001449823	0.175	7	1	2	SRSF1,SRSF2,SRSF4,SRSF6,SRSF8,SRSF9,SRSF10	SRSF1	SRSF1,SRSF6	0.098	3.3326325966549173e-07	-0.098	1.0	0.024	1.0	0.081	0.091329587910126	-0.081	0.1309385697123281	0.042	1.0	0.014	1.0	0.075	0.2575277586567749	0.017	1.0	0.059	0.1412683433365664	-0.039	1.0
20248	chr8	+	90005447	90005845	398	90001476	90001561	85	90006035	90006277	242	0.0267436001449823	0.0035538722295314	0.0267436001449823	0.953	7	1	6	SRSF1,SRSF2,SRSF4,SRSF6,SRSF8,SRSF9,SRSF10	SRSF1	SRSF1,SRSF10,SRSF2,SRSF3,SRSF4,SRSF6	-0.032	1.0	0.107	1.0	-0.015	1.0	0.0	1.0	-0.032	1.0	-0.105	0.1224326975059579	-0.083	0.1236200646560906	-0.043	1.0	0.038	1.0	0.016	1.0	-0.032	1.0
20249	chr8	+	90005447	90005845	398	90001476	90001561	85	90015540	90015666	126	0.0267436001449823	0.0035538722295314	0.0267436001449823	0.67	7	1	1	SRSF1,SRSF2,SRSF4,SRSF6,SRSF8,SRSF9,SRSF10	SRSF1	SRSF6	-0.093	0.660491609911861	0.129	0.8596948980644754	-0.133	0.2303272426665509	0.005	1.0	0.045	1.0	-0.081	1.0	-0.033	1.0	0.086	1.0	-0.018	1.0	0.315	0.0063463214329459	0.182	0.4163896410084723
20250	chr8	+	90005447	90005845	398	90001476	90001561	85	90017123	90017326	203	0.0267436001449823	0.0035538722295314	0.0267436001449823	0.017	7	1	4	SRSF1,SRSF2,SRSF4,SRSF6,SRSF8,SRSF9,SRSF10	SRSF1	SRSF1,SRSF10,SRSF11,SRSF6	0.002	1.0	0.013	0.0654163089668473	-0.068	0.0	0.004	1.0	-0.0	1.0	0.001	1.0	0.005	0.5562147697486006	0.007	0.383233498629589	-0.006	0.4300759090550183	0.008	0.0026558492731736	-0.003	1.0
20251	chr8	+	90005447	90005845	398	90001476	90001561	85	90017131	90017202	71	0.0267436001449823	0.0035538722295314	0.0267436001449823	0.948	7	1	1	SRSF1,SRSF2,SRSF4,SRSF6,SRSF8,SRSF9,SRSF10	SRSF1	SRSF11	-0.027	1.0			-0.04	1.0	0.046	1.0	-0.03	1.0			0.039	1.0	0.017	1.0	-0.028	1.0	0.011	1.0	0.004	1.0
20252	chr8	+	90005447	90005845	398	90001476	90001561	85	90017202	90017326	124	0.0267436001449823	0.0035538722295314	0.0267436001449823	0.78	7	1	4	SRSF1,SRSF2,SRSF4,SRSF6,SRSF8,SRSF9,SRSF10	SRSF1	SRSF1,SRSF10,SRSF11,SRSF6	-0.055	1.0	0.14	0.3623147973326764	-0.18	0.0022933490044889	0.03	1.0	-0.12	0.7566057913911669	-0.166	0.0985304263967929	-0.011	1.0	-0.025	1.0	-0.091	1.0	0.114	1.0	-0.13	0.3838689083459333
20253	chr8	+	90005447	90005845	398	90001476	90001561	85	90018908	90018966	58	0.0267436001449823	0.0035538722295314	0.0267436001449823	0.156	7	1	2	SRSF1,SRSF2,SRSF4,SRSF6,SRSF8,SRSF9,SRSF10	SRSF1	SRSF1,SRSF6	0.09	1.1388750043087769e-07	-0.088	1.0	0.025	0.8809353604483049	0.079	0.1296717528222401	-0.078	0.0877775366280235	0.045	1.0	0.019	1.0	0.073	0.3428947812309574	0.015	1.0	0.049	0.226729201537396	-0.034	1.0
20254	chr8	+	90005447	90005845	398	90001476	90001561	85	90036840	90036940	100	0.0267436001449823	0.0035538722295314	0.0267436001449823	0.82	7	1	0	SRSF1,SRSF2,SRSF4,SRSF6,SRSF8,SRSF9,SRSF10	SRSF1		0.153	0.414184516667587	-0.011	1.0	-0.095	0.3773941431245106	0.091	0.781041326847073	0.011	1.0	-0.002	1.0	0.023	1.0	0.05	1.0	-0.0	1.0	0.183	0.2046319081086931	0.013	1.0
20255	chr8	+	90005447	90005845	398	90005291	90005369	78	90006035	90006277	242	0.0267436001449823	0.0035538722295314	0.0267436001449823	1.0	7	3	6	SRSF1,SRSF2,SRSF4,SRSF6,SRSF8,SRSF9,SRSF10	SRSF1,SRSF10,SRSF2	SRSF1,SRSF10,SRSF2,SRSF3,SRSF4,SRSF6
20256	chr8	+	90005447	90005845	398	90005291	90005369	78	90015540	90015666	126	0.0267436001449823	0.0035538722295314	0.0267436001449823	1.0	7	3	1	SRSF1,SRSF2,SRSF4,SRSF6,SRSF8,SRSF9,SRSF10	SRSF1,SRSF10,SRSF2	SRSF6	-0.026	1.0			-0.026	1.0	-0.013	1.0	-0.026	1.0	-0.013	1.0	-0.013	1.0	-0.013	1.0	-0.026	1.0	-0.026	1.0	0.007	1.0
20257	chr8	+	90005447	90005845	398	90005291	90005369	78	90017123	90017326	203	0.0267436001449823	0.0035538722295314	0.0267436001449823	0.854	7	3	4	SRSF1,SRSF2,SRSF4,SRSF6,SRSF8,SRSF9,SRSF10	SRSF1,SRSF10,SRSF2	SRSF1,SRSF10,SRSF11,SRSF6	0.069	1.0	0.093	1.0	-0.091	0.3800073424208189	0.023	1.0	-0.035	1.0	0.06	1.0	0.12	0.1267933182634336	0.089	1.0	-0.067	1.0	0.113	1.0	0.037	1.0
20258	chr8	+	90005447	90005845	398	90005291	90005369	78	90017202	90017326	124	0.0267436001449823	0.0035538722295314	0.0267436001449823	1.0	7	3	4	SRSF1,SRSF2,SRSF4,SRSF6,SRSF8,SRSF9,SRSF10	SRSF1,SRSF10,SRSF2	SRSF1,SRSF10,SRSF11,SRSF6
20259	chr8	+	90005447	90005845	398	90005291	90005369	78	90018908	90018966	58	0.0267436001449823	0.0035538722295314	0.0267436001449823	0.921	7	3	2	SRSF1,SRSF2,SRSF4,SRSF6,SRSF8,SRSF9,SRSF10	SRSF1,SRSF10,SRSF2	SRSF1,SRSF6	-0.056	1.0			-0.056	1.0	-0.05	1.0	-0.031	1.0	0.031	1.0	-0.014	1.0	0.092	1.0	-0.025	1.0	-0.012	1.0	-0.056	1.0
20260	chr8	+	90005447	90005845	398	90005291	90005369	78	90036840	90036940	100	0.0267436001449823	0.0035538722295314	0.0267436001449823	1.0	7	3	0	SRSF1,SRSF2,SRSF4,SRSF6,SRSF8,SRSF9,SRSF10	SRSF1,SRSF10,SRSF2												0.022	1.0
20261	chr8	+	90006035	90006277	242	90001476	90001561	85	90015540	90015666	126	0.0049945903010666	0.0848818868398666	0.0848818868398666	0.393	6	1	1	SRSF1,SRSF2,SRSF3,SRSF4,SRSF6,SRSF10	SRSF1	SRSF6	-0.145	1.0	0.075	1.0	0.003	1.0	0.051	1.0	0.132	1.0	0.023	1.0	-0.046	1.0	0.079	1.0	0.009	1.0	0.235	0.1813517887067413	0.228	0.17572731543559
20262	chr8	+	90006035	90006277	242	90001476	90001561	85	90017123	90017326	203	0.0049945903010666	0.0848818868398666	0.0848818868398666	0.007	6	1	4	SRSF1,SRSF2,SRSF3,SRSF4,SRSF6,SRSF10	SRSF1	SRSF1,SRSF10,SRSF11,SRSF6	0.001	1.0	0.008	0.5841981341003595	-0.006	0.9453613216474828	0.003	1.0	0.002	1.0	0.001	1.0	0.002	1.0	0.002	1.0	-0.002	1.0	0.003	1.0	0.0	1.0
20265	chr8	+	90006035	90006277	242	90001476	90001561	85	90018908	90018966	58	0.0049945903010666	0.0848818868398666	0.0848818868398666	0.058	6	1	2	SRSF1,SRSF2,SRSF3,SRSF4,SRSF6,SRSF10	SRSF1	SRSF1,SRSF6	0.034	0.0065842353037244	-0.129	0.9628253986748398	0.036	0.0003831326472262	0.042	0.118508565335882	-0.002	1.0	0.045	0.0573529361901519	0.009	1.0	0.028	1.0	0.006	1.0	0.009	1.0	-0.0	1.0
20267	chr8	+	90006035	90006277	242	90005291	90005369	78	90017123	90017326	203	0.0049945903010666	0.0848818868398666	0.0848818868398666	0.814	6	3	4	SRSF1,SRSF2,SRSF3,SRSF4,SRSF6,SRSF10	SRSF1,SRSF10,SRSF2	SRSF1,SRSF10,SRSF11,SRSF6	0.032	1.0	0.124	1.0	-0.042	1.0	0.019	1.0	-0.017	1.0	0.061	1.0	0.133	0.3026378563266068	0.055	1.0	-0.067	1.0	0.147	1.0	0.102	1.0
20275	chr8	+	90006035	90006277	242	90005447	90005845	398	90017123	90017326	203	0.0049945903010666	0.0848818868398666	0.0848818868398666	1.0	6	7	4	SRSF1,SRSF2,SRSF3,SRSF4,SRSF6,SRSF10	SRSF1,SRSF10,SRSF2,SRSF4,SRSF6,SRSF8,SRSF9	SRSF1,SRSF10,SRSF11,SRSF6	0.047	1.0	-0.159	0.1573698831763547	0.119	1.0	-0.009	1.0			-0.084	0.4594548594198588	0.073	1.0	0.008	1.0	0.139	0.2354624943264152	0.064	1.0	0.242	0.0010283603214821
20279	chr8	+	90015540	90015666	126	90001487	90001561	74	90017123	90017326	203	0.081357754766941	0.0279939416795969	0.081357754766941	0.013	1	1	4	SRSF6	SRSF1	SRSF1,SRSF10,SRSF11,SRSF6	0.008	1.0	0.001	1.0	-0.002	1.0	0.001	1.0	-0.002	1.0	0.004	1.0	0.002	1.0	0.001	1.0	0.003	1.0	-0.003	1.0	-0.006	0.177439160397486
20282	chr8	+	90015540	90015666	126	90001487	90001561	74	90018908	90018966	58	0.081357754766941	0.0279939416795969	0.081357754766941	0.066	1	1	2	SRSF6	SRSF1	SRSF1,SRSF6	0.05	5.7119178010821884e-06	-0.165	0.1212638771868386	0.042	0.0002659624296155	0.033	0.6934238467889664	-0.061	0.1219002209902675	0.042	0.1695816852416098	0.007	1.0	0.008	1.0	0.016	1.0	-0.063	0.0260010255877249	-0.065	0.015616232567734
20297	chr8	+	90017123	90017326	203	90001476	90001561	85	90018815	90018966	151	0.8099214434623718	0.7201101779937744	0.8099214434623718	0.999	4	1	2	SRSF1,SRSF6,SRSF10,SRSF11	SRSF1	SRSF1,SRSF6	0.004	1.0	0.002	1.0	0.004	1.0	0.001	1.0	0.0	1.0	0.0	1.0	0.001	1.0	0.001	1.0	-0.001	1.0	0.0	1.0	-0.0	1.0
20298	chr8	+	90017123	90017326	203	90001476	90001561	85	90018908	90018966	58	0.8099214434623718	0.7201101779937744	0.8099214434623718	0.927	4	1	2	SRSF1,SRSF6,SRSF10,SRSF11	SRSF1	SRSF1,SRSF6	0.078	6.735913128572165e-12	-0.016	0.0203567647849643	0.256	0.0	0.028	0.0712950102237108	-0.024	0.0296902621733221	0.017	0.5852773135008608	-0.01	1.0	0.013	1.0	0.03	0.0559111164747224	-0.015	0.4359778905887729	-0.006	1.0
20299	chr8	+	90017123	90017326	203	90001476	90001561	85	90019085	90019172	87	0.8099214434623718	0.7201101779937744	0.8099214434623718	0.995	4	1	2	SRSF1,SRSF6,SRSF10,SRSF11	SRSF1	SRSF11,SRSF6	0.032	2.072608543775041e-09	-0.003	1.0	0.012	0.5947921716254428	-0.001	1.0	-0.002	1.0	0.003	1.0	-0.002	1.0	-0.003	1.0	-0.001	1.0	-0.003	1.0	0.003	1.0
20300	chr8	+	90017123	90017326	203	90001476	90001561	85	90020908	90021056	148	0.8099214434623718	0.7201101779937744	0.8099214434623718	1.0	4	1	3	SRSF1,SRSF6,SRSF10,SRSF11	SRSF1	SRSF1,SRSF11,SRSF6	0.003	1.0			0.001	1.0	0.0	1.0	0.001	1.0	0.002	1.0	0.001	1.0	0.001	1.0	0.002	1.0	0.001	1.0	0.001	1.0
20301	chr8	+	90017123	90017326	203	90001476	90001561	85	90042727	90042800	73	0.8099214434623718	0.7201101779937744	0.8099214434623718	1.0	4	1	2	SRSF1,SRSF6,SRSF10,SRSF11	SRSF1	SRSF1,SRSF6	0.001	1.0	0.006	1.0	0.003	1.0	-0.001	1.0	0.002	1.0	-0.001	1.0	0.0	1.0	0.002	1.0	0.002	1.0	0.002	1.0	0.004	1.0
20302	chr8	+	90017123	90017326	203	90005291	90005369	78	90018908	90018966	58	0.8099214434623718	0.7201101779937744	0.8099214434623718	0.999	4	3	2	SRSF1,SRSF6,SRSF10,SRSF11	SRSF1,SRSF10,SRSF2	SRSF1,SRSF6	-0.001	1.0			-0.001	1.0	-0.001	1.0	-0.0	1.0	0.0	1.0	-0.0	1.0	0.001	1.0	-0.0	1.0	-0.0	1.0	-0.001	1.0
20303	chr8	+	90017123	90017326	203	90005447	90005731	284	90018908	90018966	58	0.8099214434623718	0.7201101779937744	0.8099214434623718	1.0	4	7	2	SRSF1,SRSF6,SRSF10,SRSF11	SRSF1,SRSF10,SRSF2,SRSF4,SRSF6,SRSF8,SRSF9	SRSF1,SRSF6			-0.001	1.0	0.001	1.0							0.001	1.0							0.0	1.0
20304	chr8	+	90017123	90017326	203	90005447	90005845	398	90018908	90018966	58	0.8099214434623718	0.7201101779937744	0.8099214434623718	1.0	4	7	2	SRSF1,SRSF6,SRSF10,SRSF11	SRSF1,SRSF10,SRSF2,SRSF4,SRSF6,SRSF8,SRSF9	SRSF1,SRSF6	0.001	1.0			0.007	1.0											0.0	1.0
20305	chr8	+	90017123	90017326	203	90006035	90006277	242	90018908	90018966	58	0.8099214434623718	0.7201101779937744	0.8099214434623718	1.0	4	6	2	SRSF1,SRSF6,SRSF10,SRSF11	SRSF1,SRSF10,SRSF2,SRSF3,SRSF4,SRSF6	SRSF1,SRSF6	0.001	1.0	0.002	1.0	0.001	1.0			-0.0	1.0							0.001	1.0	-0.0	1.0	-0.0	1.0
20306	chr8	+	90017123	90017326	203	90015540	90015666	126	90018908	90018966	58	0.8099214434623718	0.7201101779937744	0.8099214434623718	1.0	4	1	2	SRSF1,SRSF6,SRSF10,SRSF11	SRSF6	SRSF1,SRSF6			0.001	1.0															0.001	1.0	0.0	1.0
20307	chr8	+	90017202	90017326	124	90001445	90001561	116	90018908	90018966	58	0.1145021319389343	0.7201101779937744	0.7201101779937744	0.871	4	1	2	SRSF1,SRSF6,SRSF10,SRSF11	SRSF1	SRSF1,SRSF6	0.127	6.476891637507687e-12	-0.024	0.0152305322877697	0.342	0.0	0.047	0.0575131168700146	-0.041	0.0331286167518114	0.032	0.3728851834766661	-0.015	1.0	0.026	0.9802805524603088	0.046	0.119998392362854	-0.027	0.3593355475899611	-0.012	1.0
20308	chr8	+	90017202	90017326	124	90001445	90001561	116	90019085	90019172	87	0.1145021319389343	0.7201101779937744	0.7201101779937744	0.964	4	1	2	SRSF1,SRSF6,SRSF10,SRSF11	SRSF1	SRSF11,SRSF6	0.183	1.0916217119271046e-09	-0.739	1.0	0.078	0.0617222986752011	-0.012	1.0	-0.01	1.0	0.017	1.0	-0.021	1.0	-0.019	1.0	-0.007	1.0	-0.022	0.7521707545957463	0.016	1.0
20309	chr8	+	90017202	90017326	124	90001445	90001561	116	90020908	90021056	148	0.1145021319389343	0.7201101779937744	0.7201101779937744	1.0	4	1	3	SRSF1,SRSF6,SRSF10,SRSF11	SRSF1	SRSF1,SRSF11,SRSF6	0.021	1.0			0.006	1.0	-0.0	1.0	0.007	1.0	0.013	1.0	0.009	1.0	0.006	1.0	0.014	1.0	0.006	1.0	0.007	1.0
20310	chr8	+	90017202	90017326	124	90001445	90001561	116	90042727	90042800	73	0.1145021319389343	0.7201101779937744	0.7201101779937744	1.0	4	1	2	SRSF1,SRSF6,SRSF10,SRSF11	SRSF1	SRSF1,SRSF6	0.006	1.0	-0.051	1.0	0.02	1.0	-0.01	1.0	0.013	1.0	-0.008	1.0	-0.003	1.0	0.01	1.0	0.014	1.0	0.016	1.0	0.027	0.9097051654218244
20311	chr8	+	90017202	90017326	124	90005291	90005369	78	90018908	90018966	58	0.1145021319389343	0.7201101779937744	0.7201101779937744	0.998	4	3	2	SRSF1,SRSF6,SRSF10,SRSF11	SRSF1,SRSF10,SRSF2	SRSF1,SRSF6	-0.001	1.0			-0.001	1.0	-0.002	1.0	-0.001	1.0	0.0	1.0	-0.001	1.0	0.001	1.0	-0.001	1.0	-0.001	1.0	-0.001	1.0
20312	chr8	+	90017202	90017326	124	90005447	90005731	284	90018908	90018966	58	0.1145021319389343	0.7201101779937744	0.7201101779937744	1.0	4	7	2	SRSF1,SRSF6,SRSF10,SRSF11	SRSF1,SRSF10,SRSF2,SRSF4,SRSF6,SRSF8,SRSF9	SRSF1,SRSF6			-0.001	1.0	0.001	1.0							0.001	1.0							0.0	1.0
20313	chr8	+	90017202	90017326	124	90005447	90005845	398	90018908	90018966	58	0.1145021319389343	0.7201101779937744	0.7201101779937744	1.0	4	7	2	SRSF1,SRSF6,SRSF10,SRSF11	SRSF1,SRSF10,SRSF2,SRSF4,SRSF6,SRSF8,SRSF9	SRSF1,SRSF6	0.001	1.0			0.009	1.0											0.001	1.0
20314	chr8	+	90017202	90017326	124	90006035	90006277	242	90018908	90018966	58	0.1145021319389343	0.7201101779937744	0.7201101779937744	1.0	4	6	2	SRSF1,SRSF6,SRSF10,SRSF11	SRSF1,SRSF10,SRSF2,SRSF3,SRSF4,SRSF6	SRSF1,SRSF6	0.001	1.0	0.002	1.0	0.001	1.0			-0.001	1.0							0.0	1.0	-0.001	1.0	-0.001	1.0
20315	chr8	+	90017202	90017326	124	90015540	90015666	126	90018908	90018966	58	0.1145021319389343	0.7201101779937744	0.7201101779937744	1.0	4	1	2	SRSF1,SRSF6,SRSF10,SRSF11	SRSF6	SRSF1,SRSF6			0.001	1.0															0.001	1.0	0.001	1.0
20316	chr8	+	90017301	90017326	25	90001462	90001561	99	90018908	90018966	58	0.0301523394882679	0.7201101779937744	0.7201101779937744	0.702	3	1	2	SRSF1,SRSF10,SRSF11	SRSF1	SRSF1,SRSF6	0.187	3.3530951123606054e-08	-0.062	0.0140050109811472	0.405	0.0	0.098	0.0225658907633296	-0.09	0.0154839293489329	0.089	0.0468359348844362	-0.02	1.0	0.04	1.0	0.08	0.504226337635997	-0.057	0.3305119999323475	-0.029	1.0
20320	chr8	+	90018815	90018966	151	90001479	90001561	82	90019085	90019172	87	0.0402176901698112	0.9863727688789368	0.9863727688789368	0.986	2	1	2	SRSF1,SRSF6	SRSF1	SRSF11,SRSF6	0.067	9.178535522480188e-08	-0.005	1.0	0.012	0.8615858126010487	-0.004	1.0	-0.006	1.0	0.009	1.0	-0.007	1.0	-0.006	1.0	-0.007	1.0	-0.012	0.940636673678224	0.006	1.0
20322	chr8	+	90018815	90018966	151	90017123	90017326	203	90019085	90019172	87	0.0402176901698112	0.9863727688789368	0.9863727688789368	0.997	2	4	2	SRSF1,SRSF6	SRSF1,SRSF10,SRSF11,SRSF6	SRSF11,SRSF6	-0.002	1.0			-0.002	1.0			-0.002	1.0	0.001	1.0	0.001	1.0			0.0	1.0	-0.002	1.0	-0.002	1.0
20324	chr8	+	90018908	90018966	58	90001404	90001561	157	90019085	90019172	87	0.957827925682068	0.9863727688789368	0.9863727688789368	0.991	2	1	2	SRSF1,SRSF6	SRSF1	SRSF11,SRSF6	0.037	1.255262259657297e-06	-0.004	1.0	0.001	1.0	-0.003	1.0	-0.003	1.0	0.005	1.0	-0.004	1.0	-0.004	1.0	-0.004	1.0	-0.007	1.0	0.004	1.0
20325	chr8	+	90018908	90018966	58	90001404	90001561	157	90020908	90021056	148	0.957827925682068	0.9863727688789368	0.9863727688789368	1.0	2	1	3	SRSF1,SRSF6	SRSF1	SRSF1,SRSF11,SRSF6	0.022	1.0			-0.003	1.0	-0.002	1.0	0.027	1.0	0.02	1.0	0.023	1.0	0.011	1.0	0.022	1.0	0.023	1.0	0.016	1.0
20326	chr8	+	90018908	90018966	58	90016733	90017326	593	90019085	90019172	87	0.957827925682068	0.9863727688789368	0.9863727688789368	0.999	2	4	2	SRSF1,SRSF6	SRSF1,SRSF10,SRSF11,SRSF6	SRSF11,SRSF6	-0.001	1.0			-0.001	1.0			-0.001	1.0	0.0	1.0	0.0	1.0			0.0	1.0	-0.001	1.0	-0.001	1.0
20327	chr8	+	90018908	90018966	58	90016733	90017326	593	90020908	90021056	148	0.957827925682068	0.9863727688789368	0.9863727688789368	1.0	2	4	3	SRSF1,SRSF6	SRSF1,SRSF10,SRSF11,SRSF6	SRSF1,SRSF11,SRSF6
20328	chr8	+	90019085	90019172	87	90001404	90001561	157	90020908	90021056	148	0.9982407689094543	0.9967769384384156	0.9982407689094543	1.0	2	1	3	SRSF6,SRSF11	SRSF1	SRSF1,SRSF11,SRSF6	0.005	1.0			0.0	1.0	-0.0	1.0	0.001	1.0	0.003	1.0	0.002	1.0	0.001	1.0	0.003	1.0	0.002	1.0	0.002	1.0
20331	chr8	+	90019085	90019172	87	90017123	90017326	203	90020908	90021056	148	0.9982407689094543	0.9967769384384156	0.9982407689094543	1.0	2	4	3	SRSF6,SRSF11	SRSF1,SRSF10,SRSF11,SRSF6	SRSF1,SRSF11,SRSF6
20332	chr8	+	90019085	90019172	87	90018563	90018966	403	90020908	90021056	148	0.9982407689094543	0.9967769384384156	0.9982407689094543	1.0	2	2	3	SRSF6,SRSF11	SRSF1,SRSF6	SRSF1,SRSF11,SRSF6
20333	chr8	+	90020908	90021056	148	90001404	90001561	157	90036840	90036940	100	0.9860163927078248	0.9897411465644836	0.9897411465644836	0.995	3	1	0	SRSF1,SRSF6,SRSF11	SRSF1		0.003	1.0	-0.003	1.0	0.002	1.0	0.003	1.0	0.001	1.0	0.0	1.0	0.0	1.0	0.001	1.0	0.002	1.0	0.002	1.0	0.001	1.0
20334	chr8	+	90020908	90021056	148	90001404	90001561	157	90042727	90042800	73	0.9860163927078248	0.9897411465644836	0.9897411465644836	1.0	3	1	2	SRSF1,SRSF6,SRSF11	SRSF1	SRSF1,SRSF6	0.002	1.0	0.139	1.0	0.005	1.0	-0.004	1.0	0.006	1.0	-0.004	1.0	-0.001	1.0	0.004	1.0	0.006	1.0	0.008	1.0	0.012	1.0
20335	chr8	+	90020908	90021056	148	90001404	90001561	157	90051676	90051739	63	0.9860163927078248	0.9897411465644836	0.9897411465644836	1.0	3	1	7	SRSF1,SRSF6,SRSF11	SRSF1	SRSF1,SRSF11,SRSF2,SRSF3,SRSF6,SRSF7,SRSF9							0.001	1.0			0.001	1.0	0.003	1.0							0.003	1.0
20336	chr8	+	90020908	90021056	148	90017123	90017326	203	90042727	90042800	73	0.9860163927078248	0.9897411465644836	0.9897411465644836	1.0	3	4	2	SRSF1,SRSF6,SRSF11	SRSF1,SRSF10,SRSF11,SRSF6	SRSF1,SRSF6							-0.002	1.0			-0.002	1.0	-0.002	1.0	-0.002	1.0
20337	chr8	+	90020908	90021056	148	90019085	90019172	87	90036840	90036940	100	0.9860163927078248	0.9897411465644836	0.9897411465644836	1.0	3	2	0	SRSF1,SRSF6,SRSF11	SRSF11,SRSF6						0.001	1.0	0.0	1.0	0.001	1.0	-0.0	1.0	0.0	1.0	-0.0	1.0	0.001	1.0
20338	chr8	+	90036840	90036940	100	90001445	90001561	116	90042727	90042800	73	0.9919187426567078	0.996432900428772	0.996432900428772	1.0	0	1	2		SRSF1	SRSF1,SRSF6	0.001	1.0	0.004	1.0	0.003	1.0	-0.002	1.0	0.003	1.0	-0.002	1.0	-0.0	1.0	0.002	1.0	0.003	1.0	0.005	1.0	0.007	1.0
20342	chr8	+	90036840	90036940	100	90020908	90021056	148	90042727	90042800	73	0.9919187426567078	0.996432900428772	0.996432900428772	0.997	0	3	2		SRSF1,SRSF11,SRSF6	SRSF1,SRSF6	-0.004	1.0	0.003	1.0	-0.002	1.0	0.001	1.0	0.0	1.0	-0.002	1.0	-0.003	1.0	-0.003	1.0	-0.001	1.0	-0.003	1.0	-0.001	1.0
20343	chr8	+	90036840	90036940	100	90020908	90021056	148	90051676	90051739	63	0.9919187426567078	0.996432900428772	0.996432900428772	1.0	0	3	7		SRSF1,SRSF11,SRSF6	SRSF1,SRSF11,SRSF2,SRSF3,SRSF6,SRSF7,SRSF9							0.001	1.0							0.001	1.0
20344	chr8	+	90042727	90042800	73	90001404	90001561	157	90044848	90044995	147	0.9925381541252136	0.9917733073234558	0.9925381541252136	0.998	2	1	4	SRSF1,SRSF6	SRSF1	SRSF1,SRSF11,SRSF2,SRSF6	-0.001	1.0			-0.0	1.0	0.001	1.0	-0.001	1.0	0.003	1.0	0.001	1.0			-0.002	1.0	-0.001	1.0	-0.001	1.0
20347	chr8	+	90042727	90042800	73	90036840	90036940	100	90044848	90044995	147	0.9925381541252136	0.9917733073234558	0.9925381541252136	1.0	2	0	4	SRSF1,SRSF6		SRSF1,SRSF11,SRSF2,SRSF6			-0.001	1.0			0.0	1.0
20348	chr8	+	90042727	90042800	73	90036840	90036940	100	90051676	90051739	63	0.9925381541252136	0.9917733073234558	0.9925381541252136	1.0	2	0	7	SRSF1,SRSF6		SRSF1,SRSF11,SRSF2,SRSF3,SRSF6,SRSF7,SRSF9	-0.001	1.0			-0.001	1.0	0.002	1.0	0.002	1.0	0.0	1.0	0.002	1.0	-0.001	1.0	0.001	1.0	0.0	1.0	-0.001	1.0
20349	chr8	+	90044848	90044995	147	90001404	90001561	157	90051676	90051739	63	0.9139683842658995	0.9119814038276672	0.9139683842658995	1.0	4	1	7	SRSF1,SRSF2,SRSF6,SRSF11	SRSF1	SRSF1,SRSF11,SRSF2,SRSF3,SRSF6,SRSF7,SRSF9							0.0	1.0			0.001	1.0	0.001	1.0							0.001	1.0
20350	chr8	+	90044848	90044995	147	90036840	90036940	100	90051676	90051739	63	0.9139683842658995	0.9119814038276672	0.9139683842658995	1.0	4	0	7	SRSF1,SRSF2,SRSF6,SRSF11		SRSF1,SRSF11,SRSF2,SRSF3,SRSF6,SRSF7,SRSF9	-0.0	1.0			-0.0	1.0	0.001	1.0	0.001	1.0	0.0	1.0	0.001	1.0	-0.001	1.0	0.001	1.0	0.0	1.0	-0.0	1.0
20351	chr8	+	90044848	90044995	147	90042478	90042800	322	90051676	90051739	63	0.9139683842658995	0.9119814038276672	0.9139683842658995	1.0	4	2	7	SRSF1,SRSF2,SRSF6,SRSF11	SRSF1,SRSF6	SRSF1,SRSF11,SRSF2,SRSF3,SRSF6,SRSF7,SRSF9	0.001	1.0	-0.001	1.0							0.0	1.0			0.0	1.0	0.001	1.0			0.0	1.0
20354	chr8	+	90051676	90051739	63	90044848	90044995	147	90051837	90053633	1796	0.966401219367981	0.9849912524223328	0.9849912524223328	1.0	7	4	4	SRSF1,SRSF2,SRSF3,SRSF6,SRSF7,SRSF9,SRSF11	SRSF1,SRSF11,SRSF2,SRSF6	SRSF1,SRSF11,SRSF6,SRSF7			-0.001	1.0					0.0	1.0	0.0	1.0	0.001	1.0							0.003	1.0
20355	chr8	+	89759321	89759446	125	89757816	89758233	417	89762828	89762982	154	0.5693451762199402	0.4051267504692077	0.5693451762199402	0.025	0	3	0		SRSF3,SRSF6,SRSF7		-0.096	0.0025506885581317	-0.059	0.014170816280513	0.019	0.3836918892877046	0.011	1.0	-0.002	1.0	0.005	1.0	0.005	1.0	0.005	1.0	-0.014	1.0	-0.024	1.0	-0.017	1.0
20356	chr8	+	89759321	89759446	125	89757816	89758233	417	89765340	89765496	156	0.5693451762199402	0.4051267504692077	0.5693451762199402	0.0	0	3	1		SRSF3,SRSF6,SRSF7	SRSF6	-0.029	0.066099644563957	-0.049	0.0175508709369084	0.022	1.0	0.033	0.2078804185181403	-0.001	1.0	0.003	1.0	0.017	1.0	0.009	1.0	-0.002	1.0	-0.006	1.0	0.005	1.0
20357	chr8	+	89762828	89762982	154	89757815	89758233	418	89765340	89765496	156	0.9701889753341676	0.9950543642044068	0.9950543642044068	0.604	0	3	1		SRSF3,SRSF6,SRSF7	SRSF6	0.163	0.0413458471574926	-0.084	0.2584110747294404	0.187	0.0008965533985449	0.093	0.2776928401836233	-0.019	1.0	-0.064	0.871145740785843	-0.035	1.0	0.008	1.0	0.042	1.0	0.078	0.9787363836213918	0.014	1.0
20358	chr8	+	89762828	89762982	154	89759321	89759446	125	89765340	89765496	156	0.9701889753341676	0.9950543642044068	0.9950543642044068	1.0	0	0	1			SRSF6	0.017	1.0																	0.009	1.0
20359	chr8	+	89765340	89765496	156	89757805	89758233	428	89769771	89769929	158	0.9985157251358032	0.9994123578071594	0.9994123578071594	1.0	1	3	0	SRSF6	SRSF3,SRSF6,SRSF7						0.007	1.0
20360	chr8	+	89765340	89765496	156	89757805	89758233	428	89771740	89771790	50	0.9985157251358032	0.9994123578071594	0.9994123578071594	1.0	1	3	0	SRSF6	SRSF3,SRSF6,SRSF7						0.015	1.0
20361	chr8	+	89769771	89769929	158	89757805	89758233	428	89771740	89771790	50	0.9983833432197572	0.9973810911178588	0.9983833432197572	1.0	0	3	0		SRSF3,SRSF6,SRSF7						0.009	1.0
20362	chr8	+	89769771	89769929	158	89765340	89765496	156	89771740	89771790	50	0.9983833432197572	0.9973810911178588	0.9983833432197572	1.0	0	1	0		SRSF6				-0.008	1.0	0.003	1.0	0.009	1.0			0.006	1.0	0.002	1.0	0.002	1.0			0.007	1.0
20363	chr8	+	89780074	89780160	86	89772666	89772828	162	89786592	89786686	94	0.9979300498962402	0.9987330436706544	0.9987330436706544		0	1	1		SRSF6	SRSF6
20364	chr8	+	89780074	89780160	86	89772666	89772828	162	89789320	89789482	162	0.9979300498962402	0.9987330436706544	0.9987330436706544	1.0	0	1	3		SRSF6	SRSF1,SRSF11,SRSF6																					0.009	1.0
20365	chr8	+	89784049	89784139	90	89780074	89780160	86	89786592	89786686	94	0.954980731010437	0.9531689882278442	0.954980731010437	0.351	0	0	1			SRSF6	0.004	1.0	0.022	1.0	-0.005	1.0	0.029	1.0	-0.024	1.0	0.023	1.0	-0.011	1.0	0.009	1.0	-0.054	1.0	0.022	1.0	-0.102	0.1248854081931774
20366	chr8	+	89786592	89786686	94	89772666	89772828	162	89789320	89789482	162	0.9958993792533876	0.9929730296134948	0.9958993792533876	1.0	1	1	3	SRSF6	SRSF6	SRSF1,SRSF11,SRSF6																					0.011	1.0
20367	chr8	+	89786592	89786686	94	89780074	89780160	86	89789320	89789482	162	0.9958993792533876	0.9929730296134948	0.9958993792533876	1.0	1	0	3	SRSF6		SRSF1,SRSF11,SRSF6					0.003	1.0
20385	chr8	+	85885934	85885994	60	85839671	85839785	114	85889578	85889653	75	0.0995178818702697	0.0807915180921554	0.0995178818702697	1.0	0	0	0						-0.045	1.0	0.004	1.0	0.022	1.0			0.022	1.0									0.022	1.0
20386	chr8	+	85885934	85885994	60	85839671	85839785	114	85908312	85908620	308	0.0995178818702697	0.0807915180921554	0.0995178818702697	1.0	0	0	0				0.001	1.0	-0.043	1.0	0.004	1.0	0.004	1.0	-0.018	1.0	-0.008	1.0	-0.004	1.0	-0.008	1.0	-0.011	1.0	0.002	1.0	0.012	1.0
20390	chr8	+	85889578	85889653	75	85885934	85885994	60	85908312	85908620	308	0.3353517353534698	0.3513605892658233	0.3513605892658233	0.25	0	0	0				-0.263	0.0345477277215078	0.094	0.7268886022803697	-0.108	0.2978869150981392	0.03	1.0	-0.05	1.0	-0.046	1.0	0.069	1.0	0.03	1.0	-0.046	1.0	0.022	1.0	0.14	0.121398098626441
20391	chr8	+	85895295	85895405	110	85885934	85885994	60	85908312	85908620	308	0.2684868276119232	0.2016876935958862	0.2684868276119232	0.0	0	0	0				-0.083	1.0	-0.029	1.0	-0.014	1.0	-0.024	1.0	-0.011	1.0	0.018	1.0	-0.059	0.0441545410172111	0.01	1.0	-0.01	1.0	-0.007	1.0	-0.01	1.0
20394	chr8	+	85473692	85473811	119	85465271	85465469	198	85474323	85474416	93	0.94289368391037	0.973386287689209	0.973386287689209	1.0	0	0	0				0.066	1.0
20399	chr8	+	85250739	85250937	198	85245457	85245865	408	85259420	85259539	119	0.9962750673294068	0.9931533932685852	0.9962750673294068	1.0	0	0	0				0.032	1.0			0.008	1.0			0.015	1.0			0.009	1.0			0.012	1.0
20400	chr8	+	85259420	85259539	119	85250739	85250937	198	85266607	85266703	96	0.9925937652587892	0.9890602231025696	0.9925937652587892	1.0	0	0	0								0.012	1.0	0.015	1.0			0.008	1.0									0.009	1.0
20401	chr8	+	85267216	85267358	142	85266607	85266703	96	85267901	85267964	63	0.4268542826175689	0.398253321647644	0.4268542826175689	0.0	0	0	0				-0.007	1.0	0.035	1.0	-0.007	1.0	0.007	1.0			0.005	1.0	0.01	1.0	-0.026	1.0			-0.024	1.0	-0.005	1.0
20403	chr8	-	81815324	81815394	70	81823791	81823940	149	81803091	81803228	137	0.7321314215660095	0.920129120349884	0.920129120349884	0.839	0	0	1			SRSF6	-0.11	1.0	0.004	1.0	0.197	0.2520272559914171	-0.135	0.7364052083028683	0.089	1.0	0.072	1.0	-0.111	1.0	-0.081	1.0	0.018	1.0	0.096	1.0	0.189	0.3746404092881457
20404	chr8	-	81823791	81823940	149	81829429	81829516	87	81803091	81803228	137	0.9915212392807008	0.9923224449157716	0.9923224449157716	1.0	0	0	1			SRSF6					0.033	1.0			0.046	1.0			0.025	1.0	0.009	1.0
20407	chr8	-	81829429	81829516	87	81839611	81839751	140	81823791	81823940	149	0.9946670532226562	0.9956625699996948	0.9956625699996948	0.912	0	3	0		SRSF1,SRSF11,SRSF6		-0.01	1.0	-0.032	1.0	0.021	1.0	-0.067	1.0	-0.007	1.0	-0.009	1.0	-0.098	0.0538823872255806	-0.05	1.0	-0.056	0.3986282222061594	-0.053	0.2459038047899994	0.093	0.689604407759268
20408	chr8	-	81839611	81840082	471	81842121	81842581	460	81823791	81823940	149	0.9798455238342284	0.9971028566360474	0.9971028566360474	1.0	3	0	0	SRSF1,SRSF6,SRSF11
20409	chr8	-	81839838	81840082	244	81842121	81842581	460	81823791	81823940	149	0.9798455238342284	0.1916831880807876	0.9798455238342284	1.0	0	0	0
20410	chr8	-	81839838	81840082	244	81842121	81842581	460	81839611	81839751	140	0.9798455238342284	0.1916831880807876	0.9798455238342284	1.0	0	0	3			SRSF1,SRSF11,SRSF6							0.012	1.0
20411	chr8	-	81840197	81840443	246	81842121	81842581	460	81839611	81840082	471	0.0985563173890113	0.4153860211372375	0.4153860211372375	0.093	0	0	3			SRSF1,SRSF11,SRSF6	0.041	0.3426953722538609	0.039	0.6545027691233007	-0.21	0.0001321629590882	0.064	1.0	-0.042	1.0	0.069	0.6930812590875793	0.054	1.0	0.091	0.1792461399940768	-0.041	1.0	-0.004	1.0	-0.023	1.0
20412	chr8	-	81702968	81703087	119	81713917	81714039	122	81702323	81702865	542	0.2393517792224884	0.9444448351860046	0.9444448351860046	1.0	1	4	2	SRSF1	SRSF1,SRSF10,SRSF11,SRSF6	SRSF11,SRSF6
20413	chr8	-	81702968	81703103	135	81713917	81714039	122	81701721	81702865	1144	0.0782482922077179	0.9444448351860046	0.9444448351860046	1.0	1	4	2	SRSF1	SRSF1,SRSF10,SRSF11,SRSF6	SRSF11,SRSF6
20414	chr8	-	81702968	81703124	156	81713917	81714039	122	81701333	81702865	1532	0.8171796798706055	0.9444448351860046	0.9444448351860046	1.0	1	4	2	SRSF1	SRSF1,SRSF10,SRSF11,SRSF6	SRSF11,SRSF6
20417	chr8	-	81708787	81708829	42	81713917	81714039	122	81702968	81703124	156	0.0756584256887435	0.0288579706102609	0.0756584256887435	0.047	0	4	1		SRSF1,SRSF10,SRSF11,SRSF6	SRSF1	-0.067	0.0103859834365537	-0.017	0.6489513532431936	-0.058	0.045328594113887	0.023	0.5500571961197235	-0.009	1.0	-0.022	0.9013380331546976	0.012	1.0	0.007	1.0	-0.003	1.0	-0.054	0.1604514748325544	0.0	1.0
20418	chr8	-	81713917	81714039	122	81714803	81714895	92	81702913	81703124	211	0.9732046127319336	0.9755325317382812	0.9755325317382812	1.0	4	3	1	SRSF1,SRSF6,SRSF10,SRSF11	SRSF1,SRSF11,SRSF6	SRSF1	-0.001	1.0	-0.005	1.0	0.001	1.0	0.004	1.0	-0.0	1.0							0.0	1.0	0.016	1.0	-0.001	1.0
20419	chr8	-	81713917	81714039	122	81714803	81714895	92	81702968	81703087	119	0.9732046127319336	0.9755325317382812	0.9755325317382812		4	3	1	SRSF1,SRSF6,SRSF10,SRSF11	SRSF1,SRSF11,SRSF6	SRSF1
20420	chr8	-	81713917	81714039	122	81714803	81714895	92	81702968	81703103	135	0.9732046127319336	0.9755325317382812	0.9755325317382812	1.0	4	3	1	SRSF1,SRSF6,SRSF10,SRSF11	SRSF1,SRSF11,SRSF6	SRSF1
20421	chr8	-	81714986	81715114	128	81717248	81717288	40	81713917	81714895	978	0.9974575042724608	0.9966195821762084	0.9974575042724608	1.0	3	2	4	SRSF1,SRSF6,SRSF11	SRSF1,SRSF6	SRSF1,SRSF10,SRSF11,SRSF6
20422	chr8	-	81714986	81715114	128	81718181	81718224	43	81713917	81714895	978	0.9974575042724608	0.9966195821762084	0.9974575042724608	1.0	3	3	4	SRSF1,SRSF6,SRSF11	SRSF1,SRSF11,SRSF6	SRSF1,SRSF10,SRSF11,SRSF6					0.006	1.0	0.002	1.0
20423	chr8	-	81717248	81717288	40	81718181	81718224	43	81714598	81714895	297	0.2723162472248077	0.4955852627754211	0.4955852627754211	1.0	2	3	3	SRSF1,SRSF6	SRSF1,SRSF11,SRSF6	SRSF1,SRSF11,SRSF6					0.03	1.0	0.01	1.0
20424	chr8	-	81717248	81717288	40	81718181	81718224	43	81714986	81715114	128	0.2723162472248077	0.4955852627754211	0.4955852627754211	0.508	2	3	3	SRSF1,SRSF6	SRSF1,SRSF11,SRSF6	SRSF1,SRSF11,SRSF6	0.312	6.239701031780892e-13	0.134	0.0009478185881021	0.15	0.0162709413866612	-0.019	1.0	0.004	1.0	-0.014	1.0	-0.12	0.0024600706362962	-0.046	1.0	0.028	1.0	-0.229	5.786621771523256e-07	-0.042	1.0
20426	chr8	-	81718181	81718224	43	81721226	81721300	74	81714803	81715114	311	0.943551540374756	0.9627302885055542	0.9627302885055542	1.0	3	1	3	SRSF1,SRSF6,SRSF11	SRSF1	SRSF1,SRSF11,SRSF6			0.004	1.0			-0.0	1.0			-0.002	1.0	-0.002	1.0	-0.002	1.0	0.002	1.0
20427	chr8	-	81718181	81718224	43	81732198	81732619	421	81714803	81715114	311	0.943551540374756	0.9627302885055542	0.9627302885055542	1.0	3	4	3	SRSF1,SRSF6,SRSF11	SRSF1,SRSF10,SRSF11,SRSF6	SRSF1,SRSF11,SRSF6	0.021	1.0	-0.035	0.4810894512598799	-0.019	1.0	0.0	1.0	-0.003	1.0	-0.008	1.0	-0.008	1.0	0.006	1.0	-0.013	1.0	-0.019	1.0	-0.008	1.0
20428	chr8	-	81718181	81718224	43	81732752	81732903	151	81714803	81715114	311	0.943551540374756	0.9627302885055542	0.9627302885055542	1.0	3	0	3	SRSF1,SRSF6,SRSF11		SRSF1,SRSF11,SRSF6							-0.006	1.0			-0.006	1.0	0.007	1.0	-0.006	1.0
20429	chr8	+	81283365	81283538	173	81280535	81280674	139	81283872	81283974	102	0.9971628189086914	0.9937822222709656	0.9971628189086914	1.0	0	0	0				0.001	1.0	0.0	1.0	0.002	1.0	0.004	1.0	0.003	1.0	0.002	1.0	0.005	1.0	0.001	1.0	0.001	1.0	0.002	1.0	0.0	1.0
20446	chr8	-	79958256	79958435	179	80002998	80003180	182	79918859	79919148	289	0.7392199635505676	0.1620749235153198	0.7392199635505676	0.033	1	2	3	SRSF10	SRSF1,SRSF6	SRSF1,SRSF11,SRSF6	0.004	1.0	0.016	0.0033146587798921	-0.026	3.509989763108182e-05	0.008	0.2984038970903588	0.01	0.1429494285945834	0.002	1.0	-0.004	1.0	-0.003	1.0	0.01	0.238810029083439	0.019	3.52595109785088e-07	-0.001	1.0
20447	chr8	-	80002998	80003120	122	80028694	80028796	102	79918939	79919148	209	0.6287342309951782	0.9957062005996704	0.9957062005996704	1.0	2	0	3	SRSF1,SRSF6		SRSF1,SRSF11,SRSF6	0.004	1.0	-0.005	1.0	0.002	1.0	-0.001	1.0	0.002	1.0	-0.0	1.0	0.001	1.0	0.003	1.0	0.001	1.0	0.001	1.0	0.002	1.0
20448	chr8	-	80002998	80003120	122	80029760	80029974	214	79918939	79919148	209	0.6287342309951782	0.9957062005996704	0.9957062005996704	1.0	2	0	3	SRSF1,SRSF6		SRSF1,SRSF11,SRSF6	0.001	1.0			0.001	1.0					0.001	1.0			0.001	1.0					0.001	1.0
20449	chr8	-	80002998	80003120	122	80029904	80029974	70	79918939	79919148	209	0.6287342309951782	0.9957062005996704	0.9957062005996704	1.0	2	0	3	SRSF1,SRSF6		SRSF1,SRSF11,SRSF6	0.002	1.0									0.001	1.0	0.001	1.0	0.002	1.0	0.001	1.0	0.001	1.0
20450	chr8	-	80002998	80003120	122	80030020	80030289	269	79918939	79919148	209	0.6287342309951782	0.9957062005996704	0.9957062005996704	0.981	2	0	3	SRSF1,SRSF6		SRSF1,SRSF11,SRSF6	0.108	0.0	-0.014	1.0	-0.003	1.0	-0.002	1.0	0.01	0.5347865188966666	-0.0	1.0	-0.002	1.0	0.002	1.0	0.002	1.0	-0.002	1.0	0.004	1.0
20451	chr8	-	80002998	80003120	122	80030035	80030289	254	79918939	79919148	209	0.6287342309951782	0.9957062005996704	0.9957062005996704	0.967	2	0	3	SRSF1,SRSF6		SRSF1,SRSF11,SRSF6	0.119	0.0	-0.06	0.0104696334199926	0.002	1.0	0.006	1.0	0.022	0.1290797368483108	0.002	1.0	-0.009	1.0	-0.007	1.0	0.006	1.0	0.006	1.0	-0.0	1.0
20452	chr8	-	80002998	80003120	122	80030053	80030289	236	79918939	79919148	209	0.6287342309951782	0.9957062005996704	0.9957062005996704	0.976	2	0	3	SRSF1,SRSF6		SRSF1,SRSF11,SRSF6	0.085	0.0	-0.019	0.5233736402036796	-0.018	0.0042954434117496	0.002	1.0	-0.002	1.0	0.006	1.0	-0.001	1.0	0.008	1.0	-0.01	0.8196890459851652	-0.014	0.0737571506914658	-0.011	0.4042551066528694
20453	chr8	-	80002998	80003120	122	80028694	80028796	102	79958271	79958435	164	0.6287342309951782	0.9957062005996704	0.9957062005996704	1.0	2	0	0	SRSF1,SRSF6													0.003	1.0	0.005	1.0							0.005	1.0
20454	chr8	-	80002998	80003120	122	80029760	80029974	214	79958271	79958435	164	0.6287342309951782	0.9957062005996704	0.9957062005996704	1.0	2	0	0	SRSF1,SRSF6															0.003	1.0					0.002	1.0
20455	chr8	-	80002998	80003120	122	80029904	80029974	70	79958271	79958435	164	0.6287342309951782	0.9957062005996704	0.9957062005996704	1.0	2	0	0	SRSF1,SRSF6													0.005	1.0
20456	chr8	-	80002998	80003120	122	80030020	80030289	269	79958271	79958435	164	0.6287342309951782	0.9957062005996704	0.9957062005996704	1.0	2	0	0	SRSF1,SRSF6			0.006	1.0							0.002	1.0
20457	chr8	-	80002998	80003120	122	80030035	80030289	254	79958271	79958435	164	0.6287342309951782	0.9957062005996704	0.9957062005996704	1.0	2	0	0	SRSF1,SRSF6			0.0	1.0	-0.029	1.0	-0.003	1.0			-0.001	1.0							-0.003	1.0	-0.003	1.0	-0.003	1.0
20458	chr8	-	80002998	80003120	122	80030053	80030289	236	79958271	79958435	164	0.6287342309951782	0.9957062005996704	0.9957062005996704	1.0	2	0	0	SRSF1,SRSF6			0.003	1.0
20459	chr8	-	80002998	80003180	182	80028694	80028796	102	79918716	79919148	432	0.988214373588562	0.9957062005996704	0.9957062005996704	1.0	2	0	3	SRSF1,SRSF6		SRSF1,SRSF11,SRSF6	0.003	1.0	-0.003	1.0	0.002	1.0	-0.001	1.0	0.001	1.0	-0.0	1.0	0.001	1.0	0.002	1.0	0.001	1.0	0.0	1.0	0.001	1.0
20460	chr8	-	80002998	80003180	182	80029760	80029904	144	79918716	79919148	432	0.988214373588562	0.9957062005996704	0.9957062005996704	1.0	2	0	3	SRSF1,SRSF6		SRSF1,SRSF11,SRSF6	0.001	1.0			0.001	1.0					0.001	1.0			0.0	1.0					0.001	1.0
20461	chr8	-	80002998	80003180	182	80029904	80029974	70	79918716	79919148	432	0.988214373588562	0.9957062005996704	0.9957062005996704	1.0	2	0	3	SRSF1,SRSF6		SRSF1,SRSF11,SRSF6	0.002	1.0									0.001	1.0	0.001	1.0	0.002	1.0	0.0	1.0	0.001	1.0
20462	chr8	-	80002998	80003180	182	80030020	80030289	269	79918716	79919148	432	0.988214373588562	0.9957062005996704	0.9957062005996704	0.985	2	0	3	SRSF1,SRSF6		SRSF1,SRSF11,SRSF6	0.091	0.0	-0.01	1.0	-0.001	1.0	-0.001	1.0	0.009	0.5152074181656483	0.0	1.0	-0.002	1.0	0.002	1.0	0.002	1.0	-0.001	1.0	0.004	1.0
20463	chr8	-	80002998	80003180	182	80030035	80030289	254	79918716	79919148	432	0.988214373588562	0.9957062005996704	0.9957062005996704	0.975	2	0	3	SRSF1,SRSF6		SRSF1,SRSF11,SRSF6	0.096	0.0	-0.037	0.0047495376129345	0.003	1.0	0.005	1.0	0.017	0.1389622106682882	0.001	1.0	-0.007	1.0	-0.005	1.0	0.005	1.0	0.004	1.0	-0.001	1.0
20464	chr8	-	80002998	80003180	182	80030053	80030289	236	79918716	79919148	432	0.988214373588562	0.9957062005996704	0.9957062005996704	0.98	2	0	3	SRSF1,SRSF6		SRSF1,SRSF11,SRSF6	0.071	0.0	-0.013	0.5034301908796889	-0.014	0.0182352027814772	0.001	1.0	-0.001	1.0	0.004	1.0	-0.001	1.0	0.006	1.0	-0.008	0.9382484902752136	-0.012	0.1119071096460708	-0.009	0.4108994548700065
20465	chr8	-	80002998	80003180	182	80028694	80028796	102	79957802	79958435	633	0.988214373588562	0.9957062005996704	0.9957062005996704	1.0	2	0	1	SRSF1,SRSF6		SRSF10											0.001	1.0	0.002	1.0							0.002	1.0
20466	chr8	-	80002998	80003180	182	80029760	80029904	144	79957802	79958435	633	0.988214373588562	0.9957062005996704	0.9957062005996704	1.0	2	0	1	SRSF1,SRSF6		SRSF10													0.001	1.0					0.001	1.0
20467	chr8	-	80002998	80003180	182	80029904	80029974	70	79957802	79958435	633	0.988214373588562	0.9957062005996704	0.9957062005996704	1.0	2	0	1	SRSF1,SRSF6		SRSF10											0.002	1.0
20468	chr8	-	80002998	80003180	182	80030020	80030289	269	79957802	79958435	633	0.988214373588562	0.9957062005996704	0.9957062005996704	1.0	2	0	1	SRSF1,SRSF6		SRSF10	0.002	1.0							0.001	1.0
20469	chr8	-	80002998	80003180	182	80030035	80030289	254	79957802	79958435	633	0.988214373588562	0.9957062005996704	0.9957062005996704	1.0	2	0	1	SRSF1,SRSF6		SRSF10	0.0	1.0	-0.002	1.0	-0.001	1.0			-0.0	1.0							-0.001	1.0	-0.001	1.0	-0.001	1.0
20470	chr8	-	80002998	80003180	182	80030053	80030289	236	79957802	79958435	633	0.988214373588562	0.9957062005996704	0.9957062005996704	1.0	2	0	1	SRSF1,SRSF6		SRSF10	0.001	1.0
20473	chr8	-	80028694	80028796	102	80030020	80030289	269	79918716	79919148	432	0.0734197050333023	0.0541864857077598	0.0734197050333023	0.192	0	0	3			SRSF1,SRSF11,SRSF6	0.279	0.0147350546103298	0.08	0.0488511170049249	-0.12	1.0	-0.124	1.0	0.029	1.0	-0.088	1.0	-0.022	1.0	-0.045	1.0	0.048	1.0	0.175	1.0	0.032	1.0
20474	chr8	-	80028694	80028796	102	80030035	80030289	254	79918716	79919148	432	0.0734197050333023	0.0541864857077598	0.0734197050333023	0.284	0	0	3			SRSF1,SRSF11,SRSF6	0.231	3.4308048695624485e-08	0.041	1.0	-0.039	1.0	-0.012	1.0	0.04	1.0	-0.01	1.0	-0.145	0.1689665193820106	-0.058	1.0	0.042	1.0	0.184	0.0090335756991302	0.01	1.0
20475	chr8	-	80028694	80028796	102	80030053	80030289	236	79918716	79919148	432	0.0734197050333023	0.0541864857077598	0.0734197050333023	0.284	0	0	3			SRSF1,SRSF11,SRSF6	0.185	0.0052686795259615	0.095	1.0	-0.488	9.871712753383694e-06	-0.062	1.0	-0.133	1.0	0.013	1.0	-0.182	0.5434550530708294	0.015	1.0	-0.264	0.3360547684090582	-0.126	1.0	-0.11	1.0
20482	chr8	-	80028694	80028796	102	80029904	80029974	70	80002998	80003120	122	0.0734197050333023	0.0541864857077598	0.0734197050333023	0.794	0	0	2			SRSF1,SRSF6	-0.063	1.0	-0.12	1.0	0.021	1.0	0.114	1.0	-0.107	1.0	0.07	1.0	0.12	0.6865385043883533	0.01	1.0	0.045	1.0	0.131	1.0	0.075	1.0
20483	chr8	-	80028694	80028796	102	80030020	80030289	269	80002998	80003120	122	0.0734197050333023	0.0541864857077598	0.0734197050333023	0.471	0	0	2			SRSF1,SRSF6	0.078	1.0	0.065	1.0	-0.016	1.0	-0.118	1.0	-0.088	1.0	0.001	1.0	-0.027	1.0	-0.047	1.0	-0.004	1.0	0.195	0.7451198049386953	-0.136	1.0
20484	chr8	-	80028694	80028796	102	80030035	80030289	254	80002998	80003120	122	0.0734197050333023	0.0541864857077598	0.0734197050333023	0.345	0	0	2			SRSF1,SRSF6	0.059	1.0	0.089	0.7836367298004897	-0.023	1.0	-0.109	1.0	-0.08	1.0	-0.063	1.0	-0.037	1.0	0.043	1.0	-0.007	1.0	0.121	0.484138119420873	-0.114	0.958014328432876
20485	chr8	-	80028694	80028796	102	80030053	80030289	236	80002998	80003120	122	0.0734197050333023	0.0541864857077598	0.0734197050333023	0.39	0	0	2			SRSF1,SRSF6	0.032	1.0	0.063	1.0	-0.061	1.0	0.011	1.0	-0.159	0.9725040868554208	-0.026	1.0	-0.107	1.0	0.088	1.0	-0.026	1.0	0.085	1.0	-0.075	1.0
20486	chr8	-	80028694	80028796	102	80029760	80029974	214	80002998	80003180	182	0.0734197050333023	0.0541864857077598	0.0734197050333023	0.538	0	0	2			SRSF1,SRSF6	-0.008	1.0	-0.169	0.3286314644512565	-0.154	0.0410008306262954	0.019	1.0	-0.171	0.1374203807182687	0.023	1.0	-0.011	1.0	-0.001	1.0	-0.074	1.0	0.097	0.8287582354076065	-0.037	1.0
20487	chr8	-	80028694	80028796	102	80029904	80029974	70	80002998	80003180	182	0.0734197050333023	0.0541864857077598	0.0734197050333023	0.534	0	0	2			SRSF1,SRSF6	-0.009	1.0	0.072	1.0	-0.101	0.4230102080743153	0.137	0.1593659749000423	-0.162	0.0241389533088642	0.039	1.0	0.099	0.8842117776641115	0.11	0.6994669625376206	-0.042	1.0	0.112	0.5544956555649289	0.007	1.0
20488	chr8	-	80028694	80028796	102	80030020	80030289	269	80002998	80003180	182	0.0734197050333023	0.0541864857077598	0.0734197050333023	0.237	0	0	2			SRSF1,SRSF6	0.036	1.0	0.054	0.055913332774804	-0.132	0.0017213435765406	0.044	1.0	-0.102	0.039212897021856	-0.044	1.0	0.043	1.0	0.027	1.0	-0.003	1.0	0.104	0.0021357310283687	-0.04	1.0
20489	chr8	-	80028694	80028796	102	80030035	80030289	254	80002998	80003180	182	0.0734197050333023	0.0541864857077598	0.0734197050333023	0.149	0	0	2			SRSF1,SRSF6	0.021	0.9743498265359376	0.038	0.0059363841400277	-0.054	0.0744624527607547	0.034	0.7149393287530591	-0.05	0.1966412548048652	-0.027	1.0	0.02	1.0	0.024	1.0	0.004	1.0	0.068	0.0007487249655009	-0.016	1.0
20490	chr8	-	80028694	80028796	102	80030053	80030289	236	80002998	80003180	182	0.0734197050333023	0.0541864857077598	0.0734197050333023	0.215	0	0	2			SRSF1,SRSF6	0.006	1.0	0.074	0.0270166800217195	-0.135	0.0019301118654223	0.068	0.2008762010517195	-0.117	0.0037438617335201	-0.002	1.0	0.015	1.0	0.033	1.0	-0.034	1.0	0.045	0.7306092235516752	-0.061	0.2994008895191173
20509	chr8	+	78675786	78675863	77	78666049	78666164	115	78678562	78678679	117	0.9384775161743164	0.9921976327896118	0.9921976327896118	1.0	1	1	1	SRSF6	SRSF1	SRSF6									0.032	1.0	0.031	1.0
20519	chr8	-	76491074	76491231	157	76502743	76502846	103	76483386	76484075	689	0.9957308769226074	0.9333328008651732	0.9957308769226074	1.0	0	0	0
20520	chr8	-	76502678	76502846	168	76597334	76597932	598	76491074	76491231	157	0.2700726389884949	0.0034348331391811	0.2700726389884949	0.753	0	0	0				0.247	0.2055998570311897	0.025	1.0	0.114	1.0	0.05	1.0	0.043	1.0	0.045	1.0	0.058	1.0	0.048	1.0	0.086	1.0	0.092	1.0	-0.073	1.0
20523	chr8	-	76502743	76502846	103	76597334	76597932	598	76491074	76491231	157	0.2700726389884949	0.3699730336666107	0.3699730336666107	0.816	0	0	0				0.205	0.168521282729082	0.074	1.0	0.027	1.0	0.012	1.0	-0.031	1.0	0.019	1.0	0.034	1.0	-0.015	1.0	0.016	1.0	0.071	1.0	-0.08	0.8491610903707172
20549	chr8	+	74351251	74351466	215	74350433	74350578	145	74360136	74360310	174	0.0059153190813958	0.6061641573905945	0.6061641573905945	1.0	0	0	0				-0.022	1.0	0.038	1.0	-0.014	1.0	0.02	1.0	-0.022	1.0							-0.022	1.0	0.004	1.0	-0.022	1.0
20552	chr8	+	74351273	74351418	145	74350395	74350578	183	74360136	74360310	174	0.6267474889755249	0.006086197681725	0.6267474889755249	1.0	0	0	0				-0.025	1.0	0.068	1.0	-0.016	1.0	0.019	1.0	-0.025	1.0							-0.025	1.0	0.003	1.0	-0.025	1.0
20553	chr8	+	74351273	74351466	193	74350394	74350578	184	74360136	74360310	174	0.6267474889755249	0.6061641573905945	0.6267474889755249	1.0	0	0	0				-0.015	1.0	0.028	1.0	-0.009	1.0	0.012	1.0	-0.015	1.0							-0.015	1.0	0.002	1.0	-0.015	1.0
20554	chr8	+	74351273	74351466	193	74350394	74350578	184	74361883	74361978	95	0.6267474889755249	0.6061641573905945	0.6267474889755249	1.0	0	0	0										0.039	1.0
20555	chr8	+	74351297	74351466	169	74350453	74350578	125	74360136	74360310	174	0.0011207466013729	0.6061641573905945	0.6061641573905945	1.0	0	0	0				-0.023	1.0	0.039	1.0	-0.014	1.0	0.02	1.0	-0.023	1.0							-0.023	1.0	0.002	1.0	-0.023	1.0
20558	chr8	+	74360136	74360310	174	74320612	74320961	349	74361883	74361978	95	0.9960100054740906	0.9959505796432496	0.9960100054740906		0	0	0
20559	chr8	+	74360136	74360310	174	74350402	74350578	176	74361883	74361978	95	0.9960100054740906	0.9959505796432496	0.9960100054740906	1.0	0	0	0										0.049	1.0
20560	chr8	+	74360136	74360310	174	74351251	74351466	215	74361883	74361978	95	0.9960100054740906	0.9959505796432496	0.9960100054740906	1.0	0	0	0				0.079	0.0177140017947834	0.006	1.0	0.111	0.0003713028166845	0.045	1.0	-0.041	1.0			0.027	1.0	0.029	1.0	-0.001	1.0	0.0	1.0	-0.024	1.0
20561	chr8	+	74360136	74360310	174	74351273	74351321	48	74361883	74361978	95	0.9960100054740906	0.9959505796432496	0.9960100054740906	1.0	0	0	0								0.011	1.0	0.025	1.0					0.037	1.0
20563	chr8	+	74360140	74360310	170	74351273	74351321	48	74361883	74361978	95	0.2479238957166671	0.9959505796432496	0.9959505796432496	1.0	0	0	0								0.012	1.0	0.026	1.0					0.042	1.0
20566	chr8	+	74361883	74361978	95	74360136	74360310	174	74362938	74363053	115	0.9973157048225404	0.9956611394882202	0.9973157048225404	1.0	0	0	0														0.02	1.0
20569	chr8	+	74362938	74363053	115	74361883	74361978	95	74363984	74364163	179	0.9936461448669434	0.998931050300598	0.998931050300598	1.0	0	0	0
20570	chr8	+	74363371	74363449	78	74362938	74363053	115	74363984	74368060	4076	0.3541001081466675	0.3659875988960266	0.3659875988960266	0.0	0	0	0				-0.014	1.0	-0.007	1.0	-0.005	1.0			-0.014	1.0	-0.011	1.0			-0.033	1.0			-0.015	1.0
20571	chr8	+	74363383	74363449	66	74362840	74363053	213	74363984	74368060	4076	0.1131123155355453	0.3659875988960266	0.3659875988960266	0.0	0	0	0				-0.016	1.0	-0.021	1.0	-0.015	1.0					-0.052	1.0	-0.009	1.0	-0.063	1.0			-0.014	1.0	-0.016	1.0
20572	chr8	+	74363984	74364163	179	74362938	74363053	115	74438623	74438743	120	0.8330643773078918	0.2235602140426635	0.8330643773078918	1.0	0	0	0
20587	chr8	+	74004795	74004885	90	73991391	73991554	163	74010000	74010129	129	0.4384056031703949	0.5081301927566528	0.5081301927566528	0.882	0	2	0		SRSF11,SRSF6		0.09	0.1763366843898612	0.095	0.6260309983925728	0.021	1.0			-0.013	1.0							-0.037	1.0	-0.062	1.0	-0.024	1.0
20590	chr8	+	74010000	74010129	129	74004795	74004885	90	74026788	74026841	53	0.9954068064689636	0.9991455078125	0.9991455078125		0	0	0
20594	chr8	+	73319095	73319194	99	73297015	73297429	414	73320931	73321077	146	0.8278738856315613	0.8677686452865601	0.8677686452865601	0.982	0	1	0		SRSF6		0.02	0.0557352382932135	0.004	1.0	-0.009	1.0	0.007	1.0	-0.003	1.0	0.002	1.0	-0.003	1.0	-0.005	1.0	-0.004	1.0	-0.003	1.0	0.001	1.0
20595	chr8	+	73319095	73319194	99	73297015	73297429	414	73322678	73322810	132	0.8278738856315613	0.8677686452865601	0.8677686452865601	0.967	0	1	4		SRSF6	SRSF11,SRSF2,SRSF3,SRSF6	-0.012	1.0	0.025	1.0	-0.024	0.1965386604513084	0.015	1.0	-0.025	0.4895540205284374	-0.0	1.0	-0.005	1.0	0.003	1.0	-0.029	0.5956201977903123	-0.022	0.5251571962334584	-0.024	0.4097362774538802
20596	chr8	+	73320931	73321077	146	73297015	73297429	414	73322678	73322810	132	0.925794780254364	0.961534023284912	0.961534023284912	0.978	0	1	4		SRSF6	SRSF11,SRSF2,SRSF3,SRSF6	-0.009	1.0	0.016	1.0	-0.016	0.6550393946727141	0.01	1.0	-0.016	1.0	-0.001	1.0	-0.004	1.0	0.001	1.0	-0.02	1.0	-0.014	1.0	-0.017	1.0
20597	chr8	+	73320931	73321077	146	73319095	73319194	99	73322678	73322810	132	0.925794780254364	0.961534023284912	0.961534023284912	1.0	0	0	4			SRSF11,SRSF2,SRSF3,SRSF6			-0.001	1.0			0.004	1.0													0.002	1.0
20625	chr8	-	70638547	70638629	82	70640901	70641050	149	70637265	70637903	638	0.989013671875	0.9911590814590454	0.9911590814590454	1.0	0	0	0																0.003	1.0			0.002	1.0	0.005	1.0
20626	chr8	-	70640901	70641050	149	70644064	70644243	179	70638547	70638629	82	0.9854591488838196	0.9946362376213074	0.9946362376213074	0.993	0	1	0		SRSF6		-0.004	1.0	0.03	0.0600185923035746	0.006	1.0	-0.003	1.0	0.006	1.0	-0.004	1.0	-0.007	1.0	0.003	1.0	0.001	1.0	0.0	1.0	-0.002	1.0
20627	chr8	-	70640901	70641050	149	70657755	70657882	127	70638547	70638629	82	0.9854591488838196	0.9946362376213074	0.9946362376213074	1.0	0	0	0						-0.007	1.0			0.003	1.0									0.003	1.0			0.002	1.0
20628	chr8	-	70644064	70644243	179	70657755	70657882	127	70640572	70641050	478	0.997197926044464	0.99627685546875	0.997197926044464	1.0	1	0	0	SRSF6							0.002	1.0	0.002	1.0
20629	chr8	-	70644064	70644243	179	70661733	70661897	164	70640572	70641050	478	0.997197926044464	0.99627685546875	0.997197926044464	1.0	1	1	0	SRSF6	SRSF6
20630	chr8	-	70657755	70657882	127	70661733	70661897	164	70640901	70641050	149	0.985108494758606	0.9934707880020142	0.9934707880020142	1.0	0	1	0		SRSF6
20631	chr8	-	70657755	70657882	127	70661733	70661897	164	70644064	70644243	179	0.985108494758606	0.9934707880020142	0.9934707880020142	1.0	0	1	1		SRSF6	SRSF6	-0.001	1.0			-0.001	1.0			-0.001	1.0							0.0	1.0	-0.001	1.0	-0.001	1.0
20632	chr8	-	70657755	70657882	127	70668998	70669185	187	70644064	70644243	179	0.985108494758606	0.9934707880020142	0.9934707880020142	1.0	0	0	1			SRSF6																	0.002	1.0
20633	chr8	-	70661733	70661897	164	70668998	70669185	187	70644064	70644243	179	0.9886606335639954	0.9629349708557128	0.9886606335639954	1.0	1	0	1	SRSF6		SRSF6																	0.001	1.0
20634	chr8	-	70661733	70661897	164	70668998	70669185	187	70657755	70657882	127	0.9886606335639954	0.9629349708557128	0.9886606335639954	1.0	1	0	0	SRSF6			-0.001	1.0			0.001	1.0			-0.001	1.0			0.001	1.0	0.002	1.0	0.0	1.0	-0.001	1.0	0.001	1.0
20635	chr8	-	70121301	70121391	90	70123883	70124082	199	70109781	70113643	3862	0.9878676533699036	0.9914124608039856	0.9914124608039856	1.0	1	3	0	SRSF1	SRSF1,SRSF11,SRSF6										0.011	1.0
20636	chr8	-	70126812	70127047	235	70128432	70128510	78	70124687	70124865	178	0.988970935344696	0.9497019052505492	0.988970935344696	1.0	2	0	1	SRSF6,SRSF11		SRSF6			-0.016	1.0
20637	chr8	-	70144641	70144848	207	70148272	70148483	211	70141183	70141399	216	0.6030387282371521	0.6634599566459656	0.6634599566459656	0.947	0	1	2		SRSF6	SRSF1,SRSF6	0.065	0.2855678481501881	0.023	1.0	0.152	0.0733912115805945	0.119	0.01436822523297	-0.003	1.0	0.16	0.0036858741201851	0.038	1.0	0.138	0.0566202766670301	0.001	1.0	-0.003	1.0	0.085	0.3707578506529642
20638	chr8	-	70144641	70144848	207	70155970	70157240	1270	70141183	70141399	216	0.6030387282371521	0.6634599566459656	0.6634599566459656	1.0	0	4	2		SRSF1,SRSF11,SRSF2,SRSF6	SRSF1,SRSF6			-0.042	1.0	0.109	1.0									0.064	1.0
20639	chr8	-	70144641	70144848	207	70157124	70157240	116	70141183	70141399	216	0.6030387282371521	0.6634599566459656	0.6634599566459656	1.0	0	2	2		SRSF1,SRSF6	SRSF1,SRSF6			0.013	1.0	0.049	1.0													0.025	1.0
20640	chr8	-	70148272	70148483	211	70155970	70157240	1270	70141178	70141399	221	0.954052746295929	0.9453356862068176	0.954052746295929	1.0	1	4	2	SRSF6	SRSF1,SRSF11,SRSF2,SRSF6	SRSF1,SRSF6			-0.01	1.0	0.044	1.0									0.04	1.0
20641	chr8	-	70148272	70148483	211	70157124	70157240	116	70141178	70141399	221	0.954052746295929	0.9453356862068176	0.954052746295929	1.0	1	2	2	SRSF6	SRSF1,SRSF6	SRSF1,SRSF6			0.025	1.0	0.023	1.0													0.052	1.0
20642	chr8	-	70148272	70148483	211	70155970	70157240	1270	70144641	70144848	207	0.954052746295929	0.9453356862068176	0.954052746295929	1.0	1	4	0	SRSF6	SRSF1,SRSF11,SRSF2,SRSF6		-0.046	1.0	0.023	1.0	0.072	0.1377504708661717	0.014	1.0	-0.046	1.0			0.03	1.0			-0.007	1.0	-0.046	1.0	-0.029	1.0
20643	chr8	-	70148272	70148483	211	70157124	70157240	116	70144641	70144848	207	0.954052746295929	0.9453356862068176	0.954052746295929	1.0	1	2	0	SRSF6	SRSF1,SRSF6				0.052	1.0			0.03	1.0	0.037	1.0									0.093	1.0
20644	chr8	-	70155970	70157240	1270	70159504	70159652	148	70148272	70148483	211	0.9844778180122375	0.9751728773117064	0.9844778180122375	1.0	4	1	1	SRSF1,SRSF2,SRSF6,SRSF11	SRSF6	SRSF6							0.015	1.0
20645	chr8	-	70159504	70159652	148	70162710	70162854	144	70155970	70157240	1270	0.9861327409744264	0.9383609890937804	0.9861327409744264	1.0	1	3	4	SRSF6	SRSF1,SRSF11,SRSF6	SRSF1,SRSF11,SRSF2,SRSF6			-0.038	1.0
20646	chr8	-	70163464	70163566	102	70166565	70166754	189	70162710	70162854	144	0.8776786923408508	0.9618843197822572	0.9618843197822572	1.0	2	4	3	SRSF1,SRSF6	SRSF1,SRSF11,SRSF6,SRSF7	SRSF1,SRSF11,SRSF6			0.023	1.0							0.036	1.0	0.048	1.0
20648	chr8	-	70166565	70166754	189	70170201	70170379	178	70162710	70162854	144	0.90211421251297	0.8281804323196411	0.90211421251297	1.0	4	1	3	SRSF1,SRSF6,SRSF7,SRSF11	SRSF6	SRSF1,SRSF11,SRSF6													0.082	1.0
20649	chr8	-	70166565	70166754	189	70170201	70170379	178	70163464	70163566	102	0.90211421251297	0.8281804323196411	0.90211421251297	1.0	4	1	2	SRSF1,SRSF6,SRSF7,SRSF11	SRSF6	SRSF1,SRSF6
20650	chr8	-	70174755	70174859	104	70213902	70214075	173	70170201	70170379	178	0.9539421796798706	0.9439908266067504	0.9539421796798706	0.904	1	3	1	SRSF6	SRSF1,SRSF11,SRSF6	SRSF6	-0.085	1.0	-0.07	0.180175944687884	-0.04	1.0			-0.085	1.0	0.11	1.0			0.081	1.0	-0.085	1.0	-0.085	1.0	-0.085	1.0
20651	chr8	-	70213902	70214075	173	70216659	70216764	105	70174755	70174859	104	0.9960923194885254	0.9993380308151244	0.9993380308151244	1.0	3	2	1	SRSF1,SRSF6,SRSF11	SRSF1,SRSF6	SRSF6																			0.016	1.0
20652	chr8	-	70213902	70214075	173	70296743	70296800	57	70174755	70174859	104	0.9960923194885254	0.9993380308151244	0.9993380308151244	1.0	3	1	1	SRSF1,SRSF6,SRSF11	SRSF1	SRSF6			-0.003	1.0											0.036	1.0					0.036	1.0
20654	chr8	-	70216659	70216764	105	70296743	70296800	57	70213902	70214075	173	0.9788047671318054	0.987239956855774	0.987239956855774	1.0	2	1	3	SRSF1,SRSF6	SRSF1	SRSF1,SRSF11,SRSF6			-0.039	1.0			0.036	1.0							0.021	1.0
20675	chr8	-	67203082	67203251	169	67204679	67204766	87	67201466	67201605	139	0.987680435180664	0.9964166879653932	0.9964166879653932		3	3	3	SRSF1,SRSF6,SRSF11	SRSF1,SRSF2,SRSF6	SRSF1,SRSF11,SRSF6
20676	chr8	-	67203082	67203251	169	67211482	67211615	133	67201466	67201605	139	0.987680435180664	0.9964166879653932	0.9964166879653932	1.0	3	1	3	SRSF1,SRSF6,SRSF11	SRSF6	SRSF1,SRSF11,SRSF6	-0.003	1.0	0.077	0.0007170712209845	0.121	7.482320095557008e-14	0.012	1.0	0.0	1.0	0.0	1.0	0.014	1.0	0.0	1.0	-0.003	1.0	0.001	1.0	0.009	1.0
20678	chr8	-	67204679	67204766	87	67211482	67211615	133	67203082	67203251	169	0.5163227319717407	0.9989203214645386	0.9989203214645386	1.0	3	1	3	SRSF1,SRSF2,SRSF6	SRSF6	SRSF1,SRSF11,SRSF6					0.045	0.140522378559721	0.019	1.0	0.007	1.0	0.005	1.0					0.006	1.0
20679	chr8	-	67204679	67204819	140	67211482	67211615	133	67201466	67201605	139	0.9379000663757324	0.9989203214645386	0.9989203214645386	1.0	3	1	3	SRSF1,SRSF2,SRSF6	SRSF6	SRSF1,SRSF11,SRSF6	-0.005	1.0	0.089	0.0004338520868055	0.176	3.110168617170869e-14	0.017	1.0	0.001	1.0	-0.0	1.0	0.022	1.0	-0.001	1.0	-0.005	1.0	0.001	1.0	0.013	1.0
20680	chr8	-	67204679	67204819	140	67211482	67211615	133	67203082	67203251	169	0.9379000663757324	0.9989203214645386	0.9989203214645386	1.0	3	1	3	SRSF1,SRSF2,SRSF6	SRSF6	SRSF1,SRSF11,SRSF6					0.022	1.0	0.01	1.0	0.004	1.0	0.002	1.0					0.002	1.0
20681	chr8	-	67211482	67211615	133	67216589	67216662	73	67204679	67204819	140	0.9963396191596984	0.9968406558036804	0.9968406558036804	1.0	1	0	3	SRSF6		SRSF1,SRSF2,SRSF6	-0.003	1.0			-0.003	1.0			-0.003	1.0							-0.003	1.0	-0.003	1.0	-0.003	1.0
20682	chr8	-	67216589	67216662	73	67217781	67217920	139	67211482	67211615	133	0.956235408782959	0.9092490077018738	0.956235408782959	0.991	0	1	1		SRSF6	SRSF6	-0.006	1.0	0.003	1.0	-0.009	1.0	-0.006	1.0	-0.011	1.0	0.006	1.0	-0.001	1.0	-0.0	1.0	-0.011	1.0	-0.005	1.0	-0.004	1.0
20683	chr8	-	67217781	67217920	139	67218002	67218138	136	67216589	67216662	73	0.9682258367538452	0.9735733866691588	0.9735733866691588	1.0	1	3	0	SRSF6	SRSF1,SRSF11,SRSF6								0.002	1.0
20684	chr8	-	67217781	67217920	139	67219430	67219560	130	67216589	67216662	73	0.9682258367538452	0.9735733866691588	0.9735733866691588	1.0	1	1	0	SRSF6	SRSF6								0.005	1.0			0.008	1.0	0.01	1.0
20685	chr8	-	67218002	67218138	136	67219430	67219560	130	67216589	67216662	73	0.9978160858154296	0.9986637234687804	0.9986637234687804	1.0	3	1	0	SRSF1,SRSF6,SRSF11	SRSF6								0.004	1.0			0.008	1.0	0.01	1.0
20686	chr8	-	67218002	67218138	136	67219430	67219560	130	67217781	67217920	139	0.9978160858154296	0.9986637234687804	0.9986637234687804	1.0	3	1	1	SRSF1,SRSF6,SRSF11	SRSF6	SRSF6							-0.003	1.0			-0.003	1.0	-0.003	1.0	-0.003	1.0
20687	chr8	-	67219430	67219560	130	67224902	67225033	131	67216589	67216662	73	0.9952660799026488	0.9958051443099976	0.9958051443099976	1.0	1	1	0	SRSF6	SRSF6										0.004	1.0	0.004	1.0	0.005	1.0
20688	chr8	-	67232854	67232945	91	67238342	67238493	151	67228223	67228264	41	0.965699315071106	0.9838649034500122	0.9838649034500122	0.9945	2	4	0	SRSF1,SRSF6	SRSF1,SRSF11,SRSF6,SRSF7				-0.014	1.0	0.012	1.0	-0.014	1.0	0.011	1.0	-0.014	1.0	-0.013	1.0	-0.016	1.0					0.003	1.0
20689	chr8	-	67232854	67232945	91	67238734	67238893	159	67228223	67228264	41	0.965699315071106	0.9838649034500122	0.9838649034500122	1.0	2	3	0	SRSF1,SRSF6	SRSF1,SRSF11,SRSF6				-0.012	1.0																	0.006	1.0
20690	chr8	-	67238342	67238493	151	67238734	67238893	159	67228223	67228264	41	0.991557478904724	0.9915623664855956	0.9915623664855956	1.0	4	3	0	SRSF1,SRSF6,SRSF7,SRSF11	SRSF1,SRSF11,SRSF6				-0.005	1.0																	0.004	1.0
20691	chr8	-	67238342	67238493	151	67238734	67238893	159	67232854	67232945	91	0.991557478904724	0.9915623664855956	0.9915623664855956	1.0	4	3	2	SRSF1,SRSF6,SRSF7,SRSF11	SRSF1,SRSF11,SRSF6	SRSF1,SRSF6	0.041	0.6632609776122657	0.003	1.0					0.01	1.0					0.008	1.0	0.003	1.0			0.006	1.0
20692	chr8	-	67238342	67238493	151	67240161	67240290	129	67232854	67232945	91	0.991557478904724	0.9915623664855956	0.9915623664855956	1.0	4	4	2	SRSF1,SRSF6,SRSF7,SRSF11	SRSF1,SRSF10,SRSF11,SRSF6	SRSF1,SRSF6	0.034	1.0			0.003	1.0
20693	chr8	-	67238734	67238893	159	67240161	67240290	129	67232854	67232945	91	0.97616708278656	0.9364802241325378	0.97616708278656	1.0	3	4	2	SRSF1,SRSF6,SRSF11	SRSF1,SRSF10,SRSF11,SRSF6	SRSF1,SRSF6	0.053	1.0			0.004	1.0
20694	chr8	-	67238734	67238893	159	67240161	67240290	129	67238342	67238493	151	0.97616708278656	0.9364802241325378	0.97616708278656	1.0	3	4	4	SRSF1,SRSF6,SRSF11	SRSF1,SRSF10,SRSF11,SRSF6	SRSF1,SRSF11,SRSF6,SRSF7
20695	chr8	-	67253450	67253622	172	67257731	67257816	85	67251298	67251450	152	0.9906615018844604	0.9967066645622252	0.9967066645622252	1.0	3	1	4	SRSF6,SRSF10,SRSF11	SRSF11	SRSF1,SRSF10,SRSF11,SRSF6
20696	chr8	-	67258084	67258290	206	67259814	67259926	112	67257731	67257816	85	0.9808375239372252	0.9918778538703918	0.9918778538703918	1.0	6	4	1	SRSF1,SRSF2,SRSF6,SRSF7,SRSF10,SRSF11	SRSF1,SRSF10,SRSF6,SRSF7	SRSF11							0.004	1.0
20697	chr8	-	67259814	67259926	112	67266005	67266207	202	67258084	67258290	206	0.9887113571166992	0.9880849719047546	0.9887113571166992	1.0	4	6	6	SRSF1,SRSF6,SRSF7,SRSF10	SRSF1,SRSF11,SRSF2,SRSF3,SRSF6,SRSF7	SRSF1,SRSF10,SRSF11,SRSF2,SRSF6,SRSF7	0.03	1.0	-0.014	1.0			-0.004	1.0			-0.004	1.0	-0.004	1.0	-0.004	1.0	0.003	1.0	0.029	1.0	0.004	1.0
20698	chr8	-	67266875	67266984	109	67267342	67267442	100	67266005	67266207	202	0.9750217199325562	0.9940220713615416	0.9940220713615416	1.0	1	2	6	SRSF1	SRSF1,SRSF6	SRSF1,SRSF11,SRSF2,SRSF3,SRSF6,SRSF7	-0.005	1.0			-0.005	1.0			-0.005	1.0							-0.005	1.0	-0.005	1.0	-0.005	1.0
20699	chr8	-	67267090	67267230	140	67267342	67267442	100	67266875	67266984	109	0.970703899860382	0.9864422678947448	0.9864422678947448	1.0	0	2	1		SRSF1,SRSF6	SRSF1
20700	chr8	-	67271701	67271936	235	67277281	67277457	176	67267342	67267442	100	0.9874256253242492	0.8972890973091125	0.9874256253242492	1.0	2	3	2	SRSF1,SRSF6	SRSF1,SRSF11,SRSF6	SRSF1,SRSF6
20701	chr8	-	67275975	67276109	134	67277281	67277457	176	67271701	67271936	235	0.9486103057861328	0.973984718322754	0.973984718322754	1.0	2	3	2	SRSF1,SRSF6	SRSF1,SRSF11,SRSF6	SRSF1,SRSF6			-0.007	1.0
20702	chr8	-	67275975	67276109	134	67287954	67288065	111	67271701	67271936	235	0.9486103057861328	0.973984718322754	0.973984718322754	1.0	2	4	2	SRSF1,SRSF6	SRSF1,SRSF10,SRSF2,SRSF6	SRSF1,SRSF6	0.053	1.0	-0.035	1.0	0.009	1.0	-0.027	1.0	0.013	1.0	-0.025	1.0	-0.032	1.0	-0.026	1.0	0.006	1.0	-0.005	1.0	0.002	1.0
20703	chr8	-	67277281	67277457	176	67287954	67288065	111	67271701	67271936	235	0.952924907207489	0.9597926139831544	0.9597926139831544	1.0	3	4	2	SRSF1,SRSF6,SRSF11	SRSF1,SRSF10,SRSF2,SRSF6	SRSF1,SRSF6	0.05	1.0	-0.026	1.0	0.006	1.0	-0.028	1.0	0.011	1.0	-0.026	1.0	-0.032	1.0	-0.026	1.0	0.007	1.0	-0.005	1.0	0.004	1.0
20704	chr8	-	67277281	67277457	176	67287954	67288065	111	67275975	67276109	134	0.952924907207489	0.9597926139831544	0.9597926139831544	1.0	3	4	2	SRSF1,SRSF6,SRSF11	SRSF1,SRSF10,SRSF2,SRSF6	SRSF1,SRSF6			-0.001	1.0			-0.0	1.0	0.004	1.0	0.007	1.0	0.001	1.0	-0.004	1.0					0.009	1.0
20705	chr8	-	67299208	67299355	147	67301223	67301380	157	67296430	67296610	180	0.9980705976486206	0.9989506602287292	0.9989506602287292	1.0	3	2	4	SRSF1,SRSF6,SRSF11	SRSF10,SRSF6	SRSF1,SRSF11,SRSF3,SRSF6							-0.005	1.0			-0.001	1.0	-0.005	1.0	-0.005	1.0
20706	chr8	-	67299208	67299355	147	67343163	67344259	1096	67296430	67296610	180	0.9980705976486206	0.9989506602287292	0.9989506602287292	1.0	3	9	4	SRSF1,SRSF6,SRSF11	SRSF1,SRSF10,SRSF11,SRSF2,SRSF3,SRSF4,SRSF6,SRSF7,SRSF8	SRSF1,SRSF11,SRSF3,SRSF6			-0.007	1.0											0.009	1.0
20707	chr8	-	67301223	67301380	157	67343163	67343336	173	67296430	67296610	180	0.9989154934883118	0.9991027116775512	0.9991027116775512	1.0	2	9	4	SRSF6,SRSF10	SRSF1,SRSF10,SRSF11,SRSF2,SRSF3,SRSF4,SRSF6,SRSF7,SRSF8	SRSF1,SRSF11,SRSF3,SRSF6			-0.097	1.0											0.023	1.0
20708	chr8	-	67301223	67301380	157	67343163	67343336	173	67299208	67299355	147	0.9989154934883118	0.9991027116775512	0.9991027116775512		2	9	3	SRSF6,SRSF10	SRSF1,SRSF10,SRSF11,SRSF2,SRSF3,SRSF4,SRSF6,SRSF7,SRSF8	SRSF1,SRSF11,SRSF6
20709	chr8	-	67302435	67302466	31	67343163	67343336	173	67301223	67301380	157	0.9891711473464966	0.9875812530517578	0.9891711473464966	1.0	0	9	2		SRSF1,SRSF10,SRSF11,SRSF2,SRSF3,SRSF4,SRSF6,SRSF7,SRSF8	SRSF10,SRSF6							0.018	1.0									0.006	1.0
20710	chr8	-	67343163	67343336	173	67343509	67344259	750	67302435	67302466	31	0.8341094255447388	0.9809228777885436	0.9809228777885436	1.0	9	3	0	SRSF1,SRSF2,SRSF3,SRSF4,SRSF6,SRSF7,SRSF8,SRSF10,SRSF11	SRSF11,SRSF3,SRSF7		-0.009	1.0	0.007	1.0	-0.009	1.0			-0.009	1.0							-0.009	1.0	-0.009	1.0	-0.009	1.0
20712	chr8	+	67069679	67069802	123	67064361	67064496	135	67074242	67074351	109	0.0363894738256931	0.1724620163440704	0.1724620163440704	0.018	0	4	5		SRSF1,SRSF11,SRSF6,SRSF7	SRSF1,SRSF11,SRSF6,SRSF7,SRSF9	0.016	1.0	0.013	1.0	0.003	1.0	0.001	1.0	0.016	1.0	-0.009	1.0	0.005	1.0	-0.005	1.0	0.003	1.0	0.016	1.0	0.016	1.0
20713	chr8	+	67074242	67074351	109	67064315	67064538	223	67086006	67086110	104	0.9976810216903688	0.997986614704132	0.997986614704132	1.0	5	4	8	SRSF1,SRSF6,SRSF7,SRSF9,SRSF11	SRSF1,SRSF11,SRSF6,SRSF7	SRSF1,SRSF10,SRSF11,SRSF2,SRSF6,SRSF7,SRSF8,SRSF9	-0.013	1.0			-0.013	1.0			0.003	1.0	0.018	1.0					-0.013	1.0	0.093	1.0	-0.013	1.0
20714	chr8	+	67074242	67074351	109	67064315	67064538	223	67190649	67190759	110	0.9976810216903688	0.997986614704132	0.997986614704132		5	4	5	SRSF1,SRSF6,SRSF7,SRSF9,SRSF11	SRSF1,SRSF11,SRSF6,SRSF7	SRSF1,SRSF11,SRSF3,SRSF6,SRSF7
20715	chr8	+	67074242	67074351	109	67064339	67064496	157	67086006	67086110	104	0.9976810216903688	0.997986614704132	0.997986614704132	1.0	5	4	8	SRSF1,SRSF6,SRSF7,SRSF9,SRSF11	SRSF1,SRSF11,SRSF6,SRSF7	SRSF1,SRSF10,SRSF11,SRSF2,SRSF6,SRSF7,SRSF8,SRSF9											0.013	1.0			0.01	1.0
20716	chr8	+	67074805	67074923	118	67074242	67074351	109	67076481	67076581	100	0.2212267816066742	0.1502470523118972	0.2212267816066742	0.059	0	5	7		SRSF1,SRSF11,SRSF6,SRSF7,SRSF9	SRSF1,SRSF10,SRSF11,SRSF2,SRSF3,SRSF6,SRSF7	0.035	0.0877744241751549	-0.056	0.1399458256391317	0.064	0.0001312088253067	-0.011	1.0	-0.006	1.0	-0.024	1.0	0.046	0.0118095604989625	0.009	1.0	0.018	1.0	0.041	0.1922003842347864	0.031	0.9671425540743156
20717	chr8	+	67076481	67076581	100	67072939	67074351	1412	67086006	67086110	104	0.9676171541213988	0.9847140312194824	0.9847140312194824	1.0	7	5	8	SRSF1,SRSF2,SRSF3,SRSF6,SRSF7,SRSF10,SRSF11	SRSF1,SRSF11,SRSF6,SRSF7,SRSF9	SRSF1,SRSF10,SRSF11,SRSF2,SRSF6,SRSF7,SRSF8,SRSF9	0.015	1.0	-0.048	0.0345732794321002	0.024	1.0	0.01	1.0	0.01	1.0	-0.003	1.0	-0.0	1.0	-0.011	1.0	0.019	1.0			0.005	1.0
20718	chr8	+	67076487	67076581	94	67074242	67074351	109	67086006	67086110	104	0.0314957685768604	0.9847140312194824	0.9847140312194824	1.0	7	5	8	SRSF1,SRSF2,SRSF3,SRSF6,SRSF7,SRSF10,SRSF11	SRSF1,SRSF11,SRSF6,SRSF7,SRSF9	SRSF1,SRSF10,SRSF11,SRSF2,SRSF6,SRSF7,SRSF8,SRSF9	0.033	1.0	-0.097	0.0029031088919004	0.05	1.0	0.018	1.0	0.022	1.0	-0.008	1.0	0.002	1.0	-0.023	1.0	0.038	1.0			0.01	1.0
20719	chr8	+	67078366	67078487	121	67076481	67076581	100	67086006	67086110	104	0.5177860856056213	0.6025353670120239	0.6025353670120239	0.015	0	7	8		SRSF1,SRSF10,SRSF11,SRSF2,SRSF3,SRSF6,SRSF7	SRSF1,SRSF10,SRSF11,SRSF2,SRSF6,SRSF7,SRSF8,SRSF9	0.008	1.0	0.006	1.0	0.007	1.0	0.002	1.0	0.002	1.0	0.004	1.0	0.007	1.0	-0.01	1.0	0.006	1.0	-0.004	1.0	0.007	1.0
20720	chr8	+	67079350	67079462	112	67076481	67076581	100	67086006	67086110	104	0.0635709017515182	0.0194160751998424	0.0635709017515182	0.0035	0	7	8		SRSF1,SRSF10,SRSF11,SRSF2,SRSF3,SRSF6,SRSF7	SRSF1,SRSF10,SRSF11,SRSF2,SRSF6,SRSF7,SRSF8,SRSF9							0.006	1.0			0.003	1.0	-0.006	1.0	0.002	1.0
20726	chr8	+	67086822	67086846	24	67086006	67086110	104	67093542	67093641	99	0.2248046696186065	0.1445739567279815	0.2248046696186065	0.0	0	8	3		SRSF1,SRSF10,SRSF11,SRSF2,SRSF6,SRSF7,SRSF8,SRSF9	SRSF1,SRSF11,SRSF6																			-0.013	1.0
20727	chr8	+	67091802	67091883	81	67086006	67086110	104	67093542	67093641	99	0.491232305765152	0.3882911205291748	0.491232305765152	0.353	2	8	3	SRSF1,SRSF6	SRSF1,SRSF10,SRSF11,SRSF2,SRSF6,SRSF7,SRSF8,SRSF9	SRSF1,SRSF11,SRSF6	-0.393	7.455957477105735e-08	-0.204	0.2360182104813807	-0.039	1.0	0.002	1.0	-0.034	1.0	-0.076	1.0	-0.065	1.0	-0.149	0.4154515564075979	0.027	1.0	-0.052	1.0	-0.04	1.0
20732	chr8	+	67093542	67093641	99	67086006	67086110	104	67095292	67095732	440	0.9953511953353882	0.9954259991645812	0.9954259991645812	0.974	3	8	8	SRSF1,SRSF6,SRSF11	SRSF1,SRSF10,SRSF11,SRSF2,SRSF6,SRSF7,SRSF8,SRSF9	SRSF1,SRSF10,SRSF11,SRSF2,SRSF6,SRSF7,SRSF8,SRSF9	-0.027	1.0	-0.017	1.0	0.007	1.0	0.019	0.6888734983582646	-0.027	1.0	-0.011	1.0	-0.012	1.0	-0.006	1.0	0.0	1.0	0.03	1.0	-0.027	1.0
20733	chr8	+	67093542	67093641	99	67086006	67086110	104	67103036	67103135	99	0.9953511953353882	0.9954259991645812	0.9954259991645812	1.0	3	8	4	SRSF1,SRSF6,SRSF11	SRSF1,SRSF10,SRSF11,SRSF2,SRSF6,SRSF7,SRSF8,SRSF9	SRSF1,SRSF11,SRSF2,SRSF6									0.012	1.0			0.046	1.0			0.022	1.0
20734	chr8	+	67093542	67093641	99	67086006	67086110	104	67105904	67105975	71	0.9953511953353882	0.9954259991645812	0.9954259991645812	1.0	3	8	6	SRSF1,SRSF6,SRSF11	SRSF1,SRSF10,SRSF11,SRSF2,SRSF6,SRSF7,SRSF8,SRSF9	SRSF1,SRSF10,SRSF11,SRSF2,SRSF6,SRSF7			-0.046	1.0	0.015	1.0					0.011	1.0
20735	chr8	+	67093542	67093641	99	67091802	67091883	81	67095292	67095732	440	0.9953511953353882	0.9954259991645812	0.9954259991645812	1.0	3	2	8	SRSF1,SRSF6,SRSF11	SRSF1,SRSF6	SRSF1,SRSF10,SRSF11,SRSF2,SRSF6,SRSF7,SRSF8,SRSF9	0.003	1.0			0.022	1.0	-0.006	1.0			0.001	1.0	-0.005	1.0	-0.004	1.0	0.015	1.0	0.008	1.0
20737	chr8	+	67093547	67093641	94	67086006	67086110	104	67095292	67095732	440	0.7549151182174683	0.9954259991645812	0.9954259991645812	0.963	3	8	8	SRSF1,SRSF6,SRSF11	SRSF1,SRSF10,SRSF11,SRSF2,SRSF6,SRSF7,SRSF8,SRSF9	SRSF1,SRSF10,SRSF11,SRSF2,SRSF6,SRSF7,SRSF8,SRSF9	-0.039	1.0	-0.04	1.0	0.008	1.0	0.024	0.8868797471914202	-0.039	1.0	-0.018	1.0	-0.019	1.0	-0.011	1.0	0.001	1.0	0.039	1.0	-0.039	1.0
20740	chr8	+	67093547	67093641	94	67091802	67091883	81	67095292	67095732	440	0.7549151182174683	0.9954259991645812	0.9954259991645812	1.0	3	2	8	SRSF1,SRSF6,SRSF11	SRSF1,SRSF6	SRSF1,SRSF10,SRSF11,SRSF2,SRSF6,SRSF7,SRSF8,SRSF9	0.005	1.0			0.025	1.0	-0.007	1.0			0.001	1.0	-0.005	1.0	-0.004	1.0	0.018	1.0	0.009	1.0
20742	chr8	+	67095292	67095732	440	67086006	67086110	104	67103036	67103135	99	0.9865154027938844	0.9764841794967652	0.9865154027938844	1.0	8	8	4	SRSF1,SRSF2,SRSF6,SRSF7,SRSF8,SRSF9,SRSF10,SRSF11	SRSF1,SRSF10,SRSF11,SRSF2,SRSF6,SRSF7,SRSF8,SRSF9	SRSF1,SRSF11,SRSF2,SRSF6									0.005	1.0			0.015	1.0			0.008	1.0
20743	chr8	+	67095292	67095732	440	67086006	67086110	104	67105904	67105975	71	0.9865154027938844	0.9764841794967652	0.9865154027938844	1.0	8	8	6	SRSF1,SRSF2,SRSF6,SRSF7,SRSF8,SRSF9,SRSF10,SRSF11	SRSF1,SRSF10,SRSF11,SRSF2,SRSF6,SRSF7,SRSF8,SRSF9	SRSF1,SRSF10,SRSF11,SRSF2,SRSF6,SRSF7			-0.035	1.0	0.007	1.0					0.005	1.0
20744	chr8	+	67095292	67095732	440	67086006	67086110	104	67111971	67112065	94	0.9865154027938844	0.9764841794967652	0.9865154027938844	1.0	8	8	5	SRSF1,SRSF2,SRSF6,SRSF7,SRSF8,SRSF9,SRSF10,SRSF11	SRSF1,SRSF10,SRSF11,SRSF2,SRSF6,SRSF7,SRSF8,SRSF9	SRSF1,SRSF10,SRSF11,SRSF2,SRSF6	0.051	1.0
20745	chr8	+	67095292	67095732	440	67086006	67086110	104	67172415	67172555	140	0.9865154027938844	0.9764841794967652	0.9865154027938844		8	8	5	SRSF1,SRSF2,SRSF6,SRSF7,SRSF8,SRSF9,SRSF10,SRSF11	SRSF1,SRSF10,SRSF11,SRSF2,SRSF6,SRSF7,SRSF8,SRSF9	SRSF1,SRSF11,SRSF2,SRSF6,SRSF7
20746	chr8	+	67095292	67095732	440	67091802	67091883	81	67103036	67103135	99	0.9865154027938844	0.9764841794967652	0.9865154027938844	1.0	8	2	4	SRSF1,SRSF2,SRSF6,SRSF7,SRSF8,SRSF9,SRSF10,SRSF11	SRSF1,SRSF6	SRSF1,SRSF11,SRSF2,SRSF6					0.006	1.0
20747	chr8	+	67095292	67095732	440	67092397	67093641	1244	67103036	67103135	99	0.9865154027938844	0.9764841794967652	0.9865154027938844	1.0	8	3	4	SRSF1,SRSF2,SRSF6,SRSF7,SRSF8,SRSF9,SRSF10,SRSF11	SRSF1,SRSF11,SRSF6	SRSF1,SRSF11,SRSF2,SRSF6					0.007	1.0	-0.003	1.0			-0.003	1.0	0.001	1.0	-0.003	1.0	0.004	1.0
20748	chr8	+	67095292	67095732	440	67092397	67093641	1244	67105904	67105975	71	0.9865154027938844	0.9764841794967652	0.9865154027938844	1.0	8	3	6	SRSF1,SRSF2,SRSF6,SRSF7,SRSF8,SRSF9,SRSF10,SRSF11	SRSF1,SRSF11,SRSF6	SRSF1,SRSF10,SRSF11,SRSF2,SRSF6,SRSF7																			0.012	1.0
20749	chr8	+	67095292	67095732	440	67092397	67093641	1244	67118247	67118369	122	0.9865154027938844	0.9764841794967652	0.9865154027938844	1.0	8	3	7	SRSF1,SRSF2,SRSF6,SRSF7,SRSF8,SRSF9,SRSF10,SRSF11	SRSF1,SRSF11,SRSF6	SRSF1,SRSF10,SRSF11,SRSF2,SRSF6,SRSF7,SRSF9																	0.004	1.0	0.011	1.0
20750	chr8	+	67103036	67103135	99	67086006	67086110	104	67105904	67105975	71	0.7997697591781616	0.8506218791007996	0.8506218791007996	1.0	4	8	6	SRSF1,SRSF2,SRSF6,SRSF11	SRSF1,SRSF10,SRSF11,SRSF2,SRSF6,SRSF7,SRSF8,SRSF9	SRSF1,SRSF10,SRSF11,SRSF2,SRSF6,SRSF7			-0.035	1.0	0.006	1.0					0.005	1.0
20751	chr8	+	67103036	67103135	99	67092397	67093641	1244	67105904	67105975	71	0.7997697591781616	0.8506218791007996	0.8506218791007996	1.0	4	3	6	SRSF1,SRSF2,SRSF6,SRSF11	SRSF1,SRSF11,SRSF6	SRSF1,SRSF10,SRSF11,SRSF2,SRSF6,SRSF7																			0.009	1.0
20752	chr8	+	67103036	67103135	99	67095292	67095732	440	67105568	67105661	93	0.7997697591781616	0.8506218791007996	0.8506218791007996		4	8	0	SRSF1,SRSF2,SRSF6,SRSF11	SRSF1,SRSF10,SRSF11,SRSF2,SRSF6,SRSF7,SRSF8,SRSF9
20753	chr8	+	67103036	67103135	99	67095292	67095732	440	67105904	67105975	71	0.7997697591781616	0.8506218791007996	0.8506218791007996	0.967	4	8	6	SRSF1,SRSF2,SRSF6,SRSF11	SRSF1,SRSF10,SRSF11,SRSF2,SRSF6,SRSF7,SRSF8,SRSF9	SRSF1,SRSF10,SRSF11,SRSF2,SRSF6,SRSF7	-0.016	1.0	-0.055	0.0509391392858296	-0.028	0.1575822318438511	0.022	1.0	-0.017	1.0	-0.008	1.0	-0.006	1.0	-0.001	1.0	-0.021	1.0	-0.037	0.1036943439511106	-0.007	1.0
20755	chr8	+	67105568	67105661	93	67103036	67103135	99	67105904	67105975	71	0.0053076716139912	0.0457954630255699	0.0457954630255699	0.005	0	4	6		SRSF1,SRSF11,SRSF2,SRSF6	SRSF1,SRSF10,SRSF11,SRSF2,SRSF6,SRSF7	0.005	1.0			0.005	1.0			0.001	1.0			-0.004	1.0			0.001	1.0	-0.004	1.0	-0.002	1.0
20756	chr8	+	67105904	67105975	71	67086006	67086110	104	67111971	67112065	94	0.9803341031074524	0.9408308267593384	0.9803341031074524	1.0	6	8	5	SRSF1,SRSF2,SRSF6,SRSF7,SRSF10,SRSF11	SRSF1,SRSF10,SRSF11,SRSF2,SRSF6,SRSF7,SRSF8,SRSF9	SRSF1,SRSF10,SRSF11,SRSF2,SRSF6	0.066	1.0
20758	chr8	+	67105904	67105975	71	67095292	67095732	440	67111971	67112065	94	0.9803341031074524	0.9408308267593384	0.9803341031074524	1.0	6	8	5	SRSF1,SRSF2,SRSF6,SRSF7,SRSF10,SRSF11	SRSF1,SRSF10,SRSF11,SRSF2,SRSF6,SRSF7,SRSF8,SRSF9	SRSF1,SRSF10,SRSF11,SRSF2,SRSF6											0.006	1.0
20760	chr8	+	67111971	67112065	94	67105904	67105975	71	67113804	67113862	58	0.989778995513916	0.949424147605896	0.989778995513916	1.0	5	6	5	SRSF1,SRSF2,SRSF6,SRSF10,SRSF11	SRSF1,SRSF10,SRSF11,SRSF2,SRSF6,SRSF7	SRSF1,SRSF10,SRSF11,SRSF6,SRSF7	-0.004	1.0			-0.004	1.0	-0.003	1.0	-0.004	1.0	-0.003	1.0	-0.003	1.0	-0.003	1.0	-0.004	1.0	-0.004	1.0	-0.004	1.0
20761	chr8	+	67111971	67112075	104	67105904	67105975	71	67113804	67113862	58	0.989778995513916	0.9537049531936646	0.989778995513916	1.0	5	6	5	SRSF1,SRSF2,SRSF6,SRSF10,SRSF11	SRSF1,SRSF10,SRSF11,SRSF2,SRSF6,SRSF7	SRSF1,SRSF10,SRSF11,SRSF6,SRSF7	-0.006	1.0			-0.006	1.0	-0.005	1.0	-0.006	1.0	-0.005	1.0	-0.005	1.0	-0.005	1.0	-0.006	1.0	-0.006	1.0	-0.006	1.0
20763	chr8	+	67113804	67113862	58	67111971	67112065	94	67115913	67116122	209	0.9816341400146484	0.9827343225479126	0.9827343225479126	1.0	5	5	7	SRSF1,SRSF6,SRSF7,SRSF10,SRSF11	SRSF1,SRSF10,SRSF11,SRSF2,SRSF6	SRSF1,SRSF10,SRSF11,SRSF2,SRSF3,SRSF6,SRSF7	-0.005	1.0			-0.005	1.0			-0.005	1.0					0.011	1.0	-0.005	1.0	-0.005	1.0	-0.005	1.0
20764	chr8	+	67113804	67113862	58	67111971	67112065	94	67118247	67118369	122	0.9816341400146484	0.9827343225479126	0.9827343225479126	1.0	5	5	7	SRSF1,SRSF6,SRSF7,SRSF10,SRSF11	SRSF1,SRSF10,SRSF11,SRSF2,SRSF6	SRSF1,SRSF10,SRSF11,SRSF2,SRSF6,SRSF7,SRSF9	0.063	1.0			0.011	1.0							0.011	1.0
20765	chr8	+	67113804	67113862	58	67111971	67112075	104	67115913	67116122	209	0.9816341400146484	0.9827343225479126	0.9827343225479126		5	5	7	SRSF1,SRSF6,SRSF7,SRSF10,SRSF11	SRSF1,SRSF10,SRSF11,SRSF2,SRSF6	SRSF1,SRSF10,SRSF11,SRSF2,SRSF3,SRSF6,SRSF7
20768	chr8	+	67114328	67114370	42	67113804	67113862	58	67115913	67116122	209	0.3563074469566345	0.2594824433326721	0.3563074469566345	0.0	0	5	7		SRSF1,SRSF10,SRSF11,SRSF6,SRSF7	SRSF1,SRSF10,SRSF11,SRSF2,SRSF3,SRSF6,SRSF7	0.004	1.0	-0.008	1.0	0.004	1.0	-0.003	1.0	0.004	1.0	-0.012	1.0			-0.011	1.0	-0.005	1.0	0.004	1.0	-0.005	1.0
20769	chr8	+	67115196	67115264	68	67113804	67113862	58	67115913	67116122	209	0.1410414576530456	0.1403340399265289	0.1410414576530456	0.01	0	5	7		SRSF1,SRSF10,SRSF11,SRSF6,SRSF7	SRSF1,SRSF10,SRSF11,SRSF2,SRSF3,SRSF6,SRSF7	-0.003	1.0	0.001	1.0	-0.051	0.001828325734143			0.011	1.0	-0.004	1.0	-0.01	1.0	-0.011	1.0	0.008	1.0	-0.013	1.0	0.0	1.0
20771	chr8	+	67115913	67116122	209	67072939	67074351	1412	67118247	67118369	122	0.9814407229423524	0.9517223238945008	0.9814407229423524		7	5	7	SRSF1,SRSF2,SRSF3,SRSF6,SRSF7,SRSF10,SRSF11	SRSF1,SRSF11,SRSF6,SRSF7,SRSF9	SRSF1,SRSF10,SRSF11,SRSF2,SRSF6,SRSF7,SRSF9
20772	chr8	+	67115913	67116122	209	67111971	67112065	94	67118247	67118369	122	0.9814407229423524	0.9517223238945008	0.9814407229423524	1.0	7	5	7	SRSF1,SRSF2,SRSF3,SRSF6,SRSF7,SRSF10,SRSF11	SRSF1,SRSF10,SRSF11,SRSF2,SRSF6	SRSF1,SRSF10,SRSF11,SRSF2,SRSF6,SRSF7,SRSF9	0.045	1.0			0.008	1.0							0.005	1.0
20773	chr8	+	67115913	67116122	209	67113651	67113862	211	67118247	67118369	122	0.9814407229423524	0.9517223238945008	0.9814407229423524	1.0	7	5	7	SRSF1,SRSF2,SRSF3,SRSF6,SRSF7,SRSF10,SRSF11	SRSF1,SRSF10,SRSF11,SRSF6,SRSF7	SRSF1,SRSF10,SRSF11,SRSF2,SRSF6,SRSF7,SRSF9	0.005	1.0			0.138	4.9907185708137266e-11	0.003	1.0									0.004	1.0			0.004	1.0
20774	chr8	+	67115913	67116122	209	67113651	67113862	211	67131950	67132080	130	0.9814407229423524	0.9517223238945008	0.9814407229423524	1.0	7	5	8	SRSF1,SRSF2,SRSF3,SRSF6,SRSF7,SRSF10,SRSF11	SRSF1,SRSF10,SRSF11,SRSF6,SRSF7	SRSF1,SRSF10,SRSF11,SRSF2,SRSF6,SRSF7,SRSF8,SRSF9
20777	chr8	+	67118247	67118369	122	67115913	67116122	209	67131950	67132080	130	0.9912163019180298	0.9574631452560424	0.9912163019180298	1.0	7	7	8	SRSF1,SRSF2,SRSF6,SRSF7,SRSF9,SRSF10,SRSF11	SRSF1,SRSF10,SRSF11,SRSF2,SRSF3,SRSF6,SRSF7	SRSF1,SRSF10,SRSF11,SRSF2,SRSF6,SRSF7,SRSF8,SRSF9
20779	chr8	+	67118247	67118385	138	67113817	67116122	2305	67131950	67132080	130	0.9912163019180298	0.8449499011039734	0.9912163019180298	1.0	7	7	8	SRSF1,SRSF2,SRSF6,SRSF7,SRSF9,SRSF10,SRSF11	SRSF1,SRSF10,SRSF11,SRSF2,SRSF3,SRSF6,SRSF7	SRSF1,SRSF10,SRSF11,SRSF2,SRSF6,SRSF7,SRSF8,SRSF9
20780	chr8	+	67118742	67118821	79	67118247	67118369	122	67131950	67132080	130	0.9662222862243652	0.975007176399231	0.975007176399231	1.0	3	7	8	SRSF1,SRSF6,SRSF11	SRSF1,SRSF10,SRSF11,SRSF2,SRSF6,SRSF7,SRSF9	SRSF1,SRSF10,SRSF11,SRSF2,SRSF6,SRSF7,SRSF8,SRSF9	-0.004	1.0	0.016	1.0	0.009	1.0			-0.004	1.0	0.003	1.0					-0.004	1.0	0.002	1.0	0.001	1.0
20781	chr8	+	67118742	67118821	79	67118247	67118385	138	67131950	67132080	130	0.9662222862243652	0.975007176399231	0.975007176399231	1.0	3	7	8	SRSF1,SRSF6,SRSF11	SRSF1,SRSF10,SRSF11,SRSF2,SRSF6,SRSF7,SRSF9	SRSF1,SRSF10,SRSF11,SRSF2,SRSF6,SRSF7,SRSF8,SRSF9																					0.007	1.0
20782	chr8	+	67118751	67118821	70	67118247	67118369	122	67131950	67132080	130	0.1158871203660965	0.975007176399231	0.975007176399231	1.0	3	7	8	SRSF1,SRSF6,SRSF11	SRSF1,SRSF10,SRSF11,SRSF2,SRSF6,SRSF7,SRSF9	SRSF1,SRSF10,SRSF11,SRSF2,SRSF6,SRSF7,SRSF8,SRSF9	-0.008	1.0	0.048	1.0	0.03	1.0			-0.008	1.0	0.008	1.0					-0.008	1.0	0.005	1.0	0.003	1.0
20784	chr8	+	67120878	67121130	252	67118742	67118821	79	67131950	67132080	130	0.3397318422794342	0.0482839234173297	0.3397318422794342	0.075	0	3	8		SRSF1,SRSF11,SRSF6	SRSF1,SRSF10,SRSF11,SRSF2,SRSF6,SRSF7,SRSF8,SRSF9	0.058	3.84255577733144e-06	0.016	1.0	0.015	0.8452915182926739	0.032	0.3778707470221727	-0.029	0.9765361240810077	-0.002	1.0	0.0	1.0	0.021	1.0	-0.001	1.0	0.01	1.0	0.03	0.2691015098680998
20785	chr8	+	67123087	67123159	72	67118742	67118821	79	67131950	67132080	130	0.2189355790615081	0.0530249178409576	0.2189355790615081	0.0	0	3	8		SRSF1,SRSF11,SRSF6	SRSF1,SRSF10,SRSF11,SRSF2,SRSF6,SRSF7,SRSF8,SRSF9					-0.012	1.0			-0.003	1.0	-0.003	1.0			-0.005	1.0
20788	chr8	+	67131950	67132080	130	67118742	67118821	79	67149782	67149935	153	0.9956714510917664	0.996417224407196	0.996417224407196		8	3	7	SRSF1,SRSF2,SRSF6,SRSF7,SRSF8,SRSF9,SRSF10,SRSF11	SRSF1,SRSF11,SRSF6	SRSF1,SRSF11,SRSF2,SRSF3,SRSF6,SRSF7,SRSF9
20789	chr8	+	67134023	67134165	142	67131950	67132080	130	67137455	67137603	148	0.2427341938018798	0.1759073287248611	0.2427341938018798	0.008	0	8	8		SRSF1,SRSF10,SRSF11,SRSF2,SRSF6,SRSF7,SRSF8,SRSF9	SRSF1,SRSF10,SRSF11,SRSF2,SRSF6,SRSF7,SRSF8,SRSF9	-0.05	1.0	-0.018	0.2496731335270863	-0.069	5.033048477994838e-06	0.017	1.0	-0.012	1.0	0.003	1.0	0.016	1.0	0.012	1.0	-0.02	0.4661751919616186	-0.011	1.0	-0.055	0.0017059914070902
20790	chr8	+	67137455	67137603	148	67131950	67132080	130	67149782	67149935	153	0.9816337823867798	0.9775838851928712	0.9816337823867798	1.0	8	8	7	SRSF1,SRSF2,SRSF6,SRSF7,SRSF8,SRSF9,SRSF10,SRSF11	SRSF1,SRSF10,SRSF11,SRSF2,SRSF6,SRSF7,SRSF8,SRSF9	SRSF1,SRSF11,SRSF2,SRSF3,SRSF6,SRSF7,SRSF9	-0.0	1.0	-0.003	1.0	-0.002	1.0	-0.002	1.0	0.008	1.0	-0.001	1.0	0.005	1.0	0.006	1.0	-0.002	1.0	-0.006	1.0	0.003	1.0
20791	chr8	+	67137455	67137603	148	67131950	67132080	130	67154023	67154136	113	0.9816337823867798	0.9775838851928712	0.9816337823867798	1.0	8	8	6	SRSF1,SRSF2,SRSF6,SRSF7,SRSF8,SRSF9,SRSF10,SRSF11	SRSF1,SRSF10,SRSF11,SRSF2,SRSF6,SRSF7,SRSF8,SRSF9	SRSF1,SRSF10,SRSF11,SRSF2,SRSF3,SRSF6																	0.004	1.0
20792	chr8	+	67137455	67137603	148	67131950	67132080	130	67158446	67158596	150	0.9816337823867798	0.9775838851928712	0.9816337823867798	1.0	8	8	7	SRSF1,SRSF2,SRSF6,SRSF7,SRSF8,SRSF9,SRSF10,SRSF11	SRSF1,SRSF10,SRSF11,SRSF2,SRSF6,SRSF7,SRSF8,SRSF9	SRSF1,SRSF10,SRSF11,SRSF2,SRSF4,SRSF6,SRSF7	0.005	1.0
20793	chr8	+	67149782	67149935	153	67131950	67132080	130	67154023	67154136	113	0.3216374814510345	0.5287140011787415	0.5287140011787415	1.0	7	8	6	SRSF1,SRSF2,SRSF3,SRSF6,SRSF7,SRSF9,SRSF11	SRSF1,SRSF10,SRSF11,SRSF2,SRSF6,SRSF7,SRSF8,SRSF9	SRSF1,SRSF10,SRSF11,SRSF2,SRSF3,SRSF6																	0.004	1.0
20794	chr8	+	67149782	67149935	153	67131950	67132080	130	67158446	67158596	150	0.3216374814510345	0.5287140011787415	0.5287140011787415	1.0	7	8	7	SRSF1,SRSF2,SRSF3,SRSF6,SRSF7,SRSF9,SRSF11	SRSF1,SRSF10,SRSF11,SRSF2,SRSF6,SRSF7,SRSF8,SRSF9	SRSF1,SRSF10,SRSF11,SRSF2,SRSF4,SRSF6,SRSF7	0.011	1.0
20795	chr8	+	67149782	67149935	153	67137455	67137603	148	67154023	67154136	113	0.3216374814510345	0.5287140011787415	0.5287140011787415	0.992	7	8	6	SRSF1,SRSF2,SRSF3,SRSF6,SRSF7,SRSF9,SRSF11	SRSF1,SRSF10,SRSF11,SRSF2,SRSF6,SRSF7,SRSF8,SRSF9	SRSF1,SRSF10,SRSF11,SRSF2,SRSF3,SRSF6	-0.009	1.0	-0.024	0.1567892789818498	0.08	1.375925797783333e-06	0.019	1.0	0.019	0.9390613823667534	-0.003	1.0	0.017	1.0	0.006	1.0	0.026	0.3523041967204434	0.012	1.0	0.014	1.0
20796	chr8	+	67149782	67149935	153	67137455	67137603	148	67158446	67158596	150	0.3216374814510345	0.5287140011787415	0.5287140011787415	1.0	7	8	7	SRSF1,SRSF2,SRSF3,SRSF6,SRSF7,SRSF9,SRSF11	SRSF1,SRSF10,SRSF11,SRSF2,SRSF6,SRSF7,SRSF8,SRSF9	SRSF1,SRSF10,SRSF11,SRSF2,SRSF4,SRSF6,SRSF7	-0.004	1.0	0.001	1.0	0.001	1.0			-0.004	1.0	0.004	1.0	0.007	1.0			-0.004	1.0	-0.004	1.0	-0.004	1.0
20797	chr8	+	67149782	67149935	153	67137455	67137603	148	67172415	67172555	140	0.3216374814510345	0.5287140011787415	0.5287140011787415	1.0	7	8	5	SRSF1,SRSF2,SRSF3,SRSF6,SRSF7,SRSF9,SRSF11	SRSF1,SRSF10,SRSF11,SRSF2,SRSF6,SRSF7,SRSF8,SRSF9	SRSF1,SRSF11,SRSF2,SRSF6,SRSF7					0.005	1.0									0.005	1.0
20798	chr8	+	67152612	67152712	100	67149782	67149935	153	67154023	67154136	113	0.0169141050428152	0.0751729011535644	0.0751729011535644	0.008	0	7	6		SRSF1,SRSF11,SRSF2,SRSF3,SRSF6,SRSF7,SRSF9	SRSF1,SRSF10,SRSF11,SRSF2,SRSF3,SRSF6	0.008	1.0	-0.003	1.0	0.007	1.0	-0.002	1.0	0.009	1.0	-0.002	1.0	-0.002	1.0			0.009	1.0	0.003	1.0	0.007	1.0
20799	chr8	+	67154023	67154136	113	67131950	67132080	130	67158446	67158596	150	0.9544883966445924	0.9784234762191772	0.9784234762191772	1.0	6	8	7	SRSF1,SRSF2,SRSF3,SRSF6,SRSF10,SRSF11	SRSF1,SRSF10,SRSF11,SRSF2,SRSF6,SRSF7,SRSF8,SRSF9	SRSF1,SRSF10,SRSF11,SRSF2,SRSF4,SRSF6,SRSF7	0.004	1.0
20800	chr8	+	67154023	67154136	113	67137455	67137603	148	67158446	67158596	150	0.9544883966445924	0.9784234762191772	0.9784234762191772	1.0	6	8	7	SRSF1,SRSF2,SRSF3,SRSF6,SRSF10,SRSF11	SRSF1,SRSF10,SRSF11,SRSF2,SRSF6,SRSF7,SRSF8,SRSF9	SRSF1,SRSF10,SRSF11,SRSF2,SRSF4,SRSF6,SRSF7	-0.006	1.0	0.0	1.0	-0.001	1.0			-0.006	1.0	0.006	1.0	0.01	1.0			-0.006	1.0	-0.006	1.0	-0.006	1.0
20801	chr8	+	67154023	67154136	113	67149782	67149935	153	67158446	67158596	150	0.9544883966445924	0.9784234762191772	0.9784234762191772	1.0	6	7	7	SRSF1,SRSF2,SRSF3,SRSF6,SRSF10,SRSF11	SRSF1,SRSF11,SRSF2,SRSF3,SRSF6,SRSF7,SRSF9	SRSF1,SRSF10,SRSF11,SRSF2,SRSF4,SRSF6,SRSF7			-0.004	1.0	0.004	1.0			0.006	1.0	0.006	1.0	0.003	1.0					0.005	1.0	0.003	1.0
20803	chr8	+	67162637	67162762	125	67161810	67161915	105	67163731	67163798	67	0.8750826716423035	0.9452508091926576	0.9452508091926576	0.016	0	5	5		SRSF1,SRSF10,SRSF11,SRSF2,SRSF6	SRSF1,SRSF11,SRSF2,SRSF6,SRSF7	0.013	1.0	0.004	1.0	-0.009	1.0	0.003	1.0	-0.014	1.0	0.004	1.0	0.008	1.0	0.004	1.0	0.011	1.0	0.005	1.0	0.003	1.0
20804	chr8	+	67163731	67163798	67	67161810	67161915	105	67164390	67164508	118	0.9443389773368835	0.8979480862617493	0.9443389773368835	1.0	5	5	6	SRSF1,SRSF2,SRSF6,SRSF7,SRSF11	SRSF1,SRSF10,SRSF11,SRSF2,SRSF6	SRSF1,SRSF10,SRSF11,SRSF6,SRSF7,SRSF8	-0.002	1.0			-0.002	1.0			-0.002	1.0							-0.002	1.0	-0.002	1.0	-0.002	1.0
20805	chr8	+	67163731	67163798	67	67161810	67161915	105	67172415	67172555	140	0.9443389773368835	0.8979480862617493	0.9443389773368835	1.0	5	5	5	SRSF1,SRSF2,SRSF6,SRSF7,SRSF11	SRSF1,SRSF10,SRSF11,SRSF2,SRSF6	SRSF1,SRSF11,SRSF2,SRSF6,SRSF7											0.012	1.0
20806	chr8	+	67164390	67164508	118	67161810	67161915	105	67172415	67172555	140	0.9883812665939332	0.9615640640258788	0.9883812665939332	1.0	6	5	5	SRSF1,SRSF6,SRSF7,SRSF8,SRSF10,SRSF11	SRSF1,SRSF10,SRSF11,SRSF2,SRSF6	SRSF1,SRSF11,SRSF2,SRSF6,SRSF7											0.008	1.0
20807	chr8	+	67164390	67164508	118	67163731	67163798	67	67172415	67172555	140	0.9883812665939332	0.9615640640258788	0.9883812665939332	1.0	6	5	5	SRSF1,SRSF6,SRSF7,SRSF8,SRSF10,SRSF11	SRSF1,SRSF11,SRSF2,SRSF6,SRSF7	SRSF1,SRSF11,SRSF2,SRSF6,SRSF7																					0.003	1.0
20808	chr8	+	67172415	67172555	140	67137455	67137603	148	67175295	67175436	141	0.9948102831840516	0.9968757629394532	0.9968757629394532	1.0	5	8	5	SRSF1,SRSF2,SRSF6,SRSF7,SRSF11	SRSF1,SRSF10,SRSF11,SRSF2,SRSF6,SRSF7,SRSF8,SRSF9	SRSF1,SRSF10,SRSF11,SRSF2,SRSF6											0.005	1.0
20809	chr8	+	67172415	67172555	140	67164390	67164508	118	67175295	67175436	141	0.9948102831840516	0.9968757629394532	0.9968757629394532	1.0	5	6	5	SRSF1,SRSF2,SRSF6,SRSF7,SRSF11	SRSF1,SRSF10,SRSF11,SRSF6,SRSF7,SRSF8	SRSF1,SRSF10,SRSF11,SRSF2,SRSF6			0.004	1.0	0.003	1.0	-0.002	1.0	0.012	1.0	0.002	1.0	-0.002	1.0	0.0	1.0	0.012	1.0			0.014	1.0
20810	chr8	+	67172768	67172973	205	67172415	67172555	140	67175295	67175436	141	0.5559223294258118	0.9022491574287416	0.9022491574287416	0.077	3	5	5	SRSF1,SRSF6,SRSF7	SRSF1,SRSF11,SRSF2,SRSF6,SRSF7	SRSF1,SRSF10,SRSF11,SRSF2,SRSF6	0.071	6.5859183648978684e-09	0.043	0.0665654207174755	-0.121	4.5702496997008615e-08	0.028	1.0	0.037	0.1261570671039666	0.011	1.0	-0.021	1.0	-0.002	1.0	-0.039	0.56665272928418	0.005	1.0	-0.004	1.0
20811	chr8	+	67172777	67172973	196	67172415	67172555	140	67175295	67175436	141	0.4741292893886566	0.9022491574287416	0.9022491574287416	0.07	3	5	5	SRSF1,SRSF6,SRSF7	SRSF1,SRSF11,SRSF2,SRSF6,SRSF7	SRSF1,SRSF10,SRSF11,SRSF2,SRSF6	0.063	1.4269246045023985e-07	0.057	0.002924083450998	-0.113	1.3150683259543977e-07	0.033	0.6476786751760105	0.03	0.3279754332753504	0.011	1.0	-0.013	1.0	0.007	1.0	-0.037	0.6333084157127132	0.001	1.0	-0.012	1.0
20812	chr8	+	67175295	67175436	141	67164390	67164508	118	67193463	67193602	139	0.9978194236755372	0.9990423917770386	0.9990423917770386	1.0	5	6	1	SRSF1,SRSF2,SRSF6,SRSF10,SRSF11	SRSF1,SRSF10,SRSF11,SRSF6,SRSF7,SRSF8	SRSF6							-0.014	1.0			-0.014	1.0	-0.014	1.0	-0.014	1.0
20813	chr8	+	67177679	67177726	47	67174822	67175436	614	67179862	67179926	64	0.9907275438308716	0.9911238551139832	0.9911238551139832	1.0	1	5	2	SRSF6	SRSF1,SRSF10,SRSF11,SRSF2,SRSF6	SRSF1,SRSF6
20814	chr8	+	67177679	67177726	47	67174822	67175436	614	67190649	67190759	110	0.9907275438308716	0.9911238551139832	0.9911238551139832	1.0	1	5	5	SRSF6	SRSF1,SRSF10,SRSF11,SRSF2,SRSF6	SRSF1,SRSF11,SRSF3,SRSF6,SRSF7	-0.019	1.0			0.014	1.0	0.044	0.5155536107113452	-0.019	1.0	-0.013	1.0	-0.017	1.0	-0.025	1.0	-0.019	1.0	0.01	1.0	-0.019	1.0
20815	chr8	+	67177679	67177726	47	67174822	67175436	614	67193463	67193602	139	0.9907275438308716	0.9911238551139832	0.9911238551139832	1.0	1	5	1	SRSF6	SRSF1,SRSF10,SRSF11,SRSF2,SRSF6	SRSF6											0.019	1.0
20816	chr8	+	67177679	67177726	47	67174822	67175436	614	67195381	67196861	1480	0.9907275438308716	0.9911238551139832	0.9911238551139832	1.0	1	5	1	SRSF6	SRSF1,SRSF10,SRSF11,SRSF2,SRSF6	SRSF6											0.03	1.0
20817	chr8	+	67179862	67179926	64	67174822	67175436	614	67190649	67190759	110	0.8486427068710327	0.8546693921089172	0.8546693921089172	1.0	2	5	5	SRSF1,SRSF6	SRSF1,SRSF10,SRSF11,SRSF2,SRSF6	SRSF1,SRSF11,SRSF3,SRSF6,SRSF7	-0.009	1.0			0.011	1.0	0.023	0.8340437043629466	-0.009	1.0	-0.014	1.0	-0.012	1.0	-0.019	1.0	-0.009	1.0	0.007	1.0	-0.009	1.0
20820	chr8	+	67179862	67179926	64	67177679	67177726	47	67190649	67190759	110	0.8486427068710327	0.8546693921089172	0.8546693921089172	1.0	2	1	5	SRSF1,SRSF6	SRSF6	SRSF1,SRSF11,SRSF3,SRSF6,SRSF7	-0.002	1.0	0.001	1.0	0.007	1.0	0.002	1.0	-0.002	1.0	0.003	1.0	-0.005	1.0	-0.002	1.0	-0.002	1.0	-0.002	1.0	-0.002	1.0
20821	chr8	+	67179862	67179926	64	67177679	67177726	47	67193463	67193602	139	0.8486427068710327	0.8546693921089172	0.8546693921089172	1.0	2	1	1	SRSF1,SRSF6	SRSF6	SRSF6	-0.006	1.0	-0.01	1.0	0.001	1.0			0.001	1.0			0.006	1.0			-0.0	1.0	-0.006	1.0	0.002	1.0
20822	chr8	+	67179862	67179926	64	67177679	67177726	47	67195381	67196861	1480	0.8486427068710327	0.8546693921089172	0.8546693921089172	1.0	2	1	1	SRSF1,SRSF6	SRSF6	SRSF6	-0.006	1.0	-0.075	0.2520796036558923	0.023	1.0	-0.018	1.0	0.002	1.0	-0.023	0.5899494590891707	-0.028	0.5008823270731922	0.016	1.0	0.001	1.0	0.003	1.0	0.002	1.0
20823	chr8	+	67189839	67190014	175	67179862	67179926	64	67190649	67190759	110	0.0067141056060791	0.0032047182321548	0.0067141056060791	0.008	0	2	5		SRSF1,SRSF6	SRSF1,SRSF11,SRSF3,SRSF6,SRSF7	0.002	1.0	-0.01	1.0	0.005	1.0	0.006	1.0	0.001	1.0	0.005	1.0	-0.01	0.8577679248822414	-0.001	1.0	-0.01	1.0	0.004	1.0	-0.002	1.0
20824	chr8	+	67190649	67190759	110	67175295	67175436	141	67193463	67193602	139	0.949236273765564	0.8643485307693481	0.949236273765564	1.0	5	5	1	SRSF1,SRSF3,SRSF6,SRSF7,SRSF11	SRSF1,SRSF10,SRSF11,SRSF2,SRSF6	SRSF6											0.012	1.0
20826	chr8	+	67190649	67190759	110	67177679	67177726	47	67193463	67193602	139	0.949236273765564	0.8643485307693481	0.949236273765564	1.0	5	1	1	SRSF1,SRSF3,SRSF6,SRSF7,SRSF11	SRSF6	SRSF6	-0.004	1.0	-0.008	1.0	0.001	1.0			0.005	1.0			0.005	1.0			0.001	1.0	-0.004	1.0	0.002	1.0
20827	chr8	+	67190649	67190759	110	67177679	67177726	47	67195381	67196861	1480	0.949236273765564	0.8643485307693481	0.949236273765564	1.0	5	1	1	SRSF1,SRSF3,SRSF6,SRSF7,SRSF11	SRSF6	SRSF6	-0.027	1.0	-0.201	0.0270676162247462	0.057	1.0	-0.049	1.0	-0.002	1.0	-0.056	0.5224410764763369	-0.061	0.6767167737692977	0.021	1.0	-0.011	1.0	0.013	1.0	-0.007	1.0
20828	chr8	+	67190649	67190759	110	67179862	67179926	64	67192097	67192217	120	0.949236273765564	0.8643485307693481	0.949236273765564	1.0	5	2	0	SRSF1,SRSF3,SRSF6,SRSF7,SRSF11	SRSF1,SRSF6												0.004	1.0			0.008	1.0
20829	chr8	+	67190649	67190759	110	67179862	67179926	64	67192688	67192803	115	0.949236273765564	0.8643485307693481	0.949236273765564	1.0	5	2	0	SRSF1,SRSF3,SRSF6,SRSF7,SRSF11	SRSF1,SRSF6														0.004	1.0	0.004	1.0	0.004	1.0			0.005	1.0
20830	chr8	+	67190649	67190759	110	67179862	67179926	64	67193463	67193602	139	0.949236273765564	0.8643485307693481	0.949236273765564	1.0	5	2	1	SRSF1,SRSF3,SRSF6,SRSF7,SRSF11	SRSF1,SRSF6	SRSF6	0.002	1.0	0.003	1.0	-0.001	1.0			0.003	1.0	0.005	1.0	0.005	1.0			-0.003	1.0	-0.003	1.0	-0.003	1.0
20831	chr8	+	67190649	67190759	110	67179862	67179926	64	67195381	67196861	1480	0.949236273765564	0.8643485307693481	0.949236273765564	1.0	5	2	1	SRSF1,SRSF3,SRSF6,SRSF7,SRSF11	SRSF1,SRSF6	SRSF6	0.011	1.0			0.007	1.0	0.008	1.0	0.015	1.0							-0.008	1.0	0.009	1.0	0.008	1.0
20835	chr8	+	67192097	67192217	120	67190649	67190759	110	67193463	67193602	139	0.1611552834510803	0.1226613149046897	0.1611552834510803	0.032	0	5	1		SRSF1,SRSF11,SRSF3,SRSF6,SRSF7	SRSF6	0.004	0.3152217179719842	0.025	0.2799862122012512	0.009	1.0	0.006	1.0	-0.028	0.6097696673280478	-0.063	0.0030467459522894	-0.039	0.0720892064702741	-0.011	1.0	-0.001	1.0	0.007	1.0	0.014	0.8121639898800191
20838	chr8	+	67192688	67192803	115	67190649	67190759	110	67193463	67193602	139	0.1764145344495773	0.1430703103542328	0.1764145344495773	0.09	0	5	1		SRSF1,SRSF11,SRSF3,SRSF6,SRSF7	SRSF6	-0.143	0.0007261616395084	0.058	0.0247137163236153	0.043	0.0463557390374357	0.009	1.0	-0.001	1.0	0.017	1.0	-0.013	1.0	-0.012	1.0	0.0	1.0	0.043	0.2538109616553949	-0.006	1.0
20841	chr8	+	67193463	67193602	139	67174822	67175436	614	67195381	67196861	1480	0.8852283358573914	0.9475184679031372	0.9475184679031372	1.0	1	5	1	SRSF6	SRSF1,SRSF10,SRSF11,SRSF2,SRSF6	SRSF6											0.011	1.0
20842	chr8	+	67193463	67193602	139	67177679	67177726	47	67195381	67196861	1480	0.8852283358573914	0.9475184679031372	0.9475184679031372	1.0	1	1	1	SRSF6	SRSF6	SRSF6	-0.004	1.0	-0.049	0.7074322169065591	0.01	1.0	-0.01	1.0	0.001	1.0	-0.015	1.0	-0.016	1.0	0.007	1.0	0.0	1.0	0.003	1.0	0.0	1.0
20843	chr8	+	67193463	67193602	139	67179862	67179926	64	67195381	67196861	1480	0.8852283358573914	0.9475184679031372	0.9475184679031372	1.0	1	2	1	SRSF6	SRSF1,SRSF6	SRSF6	0.018	1.0			0.006	1.0	0.006	1.0	0.017	1.0							-0.008	1.0	0.007	1.0	0.006	1.0
20844	chr8	+	67193463	67193602	139	67189385	67190759	1374	67195381	67196861	1480	0.8852283358573914	0.9475184679031372	0.9475184679031372	0.913	1	5	1	SRSF6	SRSF1,SRSF11,SRSF3,SRSF6,SRSF7	SRSF6	-0.055	0.013206615121365	-0.034	0.98810203548174	-0.014	1.0	0.025	1.0	0.026	1.0	-0.008	1.0	-0.023	1.0	-0.031	1.0	0.022	1.0	-0.017	1.0	0.047	0.7245281312607461
20845	chr8	+	67193463	67193602	139	67192626	67192803	177	67195381	67196861	1480	0.8852283358573914	0.9475184679031372	0.9475184679031372	1.0	1	0	1	SRSF6		SRSF6									0.005	1.0
20846	chr8	+	67194626	67194718	92	67193463	67193602	139	67195381	67196861	1480	0.0608822293579578	0.0500506870448589	0.0608822293579578	0.0	0	1	1		SRSF6	SRSF6	-0.013	1.0	0.003	1.0	-0.009	1.0	0.004	1.0	0.002	1.0	0.001	1.0	0.003	1.0	0.004	1.0	-0.002	1.0	0.002	1.0	-0.005	1.0
20847	chr8	+	66676744	66676902	158	66667651	66667701	50	66677641	66677954	313	0.2845871746540069	0.3624350428581238	0.3624350428581238	0.593	1	6	0	SRSF11	SRSF1,SRSF10,SRSF2,SRSF5,SRSF6,SRSF7		0.266	1.47469988371142e-08	-0.047	1.0	0.151	0.0079982348725699	-0.084	0.9948666846873224	-0.032	1.0	0.019	1.0	0.027	1.0	-0.084	1.0	0.05	1.0	-0.101	0.1747167298318026	-0.068	0.9057004570694605
20848	chr8	+	66676744	66676902	158	66667651	66667701	50	66679720	66680024	304	0.2845871746540069	0.3624350428581238	0.3624350428581238	0.712	1	6	4	SRSF11	SRSF1,SRSF10,SRSF2,SRSF5,SRSF6,SRSF7	SRSF1,SRSF11,SRSF3,SRSF6	0.091	1.0	-0.12	1.0	0.556	0.0	0.044	1.0	0.035	1.0	0.123	0.1605203665632548	0.16	0.0223259653878711	-0.006	1.0	0.031	1.0	-0.15	0.0416288040002868	-0.056	1.0
20849	chr8	+	66676744	66676902	158	66676218	66676284	66	66677641	66677954	313	0.2845871746540069	0.3624350428581238	0.3624350428581238	0.971	1	2	0	SRSF11	SRSF1,SRSF3		0.117	0.0462201461222519	-0.018	1.0	0.019	1.0	0.022	1.0	-0.027	1.0	0.009	1.0	0.052	1.0	0.025	1.0	-0.021	1.0	-0.031	1.0	-0.001	1.0
20850	chr8	+	66676744	66676902	158	66676218	66676284	66	66679720	66680024	304	0.2845871746540069	0.3624350428581238	0.3624350428581238	1.0	1	2	4	SRSF11	SRSF1,SRSF3	SRSF1,SRSF11,SRSF3,SRSF6					0.179	0.0322234097984907			0.021	1.0	0.017	1.0									0.018	1.0
20851	chr8	+	66677641	66677954	313	66667617	66667701	84	66678218	66678741	523	0.9264596700668336	0.3653009831905365	0.9264596700668336	1.0	0	6	0		SRSF1,SRSF10,SRSF2,SRSF5,SRSF6,SRSF7								0.008	1.0
20852	chr8	+	66677641	66677954	313	66667617	66667701	84	66679720	66680024	304	0.9264596700668336	0.3653009831905365	0.9264596700668336	0.769	0	6	4		SRSF1,SRSF10,SRSF2,SRSF5,SRSF6,SRSF7	SRSF1,SRSF11,SRSF3,SRSF6	-0.067	0.7810953892952748	-0.019	1.0	0.543	0.0	0.063	0.7338341477071075	0.061	1.0	0.072	0.3568897842149578	0.085	0.1957117546195812	0.035	1.0	0.006	1.0	-0.091	0.1952682909009755	-0.028	1.0
20853	chr8	+	66677641	66677954	313	66676218	66676284	66	66678218	66678741	523	0.9264596700668336	0.3653009831905365	0.9264596700668336	1.0	0	2	0		SRSF1,SRSF3						0.01	1.0
20854	chr8	+	66677641	66677954	313	66676218	66676284	66	66679720	66680024	304	0.9264596700668336	0.3653009831905365	0.9264596700668336	1.0	0	2	4		SRSF1,SRSF3	SRSF1,SRSF11,SRSF3,SRSF6					0.06	0.4871040369705686			0.009	1.0	0.005	1.0									0.005	1.0
20855	chr8	+	66677641	66677954	313	66676744	66676902	158	66679720	66680024	304	0.9264596700668336	0.3653009831905365	0.9264596700668336	1.0	0	1	4		SRSF11	SRSF1,SRSF11,SRSF3,SRSF6			-0.01	1.0
20856	chr8	+	66679720	66680024	304	66667395	66667701	306	66690704	66690760	56	0.9790014028549194	0.968958854675293	0.9790014028549194	1.0	4	6	0	SRSF1,SRSF3,SRSF6,SRSF11	SRSF1,SRSF10,SRSF2,SRSF5,SRSF6,SRSF7										0.014	1.0	0.009	1.0
20857	chr8	+	66679720	66680024	304	66667395	66667701	306	66793615	66793833	218	0.9790014028549194	0.968958854675293	0.9790014028549194		4	6	0	SRSF1,SRSF3,SRSF6,SRSF11	SRSF1,SRSF10,SRSF2,SRSF5,SRSF6,SRSF7
20867	chr8	+	66793615	66793832	217	66712780	66712833	53	66798541	66798625	84	0.9561511278152466	0.9904030561447144	0.9904030561447144		0	0	0
20868	chr8	+	66793615	66793832	217	66775178	66775319	141	66798541	66798625	84	0.9561511278152466	0.9904030561447144	0.9904030561447144	1.0	0	0	0				0.071	1.0							0.031	1.0							0.042	1.0
20869	chr8	+	66804374	66804447	73	66798541	66798625	84	66813852	66813928	76	0.8646119832992554	0.9173578023910522	0.9173578023910522	1.0	0	0	0						0.035	1.0			0.058	1.0	0.033	1.0	0.016	1.0	0.011	1.0	0.052	1.0	0.06	1.0			0.031	1.0
20872	chr8	+	66813852	66813928	76	66804374	66804447	73	66822371	66822459	88	0.9981919527053832	0.9938230514526368	0.9981919527053832	1.0	0	0	0
20884	chr8	+	66843451	66843547	96	66840679	66841110	431	66847192	66847348	156	0.9941391944885254	0.9854400753974916	0.9941391944885254	1.0	0	0	0												0.031	1.0	0.019	1.0	0.016	1.0
20885	chr8	+	66847192	66847348	156	66843451	66843547	96	66850830	66850920	90	0.9926342964172364	0.9887008666992188	0.9926342964172364	1.0	0	0	0								0.015	1.0
20909	chrX	-	44163921	44164027	106	44176291	44176384	93	44147871	44148896	1025	0.9818500280380248	0.994013488292694	0.994013488292694	1.0	0	0	0				0.018	1.0	-0.042	1.0	0.118	0.0001057567942432	0.021	1.0	0.07	1.0	0.071	0.9523200766977642	-0.001	1.0	0.012	1.0	0.046	1.0	0.079	1.0
20912	chrX	-	44176291	44176384	93	44178366	44178564	198	44163921	44164027	106	0.8690906763076782	0.7907603979110718	0.8690906763076782	1.0	0	0	0						0.111	0.0053112773888533	0.012	1.0					0.033	1.0			0.026	1.0	0.043	1.0	0.056	1.0	0.017	1.0
20913	chrX	-	44178366	44178564	198	44229648	44229779	131	44163921	44164027	106	0.997928023338318	0.9979789853096008	0.9979789853096008	1.0	0	0	0
20914	chrX	-	44235304	44235447	143	44242120	44242289	169	44232480	44232677	197	0.9887738227844238	0.998102366924286	0.998102366924286	1.0	0	0	0								0.009	1.0
20915	chrX	-	44242120	44242289	169	44248271	44248410	139	44232480	44232677	197	0.9864763021469116	0.8797521591186523	0.9864763021469116	1.0	0	0	0																								0.015	1.0
20916	chrX	-	44248802	44248916	114	44250193	44250445	252	44248271	44248410	139	0.9642534255981444	0.1470814645290374	0.9642534255981444	1.0	0	0	0										-0.023	1.0			-0.023	1.0	-0.023	1.0	-0.001	1.0					0.016	1.0
20917	chrX	-	44272685	44272836	151	44312567	44312756	189	44261074	44261298	224	0.9927700757980348	0.988759219646454	0.9927700757980348	1.0	0	0	0				0.017	1.0			0.011	1.0
20918	chrX	-	44312567	44312756	189	44343546	44343804	258	44272685	44272836	151	0.9966592788696288	0.9910128712654114	0.9966592788696288	1.0	0	2	0		SRSF1,SRSF11																		0.012	1.0	0.016	1.0
20925	chr8	-	65723540	65723621	81	65724254	65724351	97	65714333	65719495	5162	0.961058795452118	0.9766610264778136	0.9766610264778136	1.0	0	1	1		SRSF6	SRSF6
20926	chr8	-	65724776	65724921	145	65727169	65727301	132	65724254	65724351	97	0.9909079670906068	0.9922444224357604	0.9922444224357604	1.0	0	1	1		SRSF1	SRSF6
20927	chr8	-	65726874	65726966	92	65727169	65727301	132	65724776	65724921	145	0.996911346912384	0.9984582662582396	0.9984582662582396	0.944	1	1	0	SRSF6	SRSF1		-0.032	0.3882424607111633	-0.057	0.056421080222058	-0.042	0.0042379611683507	0.004	1.0	-0.014	1.0	0.0	1.0	0.005	1.0	0.0	1.0	-0.029	0.6706645816640023	-0.016	1.0	-0.005	1.0
20928	chr8	-	65726874	65726966	92	65734793	65734894	101	65724776	65724921	145	0.996911346912384	0.9984582662582396	0.9984582662582396	1.0	1	1	0	SRSF6	SRSF6														0.009	1.0
20929	chr8	-	65727169	65727301	132	65734793	65734894	101	65724776	65724921	145	0.8260860443115234	0.7985263466835022	0.8260860443115234	1.0	1	1	0	SRSF1	SRSF6														0.006	1.0
20930	chr8	-	65727169	65727301	132	65739501	65739597	96	65724776	65724921	145	0.8260860443115234	0.7985263466835022	0.8260860443115234	1.0	1	0	0	SRSF1			-0.012	1.0			-0.012	1.0			-0.012	1.0							-0.012	1.0	-0.012	1.0	-0.012	1.0
20931	chr8	-	65727169	65727301	132	65747651	65747803	152	65724776	65724921	145	0.8260860443115234	0.7985263466835022	0.8260860443115234	1.0	1	1	0	SRSF1	SRSF6
20932	chr8	-	65727169	65727301	132	65734793	65734894	101	65726874	65726966	92	0.8260860443115234	0.7985263466835022	0.8260860443115234	1.0	1	1	1	SRSF1	SRSF6	SRSF6											0.013	1.0
20933	chr8	-	65731560	65731631	71	65734793	65734894	101	65727169	65727301	132	0.0630205497145652	0.0247003864496946	0.0630205497145652	0.017	0	1	1		SRSF6	SRSF1	0.01	1.0	-0.012	0.6184799342654302	-0.23	0.0	-0.0	1.0	-0.003	1.0	-0.007	1.0	0.002	1.0	-0.011	1.0	-0.002	1.0	0.013	1.0	0.01	1.0
20936	chr8	-	65734793	65734894	101	65739501	65739597	96	65724776	65724921	145	0.989192008972168	0.97858065366745	0.989192008972168	1.0	1	0	0	SRSF6			-0.006	1.0			-0.006	1.0			-0.006	1.0							-0.006	1.0	-0.006	1.0	-0.006	1.0
20938	chr8	-	65734793	65734894	101	65739501	65739597	96	65727169	65727301	132	0.989192008972168	0.97858065366745	0.989192008972168	1.0	1	0	1	SRSF6		SRSF1	0.024	1.0	-0.012	1.0			0.004	1.0	0.003	1.0	0.005	1.0			0.008	1.0	0.009	1.0	0.003	1.0
20939	chr8	-	65734793	65734894	101	65745406	65745470	64	65727169	65727301	132	0.989192008972168	0.97858065366745	0.989192008972168	1.0	1	0	1	SRSF6		SRSF1									0.006	1.0
20940	chr8	-	65734793	65734894	101	65747651	65747803	152	65727169	65727301	132	0.989192008972168	0.97858065366745	0.989192008972168	1.0	1	1	1	SRSF6	SRSF6	SRSF1							-0.006	1.0			-0.006	1.0	-0.006	1.0	-0.006	1.0
20941	chr8	-	65734793	65734894	101	65739501	65739597	96	65731560	65731631	71	0.989192008972168	0.97858065366745	0.989192008972168	1.0	1	0	0	SRSF6																			0.007	1.0
20943	chr8	-	65739501	65739597	96	65745406	65745470	64	65727169	65727301	132	0.9697715044021606	0.9771096110343932	0.9771096110343932	1.0	0	0	1			SRSF1									0.008	1.0
20945	chr8	-	65739501	65739597	96	65745406	65745470	64	65734793	65734894	101	0.9697715044021606	0.9771096110343932	0.9771096110343932	1.0	0	0	1			SRSF6							0.005	1.0
20946	chr8	-	65739501	65739597	96	65747651	65747803	152	65734793	65734894	101	0.9697715044021606	0.9771096110343932	0.9771096110343932	1.0	0	1	1		SRSF6	SRSF6			0.008	1.0					0.007	1.0			0.022	1.0			0.007	1.0	0.006	1.0	0.023	1.0
20947	chr8	-	65745406	65745470	64	65747651	65747803	152	65727169	65727301	132	0.7906285524368286	0.617986261844635	0.7906285524368286	1.0	0	1	1		SRSF6	SRSF1							-0.013	1.0			-0.013	1.0	-0.013	1.0	-0.013	1.0
20948	chr8	-	65745406	65745470	64	65747651	65747803	152	65734793	65734894	101	0.7906285524368286	0.617986261844635	0.7906285524368286	1.0	0	1	1		SRSF6	SRSF6			0.012	1.0					0.013	1.0			0.048	1.0			0.014	1.0	0.012	1.0	0.035	1.0
20949	chr8	-	65745406	65745470	64	65747651	65747803	152	65739501	65739597	96	0.7906285524368286	0.617986261844635	0.7906285524368286	1.0	0	1	0		SRSF6		-0.015	1.0	0.012	1.0	-0.009	1.0	-0.009	1.0	-0.002	1.0	-0.009	1.0	0.04	0.3137189545188008	-0.003	1.0	-0.01	1.0	-0.015	1.0	-0.006	1.0
20950	chr8	-	65747651	65747803	152	65779719	65779803	84	65739501	65739597	96	0.999381184577942	0.9989107847213744	0.999381184577942	1.0	1	0	0	SRSF6									0.006	1.0
20951	chr8	-	65779719	65779803	84	65782782	65782843	61	65747651	65747803	152	0.9565961956977844	0.9129816889762878	0.9565961956977844	1.0	0	1	1		SRSF1	SRSF6							0.006	1.0
20952	chr8	-	65779719	65779803	84	65841370	65841467	97	65747651	65747803	152	0.9565961956977844	0.9129816889762878	0.9565961956977844	1.0	0	2	1		SRSF1,SRSF3	SRSF6			0.01	1.0			0.009	1.0
20953	chr8	-	65780843	65780947	104	65782782	65782843	61	65779719	65779803	84	0.2862373888492584	0.1836873739957809	0.2862373888492584	0.047	0	1	0		SRSF1		-0.005	1.0	-0.106	5.29289906388313e-06	-0.089	0.0059148922776323	-0.054	1.0	-0.011	1.0	-0.009	1.0	-0.0	1.0	-0.044	1.0	-0.006	1.0	-0.049	0.4302727928689659	-0.037	0.7550152482219334
20955	chr8	-	65782782	65782843	61	65841370	65841467	97	65779719	65779803	84	0.9900631904602052	0.9971492886543274	0.9971492886543274	1.0	1	2	0	SRSF1	SRSF1,SRSF3
20956	chr8	-	65782782	65782843	61	65842081	65842470	389	65779719	65779803	84	0.9900631904602052	0.9971492886543274	0.9971492886543274	1.0	1	0	0	SRSF1
20958	chr8	-	65788881	65788981	100	65841370	65842081	711	65782782	65782843	61	0.0374077260494232	0.1663958579301834	0.1663958579301834	0.053	0	2	1		SRSF1,SRSF3	SRSF1	0.033	0.3388630734849853	0.046	0.1065893640452912	-0.125	0.0042936012841345	-0.018	1.0	0.02	1.0	-0.031	1.0	-0.045	0.6859773832075435	0.005	1.0	0.005	1.0	0.002	1.0	0.007	1.0
20960	chr8	-	65841370	65841467	97	65842081	65842470	389	65782782	65782843	61	0.0694930329918861	0.8539642095565796	0.8539642095565796	1.0	2	0	1	SRSF1,SRSF3		SRSF1	-0.019	1.0	0.02	1.0	-0.019	1.0			-0.019	1.0							-0.019	1.0	-0.019	1.0	-0.019	1.0
20982	chr8	+	60558851	60558923	72	60516986	60517253	267	60572045	60572113	68	0.9927072525024414	0.9945602416992188	0.9945602416992188	1.0	2	6	0	SRSF1,SRSF11	SRSF1,SRSF11,SRSF2,SRSF3,SRSF6,SRSF7		-0.0	1.0	-0.0	1.0	0.0	1.0	-0.0	1.0	0.0	1.0	0.001	1.0	0.0	1.0	0.0	1.0	0.0	1.0	-0.001	1.0	0.001	1.0
20983	chr8	+	60558851	60558923	72	60516986	60517253	267	60584207	60584290	83	0.9927072525024414	0.9945602416992188	0.9945602416992188	1.0	2	6	5	SRSF1,SRSF11	SRSF1,SRSF11,SRSF2,SRSF3,SRSF6,SRSF7	SRSF1,SRSF10,SRSF11,SRSF2,SRSF6					0.001	1.0			0.001	1.0			0.001	1.0
20984	chr8	+	60558851	60558923	72	60516986	60517253	267	60591857	60591969	112	0.9927072525024414	0.9945602416992188	0.9945602416992188	1.0	2	6	3	SRSF1,SRSF11	SRSF1,SRSF11,SRSF2,SRSF3,SRSF6,SRSF7	SRSF1,SRSF11,SRSF6
20985	chr8	+	60558851	60558923	72	60516986	60517253	267	60618579	60618648	69	0.9927072525024414	0.9945602416992188	0.9945602416992188	1.0	2	6	0	SRSF1,SRSF11	SRSF1,SRSF11,SRSF2,SRSF3,SRSF6,SRSF7		-0.001	1.0			-0.001	1.0			-0.001	1.0			0.001	1.0			-0.001	1.0	-0.001	1.0	-0.001	1.0
20986	chr8	+	60569954	60570057	103	60558851	60558923	72	60572045	60572113	68	0.168771430850029	0.342989057302475	0.342989057302475	0.001	0	2	0		SRSF1,SRSF11		0.0	1.0	0.001	1.0	0.001	1.0	0.0	1.0	0.001	1.0	-0.001	1.0	-0.0	1.0	-0.001	1.0	0.0	1.0	-0.0	1.0	0.001	1.0
20987	chr8	+	60572045	60572113	68	60516935	60517253	318	60584207	60584290	83	0.9971457719802856	0.9953254461288452	0.9971457719802856	1.0	0	6	5		SRSF1,SRSF11,SRSF2,SRSF3,SRSF6,SRSF7	SRSF1,SRSF10,SRSF11,SRSF2,SRSF6					0.001	1.0			0.001	1.0			0.001	1.0
20989	chr8	+	60572045	60572113	68	60558407	60558923	516	60576233	60576297	64	0.9971457719802856	0.9953254461288452	0.9971457719802856	1.0	0	2	0		SRSF1,SRSF11		-0.001	1.0			-0.001	1.0			-0.001	1.0							-0.001	1.0	-0.001	1.0	-0.001	1.0
20990	chr8	+	60572045	60572113	68	60558407	60558923	516	60584207	60584290	83	0.9971457719802856	0.9953254461288452	0.9971457719802856	0.998	0	2	5		SRSF1,SRSF11	SRSF1,SRSF10,SRSF11,SRSF2,SRSF6	-0.0	1.0	-0.004	1.0	0.002	1.0	0.001	1.0	0.003	1.0	-0.001	1.0	0.001	1.0	0.0	1.0	-0.001	1.0	0.002	1.0	0.003	1.0
20991	chr8	+	60572045	60572113	68	60558407	60558923	516	60618579	60618648	69	0.9971457719802856	0.9953254461288452	0.9971457719802856	1.0	0	2	0		SRSF1,SRSF11		0.005	1.0	-0.009	1.0	0.003	1.0			0.004	1.0			0.001	1.0			0.002	1.0			0.001	1.0
20993	chr8	+	60576233	60576297	64	60572045	60572113	68	60584207	60584290	83	0.621204137802124	0.6016677618026733	0.621204137802124	0.005	0	0	5			SRSF1,SRSF10,SRSF11,SRSF2,SRSF6	0.0	1.0	0.002	1.0	-0.006	1.0	0.001	1.0	0.002	1.0	0.001	1.0	-0.003	1.0	-0.001	1.0	0.001	1.0	0.004	1.0	0.004	1.0
20996	chr8	+	60584207	60584290	83	60572045	60572113	68	60584722	60584815	93	0.9812800288200378	0.9812606573104858	0.9812800288200378	1.0	5	0	2	SRSF1,SRSF2,SRSF6,SRSF10,SRSF11		SRSF11,SRSF6			-0.001	1.0			0.0	1.0	0.0	1.0
20998	chr8	+	60584722	60584815	93	60584207	60584290	83	60591857	60591969	112	0.9953079223632812	0.9953058958053588	0.9953079223632812	1.0	2	5	3	SRSF6,SRSF11	SRSF1,SRSF10,SRSF11,SRSF2,SRSF6	SRSF1,SRSF11,SRSF6	-0.0	1.0			0.0	1.0			-0.0	1.0	0.0	1.0					0.0	1.0	-0.0	1.0	-0.0	1.0
20999	chr8	+	60591857	60591969	112	60516935	60517253	318	60618579	60618648	69	0.9968411326408386	0.999061405658722	0.999061405658722	1.0	3	6	0	SRSF1,SRSF6,SRSF11	SRSF1,SRSF11,SRSF2,SRSF3,SRSF6,SRSF7		-0.001	1.0			-0.001	1.0			-0.001	1.0			0.001	1.0			-0.001	1.0	-0.001	1.0	-0.001	1.0
21000	chr8	+	60591857	60591969	112	60516935	60517253	318	60620673	60624202	3529	0.9968411326408386	0.999061405658722	0.999061405658722	1.0	3	6	1	SRSF1,SRSF6,SRSF11	SRSF1,SRSF11,SRSF2,SRSF3,SRSF6,SRSF7	SRSF6							-0.023	1.0			-0.023	1.0	-0.023	1.0	-0.023	1.0	0.017	1.0
21001	chr8	+	60591857	60591969	112	60558851	60558923	72	60618579	60618648	69	0.9968411326408386	0.999061405658722	0.999061405658722	1.0	3	2	0	SRSF1,SRSF6,SRSF11	SRSF1,SRSF11		0.005	1.0	-0.007	1.0	0.003	1.0			0.004	1.0			0.001	1.0			0.002	1.0			0.001	1.0
21002	chr8	+	60591857	60591969	112	60584722	60584815	93	60618579	60618648	69	0.9968411326408386	0.999061405658722	0.999061405658722	0.994	3	2	0	SRSF1,SRSF6,SRSF11	SRSF11,SRSF6		0.001	1.0	0.006	1.0	0.002	1.0	0.001	1.0	0.003	1.0	-0.0	1.0	0.006	1.0	-0.002	1.0	-0.002	1.0	0.005	1.0	0.004	1.0
21003	chr8	+	60591857	60591969	112	60584722	60584815	93	60620673	60624202	3529	0.9968411326408386	0.999061405658722	0.999061405658722		3	2	1	SRSF1,SRSF6,SRSF11	SRSF11,SRSF6	SRSF6
21004	chr8	+	60618579	60618648	69	60516935	60517253	318	60620673	60624202	3529	0.9864079356193542	0.9911292195320128	0.9911292195320128	1.0	0	6	1		SRSF1,SRSF11,SRSF2,SRSF3,SRSF6,SRSF7	SRSF6							-0.001	1.0			-0.001	1.0	-0.001	1.0	-0.001	1.0	0.001	1.0
21005	chr8	+	60618579	60618648	69	60584722	60584815	93	60620673	60624202	3529	0.9864079356193542	0.9911292195320128	0.9911292195320128		0	2	1		SRSF11,SRSF6	SRSF6
21006	chr8	+	60618579	60618648	69	60591689	60591969	280	60620673	60624202	3529	0.9864079356193542	0.9911292195320128	0.9911292195320128	1.0	0	3	1		SRSF1,SRSF11,SRSF6	SRSF6					0.001	1.0					0.001	1.0							0.001	1.0	0.001	1.0
21027	chr8	-	58585651	58585761	110	58586457	58586608	151	58583507	58584200	693	0.9658960103988647	0.9954971075057985	0.9954971075057985	1.0	2	1	0	SRSF1,SRSF6	SRSF6		0.004	1.0
21028	chr8	-	58585651	58586000	349	58586457	58586608	151	58583808	58584200	392	0.9607645273208618	0.9954971075057985	0.9954971075057985	1.0	2	1	0	SRSF1,SRSF6	SRSF6		0.004	1.0
21029	chr8	-	58585897	58586000	103	58586457	58586608	151	58585651	58585761	110	0.9607645273208618	0.856456458568573	0.9607645273208618	0.997	2	1	2	SRSF1,SRSF6	SRSF6	SRSF1,SRSF6	-0.0	1.0			0.01	1.0	0.006	1.0	0.004	1.0	0.008	1.0	0.01	1.0	0.009	1.0	-0.003	1.0	0.002	1.0	0.003	1.0
21030	chr8	-	58585897	58586000	103	58587617	58587701	84	58585651	58585761	110	0.9607645273208618	0.856456458568573	0.9607645273208618	1.0	2	1	2	SRSF1,SRSF6	SRSF6	SRSF1,SRSF6											0.004	1.0
21031	chr8	-	58586457	58586608	151	58587617	58587701	84	58585651	58585761	110	0.9684818387031556	0.911614716053009	0.9684818387031556	1.0	1	1	2	SRSF6	SRSF6	SRSF1,SRSF6											0.004	1.0
21032	chr8	-	58586457	58586608	151	58587617	58587701	84	58585651	58586000	349	0.9684818387031556	0.911614716053009	0.9684818387031556	1.0	1	1	2	SRSF6	SRSF6	SRSF1,SRSF6									0.001	1.0			0.001	1.0							0.001	1.0
21033	chr8	-	58586457	58586608	151	58589451	58589558	107	58585651	58586000	349	0.9684818387031556	0.911614716053009	0.9684818387031556	1.0	1	3	2	SRSF6	SRSF1,SRSF11,SRSF6	SRSF1,SRSF6							0.002	1.0
21034	chr8	-	58587617	58587701	84	58589451	58589558	107	58585897	58586000	103	0.9866774678230286	0.983712077140808	0.9866774678230286	1.0	1	3	2	SRSF6	SRSF1,SRSF11,SRSF6	SRSF1,SRSF6							0.003	1.0
21035	chr8	-	58587617	58587701	84	58589451	58589558	107	58586348	58586608	260	0.9866774678230286	0.983712077140808	0.9866774678230286	1.0	1	3	1	SRSF6	SRSF1,SRSF11,SRSF6	SRSF6	0.004	1.0
21036	chr8	-	58589451	58589558	107	58594231	58594290	59	58587617	58587701	84	0.4276556074619293	0.971571147441864	0.971571147441864	1.0	3	3	1	SRSF1,SRSF6,SRSF11	SRSF1,SRSF11,SRSF6	SRSF6							0.002	1.0
21037	chr8	-	58589451	58589575	124	58594231	58594290	59	58587617	58587701	84	0.7779962420463562	0.971571147441864	0.971571147441864	1.0	3	3	1	SRSF1,SRSF6,SRSF11	SRSF1,SRSF11,SRSF6	SRSF6							0.002	1.0
21039	chr8	-	58590006	58590074	68	58594231	58594290	59	58589451	58589575	124	0.7644153833389282	0.7235828638076782	0.7644153833389282		2	3	3	SRSF1,SRSF6	SRSF1,SRSF11,SRSF6	SRSF1,SRSF11,SRSF6
21040	chr8	-	58590866	58590934	68	58594231	58594290	59	58589521	58590074	553	0.9254695773124696	0.8271059989929199	0.9254695773124696	1.0	1	3	3	SRSF6	SRSF1,SRSF11,SRSF6	SRSF1,SRSF11,SRSF6
21041	chr8	-	58594231	58594290	59	58595559	58595659	100	58590866	58590934	68	0.9833221435546876	0.986703872680664	0.986703872680664	1.0	3	3	1	SRSF1,SRSF6,SRSF11	SRSF1,SRSF11,SRSF6	SRSF6																					0.001	1.0
21042	chr8	-	58597386	58597550	164	58597859	58597902	43	58595559	58595659	100	0.9734958410263062	0.9861184358596802	0.9861184358596802	1.0	4	0	3	SRSF1,SRSF3,SRSF6,SRSF11		SRSF1,SRSF11,SRSF6							0.002	1.0
21043	chr8	-	58597386	58597550	164	58599231	58599363	132	58595559	58595659	100	0.9734958410263062	0.9861184358596802	0.9861184358596802	1.0	4	3	3	SRSF1,SRSF3,SRSF6,SRSF11	SRSF1,SRSF11,SRSF6	SRSF1,SRSF11,SRSF6							-0.001	1.0			-0.001	1.0	-0.001	1.0	-0.001	1.0
21044	chr8	-	58597859	58597902	43	58599231	58599363	132	58595559	58595659	100	0.9895064234733582	0.9900749325752258	0.9900749325752258	1.0	0	3	3		SRSF1,SRSF11,SRSF6	SRSF1,SRSF11,SRSF6							-0.004	1.0			-0.004	1.0	-0.004	1.0	-0.004	1.0
21045	chr8	-	58597859	58597902	43	58599231	58599363	132	58597386	58597550	164	0.9895064234733582	0.9900749325752258	0.9900749325752258	1.0	0	3	4		SRSF1,SRSF11,SRSF6	SRSF1,SRSF11,SRSF3,SRSF6							0.001	1.0					0.003	1.0							0.001	1.0
21046	chr8	-	58599231	58599363	132	58599749	58599870	121	58597859	58597902	43	0.924158215522766	0.9946361780166626	0.9946361780166626	1.0	3	3	0	SRSF1,SRSF6,SRSF11	SRSF1,SRSF11,SRSF6												0.001	1.0
21047	chr8	-	58599231	58599376	145	58599749	58599870	121	58597859	58597902	43	0.3489032685756683	0.9946361780166626	0.9946361780166626	1.0	3	3	0	SRSF1,SRSF6,SRSF11	SRSF1,SRSF11,SRSF6												0.002	1.0
21048	chr8	-	58599749	58599870	121	58599969	58600021	52	58599231	58599363	132	0.9933043718338012	0.9851463437080384	0.9933043718338012	1.0	3	1	3	SRSF1,SRSF6,SRSF11	SRSF1	SRSF1,SRSF11,SRSF6
21049	chr8	-	58599749	58599870	121	58599969	58600021	52	58599231	58599376	145	0.9933043718338012	0.9851463437080384	0.9933043718338012		3	1	3	SRSF1,SRSF6,SRSF11	SRSF1	SRSF1,SRSF11,SRSF6
21050	chr8	-	58599969	58600021	52	58601284	58601348	64	58599749	58599870	121	0.971294403076172	0.9867966771125792	0.9867966771125792	0.949	1	1	3	SRSF1	SRSF11	SRSF1,SRSF11,SRSF6	0.017	1.0	0.002	1.0	-0.004	1.0	-0.0	1.0	-0.014	1.0	-0.031	0.0991440860607155	-0.006	1.0	-0.009	1.0	0.009	1.0	-0.021	0.4634899753197373	-0.021	0.4187199472591331
21051	chr8	-	58602057	58602137	80	58603209	58603386	177	58601444	58601535	91	0.9845044016838074	0.9880399703979492	0.9880399703979492	1.0	3	5	3	SRSF1,SRSF6,SRSF11	SRSF1,SRSF11,SRSF3,SRSF6,SRSF7	SRSF1,SRSF11,SRSF6			-0.004	1.0					0.005	1.0
21052	chr8	-	58602057	58602137	80	58623219	58623272	53	58601444	58601535	91	0.9845044016838074	0.9880399703979492	0.9880399703979492	1.0	3	2	3	SRSF1,SRSF6,SRSF11	SRSF1,SRSF11	SRSF1,SRSF11,SRSF6	0.004	1.0
21053	chr8	-	58603209	58603386	177	58623219	58623272	53	58601444	58601535	91	0.983641803264618	0.97496235370636	0.983641803264618	1.0	5	2	3	SRSF1,SRSF3,SRSF6,SRSF7,SRSF11	SRSF1,SRSF11	SRSF1,SRSF11,SRSF6	0.006	1.0
21054	chr8	-	58603209	58603386	177	58605926	58606035	109	58602057	58602137	80	0.983641803264618	0.97496235370636	0.983641803264618	1.0	5	1	3	SRSF1,SRSF3,SRSF6,SRSF7,SRSF11	SRSF6	SRSF1,SRSF11,SRSF6					0.011	1.0											0.001	1.0	0.001	1.0
21055	chr8	-	58603209	58603386	177	58607768	58607840	72	58602057	58602137	80	0.983641803264618	0.97496235370636	0.983641803264618	1.0	5	3	3	SRSF1,SRSF3,SRSF6,SRSF7,SRSF11	SRSF1,SRSF11,SRSF6	SRSF1,SRSF11,SRSF6					0.019	1.0
21056	chr8	-	58603209	58603386	177	58623219	58623272	53	58602057	58602137	80	0.983641803264618	0.97496235370636	0.983641803264618	1.0	5	2	3	SRSF1,SRSF3,SRSF6,SRSF7,SRSF11	SRSF1,SRSF11	SRSF1,SRSF11,SRSF6					0.002	1.0
21057	chr8	-	58605926	58606035	109	58607768	58607840	72	58602057	58602137	80	0.6534183621406555	0.4837150573730469	0.6534183621406555	1.0	1	3	3	SRSF6	SRSF1,SRSF11,SRSF6	SRSF1,SRSF11,SRSF6					0.02	1.0
21058	chr8	-	58605926	58606035	109	58623219	58623272	53	58602057	58602137	80	0.6534183621406555	0.4837150573730469	0.6534183621406555	1.0	1	2	3	SRSF6	SRSF1,SRSF11	SRSF1,SRSF11,SRSF6					0.017	1.0
21059	chr8	-	58605926	58606035	109	58607768	58607840	72	58603209	58603386	177	0.6534183621406555	0.4837150573730469	0.6534183621406555	0.993	1	3	5	SRSF6	SRSF1,SRSF11,SRSF6	SRSF1,SRSF11,SRSF3,SRSF6,SRSF7	0.012	1.0	0.012	1.0	0.004	1.0	0.002	1.0	-0.006	1.0	-0.003	1.0	0.001	1.0	0.009	1.0	-0.002	1.0	-0.003	1.0	-0.007	1.0
21060	chr8	-	58605926	58606035	109	58609603	58609733	130	58603209	58603386	177	0.6534183621406555	0.4837150573730469	0.6534183621406555	1.0	1	2	5	SRSF6	SRSF1,SRSF6	SRSF1,SRSF11,SRSF3,SRSF6,SRSF7
21061	chr8	-	58605926	58606035	109	58623219	58623272	53	58603209	58603386	177	0.6534183621406555	0.4837150573730469	0.6534183621406555	1.0	1	2	5	SRSF6	SRSF1,SRSF11	SRSF1,SRSF11,SRSF3,SRSF6,SRSF7					0.003	1.0	0.002	1.0													0.007	1.0
21063	chr8	-	58607768	58607840	72	58609603	58609733	130	58603209	58603386	177	0.9891595840454102	0.97344970703125	0.9891595840454102	1.0	3	2	5	SRSF1,SRSF6,SRSF11	SRSF1,SRSF6	SRSF1,SRSF11,SRSF3,SRSF6,SRSF7
21065	chr8	-	58607768	58607840	72	58609603	58609733	130	58605926	58606035	109	0.9891595840454102	0.97344970703125	0.9891595840454102	1.0	3	2	1	SRSF1,SRSF6,SRSF11	SRSF1,SRSF6	SRSF6									0.001	1.0
21066	chr8	-	58607768	58607840	72	58623219	58623272	53	58605926	58606035	109	0.9891595840454102	0.97344970703125	0.9891595840454102	1.0	3	2	1	SRSF1,SRSF6,SRSF11	SRSF1,SRSF11	SRSF6	-0.003	1.0			-0.003	1.0			-0.003	1.0							-0.003	1.0	-0.003	1.0	-0.0	1.0
21067	chr8	-	58609603	58609733	130	58623219	58623272	53	58603209	58603386	177	0.9938725233078004	0.986670196056366	0.9938725233078004	1.0	2	2	5	SRSF1,SRSF6	SRSF1,SRSF11	SRSF1,SRSF11,SRSF3,SRSF6,SRSF7					0.002	1.0	0.002	1.0													0.006	1.0
21068	chr8	-	58609603	58609733	130	58623219	58623272	53	58605926	58606035	109	0.9938725233078004	0.986670196056366	0.9938725233078004	1.0	2	2	1	SRSF1,SRSF6	SRSF1,SRSF11	SRSF6	-0.002	1.0			-0.002	1.0			-0.002	1.0							-0.002	1.0	-0.002	1.0	-0.0	1.0
21069	chr8	-	58609603	58609733	130	58623219	58623272	53	58607768	58607840	72	0.9938725233078004	0.986670196056366	0.9938725233078004	1.0	2	2	3	SRSF1,SRSF6	SRSF1,SRSF11	SRSF1,SRSF11,SRSF6	0.007	1.0	0.011	1.0	0.015	1.0	0.004	1.0	0.002	1.0			0.002	1.0	0.001	1.0	0.005	1.0	0.003	1.0	0.007	1.0
21070	chr8	-	58609603	58609733	130	58623708	58623780	72	58607768	58607840	72	0.9938725233078004	0.986670196056366	0.9938725233078004	1.0	2	3	3	SRSF1,SRSF6	SRSF1,SRSF2,SRSF6	SRSF1,SRSF11,SRSF6	0.003	1.0			0.002	1.0	0.004	1.0
21073	chr8	-	58623219	58623272	53	58623708	58623780	72	58609603	58609733	130	0.9796541333198548	0.9713417887687684	0.9796541333198548		2	3	2	SRSF1,SRSF11	SRSF1,SRSF2,SRSF6	SRSF1,SRSF6
21074	chr8	-	58623219	58623272	53	58631495	58631546	51	58609603	58609733	130	0.9796541333198548	0.9713417887687684	0.9796541333198548	1.0	2	0	2	SRSF1,SRSF11		SRSF1,SRSF6
21075	chr8	-	58623376	58623424	48	58623708	58623780	72	58623219	58623272	53	0.9833868145942688	0.970692813396454	0.9833868145942688	1.0	0	3	2		SRSF1,SRSF2,SRSF6	SRSF1,SRSF11	-0.001	1.0			-0.001	1.0			0.002	1.0							-0.001	1.0	-0.001	1.0	-0.001	1.0
21076	chr8	-	58623376	58623424	48	58631495	58631546	51	58623219	58623272	53	0.9833868145942688	0.970692813396454	0.9833868145942688	1.0	0	0	2			SRSF1,SRSF11							0.005	1.0					0.007	1.0
21077	chr8	-	58623708	58623780	72	58631495	58631546	51	58609603	58609733	130	0.9956547021865844	0.9989115595817566	0.9989115595817566	1.0	3	0	2	SRSF1,SRSF2,SRSF6		SRSF1,SRSF6
21079	chr8	-	58623708	58623780	72	58631495	58631546	51	58623219	58623272	53	0.9956547021865844	0.9989115595817566	0.9989115595817566	1.0	3	0	2	SRSF1,SRSF2,SRSF6		SRSF1,SRSF11							0.003	1.0					0.005	1.0
21080	chr8	-	58623708	58623780	72	58631495	58631546	51	58623376	58623424	48	0.9956547021865844	0.9989115595817566	0.9989115595817566	1.0	3	0	0	SRSF1,SRSF2,SRSF6									0.002	1.0							0.001	1.0
21081	chr8	-	58623708	58623780	72	58635188	58635225	37	58623376	58623424	48	0.9956547021865844	0.9989115595817566	0.9989115595817566		3	0	0	SRSF1,SRSF2,SRSF6
21082	chr8	-	58623708	58623780	72	58635304	58635372	68	58623376	58623424	48	0.9956547021865844	0.9989115595817566	0.9989115595817566	1.0	3	2	0	SRSF1,SRSF2,SRSF6	SRSF1,SRSF6				0.022	1.0
21083	chr8	-	58631495	58631546	51	58635188	58635225	37	58623376	58623424	48	0.8758625984191895	0.9417707324028016	0.9417707324028016		0	0	0
21085	chr8	-	58631495	58631546	51	58635188	58635225	37	58623708	58623780	72	0.8758625984191895	0.9417707324028016	0.9417707324028016		0	0	3			SRSF1,SRSF2,SRSF6
21086	chr8	-	58631495	58631546	51	58635304	58635372	68	58623708	58623780	72	0.8758625984191895	0.9417707324028016	0.9417707324028016	0.989	0	2	3		SRSF1,SRSF6	SRSF1,SRSF2,SRSF6	-0.008	1.0			-0.004	1.0	0.006	1.0	-0.008	1.0					0.005	1.0	-0.003	1.0	-0.008	1.0	-0.008	1.0
21087	chr8	-	58635188	58635225	37	58635304	58635372	68	58623376	58623424	48	0.938376247882843	0.9109148979187012	0.938376247882843	1.0	0	2	0		SRSF1,SRSF6				0.067	0.4664820179138106
21088	chr8	-	58635188	58635225	37	58635304	58635372	68	58623708	58623780	72	0.938376247882843	0.9109148979187012	0.938376247882843	0.983	0	2	3		SRSF1,SRSF6	SRSF1,SRSF2,SRSF6	-0.012	1.0			-0.005	1.0	0.008	1.0	-0.012	1.0					0.008	1.0	-0.005	1.0	-0.012	1.0	-0.012	1.0
21089	chr8	-	58635188	58635225	37	58635304	58635372	68	58631364	58631546	182	0.938376247882843	0.9109148979187012	0.938376247882843	1.0	0	2	0		SRSF1,SRSF6				-0.003	1.0	0.002	1.0	0.006	1.0			-0.002	1.0	0.004	1.0	0.0	1.0	0.008	1.0	0.005	1.0	0.012	1.0
21090	chr8	-	58635304	58635372	68	58635467	58635546	79	58635188	58635225	37	0.9451916813850404	0.9592944979667664	0.9592944979667664	1.0	2	2	0	SRSF1,SRSF6	SRSF1,SRSF6
21092	chr8	-	58637233	58637389	156	58642983	58643073	90	58635467	58635546	79	0.1908874213695526	0.1401648521423339	0.1908874213695526	0.003	0	4	2		SRSF1,SRSF11,SRSF2,SRSF6	SRSF1,SRSF6	-0.006	1.0	-0.014	0.4644419219526588	-0.023	0.0037897485262629	0.014	0.7024850119819497	-0.008	1.0	0.014	0.6234473534463115	-0.028	0.2164517256610938	0.012	1.0	-0.021	0.2127045385973627	-0.02	0.0645945330317128	-0.012	1.0
21094	chr8	-	58639967	58640102	135	58642983	58643073	90	58635467	58635546	79	0.0414820052683353	0.0506654493510723	0.0506654493510723	0.004	0	4	2		SRSF1,SRSF11,SRSF2,SRSF6	SRSF1,SRSF6	0.004	1.0	0.006	1.0	0.002	1.0	-0.0	1.0	-0.001	1.0	-0.002	1.0	-0.009	1.0	-0.005	1.0	-0.004	1.0	-0.009	1.0	-0.004	1.0
21096	chr8	-	58642983	58643073	90	58659572	58659853	281	58635467	58635546	79	0.9940678477287292	0.995658278465271	0.995658278465271	1.0	4	2	2	SRSF1,SRSF2,SRSF6,SRSF11	SRSF1,SRSF6	SRSF1,SRSF6
21097	chr8	-	58642983	58643073	90	58659572	58659853	281	58637233	58637389	156	0.9940678477287292	0.995658278465271	0.995658278465271		4	2	0	SRSF1,SRSF2,SRSF6,SRSF11	SRSF1,SRSF6
21098	chr8	+	58560283	58561795	1512	58553253	58553303	50	58565018	58565084	66	0.1027015820145607	0.0928296819329261	0.1027015820145607	0.011	5	4	3	SRSF1,SRSF6,SRSF7,SRSF10,SRSF11	SRSF1,SRSF11,SRSF2,SRSF6	SRSF1,SRSF11,SRSF6	0.008	1.0	-0.004	0.798780164366304	-0.003	0.632340761285312	-0.003	1.0	0.006	1.0	0.001	1.0	0.001	1.0	0.002	1.0	-0.001	1.0	0.009	1.0	0.003	1.0
21099	chr8	+	58560283	58561795	1512	58553253	58553303	50	58570886	58570965	79	0.1027015820145607	0.0928296819329261	0.1027015820145607	1.0	5	4	4	SRSF1,SRSF6,SRSF7,SRSF10,SRSF11	SRSF1,SRSF11,SRSF2,SRSF6	SRSF1,SRSF11,SRSF2,SRSF6							0.015	1.0			-0.048	1.0	-0.048	1.0	-0.048	1.0
21100	chr8	+	58565018	58565066	48	58553236	58553303	67	58570886	58570965	79	0.9960153698921204	0.0933876410126686	0.9960153698921204	1.0	3	4	4	SRSF1,SRSF6,SRSF11	SRSF1,SRSF11,SRSF2,SRSF6	SRSF1,SRSF11,SRSF2,SRSF6							0.003	1.0			-0.005	1.0	-0.005	1.0	-0.005	1.0
21101	chr8	+	58565018	58565066	48	58553236	58553303	67	58572204	58572314	110	0.9960153698921204	0.0933876410126686	0.9960153698921204	1.0	3	4	2	SRSF1,SRSF6,SRSF11	SRSF1,SRSF11,SRSF2,SRSF6	SRSF11,SRSF6
21102	chr8	+	58565018	58565084	66	58553215	58553303	88	58570886	58570965	79	0.9960153698921204	0.9948326349258424	0.9960153698921204	1.0	3	4	4	SRSF1,SRSF6,SRSF11	SRSF1,SRSF11,SRSF2,SRSF6	SRSF1,SRSF11,SRSF2,SRSF6							0.0	1.0			-0.0	1.0	-0.0	1.0	-0.0	1.0
21103	chr8	+	58565018	58565084	66	58553215	58553303	88	58572204	58572314	110	0.9960153698921204	0.9948326349258424	0.9960153698921204	1.0	3	4	2	SRSF1,SRSF6,SRSF11	SRSF1,SRSF11,SRSF2,SRSF6	SRSF11,SRSF6
21104	chr8	+	58565018	58565084	66	58560283	58561795	1512	58570886	58570965	79	0.9960153698921204	0.9948326349258424	0.9960153698921204		3	5	4	SRSF1,SRSF6,SRSF11	SRSF1,SRSF10,SRSF11,SRSF6,SRSF7	SRSF1,SRSF11,SRSF2,SRSF6
21105	chr8	+	58565021	58565084	63	58553216	58553303	87	58570886	58570965	79	0.7821807861328125	0.9948326349258424	0.9948326349258424	1.0	3	4	4	SRSF1,SRSF6,SRSF11	SRSF1,SRSF11,SRSF2,SRSF6	SRSF1,SRSF11,SRSF2,SRSF6							0.0	1.0			-0.001	1.0	-0.001	1.0	-0.001	1.0
21107	chr8	+	58565021	58565084	63	58561747	58561795	48	58570886	58570965	79	0.7821807861328125	0.9948326349258424	0.9948326349258424		3	0	4	SRSF1,SRSF6,SRSF11		SRSF1,SRSF11,SRSF2,SRSF6
21108	chr8	+	58570886	58570965	79	58552923	58553303	380	58572204	58572314	110	0.9978734254837036	0.9930885434150696	0.9978734254837036	1.0	4	4	2	SRSF1,SRSF2,SRSF6,SRSF11	SRSF1,SRSF11,SRSF2,SRSF6	SRSF11,SRSF6
21109	chr8	+	58570886	58570965	79	58565015	58565084	69	58572204	58572314	110	0.9978734254837036	0.9930885434150696	0.9978734254837036	1.0	4	3	2	SRSF1,SRSF2,SRSF6,SRSF11	SRSF1,SRSF11,SRSF6	SRSF11,SRSF6	0.0	1.0	-0.004	1.0	0.003	1.0	0.0	1.0	0.002	1.0	-0.001	1.0	-0.002	1.0	0.001	1.0	0.003	1.0	0.0	1.0	0.001	1.0
21110	chr8	+	58570886	58570965	79	58565018	58565066	48	58572204	58572314	110	0.9978734254837036	0.9930885434150696	0.9978734254837036	1.0	4	3	2	SRSF1,SRSF2,SRSF6,SRSF11	SRSF1,SRSF11,SRSF6	SRSF11,SRSF6					0.001	1.0			0.001	1.0							0.001	1.0
21111	chr8	+	58575899	58576061	162	58572204	58572314	110	58578032	58578208	176	0.978268027305603	0.9852827787399292	0.9852827787399292	0.998	3	2	5	SRSF6,SRSF7,SRSF9	SRSF11,SRSF6	SRSF1,SRSF11,SRSF6,SRSF7,SRSF8	0.004	1.0	-0.001	1.0	0.001	1.0	0.001	1.0	0.001	1.0	-0.002	1.0	-0.003	1.0	-0.0	1.0	-0.0	1.0	0.001	1.0	0.001	1.0
21112	chr8	+	58575902	58576061	159	58572204	58572314	110	58578032	58578208	176	0.8714682459831238	0.9852827787399292	0.9852827787399292	0.997	3	2	5	SRSF6,SRSF7,SRSF9	SRSF11,SRSF6	SRSF1,SRSF11,SRSF6,SRSF7,SRSF8	0.005	1.0	-0.001	1.0	0.001	1.0	0.002	1.0	0.001	1.0	-0.003	1.0	-0.004	1.0	-0.001	1.0	-0.001	1.0	0.001	1.0	0.001	1.0
21113	chr8	+	58575902	58576061	159	58572204	58572314	110	58578047	58578208	161	0.8714682459831238	0.9852827787399292	0.9852827787399292	1.0	3	2	5	SRSF6,SRSF7,SRSF9	SRSF11,SRSF6	SRSF1,SRSF11,SRSF6,SRSF7,SRSF8											0.002	1.0
21114	chr8	+	58578032	58578208	176	58572204	58572314	110	58581685	58582859	1174	0.9928412437438964	0.9987848997116088	0.9987848997116088	1.0	5	2	2	SRSF1,SRSF6,SRSF7,SRSF8,SRSF11	SRSF11,SRSF6	SRSF11,SRSF6							0.001	1.0
21115	chr8	+	58578032	58578208	176	58575899	58576061	162	58579622	58579794	172	0.9928412437438964	0.9987848997116088	0.9987848997116088		5	3	2	SRSF1,SRSF6,SRSF7,SRSF8,SRSF11	SRSF6,SRSF7,SRSF9	SRSF11,SRSF6
21116	chr8	+	58578047	58578208	161	58572204	58572314	110	58581685	58582859	1174	0.0155607890337705	0.9987848997116088	0.9987848997116088	1.0	5	2	2	SRSF1,SRSF6,SRSF7,SRSF8,SRSF11	SRSF11,SRSF6	SRSF11,SRSF6							0.001	1.0
21117	chr8	+	58578047	58578208	161	58575902	58576061	159	58579622	58579794	172	0.0155607890337705	0.9987848997116088	0.9987848997116088		5	3	2	SRSF1,SRSF6,SRSF7,SRSF8,SRSF11	SRSF6,SRSF7,SRSF9	SRSF11,SRSF6
21118	chr8	+	58579622	58579794	172	58578032	58578208	176	58580516	58580608	92	0.9992221593856812	0.9995903968811036	0.9995903968811036	1.0	2	5	1	SRSF6,SRSF11	SRSF1,SRSF11,SRSF6,SRSF7,SRSF8	SRSF11							0.001	1.0
21119	chr8	+	58579622	58579794	172	58578032	58578208	176	58581685	58582859	1174	0.9992221593856812	0.9995903968811036	0.9995903968811036	1.0	2	5	2	SRSF6,SRSF11	SRSF1,SRSF11,SRSF6,SRSF7,SRSF8	SRSF11,SRSF6
21120	chr8	+	58580516	58580608	92	58578032	58578208	176	58581685	58582859	1174	0.9966595768928528	0.998604655265808	0.998604655265808	1.0	1	5	2	SRSF11	SRSF1,SRSF11,SRSF6,SRSF7,SRSF8	SRSF11,SRSF6
21121	chr8	+	58580516	58580608	92	58579622	58579794	172	58581685	58582859	1174	0.9966595768928528	0.998604655265808	0.998604655265808	1.0	1	2	2	SRSF11	SRSF11,SRSF6	SRSF11,SRSF6	-0.0	1.0			-0.0	1.0	0.0	1.0	0.001	1.0							0.0	1.0	0.0	1.0	0.0	1.0
21122	chr8	+	58413298	58413371	73	58411358	58411469	111	58416849	58416953	104	0.9646856188774108	0.9216989278793336	0.9646856188774108	0.13	0	1	2		SRSF1	SRSF11,SRSF6	0.066	0.0451683023943237	-0.145	0.0206520233536456	-0.151	0.0003319818286457	0.082	0.1169589758643697	0.018	1.0	0.07	0.2327159012969017	0.043	1.0	0.082	0.1307685007393402	-0.013	1.0	0.02	1.0	0.023	1.0
21123	chr8	+	58416849	58416953	104	58411360	58411469	109	58439632	58439770	138	0.997541606426239	0.999624252319336	0.999624252319336		2	1	1	SRSF6,SRSF11	SRSF1	SRSF6
21124	chr8	+	58416849	58416953	104	58411360	58411469	109	58447388	58452166	4778	0.997541606426239	0.999624252319336	0.999624252319336	1.0	2	1	0	SRSF6,SRSF11	SRSF1										0.007	1.0
21125	chr8	+	58430518	58430669	151	58416849	58416953	104	58433159	58433243	84	0.7199214100837708	0.7850326299667358	0.7850326299667358	0.972	1	2	0	SRSF6	SRSF11,SRSF6		-0.011	1.0	-0.007	1.0	0.013	1.0	0.015	1.0	0.001	1.0	0.022	0.5152703889817521	0.013	1.0	-0.01	1.0	0.004	1.0	0.014	1.0	-0.005	1.0
21126	chr8	+	58430518	58430669	151	58416849	58416953	104	58434394	58434504	110	0.7199214100837708	0.7850326299667358	0.7850326299667358	1.0	1	2	1	SRSF6	SRSF11,SRSF6	SRSF6			-0.008	1.0			-0.002	1.0			-0.009	1.0	-0.009	1.0	-0.009	1.0
21127	chr8	+	58430518	58430669	151	58416849	58416953	104	58447388	58452166	4778	0.7199214100837708	0.7850326299667358	0.7850326299667358	1.0	1	2	0	SRSF6	SRSF11,SRSF6		0.005	1.0	0.008	1.0			-0.0	1.0	0.032	1.0	0.012	1.0	-0.015	1.0	0.019	1.0	0.013	1.0	0.018	1.0	0.017	1.0
21128	chr8	+	58433159	58433243	84	58416849	58416953	104	58434394	58434504	110	0.8045344352722168	0.8552625775337219	0.8552625775337219	1.0	0	2	1		SRSF11,SRSF6	SRSF6			-0.007	1.0			0.002	1.0			-0.008	1.0	-0.008	1.0	-0.008	1.0
21132	chr8	+	58433159	58433243	84	58430518	58430669	151	58434394	58434504	110	0.8045344352722168	0.8552625775337219	0.8552625775337219	0.978	0	1	1		SRSF6	SRSF6	-0.018	1.0	0.002	1.0	-0.008	1.0	0.017	1.0	-0.004	1.0	0.017	1.0	0.0	1.0	0.005	1.0	-0.012	1.0	-0.012	1.0	-0.014	1.0
21133	chr8	+	58433159	58433243	84	58430518	58430669	151	58447388	58452166	4778	0.8045344352722168	0.8552625775337219	0.8552625775337219	1.0	0	1	0		SRSF6
21134	chr8	+	58434394	58434504	110	58416849	58416953	104	58434857	58434948	91	0.9807947278022766	0.9957823753356934	0.9957823753356934	1.0	1	2	0	SRSF6	SRSF11,SRSF6														0.045	1.0
21135	chr8	+	58434394	58434504	110	58416849	58416953	104	58439632	58439770	138	0.9807947278022766	0.9957823753356934	0.9957823753356934	1.0	1	2	1	SRSF6	SRSF11,SRSF6	SRSF6	-0.014	1.0	0.043	1.0	-0.014	1.0	0.025	1.0	-0.005	1.0			0.013	1.0	0.023	1.0	-0.014	1.0	0.034	1.0	0.01	1.0
21139	chr8	+	58434394	58434504	110	58433159	58433243	84	58439632	58439770	138	0.9807947278022766	0.9957823753356934	0.9957823753356934	1.0	1	0	1	SRSF6		SRSF6	0.004	1.0	0.016	1.0			0.003	1.0	0.003	1.0	0.012	1.0			0.009	1.0	0.006	1.0
21140	chr8	+	58434394	58434504	110	58433159	58433243	84	58445906	58446068	162	0.9807947278022766	0.9957823753356934	0.9957823753356934	1.0	1	0	0	SRSF6			-0.006	1.0	-0.019	1.0	-0.006	1.0			-0.006	1.0							-0.006	1.0	0.001	1.0	-0.002	1.0
21141	chr8	+	58434394	58434504	110	58433159	58433243	84	58447388	58452166	4778	0.9807947278022766	0.9957823753356934	0.9957823753356934	0.981	1	0	0	SRSF6			-0.015	1.0	0.011	1.0	-0.011	1.0	-0.004	1.0	-0.015	1.0	0.004	1.0	0.001	1.0	-0.004	1.0	-0.015	1.0	-0.015	1.0	-0.006	1.0
21145	chr8	+	58434857	58434948	91	58434394	58434504	110	58439632	58439770	138	0.3219528794288635	0.5846956968307495	0.5846956968307495	0.237	0	1	1		SRSF6	SRSF6	-0.424	1.93758563315936e-09	-0.026	1.0	0.014	1.0	0.007	1.0	0.016	1.0	0.051	1.0	-0.012	1.0	0.073	1.0	0.025	1.0	-0.075	1.0	-0.012	1.0
21146	chr8	+	58434857	58434948	91	58434394	58434504	110	58445906	58446068	162	0.3219528794288635	0.5846956968307495	0.5846956968307495	0.781	0	1	0		SRSF6		0.225	0.1316023162964566	-0.256	0.0754199353073949	0.002	1.0	0.04	1.0	0.183	0.7457967389597472	0.139	1.0	0.191	0.3101183605653791	0.209	0.5642361834182991	0.1	1.0	0.176	1.0	0.217	0.3488400816688264
21149	chr8	+	58439632	58439770	138	58416849	58416953	104	58445906	58446068	162	0.7422889471054077	0.8468791246414185	0.8468791246414185	1.0	1	2	0	SRSF6	SRSF11,SRSF6		-0.009	1.0	-0.027	1.0	-0.009	1.0	0.007	1.0	-0.009	1.0							-0.001	1.0	0.006	1.0	0.001	1.0
21151	chr8	+	58439632	58439770	138	58433159	58433243	84	58445906	58446068	162	0.7422889471054077	0.8468791246414185	0.8468791246414185	1.0	1	0	0	SRSF6			-0.01	1.0	-0.033	1.0	-0.01	1.0			-0.01	1.0							-0.01	1.0	0.018	1.0	0.001	1.0
21153	chr8	+	58439632	58439770	138	58434394	58434504	110	58445906	58446068	162	0.7422889471054077	0.8468791246414185	0.8468791246414185	0.943	1	1	0	SRSF6	SRSF6		0.461	0.0	-0.074	0.0085707076813461	-0.01	1.0	0.032	1.0	0.053	0.5454828887336798	0.061	0.3165084420950422	0.116	0.004520396134936	0.068	0.2676472569519353	0.031	1.0	0.098	0.2665449267222967	0.075	0.1373685348377598
21154	chr8	+	58439632	58439770	138	58434394	58434504	110	58447388	58452166	4778	0.7422889471054077	0.8468791246414185	0.8468791246414185	0.977	1	1	0	SRSF6	SRSF6		-0.019	1.0	0.053	1.0	0.014	1.0	0.01	1.0	0.014	1.0	-0.007	1.0	0.007	1.0	0.002	1.0	0.01	1.0	0.007	1.0	-0.019	1.0
21155	chr8	+	58439632	58439770	138	58434857	58434948	91	58445906	58446068	162	0.7422889471054077	0.8468791246414185	0.8468791246414185	0.951	1	0	0	SRSF6			0.183	0.0241954757465143	0.02	1.0	-0.034	1.0	0.001	1.0	0.004	1.0	0.012	1.0	0.022	1.0	0.025	1.0	-0.034	1.0	0.003	1.0	-0.027	1.0
21156	chr8	+	58439632	58439770	138	58434857	58434948	91	58447388	58452166	4778	0.7422889471054077	0.8468791246414185	0.8468791246414185	1.0	1	0	0	SRSF6			0.046	1.0			0.029	1.0			0.018	1.0			0.028	1.0			0.023	1.0	0.043	1.0	0.034	1.0
21157	chr8	+	58445906	58446068	162	58416849	58416953	104	58447388	58452166	4778	0.9872180223464966	0.9927574396133424	0.9927574396133424	1.0	0	2	0		SRSF11,SRSF6		0.009	1.0	0.005	1.0			0.001	1.0	0.046	0.8854910813931203	0.014	1.0	-0.018	1.0	0.018	1.0	0.016	1.0	0.034	1.0	0.025	1.0
21158	chr8	+	58445906	58446068	162	58433159	58433243	84	58447388	58452166	4778	0.9872180223464966	0.9927574396133424	0.9927574396133424	0.977	0	0	0				-0.022	1.0	0.017	1.0	-0.011	1.0	-0.006	1.0	-0.022	1.0	0.008	1.0	0.001	1.0	-0.006	1.0	-0.022	1.0	-0.022	1.0	-0.005	1.0
21159	chr8	+	58445906	58446068	162	58434394	58434504	110	58447388	58452166	4778	0.9872180223464966	0.9927574396133424	0.9927574396133424	0.977	0	1	0		SRSF6		-0.015	1.0	0.038	1.0	0.029	1.0	0.004	1.0	0.011	1.0	-0.006	1.0	0.0	1.0	0.001	1.0	0.006	1.0	-0.004	1.0	-0.015	1.0
21160	chr8	+	58445906	58446068	162	58434857	58434948	91	58447388	58452166	4778	0.9872180223464966	0.9927574396133424	0.9927574396133424	1.0	0	0	0				0.008	1.0			0.021	1.0			0.007	1.0			0.008	1.0			0.007	1.0	0.014	1.0	0.011	1.0
21161	chr8	+	58445906	58446068	162	58439632	58439770	138	58447388	58452166	4778	0.9872180223464966	0.9927574396133424	0.9927574396133424	1.0	0	1	0		SRSF6		-0.01	1.0	0.008	1.0	0.054	0.0161722052743636	-0.034	0.2645723065634171	0.019	1.0	-0.042	0.124014620279301	-0.038	0.1366921798526443	-0.025	1.0	-0.01	1.0	-0.01	1.0	0.023	1.0
21200	chr8	+	56212761	56212889	128	56211797	56211837	40	56214597	56214667	70	0.1719436198472976	0.3089654743671417	0.3089654743671417	0.268	0	4	0		SRSF1,SRSF11,SRSF2,SRSF6		0.202	0.0	-0.157	1.6548025034231976e-10	-0.223	0.0	-0.137	1.066682059826515e-08	0.061	0.0573850708770706	-0.004	1.0	-0.1	0.0004659948315587	-0.027	1.0	-0.025	1.0	-0.022	1.0	-0.003	1.0
21201	chr8	+	56212761	56212909	148	56211755	56211837	82	56214597	56214667	70	0.1719436198472976	0.1641453504562378	0.1719436198472976	0.307	0	4	0		SRSF1,SRSF11,SRSF2,SRSF6		0.222	0.0	-0.158	5.800889673487082e-09	-0.244	0.0	-0.144	7.254434490349303e-09	0.069	0.0297654060633449	0.0	1.0	-0.115	0.0005480352891913	-0.022	1.0	-0.015	1.0	-0.031	1.0	-0.012	1.0
21202	chr8	+	56214597	56214667	70	56211685	56211837	152	56216388	56216506	118	0.4574876725673675	0.5424345135688782	0.5424345135688782	1.0	0	4	3		SRSF1,SRSF11,SRSF2,SRSF6	SRSF1,SRSF11,SRSF6							0.003	1.0											0.001	1.0
21203	chr8	+	56214597	56214667	70	56211685	56211837	152	56216432	56216506	74	0.4574876725673675	0.5424345135688782	0.5424345135688782	1.0	0	4	3		SRSF1,SRSF11,SRSF2,SRSF6	SRSF1,SRSF11,SRSF6													0.0	1.0
21204	chr8	+	56214597	56214667	70	56211685	56211837	152	56217330	56218809	1479	0.4574876725673675	0.5424345135688782	0.5424345135688782	1.0	0	4	4		SRSF1,SRSF11,SRSF2,SRSF6	SRSF1,SRSF11,SRSF2,SRSF6									0.002	1.0
21205	chr8	+	56216388	56216506	118	56211788	56211837	49	56217330	56218809	1479	0.3231430649757385	0.2430889308452606	0.3231430649757385	1.0	3	4	4	SRSF1,SRSF6,SRSF11	SRSF1,SRSF11,SRSF2,SRSF6	SRSF1,SRSF11,SRSF2,SRSF6									0.015	1.0
21206	chr8	+	56216388	56216506	118	56214597	56214667	70	56217330	56218809	1479	0.3231430649757385	0.2430889308452606	0.3231430649757385	0.992	3	0	4	SRSF1,SRSF6,SRSF11		SRSF1,SRSF11,SRSF2,SRSF6	-0.005	1.0			-0.005	1.0			-0.005	1.0			0.006	1.0			-0.005	1.0	-0.005	1.0	0.001	1.0
21207	chr8	+	56216388	56216531	143	56211685	56211837	152	56217330	56218809	1479	0.3231430649757385	0.6162437200546265	0.6162437200546265	1.0	3	4	4	SRSF1,SRSF6,SRSF11	SRSF1,SRSF11,SRSF2,SRSF6	SRSF1,SRSF11,SRSF2,SRSF6									0.001	1.0
21208	chr8	+	56216388	56216531	143	56211788	56214667	2879	56217330	56218809	1479	0.3231430649757385	0.6162437200546265	0.6162437200546265	0.998	3	4	4	SRSF1,SRSF6,SRSF11	SRSF1,SRSF11,SRSF2,SRSF6	SRSF1,SRSF11,SRSF2,SRSF6	-0.001	1.0			-0.001	1.0			-0.001	1.0			0.002	1.0			-0.001	1.0	-0.001	1.0	0.0	1.0
21210	chr8	+	56216432	56216506	74	56214597	56214667	70	56217330	56218809	1479	0.6368888020515442	0.2430889308452606	0.6368888020515442	0.997	3	0	4	SRSF1,SRSF6,SRSF11		SRSF1,SRSF11,SRSF2,SRSF6	-0.002	1.0			-0.002	1.0			-0.002	1.0			0.002	1.0			-0.002	1.0	-0.002	1.0	0.0	1.0
21211	chr8	+	56216432	56216531	99	56211755	56211837	82	56217330	56218809	1479	0.6368888020515442	0.6162437200546265	0.6368888020515442	1.0	3	4	4	SRSF1,SRSF6,SRSF11	SRSF1,SRSF11,SRSF2,SRSF6	SRSF1,SRSF11,SRSF2,SRSF6									0.001	1.0
21212	chr8	+	56216432	56216531	99	56214444	56214667	223	56217330	56218809	1479	0.6368888020515442	0.6162437200546265	0.6368888020515442	0.999	3	0	4	SRSF1,SRSF6,SRSF11		SRSF1,SRSF11,SRSF2,SRSF6	-0.001	1.0			-0.001	1.0			-0.001	1.0			0.001	1.0			-0.001	1.0	-0.001	1.0	0.0	1.0
21214	chr8	+	56216679	56216754	75	56216388	56216531	143	56217330	56218809	1479	0.0193376876413822	0.0518411509692668	0.0518411509692668	0.014	0	3	4		SRSF1,SRSF11,SRSF6	SRSF1,SRSF11,SRSF2,SRSF6	-0.038	1.2788209470455682e-08	-0.0	1.0	-0.033	6.435745712016844e-07	-0.006	1.0	-0.007	1.0	-0.006	0.8453161601390545	-0.001	1.0	0.0	1.0	0.001	1.0	-0.008	0.8280879004297134	-0.005	1.0
21217	chr8	-	56073116	56073272	156	56073694	56073768	74	56067294	56068530	1236	0.9586765170097352	0.0927294492721557	0.9586765170097352	1.0	9	5	0	SRSF1,SRSF2,SRSF3,SRSF6,SRSF7,SRSF8,SRSF9,SRSF10,SRSF11	SRSF1,SRSF11,SRSF2,SRSF6,SRSF7		0.0	1.0					0.0	1.0			0.0	1.0	0.0	1.0	0.0	1.0					0.0	1.0
21218	chr8	-	56073116	56073272	156	56073694	56073768	74	56069702	56069833	131	0.9586765170097352	0.0927294492721557	0.9586765170097352	1.0	9	5	0	SRSF1,SRSF2,SRSF3,SRSF6,SRSF7,SRSF8,SRSF9,SRSF10,SRSF11	SRSF1,SRSF11,SRSF2,SRSF6,SRSF7		0.0	1.0	0.0	1.0	0.0	1.0	0.0	1.0	0.0	1.0	0.0	1.0	0.0	1.0	0.0	1.0	0.0	1.0	0.0	1.0	0.0	1.0
21219	chr8	-	56073694	56073768	74	56074059	56074150	91	56069592	56073272	3680	0.9883883595466614	0.9961045384407043	0.9961045384407043	1.0	5	6	9	SRSF1,SRSF2,SRSF6,SRSF7,SRSF11	SRSF1,SRSF10,SRSF11,SRSF6,SRSF8,SRSF9	SRSF1,SRSF10,SRSF11,SRSF2,SRSF3,SRSF6,SRSF7,SRSF8,SRSF9	0.001	1.0	0.0	1.0	-0.0	1.0	0.0	1.0	-0.0	1.0	0.0	1.0	0.0	1.0	0.0	1.0	-0.0	1.0	0.0	1.0	0.0	1.0
21220	chr8	-	56073694	56073768	74	56074380	56074510	130	56069592	56073272	3680	0.9883883595466614	0.9961045384407043	0.9961045384407043	1.0	5	7	9	SRSF1,SRSF2,SRSF6,SRSF7,SRSF11	SRSF1,SRSF10,SRSF11,SRSF2,SRSF6,SRSF7,SRSF8	SRSF1,SRSF10,SRSF11,SRSF2,SRSF3,SRSF6,SRSF7,SRSF8,SRSF9			0.0	1.0											0.0	1.0
21221	chr8	-	56073694	56074159	465	56074380	56074510	130	56073126	56073272	146	0.9865362048149108	0.9961045384407043	0.9961045384407043	1.0	8	7	9	SRSF1,SRSF2,SRSF6,SRSF7,SRSF8,SRSF9,SRSF10,SRSF11	SRSF1,SRSF10,SRSF11,SRSF2,SRSF6,SRSF7,SRSF8	SRSF1,SRSF10,SRSF11,SRSF2,SRSF3,SRSF6,SRSF7,SRSF8,SRSF9			0.0	1.0											0.0	1.0
21223	chr8	-	56074059	56074150	91	56074380	56074510	130	56073694	56073768	74	0.0181143954396247	0.9915789365768432	0.9915789365768432	1.0	6	7	5	SRSF1,SRSF6,SRSF8,SRSF9,SRSF10,SRSF11	SRSF1,SRSF10,SRSF11,SRSF2,SRSF6,SRSF7,SRSF8	SRSF1,SRSF11,SRSF2,SRSF6,SRSF7											0.0	1.0	0.0	1.0					0.0	1.0
21224	chr8	-	56074059	56074159	100	56074380	56074510	130	56073072	56073768	696	0.9865362048149108	0.9915789365768432	0.9915789365768432	1.0	6	7	9	SRSF1,SRSF6,SRSF8,SRSF9,SRSF10,SRSF11	SRSF1,SRSF10,SRSF11,SRSF2,SRSF6,SRSF7,SRSF8	SRSF1,SRSF10,SRSF11,SRSF2,SRSF3,SRSF6,SRSF7,SRSF8,SRSF9											0.0	1.0	0.0	1.0					0.0	1.0
21225	chr8	-	56074059	56074159	100	56074380	56074510	130	56073074	56073272	198	0.9865362048149108	0.9915789365768432	0.9915789365768432	1.0	6	7	9	SRSF1,SRSF6,SRSF8,SRSF9,SRSF10,SRSF11	SRSF1,SRSF10,SRSF11,SRSF2,SRSF6,SRSF7,SRSF8	SRSF1,SRSF10,SRSF11,SRSF2,SRSF3,SRSF6,SRSF7,SRSF8,SRSF9			0.0	1.0											0.0	1.0
21226	chr8	+	55941854	55941928	74	55879834	55880103	269	55946447	55946493	46	0.957600474357605	0.4275204539299011	0.957600474357605	0.987	7	3	1	SRSF1,SRSF3,SRSF6,SRSF7,SRSF8,SRSF10,SRSF11	SRSF1,SRSF3,SRSF6	SRSF11	-0.007	1.0	-0.022	0.1393271319217095	-0.002	1.0	0.015	1.0	0.003	1.0	-0.003	1.0	0.01	1.0	-0.003	1.0	0.026	0.1738298680175135	0.013	0.6591442858241755	0.044	0.0004549946845641
21227	chr8	+	55941854	55941928	74	55879834	55880103	269	55947617	55947723	106	0.957600474357605	0.4275204539299011	0.957600474357605	1.0	7	3	3	SRSF1,SRSF3,SRSF6,SRSF7,SRSF8,SRSF10,SRSF11	SRSF1,SRSF3,SRSF6	SRSF1,SRSF11,SRSF6									0.003	1.0	0.005	1.0	0.005	1.0			0.006	1.0			0.012	1.0
21228	chr8	+	55941854	55941928	74	55879834	55880103	269	55950458	55950557	99	0.957600474357605	0.4275204539299011	0.957600474357605	1.0	7	3	4	SRSF1,SRSF3,SRSF6,SRSF7,SRSF8,SRSF10,SRSF11	SRSF1,SRSF3,SRSF6	SRSF1,SRSF11,SRSF5,SRSF6			-0.011	1.0			-0.003	1.0			-0.003	1.0	-0.001	1.0	-0.003	1.0			0.002	1.0
21229	chr8	+	55941854	55941928	74	55879834	55880103	269	55966714	55966897	183	0.957600474357605	0.4275204539299011	0.957600474357605	1.0	7	3	6	SRSF1,SRSF3,SRSF6,SRSF7,SRSF8,SRSF10,SRSF11	SRSF1,SRSF3,SRSF6	SRSF1,SRSF11,SRSF2,SRSF3,SRSF6,SRSF7	-0.003	1.0			-0.003	1.0	-0.003	1.0	0.0	1.0	-0.003	1.0	-0.0	1.0	0.002	1.0	0.0	1.0	-0.003	1.0	0.0	1.0
21230	chr8	+	55941854	55941928	74	55879834	55880103	269	55998345	55998499	154	0.957600474357605	0.4275204539299011	0.957600474357605	1.0	7	3	4	SRSF1,SRSF3,SRSF6,SRSF7,SRSF8,SRSF10,SRSF11	SRSF1,SRSF3,SRSF6	SRSF1,SRSF11,SRSF3,SRSF6							-0.003	1.0			-0.003	1.0	0.002	1.0	-0.003	1.0			0.002	1.0
21231	chr8	+	55941854	55941991	137	55879834	55880103	269	55946447	55946493	46	0.957600474357605	0.9724375009536744	0.9724375009536744	0.99	7	3	1	SRSF1,SRSF3,SRSF6,SRSF7,SRSF8,SRSF10,SRSF11	SRSF1,SRSF3,SRSF6	SRSF11	-0.007	1.0	-0.017	0.1321601582275871	0.005	1.0	0.011	1.0	0.002	1.0	-0.002	1.0	0.012	1.0	-0.002	1.0	0.018	0.2531485420990229	0.01	0.6307549089118358	0.032	0.0007168659568143
21232	chr8	+	55941854	55941991	137	55879834	55880103	269	55947617	55947723	106	0.957600474357605	0.9724375009536744	0.9724375009536744	1.0	7	3	3	SRSF1,SRSF3,SRSF6,SRSF7,SRSF8,SRSF10,SRSF11	SRSF1,SRSF3,SRSF6	SRSF1,SRSF11,SRSF6									0.002	1.0	0.002	1.0	0.003	1.0			0.004	1.0			0.008	1.0
21233	chr8	+	55941854	55941991	137	55879834	55880103	269	55950458	55950557	99	0.957600474357605	0.9724375009536744	0.9724375009536744	1.0	7	3	4	SRSF1,SRSF3,SRSF6,SRSF7,SRSF8,SRSF10,SRSF11	SRSF1,SRSF3,SRSF6	SRSF1,SRSF11,SRSF5,SRSF6			-0.01	1.0			-0.002	1.0			-0.002	1.0	0.0	1.0	-0.002	1.0			0.001	1.0
21234	chr8	+	55941854	55941991	137	55879834	55880103	269	55966714	55966897	183	0.957600474357605	0.9724375009536744	0.9724375009536744	1.0	7	3	6	SRSF1,SRSF3,SRSF6,SRSF7,SRSF8,SRSF10,SRSF11	SRSF1,SRSF3,SRSF6	SRSF1,SRSF11,SRSF2,SRSF3,SRSF6,SRSF7	-0.002	1.0			-0.002	1.0	-0.002	1.0	-0.0	1.0	-0.002	1.0	0.0	1.0	0.002	1.0	0.0	1.0	-0.002	1.0	0.0	1.0
21235	chr8	+	55941854	55941991	137	55940233	55940327	94	55946447	55946493	46	0.957600474357605	0.9724375009536744	0.9724375009536744	1.0	7	0	1	SRSF1,SRSF3,SRSF6,SRSF7,SRSF8,SRSF10,SRSF11		SRSF11																			0.001	1.0	0.002	1.0
21236	chr8	+	55946447	55946493	46	55879834	55880103	269	55947617	55947723	106	0.9865545034408568	0.9948557615280152	0.9948557615280152	1.0	1	3	3	SRSF11	SRSF1,SRSF3,SRSF6	SRSF1,SRSF11,SRSF6									0.002	1.0	0.002	1.0	0.003	1.0			0.003	1.0			0.007	1.0
21238	chr8	+	55946447	55946493	46	55941854	55941928	74	55947617	55947723	106	0.9865545034408568	0.9948557615280152	0.9948557615280152	1.0	1	7	3	SRSF11	SRSF1,SRSF10,SRSF11,SRSF3,SRSF6,SRSF7,SRSF8	SRSF1,SRSF11,SRSF6	0.0	1.0	0.003	1.0	0.002	1.0	0.001	1.0	0.001	1.0							-0.001	1.0	0.002	1.0	0.0	1.0
21239	chr8	+	55946447	55946493	46	55941854	55941928	74	55950458	55950557	99	0.9865545034408568	0.9948557615280152	0.9948557615280152	1.0	1	7	4	SRSF11	SRSF1,SRSF10,SRSF11,SRSF3,SRSF6,SRSF7,SRSF8	SRSF1,SRSF11,SRSF5,SRSF6																			0.004	1.0
21240	chr8	+	55946447	55946493	46	55941854	55941928	74	55969716	55969793	77	0.9865545034408568	0.9948557615280152	0.9948557615280152		1	7	3	SRSF11	SRSF1,SRSF10,SRSF11,SRSF3,SRSF6,SRSF7,SRSF8	SRSF1,SRSF11,SRSF6
21241	chr8	+	55946447	55946493	46	55941854	55941991	137	55947617	55947723	106	0.9865545034408568	0.9948557615280152	0.9948557615280152	1.0	1	7	3	SRSF11	SRSF1,SRSF10,SRSF11,SRSF3,SRSF6,SRSF7,SRSF8	SRSF1,SRSF11,SRSF6	0.002	1.0	-0.009	1.0	0.002	1.0	0.004	1.0	0.004	1.0	-0.001	1.0	-0.0	1.0	0.001	1.0	0.004	1.0	-0.001	1.0	0.0	1.0
21242	chr8	+	55946447	55946493	46	55941854	55941991	137	55950458	55950557	99	0.9865545034408568	0.9948557615280152	0.9948557615280152	1.0	1	7	4	SRSF11	SRSF1,SRSF10,SRSF11,SRSF3,SRSF6,SRSF7,SRSF8	SRSF1,SRSF11,SRSF5,SRSF6							-0.003	1.0			-0.003	1.0	-0.003	1.0	-0.003	1.0					0.009	1.0
21243	chr8	+	55946447	55946493	46	55941854	55941991	137	55969716	55969793	77	0.9865545034408568	0.9948557615280152	0.9948557615280152	1.0	1	7	3	SRSF11	SRSF1,SRSF10,SRSF11,SRSF3,SRSF6,SRSF7,SRSF8	SRSF1,SRSF11,SRSF6
21244	chr8	+	55947617	55947723	106	55879834	55880103	269	55950458	55950557	99	0.998879075050354	0.9989088177680968	0.9989088177680968	1.0	3	3	4	SRSF1,SRSF6,SRSF11	SRSF1,SRSF3,SRSF6	SRSF1,SRSF11,SRSF5,SRSF6			-0.005	1.0			-0.001	1.0			-0.001	1.0	0.0	1.0	-0.001	1.0			0.001	1.0
21245	chr8	+	55947617	55947723	106	55879834	55880103	269	55966714	55966897	183	0.998879075050354	0.9989088177680968	0.9989088177680968	1.0	3	3	6	SRSF1,SRSF6,SRSF11	SRSF1,SRSF3,SRSF6	SRSF1,SRSF11,SRSF2,SRSF3,SRSF6,SRSF7	-0.015	1.0			-0.015	1.0	-0.012	1.0	-0.001	1.0	-0.012	1.0	-0.001	1.0	0.016	1.0	-0.004	1.0	-0.015	1.0	-0.002	1.0
21246	chr8	+	55947617	55947723	106	55879834	55880103	269	55998345	55998499	154	0.998879075050354	0.9989088177680968	0.9989088177680968	1.0	3	3	4	SRSF1,SRSF6,SRSF11	SRSF1,SRSF3,SRSF6	SRSF1,SRSF11,SRSF3,SRSF6							-0.013	1.0			-0.013	1.0	0.009	1.0	-0.013	1.0			0.011	1.0
21247	chr8	+	55947617	55947723	106	55941854	55941928	74	55950458	55950557	99	0.998879075050354	0.9989088177680968	0.9989088177680968	1.0	3	7	4	SRSF1,SRSF6,SRSF11	SRSF1,SRSF10,SRSF11,SRSF3,SRSF6,SRSF7,SRSF8	SRSF1,SRSF11,SRSF5,SRSF6																			0.001	1.0
21248	chr8	+	55947617	55947723	106	55941854	55941928	74	55966714	55966897	183	0.998879075050354	0.9989088177680968	0.9989088177680968	1.0	3	7	6	SRSF1,SRSF6,SRSF11	SRSF1,SRSF10,SRSF11,SRSF3,SRSF6,SRSF7,SRSF8	SRSF1,SRSF11,SRSF2,SRSF3,SRSF6,SRSF7			0.5	1.0
21249	chr8	+	55947617	55947723	106	55941854	55941928	74	55998345	55998499	154	0.998879075050354	0.9989088177680968	0.9989088177680968	1.0	3	7	4	SRSF1,SRSF6,SRSF11	SRSF1,SRSF10,SRSF11,SRSF3,SRSF6,SRSF7,SRSF8	SRSF1,SRSF11,SRSF3,SRSF6	-0.014	1.0			-0.014	1.0			-0.014	1.0							-0.004	1.0	-0.014	1.0	-0.014	1.0
21250	chr8	+	55947617	55947723	106	55941854	55941991	137	55950458	55950557	99	0.998879075050354	0.9989088177680968	0.9989088177680968	1.0	3	7	4	SRSF1,SRSF6,SRSF11	SRSF1,SRSF10,SRSF11,SRSF3,SRSF6,SRSF7,SRSF8	SRSF1,SRSF11,SRSF5,SRSF6							-0.001	1.0			-0.001	1.0	-0.001	1.0	-0.001	1.0					0.003	1.0
21251	chr8	+	55947617	55947723	106	55941854	55941991	137	55966714	55966897	183	0.998879075050354	0.9989088177680968	0.9989088177680968	1.0	3	7	6	SRSF1,SRSF6,SRSF11	SRSF1,SRSF10,SRSF11,SRSF3,SRSF6,SRSF7,SRSF8	SRSF1,SRSF11,SRSF2,SRSF3,SRSF6,SRSF7											0.055	1.0
21252	chr8	+	55947617	55947723	106	55946447	55946493	46	55950458	55950557	99	0.998879075050354	0.9989088177680968	0.9989088177680968	1.0	3	1	4	SRSF1,SRSF6,SRSF11	SRSF11	SRSF1,SRSF11,SRSF5,SRSF6	-0.001	1.0			-0.001	1.0	-0.001	1.0	-0.001	1.0	-0.001	1.0	-0.001	1.0	-0.001	1.0	0.0	1.0	-0.0	1.0	-0.001	1.0
21253	chr8	+	55950458	55950557	99	55947617	55947723	106	55950680	55950784	104	0.9953595399856568	0.9856002926826476	0.9953595399856568	1.0	4	3	3	SRSF1,SRSF5,SRSF6,SRSF11	SRSF1,SRSF11,SRSF6	SRSF1,SRSF11,SRSF6
21254	chr8	+	55950680	55950784	104	55947617	55947723	106	55953831	55953984	153	0.9655075073242188	0.9881280660629272	0.9881280660629272	1.0	3	3	3	SRSF1,SRSF6,SRSF11	SRSF1,SRSF11,SRSF6	SRSF1,SRSF11,SRSF6							0.025	1.0			0.015	1.0
21255	chr8	+	55951965	55952115	150	55950680	55950784	104	55953831	55953984	153	0.9959561228752136	0.9958051443099976	0.9959561228752136	1.0	5	3	3	SRSF1,SRSF2,SRSF3,SRSF6,SRSF11	SRSF1,SRSF11,SRSF6	SRSF1,SRSF11,SRSF6	-0.0	1.0			-0.0	1.0			-0.0	1.0							-0.0	1.0	-0.0	1.0	-0.0	1.0
21256	chr8	+	55953831	55953984	153	55947617	55947723	106	55966714	55966897	183	0.9937431216239928	0.9976682662963868	0.9976682662963868	0.993	3	3	6	SRSF1,SRSF6,SRSF11	SRSF1,SRSF11,SRSF6	SRSF1,SRSF11,SRSF2,SRSF3,SRSF6,SRSF7	-0.004	1.0	-0.001	1.0	-0.005	1.0	-0.004	1.0	-0.003	1.0	-0.004	1.0	-0.004	1.0	-0.004	1.0	-0.003	1.0	-0.002	1.0	-0.005	1.0
21257	chr8	+	55953831	55953984	153	55947617	55947723	106	55998345	55998499	154	0.9937431216239928	0.9976682662963868	0.9976682662963868	1.0	3	3	4	SRSF1,SRSF6,SRSF11	SRSF1,SRSF11,SRSF6	SRSF1,SRSF11,SRSF3,SRSF6	-0.003	1.0			-0.003	1.0			0.0	1.0	0.002	1.0			0.003	1.0	-0.003	1.0	-0.003	1.0	-0.001	1.0
21258	chr8	+	55953831	55953984	153	55951965	55952115	150	55966714	55966897	183	0.9937431216239928	0.9976682662963868	0.9976682662963868	1.0	3	5	6	SRSF1,SRSF6,SRSF11	SRSF1,SRSF11,SRSF2,SRSF3,SRSF6	SRSF1,SRSF11,SRSF2,SRSF3,SRSF6,SRSF7	-0.0	1.0			-0.0	1.0	0.001	1.0	-0.0	1.0			0.0	1.0			-0.0	1.0	0.0	1.0	-0.0	1.0
21259	chr8	+	55966714	55966897	183	55941854	55941928	74	55969716	55969793	77	0.997685432434082	0.9991032481193542	0.9991032481193542		6	7	3	SRSF1,SRSF2,SRSF3,SRSF6,SRSF7,SRSF11	SRSF1,SRSF10,SRSF11,SRSF3,SRSF6,SRSF7,SRSF8	SRSF1,SRSF11,SRSF6
21260	chr8	+	55966714	55966897	183	55941854	55941991	137	55969716	55969793	77	0.997685432434082	0.9991032481193542	0.9991032481193542	1.0	6	7	3	SRSF1,SRSF2,SRSF3,SRSF6,SRSF7,SRSF11	SRSF1,SRSF10,SRSF11,SRSF3,SRSF6,SRSF7,SRSF8	SRSF1,SRSF11,SRSF6
21261	chr8	+	55966714	55966897	183	55953831	55953984	153	55969716	55969793	77	0.997685432434082	0.9991032481193542	0.9991032481193542	1.0	6	3	3	SRSF1,SRSF2,SRSF3,SRSF6,SRSF7,SRSF11	SRSF1,SRSF11,SRSF6	SRSF1,SRSF11,SRSF6	0.001	1.0	-0.001	1.0									0.0	1.0							0.0	1.0
21262	chr8	+	55969716	55969793	77	55941854	55941928	74	55998345	55998499	154	0.9994009137153624	0.99344003200531	0.9994009137153624	1.0	3	7	4	SRSF1,SRSF6,SRSF11	SRSF1,SRSF10,SRSF11,SRSF3,SRSF6,SRSF7,SRSF8	SRSF1,SRSF11,SRSF3,SRSF6	-0.001	1.0			-0.001	1.0			-0.001	1.0							0.0	1.0	-0.001	1.0	-0.001	1.0
21263	chr8	+	55969716	55969793	77	55953831	55953984	153	55998345	55998499	154	0.9994009137153624	0.99344003200531	0.9994009137153624	1.0	3	3	4	SRSF1,SRSF6,SRSF11	SRSF1,SRSF11,SRSF6	SRSF1,SRSF11,SRSF3,SRSF6			0.002	1.0													0.002	1.0			0.001	1.0
21265	chr8	+	55998345	55998499	154	55953831	55953984	153	56009907	56014169	4262	0.9981705546379088	0.9993849992752076	0.9993849992752076	1.0	4	3	8	SRSF1,SRSF3,SRSF6,SRSF11	SRSF1,SRSF11,SRSF6	SRSF1,SRSF10,SRSF11,SRSF2,SRSF3,SRSF6,SRSF7,SRSF9																					0.002	1.0
21266	chr8	+	55998345	55998499	154	55969716	55969793	77	55999417	55999549	132	0.9981705546379088	0.9993849992752076	0.9993849992752076	1.0	4	3	3	SRSF1,SRSF3,SRSF6,SRSF11	SRSF1,SRSF11,SRSF6	SRSF1,SRSF11,SRSF6
21267	chr8	+	55998345	55998499	154	55969716	55969793	77	56009907	56014169	4262	0.9981705546379088	0.9993849992752076	0.9993849992752076	1.0	4	3	8	SRSF1,SRSF3,SRSF6,SRSF11	SRSF1,SRSF11,SRSF6	SRSF1,SRSF10,SRSF11,SRSF2,SRSF3,SRSF6,SRSF7,SRSF9					0.001	1.0	0.0	1.0	0.002	1.0	-0.001	1.0	-0.001	1.0	-0.001	1.0			0.001	1.0	0.001	1.0
21268	chr8	+	55999417	55999549	132	55969716	55969793	77	56009907	56014169	4262	0.9967859387397766	0.9965590238571168	0.9967859387397766	1.0	3	3	8	SRSF1,SRSF6,SRSF11	SRSF1,SRSF11,SRSF6	SRSF1,SRSF10,SRSF11,SRSF2,SRSF3,SRSF6,SRSF7,SRSF9					0.001	1.0	0.0	1.0	0.002	1.0	-0.001	1.0	-0.001	1.0	-0.001	1.0			0.001	1.0	0.0	1.0
21269	chr8	+	55999417	55999549	132	55998345	55998499	154	56009907	56014169	4262	0.9967859387397766	0.9965590238571168	0.9967859387397766	1.0	3	4	8	SRSF1,SRSF6,SRSF11	SRSF1,SRSF11,SRSF3,SRSF6	SRSF1,SRSF10,SRSF11,SRSF2,SRSF3,SRSF6,SRSF7,SRSF9									0.0	1.0											0.0	1.0
21270	chr8	+	55782747	55782812	65	55773445	55773719	274	55785718	55785891	173	0.966655731201172	0.967802882194519	0.967802882194519	0.995	3	5	3	SRSF1,SRSF2,SRSF6	SRSF1,SRSF10,SRSF11,SRSF3,SRSF6	SRSF1,SRSF11,SRSF6	0.004	1.0	0.002	1.0	0.01	1.0	0.008	1.0	0.003	1.0	0.007	1.0	0.001	1.0	0.006	1.0	-0.0	1.0	0.006	1.0	0.001	1.0
21271	chr8	+	55782747	55782812	65	55773445	55773719	274	55824580	55826445	1865	0.966655731201172	0.967802882194519	0.967802882194519	1.0	3	5	2	SRSF1,SRSF2,SRSF6	SRSF1,SRSF10,SRSF11,SRSF3,SRSF6	SRSF1,SRSF6
21272	chr8	+	55785718	55785891	173	55782747	55782812	65	55790181	55790299	118	0.990517258644104	0.981031596660614	0.990517258644104	1.0	3	3	4	SRSF1,SRSF6,SRSF11	SRSF1,SRSF2,SRSF6	SRSF1,SRSF11,SRSF2,SRSF6																					0.005	1.0
21273	chr8	+	55786237	55787060	823	55785718	55785891	173	55790181	55790299	118	0.9194773435592652	0.9903764724731444	0.9903764724731444	0.997	8	3	4	SRSF1,SRSF2,SRSF3,SRSF6,SRSF7,SRSF9,SRSF10,SRSF11	SRSF1,SRSF11,SRSF6	SRSF1,SRSF11,SRSF2,SRSF6	-0.001	1.0			0.01	1.0	0.002	1.0	-0.002	1.0	0.001	1.0					0.001	1.0	-0.002	1.0	0.0	1.0
21274	chr8	+	55786237	55787060	823	55785718	55785891	173	55795977	55796152	175	0.9194773435592652	0.9903764724731444	0.9903764724731444	1.0	8	3	1	SRSF1,SRSF2,SRSF3,SRSF6,SRSF7,SRSF9,SRSF10,SRSF11	SRSF1,SRSF11,SRSF6	SRSF6							0.001	1.0
21275	chr8	+	55790181	55790299	118	55782747	55782812	65	55824580	55826445	1865	0.9956398010253906	0.9984099268913268	0.9984099268913268		4	3	2	SRSF1,SRSF2,SRSF6,SRSF11	SRSF1,SRSF2,SRSF6	SRSF1,SRSF6
21276	chr8	+	55790181	55790299	118	55785718	55785891	173	55795977	55796152	175	0.9956398010253906	0.9984099268913268	0.9984099268913268	1.0	4	3	1	SRSF1,SRSF2,SRSF6,SRSF11	SRSF1,SRSF11,SRSF6	SRSF6							0.006	1.0
21277	chr8	+	55790181	55790299	118	55786237	55787060	823	55795977	55796152	175	0.9956398010253906	0.9984099268913268	0.9984099268913268	1.0	4	8	1	SRSF1,SRSF2,SRSF6,SRSF11	SRSF1,SRSF10,SRSF11,SRSF2,SRSF3,SRSF6,SRSF7,SRSF9	SRSF6
21278	chr8	+	55792697	55792784	87	55790096	55790299	203	55795977	55796152	175	0.9158281087875366	0.9415465593338012	0.9415465593338012	0.995	3	4	1	SRSF1,SRSF6,SRSF11	SRSF1,SRSF11,SRSF2,SRSF6	SRSF6	0.065	2.799355662936298e-09	0.0	1.0	-0.005	1.0	0.007	1.0	-0.003	1.0	0.011	1.0	0.011	1.0	0.009	1.0	0.001	1.0	0.002	1.0	0.002	1.0
21279	chr8	+	55792697	55792784	87	55790096	55790299	203	55798913	55799220	307	0.9158281087875366	0.9415465593338012	0.9415465593338012	1.0	3	4	6	SRSF1,SRSF6,SRSF11	SRSF1,SRSF11,SRSF2,SRSF6	SRSF1,SRSF10,SRSF11,SRSF2,SRSF6,SRSF7													0.003	1.0
21280	chr8	+	55795977	55796152	175	55790096	55790299	203	55798913	55799220	307	0.9859367609024048	0.9966503977775574	0.9966503977775574	1.0	1	4	6	SRSF6	SRSF1,SRSF11,SRSF2,SRSF6	SRSF1,SRSF10,SRSF11,SRSF2,SRSF6,SRSF7													0.003	1.0
21281	chr8	+	55795977	55796152	175	55792697	55792784	87	55798913	55799220	307	0.9859367609024048	0.9966503977775574	0.9966503977775574	1.0	1	3	6	SRSF6	SRSF1,SRSF11,SRSF6	SRSF1,SRSF10,SRSF11,SRSF2,SRSF6,SRSF7			-0.003	1.0
21282	chr8	+	55798913	55799220	307	55795977	55796152	175	55802456	55802606	150	0.9903823137283324	0.9939260482788086	0.9939260482788086	0.996	6	1	5	SRSF1,SRSF2,SRSF6,SRSF7,SRSF10,SRSF11	SRSF6	SRSF1,SRSF10,SRSF11,SRSF2,SRSF6	-0.002	1.0	0.006	1.0	-0.003	1.0	0.002	1.0	-0.003	1.0	0.003	1.0	0.003	1.0			-0.003	1.0	-0.003	1.0	-0.003	1.0
21283	chr8	+	55802456	55802606	150	55782747	55782812	65	55804892	55805036	144	0.9989473223686218	0.9970794916152954	0.9989473223686218	1.0	5	3	2	SRSF1,SRSF2,SRSF6,SRSF10,SRSF11	SRSF1,SRSF2,SRSF6	SRSF1,SRSF6									0.002	1.0
21284	chr8	+	55802456	55802606	150	55798913	55799220	307	55804892	55805036	144	0.9989473223686218	0.9970794916152954	0.9989473223686218	1.0	5	6	2	SRSF1,SRSF2,SRSF6,SRSF10,SRSF11	SRSF1,SRSF10,SRSF11,SRSF2,SRSF6,SRSF7	SRSF1,SRSF6													0.001	1.0
21285	chr8	+	55804892	55805036	144	55782747	55782812	65	55824580	55826445	1865	0.9991243481636048	0.9982536435127258	0.9991243481636048		2	3	2	SRSF1,SRSF6	SRSF1,SRSF2,SRSF6	SRSF1,SRSF6
21286	chr8	+	55813054	55813118	64	55773469	55773719	250	55824580	55826445	1865	0.5981225967407227	0.8373158574104309	0.8373158574104309	1.0	1	5	2	SRSF1	SRSF1,SRSF10,SRSF11,SRSF3,SRSF6	SRSF1,SRSF6
21287	chr8	+	55813054	55813118	64	55790181	55790299	118	55824580	55826445	1865	0.5981225967407227	0.8373158574104309	0.8373158574104309	1.0	1	4	2	SRSF1	SRSF1,SRSF11,SRSF2,SRSF6	SRSF1,SRSF6											0.003	1.0
21288	chr8	+	55813054	55813118	64	55804892	55805036	144	55824580	55826445	1865	0.5981225967407227	0.8373158574104309	0.8373158574104309	0.991	1	2	2	SRSF1	SRSF1,SRSF6	SRSF1,SRSF6	-0.003	1.0	0.111	0.0002172925896647	0.015	1.0	-0.018	0.987833731565008	0.006	1.0	-0.021	0.8051897783115789	0.032	0.365685077673554	-0.002	1.0	0.028	0.5686859114777525	0.021	0.7484218601044449	0.012	1.0
21291	chr8	+	54178598	54178677	79	54162058	54162165	107	54207852	54208177	325	0.0322332344949245	0.0333817526698112	0.0333817526698112	0.0	0	0	0				-0.024	0.0754331787169784	0.034	0.7210815666965074	0.007	1.0	0.008	1.0	-0.005	1.0	0.008	1.0	0.02	1.0	-0.009	1.0	-0.009	1.0	-0.0	1.0	0.016	1.0
21292	chr8	+	54186419	54186536	117	54162037	54162165	128	54191582	54191743	161	0.2760218679904938	0.1866292655467987	0.2760218679904938	0.219	0	0	0				0.121	1.0	-0.11	1.0	0.109	1.0	-0.16	1.0	-0.053	1.0	0.07	1.0	0.036	1.0	0.066	1.0	0.033	1.0	-0.021	1.0	0.059	1.0
21293	chr8	+	54186419	54186536	117	54162037	54162165	128	54207852	54208177	325	0.2760218679904938	0.1866292655467987	0.2760218679904938	0.048	0	0	0				0.009	1.0	0.018	0.9480666446048528	0.005	1.0	0.027	1.0	-0.027	0.7755019473437902	0.08	2.232787971639655e-06	0.036	0.5366398531715169	0.053	0.168137541661071	-0.021	1.0	-0.019	1.0	0.003	1.0
21296	chr8	+	54191582	54191739	157	54162058	54162165	107	54207852	54208177	325	0.2593730688095093	0.2517307996749878	0.2593730688095093	0.175	0	0	0				0.001	1.0	0.132	0.0067947959416699	-0.012	1.0	0.084	0.1208674013661046	0.007	1.0	0.101	0.0014244307950424	0.015	1.0	-0.007	1.0	-0.013	1.0	0.026	1.0	0.022	1.0
21297	chr8	+	54136510	54136665	155	54135240	54135391	151	54147381	54148514	1133	0.9995152354240416	0.99802827835083	0.9995152354240416	1.0	1	1	2	SRSF6	SRSF1	SRSF11,SRSF6															0.0	1.0
21298	chr8	+	54137267	54137433	166	54136510	54136665	155	54142662	54142786	124	0.990814208984375	0.996188461780548	0.996188461780548	0.999	0	1	0		SRSF6		-0.001	1.0	0.005	1.0	0.001	1.0	0.0	1.0	0.002	1.0	0.0	1.0	0.0	1.0	0.0	1.0	-0.001	1.0	-0.0	1.0	0.002	1.0
21299	chr8	+	54137267	54137433	166	54136510	54136665	155	54147381	54148514	1133	0.990814208984375	0.996188461780548	0.996188461780548	1.0	0	1	2		SRSF6	SRSF11,SRSF6	-0.0	1.0			0.0	1.0	0.0	1.0	-0.0	1.0	-0.0	1.0	-0.0	1.0	-0.0	1.0	-0.0	1.0	0.0	1.0	-0.0	1.0
21300	chr8	+	54142662	54142786	124	54136510	54136665	155	54147381	54148514	1133	0.9944237470626832	0.9990928769111632	0.9990928769111632	1.0	0	1	2		SRSF6	SRSF11,SRSF6	-0.0	1.0			0.0	1.0	0.0	1.0	-0.0	1.0	-0.0	1.0	-0.0	1.0	-0.0	1.0	-0.0	1.0	0.0	1.0	-0.0	1.0
21301	chr8	+	54142662	54142786	124	54137267	54137433	166	54147381	54148514	1133	0.9944237470626832	0.9990928769111632	0.9990928769111632	0.997	0	0	2			SRSF11,SRSF6	0.0	1.0	0.001	1.0	0.002	1.0	0.001	1.0	0.006	1.0	0.0	1.0	0.001	1.0	-0.003	1.0	0.001	1.0	0.002	1.0	0.007	1.0
21302	chr8	-	53970391	53970463	72	53979024	53979171	147	53966550	53968112	1562	0.9475059509277344	0.991926372051239	0.991926372051239	1.0	1	3	3	SRSF9	SRSF11,SRSF6,SRSF9	SRSF10,SRSF3,SRSF9											0.0	1.0					0.0	1.0
21303	chr8	-	53970391	53970463	72	53984362	53984517	155	53966550	53968112	1562	0.9475059509277344	0.991926372051239	0.991926372051239	1.0	1	3	3	SRSF9	SRSF11,SRSF6,SRSF9	SRSF10,SRSF3,SRSF9							-0.001	1.0			0.0	1.0	-0.001	1.0	-0.001	1.0
21304	chr8	-	53970391	53970463	72	53993667	53993755	88	53966550	53968112	1562	0.9475059509277344	0.991926372051239	0.991926372051239	1.0	1	2	3	SRSF9	SRSF1,SRSF6	SRSF10,SRSF3,SRSF9
21305	chr8	-	53978522	53978697	175	53979024	53979171	147	53970391	53970463	72	0.8569533228874207	0.8507747650146484	0.8569533228874207	0.0	2	3	1	SRSF1,SRSF6	SRSF11,SRSF6,SRSF9	SRSF9	-0.0	1.0	-0.0	1.0	-0.002	1.0	0.001	1.0	-0.001	1.0	0.002	1.0	0.0	1.0	0.002	1.0	0.0	1.0	0.0	1.0	0.0	1.0
21306	chr8	-	53979024	53979171	147	53984362	53984517	155	53966550	53968112	1562	0.9922154545783995	0.9950971603393556	0.9950971603393556	1.0	3	3	3	SRSF6,SRSF9,SRSF11	SRSF11,SRSF6,SRSF9	SRSF10,SRSF3,SRSF9							-0.0	1.0			0.0	1.0	-0.0	1.0	-0.0	1.0
21307	chr8	-	53979024	53979171	147	53984362	53984517	155	53970391	53970463	72	0.9922154545783995	0.9950971603393556	0.9950971603393556	0.991	3	3	1	SRSF6,SRSF9,SRSF11	SRSF11,SRSF6,SRSF9	SRSF9	-0.002	1.0	0.004	1.0	-0.003	1.0	0.002	1.0	-0.002	1.0	0.007	0.8962954801310694	0.001	1.0	-0.001	1.0	0.002	1.0	-0.001	1.0	0.002	1.0
21308	chr8	-	53979024	53979171	147	53986959	53987025	66	53970391	53970463	72	0.9922154545783995	0.9950971603393556	0.9950971603393556	1.0	3	2	1	SRSF6,SRSF9,SRSF11	SRSF11,SRSF6	SRSF9							0.0	1.0					0.001	1.0
21309	chr8	-	53979024	53979171	147	53999944	54000050	106	53970391	53970463	72	0.9922154545783995	0.9950971603393556	0.9950971603393556	1.0	3	3	1	SRSF6,SRSF9,SRSF11	SRSF1,SRSF11,SRSF3	SRSF9							-0.001	1.0			-0.001	1.0	-0.001	1.0	-0.001	1.0
21310	chr8	-	53979024	53979171	147	54010429	54010492	63	53970391	53970463	72	0.9922154545783995	0.9950971603393556	0.9950971603393556	1.0	3	7	1	SRSF6,SRSF9,SRSF11	SRSF1,SRSF10,SRSF11,SRSF4,SRSF5,SRSF8,SRSF9	SRSF9			-0.002	1.0			-0.001	1.0	0.0	1.0	-0.001	1.0	-0.001	1.0	-0.001	1.0					0.0	1.0
21311	chr8	-	53979024	53979171	147	54022062	54022265	203	53970391	53970463	72	0.9922154545783995	0.9950971603393556	0.9950971603393556	1.0	3	10	1	SRSF6,SRSF9,SRSF11	SRSF1,SRSF10,SRSF11,SRSF2,SRSF3,SRSF4,SRSF6,SRSF7,SRSF8,SRSF9	SRSF9									0.0	1.0
21312	chr8	-	53984362	53984517	155	53986959	53987025	66	53970391	53970463	72	0.0050824601203203	0.3432059288024902	0.3432059288024902	1.0	3	2	1	SRSF6,SRSF9,SRSF11	SRSF11,SRSF6	SRSF9							0.003	1.0					0.006	1.0
21313	chr8	-	53984362	53984517	155	53986959	53987025	66	53979024	53979171	147	0.0050824601203203	0.3432059288024902	0.3432059288024902	0.998	3	2	3	SRSF6,SRSF9,SRSF11	SRSF11,SRSF6	SRSF11,SRSF6,SRSF9	0.005	1.0	0.001	1.0	0.024	0.0053585890397561	0.001	1.0	0.002	1.0	-0.001	1.0	0.0	1.0	-0.002	1.0	-0.002	1.0	0.006	1.0	0.001	1.0
21317	chr8	-	53986959	53987025	66	53988113	53988259	146	53979024	53979171	147	0.9917407035827636	0.7914684414863586	0.9917407035827636	1.0	2	3	3	SRSF6,SRSF11	SRSF1,SRSF11,SRSF6	SRSF11,SRSF6,SRSF9
21320	chr8	-	53988113	53988259	146	53999944	54000050	106	53979024	53979171	147	0.982979416847229	0.987939178943634	0.987939178943634	1.0	3	3	3	SRSF1,SRSF6,SRSF11	SRSF1,SRSF11,SRSF3	SRSF11,SRSF6,SRSF9
21321	chr8	-	53988113	53988259	146	53993667	53993755	88	53986959	53987025	66	0.982979416847229	0.987939178943634	0.987939178943634	1.0	3	2	2	SRSF1,SRSF6,SRSF11	SRSF1,SRSF6	SRSF11,SRSF6							0.0	1.0			0.0	1.0									0.0	1.0
21322	chr8	-	53988113	53988259	146	53999944	54000050	106	53986959	53987025	66	0.982979416847229	0.987939178943634	0.987939178943634	1.0	3	3	2	SRSF1,SRSF6,SRSF11	SRSF1,SRSF11,SRSF3	SRSF11,SRSF6													0.001	1.0
21323	chr8	-	53993667	53993755	88	53999944	54000050	106	53970263	53970463	200	0.9954262971878052	0.9962496757507324	0.9962496757507324	1.0	2	3	1	SRSF1,SRSF6	SRSF1,SRSF11,SRSF3	SRSF9							-0.001	1.0			-0.001	1.0	-0.001	1.0	-0.001	1.0
21326	chr8	-	53993667	53993755	88	53999944	54000050	106	53986959	53987025	66	0.9954262971878052	0.9962496757507324	0.9962496757507324	1.0	2	3	2	SRSF1,SRSF6	SRSF1,SRSF11,SRSF3	SRSF11,SRSF6													0.001	1.0
21328	chr8	-	53993667	53993755	88	53999944	54000050	106	53988113	53988259	146	0.9954262971878052	0.9962496757507324	0.9962496757507324	1.0	2	3	3	SRSF1,SRSF6	SRSF1,SRSF11,SRSF3	SRSF1,SRSF11,SRSF6
21329	chr8	-	53999944	54000050	106	54010429	54010492	63	53970263	53970463	200	0.9940361976623536	0.9935796856880188	0.9940361976623536	1.0	3	7	1	SRSF1,SRSF3,SRSF11	SRSF1,SRSF10,SRSF11,SRSF4,SRSF5,SRSF8,SRSF9	SRSF9			-0.002	1.0			-0.001	1.0	0.001	1.0	-0.001	1.0	-0.001	1.0	-0.001	1.0					0.001	1.0
21332	chr8	-	53999944	54000050	106	54010429	54010492	63	53979024	53979171	147	0.9940361976623536	0.9935796856880188	0.9940361976623536	1.0	3	7	3	SRSF1,SRSF3,SRSF11	SRSF1,SRSF10,SRSF11,SRSF4,SRSF5,SRSF8,SRSF9	SRSF11,SRSF6,SRSF9	0.003	1.0	-0.001	1.0			-0.001	1.0	0.001	1.0	0.0	1.0	0.001	1.0	0.002	1.0	0.001	1.0			0.001	1.0
21335	chr8	-	53999944	54000050	106	54010429	54010492	63	53993375	53993755	380	0.9940361976623536	0.9935796856880188	0.9940361976623536	0.999	3	7	2	SRSF1,SRSF3,SRSF11	SRSF1,SRSF10,SRSF11,SRSF4,SRSF5,SRSF8,SRSF9	SRSF1,SRSF6	0.003	1.0			-0.001	1.0	0.001	1.0	-0.0	1.0	0.0	1.0	0.001	1.0	0.001	1.0	-0.001	1.0	-0.0	1.0	-0.001	1.0
21336	chr8	-	53999944	54000050	106	54022062	54022448	386	53993375	53993755	380	0.9940361976623536	0.9935796856880188	0.9940361976623536	1.0	3	10	2	SRSF1,SRSF3,SRSF11	SRSF1,SRSF10,SRSF11,SRSF2,SRSF3,SRSF4,SRSF6,SRSF7,SRSF8,SRSF9	SRSF1,SRSF6	-0.001	1.0	-0.001	1.0	-0.0	1.0	-0.003	1.0	0.001	1.0	-0.006	1.0	-0.006	1.0	-0.002	1.0	0.0	1.0	0.001	1.0	0.002	1.0
21337	chr8	-	54002891	54002940	49	54010429	54010492	63	53999944	54000050	106	0.6064608097076416	0.5888031125068665	0.6064608097076416	0.005	0	7	3		SRSF1,SRSF10,SRSF11,SRSF4,SRSF5,SRSF8,SRSF9	SRSF1,SRSF11,SRSF3	0.003	1.0	0.003	1.0	-0.009	1.0	0.001	1.0	-0.003	1.0	0.003	1.0	-0.001	1.0	0.004	1.0	0.001	1.0	0.003	1.0	0.001	1.0
21339	chr8	-	54002891	54003086	195	54010429	54010492	63	54000009	54000050	41	0.0365900732576847	0.5888031125068665	0.5888031125068665	0.001	0	7	3		SRSF1,SRSF10,SRSF11,SRSF4,SRSF5,SRSF8,SRSF9	SRSF1,SRSF11,SRSF3	0.001	1.0	0.001	1.0	-0.002	1.0	0.0	1.0	-0.001	1.0	0.001	1.0	0.0	1.0	0.001	1.0	-0.001	1.0	-0.0	1.0	-0.001	1.0
21340	chr8	-	54002891	54003092	201	54010429	54010492	63	53999944	54000050	106	0.1900587975978851	0.5888031125068665	0.5888031125068665	0.001	0	7	3		SRSF1,SRSF10,SRSF11,SRSF4,SRSF5,SRSF8,SRSF9	SRSF1,SRSF11,SRSF3	0.001	1.0	0.001	1.0	-0.002	1.0	0.0	1.0	-0.001	1.0	0.001	1.0	0.0	1.0	0.001	1.0	-0.002	1.0	-0.001	1.0	-0.001	1.0
21341	chr8	-	54010429	54010492	63	54022062	54022265	203	53970263	53970463	200	0.9950017929077148	0.9974611401557922	0.9974611401557922	1.0	7	10	1	SRSF1,SRSF4,SRSF5,SRSF8,SRSF9,SRSF10,SRSF11	SRSF1,SRSF10,SRSF11,SRSF2,SRSF3,SRSF4,SRSF6,SRSF7,SRSF8,SRSF9	SRSF9									0.001	1.0
21343	chr8	-	54010429	54010492	63	54022062	54022265	203	53979024	53979171	147	0.9950017929077148	0.9974611401557922	0.9974611401557922	0.996	7	10	3	SRSF1,SRSF4,SRSF5,SRSF8,SRSF9,SRSF10,SRSF11	SRSF1,SRSF10,SRSF11,SRSF2,SRSF3,SRSF4,SRSF6,SRSF7,SRSF8,SRSF9	SRSF11,SRSF6,SRSF9	0.003	1.0	-0.002	1.0	-0.001	1.0	0.006	1.0	-0.002	1.0	0.0	1.0	-0.0	1.0	0.001	1.0	-0.0	1.0	0.004	1.0	-0.0	1.0
21344	chr8	-	54010429	54010492	63	54022062	54022265	203	53993375	53993755	380	0.9950017929077148	0.9974611401557922	0.9974611401557922	1.0	7	10	2	SRSF1,SRSF4,SRSF5,SRSF8,SRSF9,SRSF10,SRSF11	SRSF1,SRSF10,SRSF11,SRSF2,SRSF3,SRSF4,SRSF6,SRSF7,SRSF8,SRSF9	SRSF1,SRSF6	-0.003	1.0	-0.002	1.0	-0.0	1.0	-0.006	1.0	0.003	1.0	-0.014	1.0	-0.014	1.0	-0.003	1.0	-0.0	1.0	0.005	1.0	0.006	1.0
21345	chr8	-	54010429	54010492	63	54021525	54021586	61	53999624	54000050	426	0.9950017929077148	0.9974611401557922	0.9974611401557922	1.0	7	0	3	SRSF1,SRSF4,SRSF5,SRSF8,SRSF9,SRSF10,SRSF11		SRSF1,SRSF11,SRSF3			0.001	1.0			0.001	1.0	0.003	1.0	0.003	1.0	0.001	1.0	0.002	1.0			0.001	1.0	0.002	1.0
21346	chr8	-	54010429	54010492	63	54022062	54022265	203	53999624	54000050	426	0.9950017929077148	0.9974611401557922	0.9974611401557922	0.996	7	10	3	SRSF1,SRSF4,SRSF5,SRSF8,SRSF9,SRSF10,SRSF11	SRSF1,SRSF10,SRSF11,SRSF2,SRSF3,SRSF4,SRSF6,SRSF7,SRSF8,SRSF9	SRSF1,SRSF11,SRSF3	0.013	0.4882103745870979	0.005	1.0	-0.003	1.0	-0.0	1.0	0.0	1.0	-0.005	1.0	-0.002	1.0	-0.0	1.0	-0.0	1.0	-0.004	1.0	0.001	1.0
21347	chr8	-	54010429	54010492	63	54022265	54022448	183	53999624	54000050	426	0.9950017929077148	0.9974611401557922	0.9974611401557922	1.0	7	0	3	SRSF1,SRSF4,SRSF5,SRSF8,SRSF9,SRSF10,SRSF11		SRSF1,SRSF11,SRSF3																	0.001	1.0			0.001	1.0
21348	chr8	-	54010429	54010492	63	54022062	54022265	203	54002891	54002940	49	0.9950017929077148	0.9974611401557922	0.9974611401557922	1.0	7	10	0	SRSF1,SRSF4,SRSF5,SRSF8,SRSF9,SRSF10,SRSF11	SRSF1,SRSF10,SRSF11,SRSF2,SRSF3,SRSF4,SRSF6,SRSF7,SRSF8,SRSF9		-0.001	1.0			-0.001	1.0	-0.002	1.0	-0.001	1.0	-0.003	1.0	-0.003	1.0	-0.002	1.0	-0.001	1.0	-0.001	1.0	-0.001	1.0
21350	chr8	-	54021525	54021586	61	54022062	54022448	386	54010429	54010492	63	0.2088218480348587	0.5425623059272766	0.5425623059272766	0.008	0	10	7		SRSF1,SRSF10,SRSF11,SRSF2,SRSF3,SRSF4,SRSF6,SRSF7,SRSF8,SRSF9	SRSF1,SRSF10,SRSF11,SRSF4,SRSF5,SRSF8,SRSF9	0.0	1.0	-0.001	1.0	0.002	1.0	0.0	1.0	0.0	1.0	-0.006	1.0	0.003	1.0	0.001	1.0	0.002	1.0	0.001	1.0	0.0	1.0
21351	chr8	-	53743576	53743690	114	53756554	53756656	102	53715542	53716024	482	0.997535526752472	0.997947096824646	0.997947096824646	0.997	0	1	0		SRSF6		-0.002	1.0	-0.005	1.0	0.005	1.0	0.007	1.0	0.006	1.0	0.004	1.0	0.001	1.0	0.005	1.0	0.005	1.0	0.0	1.0	0.003	1.0
21352	chr8	-	53743576	53743690	114	53769617	53769743	126	53715542	53716024	482	0.997535526752472	0.997947096824646	0.997947096824646	1.0	0	0	0				-0.002	1.0	0.002	1.0	0.005	1.0	0.008	1.0	0.005	1.0	0.002	1.0	-0.002	1.0	-0.002	1.0	0.002	1.0	0.004	1.0	0.002	1.0
21353	chr8	-	53743576	53743690	114	53795646	53795839	193	53715542	53716024	482	0.997535526752472	0.997947096824646	0.997947096824646	0.994	0	1	0		SRSF6		-0.001	1.0	-0.004	1.0	0.001	1.0	0.005	1.0	-0.001	1.0							-0.004	1.0	-0.002	1.0	-0.006	1.0
21354	chr8	-	53743576	53743690	114	53801798	53801896	98	53715542	53716024	482	0.997535526752472	0.997947096824646	0.997947096824646	1.0	0	1	0		SRSF6
21355	chr8	-	53756554	53756656	102	53769617	53769743	126	53715542	53716024	482	0.9768945574760436	0.9881410598754884	0.9881410598754884	1.0	1	0	0	SRSF6			-0.001	1.0	0.003	1.0	0.003	1.0	0.005	1.0	0.003	1.0	0.001	1.0	-0.001	1.0	-0.001	1.0	0.001	1.0	0.002	1.0	0.001	1.0
21357	chr8	-	53756554	53756656	102	53769617	53769743	126	53743576	53743690	114	0.9768945574760436	0.9881410598754884	0.9881410598754884	0.995	1	0	0	SRSF6			-0.001	1.0	0.011	1.0	-0.002	1.0	0.005	1.0	0.001	1.0	0.002	1.0	0.001	1.0	-0.001	1.0	-0.003	1.0	-0.002	1.0	-0.002	1.0
21358	chr8	-	53756554	53756656	102	53771988	53772167	179	53743576	53743690	114	0.9768945574760436	0.9881410598754884	0.9881410598754884	1.0	1	3	0	SRSF6	SRSF1,SRSF11,SRSF6
21359	chr8	-	53756554	53756656	102	53795646	53795839	193	53743576	53743690	114	0.9768945574760436	0.9881410598754884	0.9881410598754884	1.0	1	1	0	SRSF6	SRSF6		-0.001	1.0			-0.003	1.0	0.0	1.0	-0.001	1.0	-0.002	1.0	0.005	1.0	-0.0	1.0	-0.003	1.0	-0.003	1.0	-0.003	1.0
21360	chr8	-	53769617	53769743	126	53795646	53795839	193	53715542	53716024	482	0.9580246210098268	0.9689326286315918	0.9689326286315918	0.978	0	1	0		SRSF6		-0.004	1.0	-0.308	1.0	0.003	1.0	0.012	1.0	-0.004	1.0							-0.012	1.0	-0.004	1.0	-0.018	1.0
21361	chr8	-	53769617	53769743	126	53814661	53814766	105	53715542	53716024	482	0.9580246210098268	0.9689326286315918	0.9689326286315918	1.0	0	0	0								0.005	1.0													0.008	1.0
21362	chr8	-	53769617	53769743	126	53771988	53772167	179	53743576	53743690	114	0.9580246210098268	0.9689326286315918	0.9689326286315918	1.0	0	3	0		SRSF1,SRSF11,SRSF6
21363	chr8	-	53769617	53769743	126	53795646	53795839	193	53743576	53743690	114	0.9580246210098268	0.9689326286315918	0.9689326286315918	1.0	0	1	0		SRSF6		-0.005	1.0			-0.013	1.0	0.001	1.0	-0.005	1.0	-0.008	1.0	0.018	1.0	0.0	1.0	-0.013	1.0	-0.013	1.0	-0.013	1.0
21364	chr8	-	53769617	53769743	126	53771988	53772167	179	53756261	53756656	395	0.9580246210098268	0.9689326286315918	0.9689326286315918	1.0	0	3	1		SRSF1,SRSF11,SRSF6	SRSF6	-0.001	1.0			-0.001	1.0	0.001	1.0	-0.001	1.0			0.002	1.0			-0.001	1.0	-0.001	1.0	-0.001	1.0
21365	chr8	-	53769617	53769743	126	53795646	53795839	193	53756261	53756656	395	0.9580246210098268	0.9689326286315918	0.9689326286315918	1.0	0	1	1		SRSF6	SRSF6	0.004	1.0	0.004	1.0	0.0	1.0	0.001	1.0	-0.001	1.0	-0.001	1.0	0.0	1.0	-0.0	1.0	0.006	1.0	-0.001	1.0	0.003	1.0
21366	chr8	-	53771988	53772167	179	53795646	53795839	193	53743576	53743690	114	0.967177391052246	0.9941537976264954	0.9941537976264954	1.0	3	1	0	SRSF1,SRSF6,SRSF11	SRSF6		-0.001	1.0			-0.002	1.0	-0.0	1.0	-0.001	1.0	-0.002	1.0	0.004	1.0	-0.0	1.0	-0.002	1.0	-0.002	1.0	-0.002	1.0
21367	chr8	-	53771988	53772167	179	53801798	53801896	98	53743576	53743690	114	0.967177391052246	0.9941537976264954	0.9941537976264954	1.0	3	1	0	SRSF1,SRSF6,SRSF11	SRSF6																						0.003	1.0
21368	chr8	-	53771988	53772167	179	53795646	53795839	193	53756261	53756656	395	0.967177391052246	0.9941537976264954	0.9941537976264954	1.0	3	1	1	SRSF1,SRSF6,SRSF11	SRSF6	SRSF6	0.004	1.0	0.005	1.0	-0.0	1.0	0.002	1.0	-0.001	1.0	-0.001	1.0	0.0	1.0	0.0	1.0	0.006	1.0	-0.001	1.0	0.003	1.0
21369	chr8	-	53771988	53772167	179	53795646	53795839	193	53769617	53769743	126	0.967177391052246	0.9941537976264954	0.9941537976264954	0.998	3	1	0	SRSF1,SRSF6,SRSF11	SRSF6		0.009	1.0	0.004	1.0	-0.002	1.0	-0.006	1.0	0.009	1.0	-0.004	1.0	-0.004	1.0	-0.004	1.0	0.001	1.0	0.002	1.0	0.007	1.0
21370	chr8	-	53771988	53772167	179	53801798	53801896	98	53769617	53769743	126	0.967177391052246	0.9941537976264954	0.9941537976264954	0.996	3	1	0	SRSF1,SRSF6,SRSF11	SRSF6		0.005	1.0	0.015	1.0	0.003	1.0	-0.003	1.0	0.003	1.0	-0.001	1.0	0.008	1.0	0.0	1.0	0.0	1.0	0.001	1.0	0.004	1.0
21371	chr8	-	53771988	53772167	179	53814661	53814766	105	53769617	53769743	126	0.967177391052246	0.9941537976264954	0.9941537976264954	1.0	3	0	0	SRSF1,SRSF6,SRSF11									-0.001	1.0			-0.001	1.0	-0.001	1.0	-0.001	1.0
21372	chr8	-	53795646	53795839	193	53801798	53801896	98	53715672	53716024	352	0.995851993560791	0.9970391988754272	0.9970391988754272	1.0	1	1	0	SRSF6	SRSF6
21373	chr8	-	53795646	53795839	193	53811163	53811217	54	53715672	53716024	352	0.995851993560791	0.9970391988754272	0.9970391988754272	1.0	1	0	0	SRSF6
21374	chr8	-	53795646	53795839	193	53814661	53814766	105	53715672	53716024	352	0.995851993560791	0.9970391988754272	0.9970391988754272	1.0	1	0	0	SRSF6							0.002	1.0													0.002	1.0
21375	chr8	-	53795646	53795839	193	53801798	53801896	98	53743576	53743690	114	0.995851993560791	0.9970391988754272	0.9970391988754272	1.0	1	1	0	SRSF6	SRSF6																						0.001	1.0
21376	chr8	-	53795646	53795839	193	53801798	53801896	98	53769617	53769743	126	0.995851993560791	0.9970391988754272	0.9970391988754272	0.996	1	1	0	SRSF6	SRSF6		0.003	1.0	0.015	1.0	0.003	1.0	-0.003	1.0	0.003	1.0	-0.002	1.0	0.009	1.0	-0.0	1.0	0.0	1.0	0.001	1.0	0.004	1.0
21377	chr8	-	53795646	53795839	193	53814661	53814766	105	53769617	53769743	126	0.995851993560791	0.9970391988754272	0.9970391988754272	1.0	1	0	0	SRSF6									-0.003	1.0			-0.003	1.0	-0.003	1.0	-0.003	1.0
21378	chr8	-	53795646	53795839	193	53801798	53801896	98	53771988	53772167	179	0.995851993560791	0.9970391988754272	0.9970391988754272	1.0	1	1	3	SRSF6	SRSF6	SRSF1,SRSF11,SRSF6			-0.002	1.0	0.003	1.0			0.001	1.0							0.001	1.0
21379	chr8	-	53795646	53795839	193	53811163	53811217	54	53771988	53772167	179	0.995851993560791	0.9970391988754272	0.9970391988754272	1.0	1	0	3	SRSF6		SRSF1,SRSF11,SRSF6			0.009	1.0	0.001	1.0													0.002	1.0
21380	chr8	-	53795646	53795839	193	53814661	53814766	105	53771988	53772167	179	0.995851993560791	0.9970391988754272	0.9970391988754272	1.0	1	0	3	SRSF6		SRSF1,SRSF11,SRSF6			-0.011	1.0							0.001	1.0	0.002	1.0
21381	chr8	-	53801798	53801896	98	53811163	53811217	54	53715542	53716024	482	0.9938150644302368	0.9970449209213256	0.9970449209213256	1.0	1	0	0	SRSF6
21388	chr8	-	53801798	53801896	98	53811163	53811217	54	53771988	53772167	179	0.9938150644302368	0.9970449209213256	0.9970449209213256	1.0	1	0	3	SRSF6		SRSF1,SRSF11,SRSF6			0.017	1.0	0.002	1.0													0.004	1.0
21392	chr8	-	53801798	53801896	98	53811163	53811217	54	53795646	53795839	193	0.9938150644302368	0.9970449209213256	0.9970449209213256	1.0	1	0	1	SRSF6		SRSF6
21393	chr8	-	53801798	53801896	98	53814661	53814766	105	53795646	53795839	193	0.9938150644302368	0.9970449209213256	0.9970449209213256	1.0	1	0	1	SRSF6		SRSF6																					0.002	1.0
21395	chr8	-	53806741	53806858	117	53811163	53811217	54	53801798	53801896	98	0.4757660031318664	0.467644453048706	0.4757660031318664	0.004	0	0	1			SRSF6	-0.001	1.0	-0.004	1.0	-0.006	1.0	-0.0	1.0	0.003	1.0	-0.002	1.0	-0.001	1.0	0.001	1.0	0.001	1.0	0.002	1.0	-0.008	1.0
21396	chr8	-	53811163	53811217	54	53814661	53814766	105	53715542	53716024	482	0.9264369010925292	0.9612467885017396	0.9612467885017396	1.0	0	0	0								0.003	1.0													0.003	1.0
21397	chr8	-	53811163	53811217	54	53814661	53814766	105	53771988	53772167	179	0.9264369010925292	0.9612467885017396	0.9612467885017396	1.0	0	0	3			SRSF1,SRSF11,SRSF6			-0.028	1.0							0.004	1.0	0.004	1.0
21398	chr8	-	53811163	53811217	54	53814661	53814766	105	53795646	53795839	193	0.9264369010925292	0.9612467885017396	0.9612467885017396	1.0	0	0	1			SRSF6																					0.003	1.0
21399	chr8	-	53811163	53811217	54	53814661	53814766	105	53801798	53801896	98	0.9264369010925292	0.9612467885017396	0.9612467885017396	0.939	0	0	1			SRSF6	-0.043	3.5520432845026374e-05	0.165	4.4552647930225526e-10	0.037	0.0528777213722162	0.05	0.1089372648915556	-0.013	1.0	-0.015	1.0	0.004	1.0	0.006	1.0	-0.016	1.0	-0.035	0.0232341923318064	-0.033	0.0323720003424354
21400	chr8	-	53811163	53811217	54	53817416	53817530	114	53801798	53801896	98	0.9264369010925292	0.9612467885017396	0.9612467885017396	1.0	0	1	1		SRSF6	SRSF6											0.007	1.0
21405	chr8	-	53814661	53814766	105	53817416	53817530	114	53801798	53801896	98	0.9996380805969238	0.9986058473587036	0.9996380805969238	1.0	0	1	1		SRSF6	SRSF6											0.004	1.0
21406	chr8	-	53814661	53814766	105	53829443	53829533	90	53801798	53801896	98	0.9996380805969238	0.9986058473587036	0.9996380805969238	1.0	0	0	1			SRSF6			-0.052	1.0	0.018	1.0	0.017	1.0	0.092	0.9733683298190672	-0.021	1.0	-0.021	1.0	-0.021	1.0			0.094	1.0
21407	chr8	-	53814661	53814766	105	53832983	53833086	103	53801798	53801896	98	0.9996380805969238	0.9986058473587036	0.9996380805969238	1.0	0	2	1		SRSF11,SRSF6	SRSF6			-0.109	1.0	0.01	1.0	-0.013	1.0	0.016	1.0	-0.02	1.0	-0.039	1.0	-0.039	1.0			0.049	1.0
21408	chr8	-	53814661	53814766	105	53817416	53817530	114	53811163	53811217	54	0.9996380805969238	0.9986058473587036	0.9996380805969238	1.0	0	1	0		SRSF6								0.001	1.0
21409	chr8	-	53817416	53817530	114	53829443	53829533	90	53801798	53801896	98	0.998116135597229	0.997619330883026	0.998116135597229	1.0	1	0	1	SRSF6		SRSF6			0.0	1.0	0.003	1.0	0.006	1.0	0.011	1.0	-0.002	1.0	-0.002	1.0	-0.002	1.0			0.007	1.0
21410	chr8	-	53817416	53817530	114	53832983	53833009	26	53801798	53801896	98	0.998116135597229	0.997619330883026	0.998116135597229	1.0	1	0	1	SRSF6		SRSF6					0.014	1.0	0.009	1.0	0.011	1.0	-0.007	1.0	-0.028	1.0	-0.028	1.0			0.028	1.0
21411	chr8	-	53817416	53817530	114	53829443	53829533	90	53814661	53814766	105	0.998116135597229	0.997619330883026	0.998116135597229	0.997	1	0	0	SRSF6			0.002	1.0	-0.005	1.0	-0.0	1.0	0.001	1.0	-0.001	1.0	-0.0	1.0	0.002	1.0	-0.001	1.0	-0.002	1.0	0.003	1.0	0.002	1.0
21412	chr8	-	53817416	53817530	114	53832983	53833009	26	53814661	53814766	105	0.998116135597229	0.997619330883026	0.998116135597229	1.0	1	0	0	SRSF6			0.002	1.0							0.002	1.0	0.002	1.0					0.002	1.0			0.004	1.0
21413	chr8	-	53829443	53829533	90	53832983	53833009	26	53715542	53716024	482	0.9992240071296692	0.9988093376159668	0.9992240071296692	1.0	0	0	0								0.002	1.0
21416	chr8	-	53829443	53829533	90	53832983	53833009	26	53771988	53772167	179	0.9992240071296692	0.9988093376159668	0.9992240071296692	1.0	0	0	3			SRSF1,SRSF11,SRSF6
21418	chr8	-	53829443	53829533	90	53832983	53833009	26	53801798	53801896	98	0.9992240071296692	0.9988093376159668	0.9992240071296692	1.0	0	0	1			SRSF6			-0.008	1.0	0.002	1.0	0.0	1.0	0.002	1.0	-0.003	1.0	-0.005	1.0	-0.005	1.0			0.005	1.0
21420	chr8	-	53829443	53829533	90	53832983	53833009	26	53814661	53814766	105	0.9992240071296692	0.9988093376159668	0.9992240071296692	1.0	0	0	0				0.002	1.0							0.003	1.0	0.002	1.0					0.002	1.0			0.004	1.0
21421	chr8	-	53829443	53829533	90	53832983	53833009	26	53817416	53817530	114	0.9992240071296692	0.9988093376159668	0.9992240071296692	1.0	0	0	1			SRSF6	0.002	1.0			0.001	1.0			0.001	1.0					0.004	1.0	0.007	1.0			0.001	1.0
21422	chr8	-	53832983	53833086	103	53841577	53841725	148	53715542	53716024	482	0.996902346611023	0.9907013773918152	0.996902346611023	1.0	2	3	0	SRSF6,SRSF11	SRSF1,SRSF11,SRSF6
21424	chr8	-	53832983	53833086	103	53841577	53841725	148	53771988	53772167	179	0.996902346611023	0.9907013773918152	0.996902346611023	1.0	2	3	3	SRSF6,SRSF11	SRSF1,SRSF11,SRSF6	SRSF1,SRSF11,SRSF6					0.004	1.0
21426	chr8	-	53832983	53833086	103	53841577	53841725	148	53829443	53829533	90	0.996902346611023	0.9907013773918152	0.996902346611023	1.0	2	3	0	SRSF6,SRSF11	SRSF1,SRSF11,SRSF6										0.003	1.0	0.001	1.0
21427	chr8	-	53832983	53833086	103	53843033	53843558	525	53829443	53829533	90	0.996902346611023	0.9907013773918152	0.996902346611023	1.0	2	3	0	SRSF6,SRSF11	SRSF11,SRSF3,SRSF6						0.002	1.0							0.002	1.0
21428	chr8	-	53833060	53833086	26	53841577	53841725	148	53829443	53829533	90	0.996902346611023	0.0075790146365761	0.996902346611023	1.0	2	3	0	SRSF6,SRSF11	SRSF1,SRSF11,SRSF6										0.035	1.0	0.013	1.0
21430	chr8	-	53841577	53841725	148	53843033	53843558	525	53715542	53716024	482	0.9238229990005492	0.9810115098953248	0.9810115098953248	1.0	3	3	0	SRSF1,SRSF6,SRSF11	SRSF11,SRSF3,SRSF6
21431	chr8	-	53841577	53841725	148	53843033	53843558	525	53829443	53829533	90	0.9238229990005492	0.9810115098953248	0.9810115098953248	1.0	3	3	0	SRSF1,SRSF6,SRSF11	SRSF11,SRSF3,SRSF6						0.001	1.0							0.002	1.0
21432	chr8	-	53841577	53841725	148	53843033	53843558	525	53831788	53833086	1298	0.9238229990005492	0.9810115098953248	0.9810115098953248	1.0	3	3	2	SRSF1,SRSF6,SRSF11	SRSF11,SRSF3,SRSF6	SRSF11,SRSF6					0.004	1.0	-0.001	1.0	0.001	1.0	0.002	1.0	0.0	1.0	0.0	1.0	0.001	1.0
21433	chr8	-	52624716	52624787	71	52628040	52628168	128	52623583	52623727	144	0.8609228134155273	0.98072612285614	0.98072612285614	1.0	0	2	0		SRSF1,SRSF6		-0.037	1.0			-0.037	1.0			-0.037	1.0							-0.037	1.0	-0.037	1.0	-0.037	1.0
21434	chr8	-	52628031	52628168	137	52630469	52630528	59	52624716	52624787	71	0.9942647218704224	0.9780917167663574	0.9942647218704224	1.0	2	4	0	SRSF1,SRSF6	SRSF1,SRSF10,SRSF11,SRSF6																		0.003	1.0
21435	chr8	-	52628031	52628168	137	52634920	52634968	48	52624716	52624787	71	0.9942647218704224	0.9780917167663574	0.9942647218704224	1.0	2	2	0	SRSF1,SRSF6	SRSF10,SRSF6								0.003	1.0
21436	chr8	-	52628040	52628168	128	52630469	52630528	59	52624716	52624787	71	0.9942647218704224	0.961484432220459	0.9942647218704224	1.0	2	4	0	SRSF1,SRSF6	SRSF1,SRSF10,SRSF11,SRSF6																		0.003	1.0
21437	chr8	-	52628040	52628168	128	52634920	52634968	48	52624716	52624787	71	0.9942647218704224	0.961484432220459	0.9942647218704224	1.0	2	2	0	SRSF1,SRSF6	SRSF10,SRSF6								0.004	1.0
21438	chr8	-	52630469	52630528	59	52634920	52634968	48	52624716	52624787	71	0.9840917587280272	0.9896646738052368	0.9896646738052368	1.0	4	2	0	SRSF1,SRSF6,SRSF10,SRSF11	SRSF10,SRSF6								0.003	1.0
21439	chr8	-	52630469	52630528	59	52634920	52634968	48	52628031	52628168	137	0.9840917587280272	0.9896646738052368	0.9896646738052368	1.0	4	2	2	SRSF1,SRSF6,SRSF10,SRSF11	SRSF10,SRSF6	SRSF1,SRSF6					0.003	1.0	0.001	1.0													0.004	1.0
21440	chr8	-	52634920	52634968	48	52636014	52636069	55	52630469	52630528	59	0.9944287538528442	0.9971599578857422	0.9971599578857422	1.0	2	3	4	SRSF6,SRSF10	SRSF1,SRSF11,SRSF6	SRSF1,SRSF10,SRSF11,SRSF6							0.002	1.0					0.003	1.0
21441	chr8	-	52634920	52634968	48	52642350	52642591	241	52630469	52630528	59	0.9944287538528442	0.9971599578857422	0.9971599578857422	1.0	2	7	4	SRSF6,SRSF10	SRSF1,SRSF10,SRSF11,SRSF2,SRSF5,SRSF6,SRSF8	SRSF1,SRSF10,SRSF11,SRSF6	-0.014	1.0			-0.014	1.0			-0.009	1.0			0.004	1.0			-0.014	1.0	-0.014	1.0	-0.014	1.0
21442	chr8	-	52636014	52636069	55	52642350	52642591	241	52630469	52630528	59	0.9944604635238647	0.9974473714828492	0.9974473714828492	1.0	3	7	4	SRSF1,SRSF6,SRSF11	SRSF1,SRSF10,SRSF11,SRSF2,SRSF5,SRSF6,SRSF8	SRSF1,SRSF10,SRSF11,SRSF6	-0.018	1.0			-0.018	1.0			-0.012	1.0			0.009	1.0			-0.018	1.0	-0.018	1.0	-0.018	1.0
21443	chr8	-	52636014	52636069	55	52642350	52642591	241	52634920	52634968	48	0.9944604635238647	0.9974473714828492	0.9974473714828492	1.0	3	7	2	SRSF1,SRSF6,SRSF11	SRSF1,SRSF10,SRSF11,SRSF2,SRSF5,SRSF6,SRSF8	SRSF10,SRSF6	0.002	1.0									0.002	1.0
21444	chr8	-	52660595	52660657	62	52660925	52661007	82	52658872	52658976	104	0.8609935641288757	0.9599044919013976	0.9599044919013976	1.0	0	0	3			SRSF1,SRSF10,SRSF6	0.009	1.0			0.002	1.0	0.002	1.0			-0.001	1.0	-0.004	1.0	-0.001	1.0	0.013	1.0
21445	chr8	-	52660925	52661007	82	52661094	52661281	187	52658872	52658976	104	0.9954761266708374	0.9976754188537598	0.9976754188537598	1.0	0	2	3		SRSF10,SRSF6	SRSF1,SRSF10,SRSF6	0.006	1.0					0.005	1.0							0.006	1.0
21446	chr8	-	52661094	52661281	187	52661534	52661719	185	52660925	52661007	82	0.9955304265022278	0.9930620193481444	0.9955304265022278	1.0	2	2	0	SRSF6,SRSF10	SRSF1,SRSF6								0.003	1.0
21447	chr8	-	52661534	52661719	185	52668020	52668191	171	52660925	52661007	82	0.9899218678474426	0.992828369140625	0.992828369140625	1.0	2	7	0	SRSF1,SRSF6	SRSF1,SRSF10,SRSF11,SRSF2,SRSF6,SRSF7,SRSF9		-0.007	1.0	0.011	1.0	-0.007	1.0			-0.007	1.0							-0.007	1.0	-0.007	1.0	-0.007	1.0
21448	chr8	-	52668020	52668191	171	52714074	52714466	392	52661534	52661719	185	0.9981524348258972	0.9997169375419616	0.9997169375419616	1.0	7	1	2	SRSF1,SRSF2,SRSF6,SRSF7,SRSF9,SRSF10,SRSF11	SRSF1	SRSF1,SRSF6							-0.005	1.0			-0.005	1.0	-0.005	1.0	-0.005	1.0
21449	chr8	-	52673844	52674274	430	52676368	52676571	203	52668020	52668191	171	0.943949580192566	0.9962496757507324	0.9962496757507324		6	5	7	SRSF1,SRSF6,SRSF7,SRSF9,SRSF10,SRSF11	SRSF1,SRSF10,SRSF11,SRSF3,SRSF6	SRSF1,SRSF10,SRSF11,SRSF2,SRSF6,SRSF7,SRSF9
21450	chr8	-	52676368	52676571	203	52714074	52714466	392	52668020	52668191	171	0.8752957582473755	0.9004667401313782	0.9004667401313782	1.0	5	1	7	SRSF1,SRSF3,SRSF6,SRSF10,SRSF11	SRSF1	SRSF1,SRSF10,SRSF11,SRSF2,SRSF6,SRSF7,SRSF9					0.008	1.0
21451	chr8	-	52676368	52676571	203	52683548	52683719	171	52673844	52674274	430	0.8752957582473755	0.9004667401313782	0.9004667401313782	1.0	5	4	6	SRSF1,SRSF3,SRSF6,SRSF10,SRSF11	SRSF1,SRSF10,SRSF11,SRSF6	SRSF1,SRSF10,SRSF11,SRSF6,SRSF7,SRSF9															0.003	1.0
21453	chr8	-	52685398	52685520	122	52686852	52686967	115	52683886	52684013	127	0.9950663447380066	0.9944201707839966	0.9950663447380066	0.948	0	0	7			SRSF1,SRSF10,SRSF11,SRSF2,SRSF6,SRSF7,SRSF9	0.003	1.0	-0.008	1.0	-0.056	1.0	0.008	1.0	-0.06	0.4638338847951284	0.002	1.0	0.028	1.0	-0.01	1.0	-0.073	0.2766006204418749	-0.052	0.1907969625306717	-0.03	1.0
21454	chr8	-	52685398	52685520	122	52714074	52714466	392	52683886	52684013	127	0.9950663447380066	0.9944201707839966	0.9950663447380066	1.0	0	1	7		SRSF1	SRSF1,SRSF10,SRSF11,SRSF2,SRSF6,SRSF7,SRSF9							0.014	1.0													0.025	1.0
21455	chr8	-	52685936	52686156	220	52686852	52686967	115	52685398	52685520	122	0.0636277794837951	0.4149423539638519	0.4149423539638519	0.035	0	0	0				0.054	0.5456289817102475	-0.003	1.0	0.028	1.0	0.003	1.0	0.037	0.9486488656629252	0.011	1.0	-0.036	0.3014775056399868	-0.001	1.0	-0.095	0.4770536274448348	0.054	0.7548725330320724	-0.044	0.3509827814208965
21456	chr8	-	52686852	52686967	115	52714074	52714466	392	52683886	52684013	127	0.937404453754425	0.9512869119644164	0.9512869119644164	1.0	0	1	7		SRSF1	SRSF1,SRSF10,SRSF11,SRSF2,SRSF6,SRSF7,SRSF9							0.015	1.0													0.021	1.0
21457	chr8	-	52686852	52686967	115	52714074	52714466	392	52685398	52685520	122	0.937404453754425	0.9512869119644164	0.9512869119644164	1.0	0	1	0		SRSF1						0.018	1.0			0.009	1.0
21459	chr8	-	51831443	51831567	124	51845660	51845763	103	51817568	51820718	3150	0.9982094764709472	0.9986125826835632	0.9986125826835632	1.0	2	3	7	SRSF1,SRSF6	SRSF1,SRSF11,SRSF6	SRSF1,SRSF10,SRSF11,SRSF3,SRSF6,SRSF7,SRSF8					0.014	1.0			0.029	1.0											0.02	1.0
21460	chr8	-	51833517	51833689	172	51845660	51845763	103	51831443	51831567	124	0.997966766357422	0.9959319829940796	0.997966766357422	1.0	3	3	2	SRSF1,SRSF6,SRSF11	SRSF1,SRSF11,SRSF6	SRSF1,SRSF6																	0.007	1.0
21461	chr8	-	51839446	51839638	192	51845660	51845763	103	51833517	51833689	172	0.5837796926498413	0.6508094668388367	0.6508094668388367	0.049	5	3	3	SRSF1,SRSF3,SRSF6,SRSF10,SRSF11	SRSF1,SRSF11,SRSF6	SRSF1,SRSF11,SRSF6	-0.186	0.0001728128176642	-0.061	1.0	0.041	0.3926887337398546	-0.029	1.0	0.03	1.0	0.025	1.0	-0.031	1.0	-0.034	1.0	0.003	1.0	0.051	0.1249345934069546	0.003	1.0
21463	chr8	-	51845660	51845763	103	51860844	51861246	402	51817568	51820718	3150	0.9860404133796692	0.9871453046798706	0.9871453046798706	1.0	3	6	7	SRSF1,SRSF6,SRSF11	SRSF1,SRSF10,SRSF11,SRSF5,SRSF6,SRSF7	SRSF1,SRSF10,SRSF11,SRSF3,SRSF6,SRSF7,SRSF8							-0.02	1.0	0.02	1.0	-0.02	1.0	-0.02	1.0	-0.02	1.0
21464	chr8	-	51845660	51845763	103	51860844	51861246	402	51833517	51833689	172	0.9860404133796692	0.9871453046798706	0.9871453046798706	1.0	3	6	3	SRSF1,SRSF6,SRSF11	SRSF1,SRSF10,SRSF11,SRSF5,SRSF6,SRSF7	SRSF1,SRSF11,SRSF6	-0.01	1.0			-0.01	1.0	-0.001	1.0	-0.003	1.0	-0.009	1.0	0.008	1.0	-0.002	1.0	0.004	1.0	0.006	1.0	-0.01	1.0
21465	chr8	-	51845660	51845763	103	51860860	51861246	386	51833517	51833689	172	0.9860404133796692	0.9871453046798706	0.9871453046798706	1.0	3	6	3	SRSF1,SRSF6,SRSF11	SRSF1,SRSF10,SRSF11,SRSF5,SRSF6,SRSF7	SRSF1,SRSF11,SRSF6																					0.036	1.0
21466	chr8	-	51845660	51845763	103	51898929	51899186	257	51833517	51833689	172	0.9860404133796692	0.9871453046798706	0.9871453046798706	1.0	3	1	3	SRSF1,SRSF6,SRSF11	SRSF1	SRSF1,SRSF11,SRSF6							0.016	1.0													0.023	1.0
21468	chr8	-	51860844	51861246	402	51898929	51899186	257	51833517	51833689	172	0.967847466468811	0.8786546587944031	0.967847466468811	1.0	6	1	3	SRSF1,SRSF5,SRSF6,SRSF7,SRSF10,SRSF11	SRSF1	SRSF1,SRSF11,SRSF6							0.01	1.0													0.015	1.0
21469	chr8	-	51860844	51861246	402	51898929	51899186	257	51844808	51845763	955	0.967847466468811	0.8786546587944031	0.967847466468811	0.954	6	1	4	SRSF1,SRSF5,SRSF6,SRSF7,SRSF10,SRSF11	SRSF1	SRSF1,SRSF11,SRSF3,SRSF6	0.316	3.056301980885093e-09	0.064	1.0	0.072	0.0091770025560483	-0.098	0.0799002023969383	0.079	0.0842557276704416	-0.111	0.0130867408575698	-0.068	0.4958987331349486	-0.041	1.0	0.035	0.9168809130883684	0.033	1.0	0.037	0.6499232582918698
21470	chr8	-	51860860	51861246	386	51898929	51899186	257	51833517	51833689	172	0.967847466468811	0.641693115234375	0.967847466468811	1.0	6	1	3	SRSF1,SRSF5,SRSF6,SRSF7,SRSF10,SRSF11	SRSF1	SRSF1,SRSF11,SRSF6							0.01	1.0													0.015	1.0
21471	chr8	-	51860860	51861246	386	51898929	51899186	257	51845660	51845763	103	0.967847466468811	0.641693115234375	0.967847466468811	0.943	6	1	3	SRSF1,SRSF5,SRSF6,SRSF7,SRSF10,SRSF11	SRSF1	SRSF1,SRSF11,SRSF6	0.367	5.969186601660524e-09	0.075	1.0	0.085	0.0097663392113651	-0.115	0.0808031545064455	0.095	0.0755183996316259	-0.131	0.0123793317887156	-0.078	0.5287193675296894	-0.047	1.0	0.039	0.9746633477180916	0.039	1.0	0.044	0.7294583767293014
21489	chr8	-	98042644	98042718	74	98044826	98045088	262	98041720	98041850	130	0.3413699567317962	0.9876177906990052	0.9876177906990052	1.0	4	11	0	SRSF1,SRSF2,SRSF6,SRSF11	SRSF1,SRSF10,SRSF11,SRSF2,SRSF3,SRSF4,SRSF5,SRSF6,SRSF7,SRSF8,SRSF9
21490	chr8	-	98042644	98042718	74	98044942	98045088	146	98041720	98041850	130	0.3413699567317962	0.9876177906990052	0.9876177906990052	1.0	4	11	0	SRSF1,SRSF2,SRSF6,SRSF11	SRSF1,SRSF10,SRSF11,SRSF2,SRSF3,SRSF4,SRSF5,SRSF6,SRSF7,SRSF8,SRSF9		-0.0	1.0			-0.0	1.0	0.0	1.0	-0.0	1.0	0.0	1.0			0.001	1.0	0.0	1.0	0.0	1.0	-0.0	1.0
21491	chr8	-	98042644	98042775	131	98044826	98045088	262	98041720	98041850	130	0.9653422236442566	0.9876177906990052	0.9876177906990052	1.0	4	11	0	SRSF1,SRSF2,SRSF6,SRSF11	SRSF1,SRSF10,SRSF11,SRSF2,SRSF3,SRSF4,SRSF5,SRSF6,SRSF7,SRSF8,SRSF9
21492	chr8	-	98042644	98042775	131	98044942	98045088	146	98041720	98041850	130	0.9653422236442566	0.9876177906990052	0.9876177906990052	1.0	4	11	0	SRSF1,SRSF2,SRSF6,SRSF11	SRSF1,SRSF10,SRSF11,SRSF2,SRSF3,SRSF4,SRSF5,SRSF6,SRSF7,SRSF8,SRSF9		0.0	1.0			0.0	1.0	0.0	1.0	0.0	1.0	0.0	1.0			0.0	1.0	0.0	1.0	0.0	1.0	0.0	1.0
21493	chr8	-	98044826	98045088	262	98045346	98045399	53	98042644	98042718	74	0.9408966302871704	0.5580014586448669	0.9408966302871704	1.0	11	9	4	SRSF1,SRSF2,SRSF3,SRSF4,SRSF5,SRSF6,SRSF7,SRSF8,SRSF9,SRSF10,SRSF11	SRSF1,SRSF10,SRSF11,SRSF2,SRSF3,SRSF5,SRSF6,SRSF7,SRSF8	SRSF1,SRSF11,SRSF2,SRSF6	0.0	1.0	0.0	1.0	0.001	1.0	0.0	1.0	0.0	1.0	0.0	1.0	0.0	1.0	0.0	1.0	0.0	1.0	0.001	1.0	0.0	1.0
21494	chr8	-	98044826	98045088	262	98045346	98045399	53	98042644	98042775	131	0.9408966302871704	0.5580014586448669	0.9408966302871704	0.99	11	9	4	SRSF1,SRSF2,SRSF3,SRSF4,SRSF5,SRSF6,SRSF7,SRSF8,SRSF9,SRSF10,SRSF11	SRSF1,SRSF10,SRSF11,SRSF2,SRSF3,SRSF5,SRSF6,SRSF7,SRSF8	SRSF1,SRSF11,SRSF2,SRSF6	-0.001	1.0	-0.004	1.0	0.021	0.0	0.003	1.0	0.005	0.0572908436776669	-0.001	1.0	0.005	0.7990406416462721	0.001	1.0	0.002	1.0	0.002	1.0	0.004	0.1561863322917786
21495	chr8	-	98044942	98045088	146	98045346	98045399	53	98024850	98025738	888	0.9408966302871704	0.92623108625412	0.9408966302871704	1.0	11	9	0	SRSF1,SRSF2,SRSF3,SRSF4,SRSF5,SRSF6,SRSF7,SRSF8,SRSF9,SRSF10,SRSF11	SRSF1,SRSF10,SRSF11,SRSF2,SRSF3,SRSF5,SRSF6,SRSF7,SRSF8																				0.0	1.0
21496	chr8	-	98044942	98045088	146	98045346	98045399	53	98042644	98042718	74	0.9408966302871704	0.92623108625412	0.9408966302871704	1.0	11	9	4	SRSF1,SRSF2,SRSF3,SRSF4,SRSF5,SRSF6,SRSF7,SRSF8,SRSF9,SRSF10,SRSF11	SRSF1,SRSF10,SRSF11,SRSF2,SRSF3,SRSF5,SRSF6,SRSF7,SRSF8	SRSF1,SRSF11,SRSF2,SRSF6	0.0	1.0	0.0	1.0	0.0	1.0	0.0	1.0	0.0	1.0	0.0	1.0	0.0	1.0	0.0	1.0	0.0	1.0	0.0	1.0	0.0	1.0
21497	chr8	-	98044942	98045088	146	98045346	98045399	53	98042644	98042775	131	0.9408966302871704	0.92623108625412	0.9408966302871704	0.995	11	9	4	SRSF1,SRSF2,SRSF3,SRSF4,SRSF5,SRSF6,SRSF7,SRSF8,SRSF9,SRSF10,SRSF11	SRSF1,SRSF10,SRSF11,SRSF2,SRSF3,SRSF5,SRSF6,SRSF7,SRSF8	SRSF1,SRSF11,SRSF2,SRSF6	-0.001	1.0	-0.001	1.0	0.01	0.0002135573004572	0.001	1.0	0.002	1.0	-0.0	1.0	0.002	1.0	0.0	1.0	0.001	1.0	0.001	1.0	0.002	1.0
21498	chr8	-	98045346	98045399	53	98045507	98045550	43	98044432	98045088	656	0.9980619549751282	0.9919408559799194	0.9980619549751282	1.0	9	4	11	SRSF1,SRSF2,SRSF3,SRSF5,SRSF6,SRSF7,SRSF8,SRSF10,SRSF11	SRSF1,SRSF11,SRSF6,SRSF9	SRSF1,SRSF10,SRSF11,SRSF2,SRSF3,SRSF4,SRSF5,SRSF6,SRSF7,SRSF8,SRSF9															0.0	1.0
21518	chr8	+	49054313	49054369	56	49046428	49046896	468	49072786	49072885	99	0.4692612588405609	0.3758033514022827	0.4692612588405609	0.972	0	1	0		SRSF1		-0.019	1.0	-0.014	1.0	0.001	1.0	0.001	1.0	0.052	1.0	-0.026	0.9676262964550733	-0.019	1.0	-0.008	1.0	0.03	1.0	-0.005	1.0	0.024	1.0
21522	chr8	+	49072786	49072885	99	49046611	49046896	285	49074058	49074136	78	0.9730314016342164	0.9441828727722168	0.9730314016342164	1.0	0	1	0		SRSF1								0.018	1.0	0.035	1.0
21523	chr8	+	49072786	49072885	99	49046643	49046873	230	49074058	49074136	78	0.9730314016342164	0.9441828727722168	0.9730314016342164	1.0	0	1	0		SRSF1														0.019	1.0
21524	chr8	+	49072786	49072885	99	49054310	49054369	59	49074058	49074136	78	0.9730314016342164	0.9441828727722168	0.9730314016342164	1.0	0	0	0				0.017	1.0					0.048	1.0	0.012	1.0	-0.013	1.0	-0.013	1.0	-0.013	1.0	0.045	1.0	0.007	1.0	0.018	1.0
21528	chr8	+	48034865	48035061	196	48008418	48008470	52	48043032	48043181	149	0.0618570819497108	0.1860903650522232	0.1860903650522232	0.023	0	5	7		SRSF1,SRSF11,SRSF2,SRSF3,SRSF6	SRSF1,SRSF10,SRSF11,SRSF2,SRSF6,SRSF7,SRSF8	-0.007	1.0	0.001	1.0	0.023	2.043002102946244e-08	0.005	1.0	-0.001	1.0	0.01	0.0360501142235823	-0.014	0.023365975505176	0.002	1.0	0.004	1.0	-0.007	1.0	-0.003	1.0
21529	chr8	+	48043032	48043181	149	48008430	48008470	40	48049852	48049978	126	0.9971872568130492	0.9920008778572084	0.9971872568130492	0.981	7	5	2	SRSF1,SRSF2,SRSF6,SRSF7,SRSF8,SRSF10,SRSF11	SRSF1,SRSF11,SRSF2,SRSF3,SRSF6	SRSF1,SRSF6	0.001	1.0	0.001	1.0	-0.001	1.0	-0.004	1.0	0.007	0.7545473211960065	0.004	1.0	-0.004	1.0	-0.002	1.0	-0.005	1.0	0.008	0.945760164167746	-0.006	1.0
21530	chr8	+	48043032	48043181	149	48008430	48008470	40	48060681	48062187	1506	0.9971872568130492	0.9920008778572084	0.9971872568130492	1.0	7	5	0	SRSF1,SRSF2,SRSF6,SRSF7,SRSF8,SRSF10,SRSF11	SRSF1,SRSF11,SRSF2,SRSF3,SRSF6						0.002	1.0	0.001	1.0	0.001	1.0					0.001	1.0
21531	chr8	+	48043498	48043626	128	48043032	48043181	149	48049852	48049978	126	0.3948540687561035	0.3646144270896911	0.3948540687561035	0.003	0	7	2		SRSF1,SRSF10,SRSF11,SRSF2,SRSF6,SRSF7,SRSF8	SRSF1,SRSF6	0.001	1.0	-0.003	1.0	-0.003	1.0	-0.001	1.0	-0.001	1.0	0.0	1.0	-0.002	1.0	0.001	1.0	-0.001	1.0	-0.001	1.0	0.001	1.0
21533	chr8	+	48049852	48049978	126	48008414	48008470	56	48060681	48062187	1506	0.9970290064811708	0.9971221685409546	0.9971221685409546	1.0	2	5	0	SRSF1,SRSF6	SRSF1,SRSF11,SRSF2,SRSF3,SRSF6						0.001	1.0	0.001	1.0	0.001	1.0					0.001	1.0
21534	chr8	+	48049852	48049978	126	48041746	48043181	1435	48060681	48062187	1506	0.9970290064811708	0.9971221685409546	0.9971221685409546	0.997	2	7	0	SRSF1,SRSF6	SRSF1,SRSF10,SRSF11,SRSF2,SRSF6,SRSF7,SRSF8		-0.003	1.0	0.001	1.0	0.001	1.0	0.003	1.0	-0.001	1.0	0.0	1.0	0.001	1.0	0.002	1.0	-0.002	1.0	0.0	1.0	-0.002	1.0
21535	chr8	+	48049852	48049978	126	48043498	48043626	128	48060681	48062187	1506	0.9970290064811708	0.9971221685409546	0.9971221685409546	1.0	2	0	0	SRSF1,SRSF6													0.0	1.0
21536	chr8	+	48050259	48050508	249	48049852	48049978	126	48060681	48062187	1506	0.326688140630722	0.2443947494029998	0.326688140630722	0.014	0	2	0		SRSF1,SRSF6		0.004	0.4564146126796067	0.007	0.1010877839191855	0.006	0.2654990886947481	-0.002	1.0	-0.001	1.0	-0.006	0.0582632047741993	-0.003	1.0	0.003	1.0	0.003	1.0	-0.01	0.0849655069413763	0.004	0.7155705823827769
21537	chr8	+	47279269	47279436	167	47260964	47260991	27	47279861	47280017	156	0.3527268469333648	0.4884053170681	0.4884053170681	0.0	0	2	6		SRSF1,SRSF6	SRSF1,SRSF11,SRSF2,SRSF6,SRSF7,SRSF9	0.002	1.0			0.002	1.0	-0.003	1.0	0.0	1.0	-0.002	1.0			-0.008	1.0	0.002	1.0	-0.002	1.0	0.002	1.0
21538	chr8	+	47279861	47279980	119	47260930	47260991	61	47284027	47284094	67	0.841666579246521	0.2012630403041839	0.841666579246521	1.0	6	2	4	SRSF1,SRSF2,SRSF6,SRSF7,SRSF9,SRSF11	SRSF1,SRSF6	SRSF1,SRSF11,SRSF2,SRSF6	0.006	1.0	-0.041	1.0	0.006	1.0	-0.006	1.0	0.011	1.0	-0.006	1.0	0.019	1.0	-0.006	1.0	0.012	1.0	0.007	1.0	0.008	1.0
21539	chr8	+	47279861	47280017	156	47260877	47260991	114	47284027	47284094	67	0.841666579246521	0.8584035038948059	0.8584035038948059	1.0	6	2	4	SRSF1,SRSF2,SRSF6,SRSF7,SRSF9,SRSF11	SRSF1,SRSF6	SRSF1,SRSF11,SRSF2,SRSF6	0.003	1.0	-0.005	1.0	0.003	1.0	-0.003	1.0	0.006	1.0	-0.003	1.0	0.009	1.0	-0.003	1.0	0.006	1.0	0.004	1.0	0.004	1.0
21540	chr8	+	47279861	47280017	156	47260877	47260991	114	47291032	47291137	105	0.841666579246521	0.8584035038948059	0.8584035038948059	0.982	6	2	3	SRSF1,SRSF2,SRSF6,SRSF7,SRSF9,SRSF11	SRSF1,SRSF6	SRSF1,SRSF11,SRSF6	-0.003	1.0			-0.008	1.0			-0.009	1.0	0.005	1.0	0.022	1.0	0.006	1.0	-0.009	1.0	-0.001	1.0	0.0	1.0
21541	chr8	+	47279863	47280017	154	47260912	47260991	79	47284027	47284094	67	0.0196948200464248	0.8584035038948059	0.8584035038948059	1.0	6	2	4	SRSF1,SRSF2,SRSF6,SRSF7,SRSF9,SRSF11	SRSF1,SRSF6	SRSF1,SRSF11,SRSF2,SRSF6	0.005	1.0	-0.006	1.0	0.005	1.0	-0.005	1.0	0.009	1.0	-0.005	1.0	0.014	1.0	-0.005	1.0	0.009	1.0	0.006	1.0	0.006	1.0
21542	chr8	+	47284027	47284094	67	47260912	47260991	79	47291032	47291137	105	0.9841468930244446	0.9948247075080872	0.9948247075080872	0.979	4	2	3	SRSF1,SRSF2,SRSF6,SRSF11	SRSF1,SRSF6	SRSF1,SRSF11,SRSF6	-0.002	1.0			-0.008	1.0			-0.008	1.0	0.006	1.0	0.025	1.0	0.01	1.0	-0.008	1.0	-0.001	1.0	0.001	1.0
21543	chr8	+	47284027	47284094	67	47279861	47280017	156	47291032	47291137	105	0.9841468930244446	0.9948247075080872	0.9948247075080872	0.979	4	6	3	SRSF1,SRSF2,SRSF6,SRSF11	SRSF1,SRSF11,SRSF2,SRSF6,SRSF7,SRSF9	SRSF1,SRSF11,SRSF6	-0.017	1.0	0.031	0.6940406100673447	-0.017	1.0	0.008	1.0	-0.01	1.0	-0.003	1.0	-0.003	1.0	0.016	1.0	-0.004	1.0	-0.011	1.0	-0.001	1.0
21547	chr8	+	47293866	47294030	164	47291032	47291137	105	47330779	47330895	116	0.9964624643325806	0.9979068636894226	0.9979068636894226	1.0	7	3	0	SRSF1,SRSF2,SRSF6,SRSF7,SRSF8,SRSF9,SRSF11	SRSF1,SRSF11,SRSF6										0.003	1.0	0.004	1.0			0.009	1.0					0.003	1.0
21548	chr8	+	47293866	47294030	164	47291032	47291137	105	47388340	47388484	144	0.9964624643325806	0.9979068636894226	0.9979068636894226	1.0	7	3	0	SRSF1,SRSF2,SRSF6,SRSF7,SRSF8,SRSF9,SRSF11	SRSF1,SRSF11,SRSF6												0.004	1.0
21549	chr8	+	47293866	47294030	164	47291032	47291137	105	47396375	47396626	251	0.9964624643325806	0.9979068636894226	0.9979068636894226	0.955	7	3	6	SRSF1,SRSF2,SRSF6,SRSF7,SRSF8,SRSF9,SRSF11	SRSF1,SRSF11,SRSF6	SRSF1,SRSF10,SRSF11,SRSF2,SRSF6,SRSF9	-0.021	0.2214190834837601	0.029	0.2443618599780483	-0.018	0.4364983498169094	-0.009	1.0	0.004	1.0	-0.015	1.0	-0.029	0.2097318400284691	-0.02	1.0	0.006	1.0	-0.01	1.0	0.029	0.4129954075071415
21550	chr8	+	47293866	47294030	164	47291032	47291137	105	47407860	47407961	101	0.9964624643325806	0.9979068636894226	0.9979068636894226	1.0	7	3	1	SRSF1,SRSF2,SRSF6,SRSF7,SRSF8,SRSF9,SRSF11	SRSF1,SRSF11,SRSF6	SRSF1	-0.005	1.0			-0.005	1.0			-0.005	1.0							-0.005	1.0	-0.005	1.0	-0.001	1.0
21551	chr8	+	47293866	47294030	164	47291032	47291137	105	47440322	47440542	220	0.9964624643325806	0.9979068636894226	0.9979068636894226	1.0	7	3	2	SRSF1,SRSF2,SRSF6,SRSF7,SRSF8,SRSF9,SRSF11	SRSF1,SRSF11,SRSF6	SRSF1,SRSF6			-0.006	1.0	0.012	1.0					0.004	1.0			0.005	1.0
21552	chr8	+	47293866	47294030	164	47291032	47291137	105	47595810	47596006	196	0.9964624643325806	0.9979068636894226	0.9979068636894226	1.0	7	3	2	SRSF1,SRSF2,SRSF6,SRSF7,SRSF8,SRSF9,SRSF11	SRSF1,SRSF11,SRSF6	SRSF11,SRSF6
21557	chr8	+	47330779	47330895	116	47293866	47294030	164	47396375	47396626	251	0.100550040602684	0.400217205286026	0.400217205286026	0.0	0	7	6		SRSF1,SRSF11,SRSF2,SRSF6,SRSF7,SRSF8,SRSF9	SRSF1,SRSF10,SRSF11,SRSF2,SRSF6,SRSF9	-0.006	1.0	0.014	1.0	-0.004	1.0	0.0	1.0	-0.006	1.0	0.015	1.0	0.003	1.0	0.012	1.0	-0.009	1.0	-0.001	1.0	-0.011	1.0
21559	chr8	+	47396375	47396626	251	47260877	47260991	114	47440322	47440542	220	0.9848941564559937	0.9451581239700316	0.9848941564559937		6	2	2	SRSF1,SRSF2,SRSF6,SRSF9,SRSF10,SRSF11	SRSF1,SRSF6	SRSF1,SRSF6
21560	chr8	+	47396375	47396626	251	47260877	47260991	114	47673800	47673941	141	0.9848941564559937	0.9451581239700316	0.9848941564559937		6	2	2	SRSF1,SRSF2,SRSF6,SRSF9,SRSF10,SRSF11	SRSF1,SRSF6	SRSF1,SRSF6
21561	chr8	+	47396375	47396626	251	47291032	47291137	105	47407860	47407961	101	0.9848941564559937	0.9451581239700316	0.9848941564559937	1.0	6	3	1	SRSF1,SRSF2,SRSF6,SRSF9,SRSF10,SRSF11	SRSF1,SRSF11,SRSF6	SRSF1	-0.003	1.0			-0.003	1.0			-0.003	1.0							-0.003	1.0	-0.003	1.0	0.0	1.0
21562	chr8	+	47396375	47396626	251	47291032	47291137	105	47440322	47440542	220	0.9848941564559937	0.9451581239700316	0.9848941564559937	1.0	6	3	2	SRSF1,SRSF2,SRSF6,SRSF9,SRSF10,SRSF11	SRSF1,SRSF11,SRSF6	SRSF1,SRSF6			-0.012	1.0	0.012	1.0					0.004	1.0			0.005	1.0
21563	chr8	+	47396375	47396626	251	47291032	47291137	105	47595810	47596006	196	0.9848941564559937	0.9451581239700316	0.9848941564559937	1.0	6	3	2	SRSF1,SRSF2,SRSF6,SRSF9,SRSF10,SRSF11	SRSF1,SRSF11,SRSF6	SRSF11,SRSF6
21564	chr8	+	47396375	47396626	251	47291032	47291137	105	47673800	47673941	141	0.9848941564559937	0.9451581239700316	0.9848941564559937	1.0	6	3	2	SRSF1,SRSF2,SRSF6,SRSF9,SRSF10,SRSF11	SRSF1,SRSF11,SRSF6	SRSF1,SRSF6
21565	chr8	+	47396375	47396626	251	47293866	47294030	164	47407860	47407961	101	0.9848941564559937	0.9451581239700316	0.9848941564559937	0.992	6	7	1	SRSF1,SRSF2,SRSF6,SRSF9,SRSF10,SRSF11	SRSF1,SRSF11,SRSF2,SRSF6,SRSF7,SRSF8,SRSF9	SRSF1	-0.004	1.0	-0.001	1.0	0.012	1.0	-0.008	1.0	0.004	1.0	-0.006	1.0	-0.002	1.0	-0.003	1.0	-0.001	1.0	-0.006	1.0	0.012	1.0
21566	chr8	+	47396375	47396626	251	47293866	47294030	164	47440322	47440542	220	0.9848941564559937	0.9451581239700316	0.9848941564559937	1.0	6	7	2	SRSF1,SRSF2,SRSF6,SRSF9,SRSF10,SRSF11	SRSF1,SRSF11,SRSF2,SRSF6,SRSF7,SRSF8,SRSF9	SRSF1,SRSF6	0.005	1.0	0.009	1.0	0.006	1.0	-0.001	1.0	0.006	1.0	-0.009	1.0	0.018	1.0	-0.012	1.0			0.012	1.0	0.003	1.0
21567	chr8	+	47396375	47396626	251	47293866	47294030	164	47595810	47596006	196	0.9848941564559937	0.9451581239700316	0.9848941564559937	1.0	6	7	2	SRSF1,SRSF2,SRSF6,SRSF9,SRSF10,SRSF11	SRSF1,SRSF11,SRSF2,SRSF6,SRSF7,SRSF8,SRSF9	SRSF11,SRSF6																			0.003	1.0
21568	chr8	+	47396375	47396626	251	47330779	47330895	116	47440322	47440542	220	0.9848941564559937	0.9451581239700316	0.9848941564559937	1.0	6	0	2	SRSF1,SRSF2,SRSF6,SRSF9,SRSF10,SRSF11		SRSF1,SRSF6
21569	chr8	+	47407860	47407961	101	47291032	47291137	105	47440322	47440400	78	0.9573240280151368	0.9464957118034364	0.9573240280151368	1.0	1	3	1	SRSF1	SRSF1,SRSF11,SRSF6	SRSF6			-0.007	1.0	0.019	1.0					0.007	1.0			0.007	1.0
21571	chr8	+	47407860	47407961	101	47293866	47294030	164	47440322	47440400	78	0.9573240280151368	0.9464957118034364	0.9573240280151368	1.0	1	7	1	SRSF1	SRSF1,SRSF11,SRSF2,SRSF6,SRSF7,SRSF8,SRSF9	SRSF6	0.013	1.0	0.013	1.0	0.012	1.0	-0.002	1.0	0.011	1.0	-0.018	1.0	0.035	0.6768972354813317	-0.024	1.0			0.024	1.0	0.007	1.0
21573	chr8	+	47407860	47407961	101	47396375	47396626	251	47440322	47440400	78	0.9573240280151368	0.9464957118034364	0.9573240280151368	0.991	1	6	1	SRSF1	SRSF1,SRSF10,SRSF11,SRSF2,SRSF6,SRSF9	SRSF6	0.0	1.0	-0.01	1.0	-0.001	1.0	-0.012	1.0	0.012	1.0	-0.023	0.7253891887105389	-0.004	1.0	-0.012	1.0	0.018	1.0	0.007	1.0	0.008	1.0
21574	chr8	+	47407860	47407961	101	47396375	47396626	251	47595810	47596006	196	0.9573240280151368	0.9464957118034364	0.9573240280151368	1.0	1	6	2	SRSF1	SRSF1,SRSF10,SRSF11,SRSF2,SRSF6,SRSF9	SRSF11,SRSF6	0.006	1.0
21575	chr8	+	47440322	47440542	220	47260877	47260991	114	47673800	47673941	141	0.9707425236701964	0.9783469438552856	0.9783469438552856		2	2	2	SRSF1,SRSF6	SRSF1,SRSF6	SRSF1,SRSF6
21576	chr8	+	47440322	47440542	220	47291032	47291137	105	47595810	47596006	196	0.9707425236701964	0.9783469438552856	0.9783469438552856	1.0	2	3	2	SRSF1,SRSF6	SRSF1,SRSF11,SRSF6	SRSF11,SRSF6
21577	chr8	+	47440322	47440542	220	47291032	47291137	105	47673800	47673941	141	0.9707425236701964	0.9783469438552856	0.9783469438552856	1.0	2	3	2	SRSF1,SRSF6	SRSF1,SRSF11,SRSF6	SRSF1,SRSF6
21578	chr8	+	47440322	47440542	220	47293866	47294030	164	47595810	47596006	196	0.9707425236701964	0.9783469438552856	0.9783469438552856	1.0	2	7	2	SRSF1,SRSF6	SRSF1,SRSF11,SRSF2,SRSF6,SRSF7,SRSF8,SRSF9	SRSF11,SRSF6																			0.003	1.0
21579	chr8	+	47440322	47440542	220	47293866	47294030	164	47598945	47599196	251	0.9707425236701964	0.9783469438552856	0.9783469438552856	1.0	2	7	3	SRSF1,SRSF6	SRSF1,SRSF11,SRSF2,SRSF6,SRSF7,SRSF8,SRSF9	SRSF11,SRSF2,SRSF6
21580	chr8	+	47440322	47440542	220	47396375	47396626	251	47595810	47596006	196	0.9707425236701964	0.9783469438552856	0.9783469438552856	1.0	2	6	2	SRSF1,SRSF6	SRSF1,SRSF10,SRSF11,SRSF2,SRSF6,SRSF9	SRSF11,SRSF6	0.003	1.0
21581	chr8	+	47440322	47440542	220	47396375	47396626	251	47673800	47673941	141	0.9707425236701964	0.9783469438552856	0.9783469438552856	1.0	2	6	2	SRSF1,SRSF6	SRSF1,SRSF10,SRSF11,SRSF2,SRSF6,SRSF9	SRSF1,SRSF6							0.008	1.0
21582	chr8	+	47440322	47440542	220	47407860	47407961	101	47595810	47596006	196	0.9707425236701964	0.9783469438552856	0.9783469438552856	1.0	2	1	2	SRSF1,SRSF6	SRSF1	SRSF11,SRSF6	0.002	1.0	-0.006	1.0	0.003	1.0	-0.003	1.0	0.005	1.0	-0.003	1.0	-0.003	1.0	0.0	1.0
21583	chr8	+	47595810	47596006	196	47291032	47291137	105	47673800	47673941	141	0.9676372408866882	0.9793300628662108	0.9793300628662108	1.0	2	3	2	SRSF6,SRSF11	SRSF1,SRSF11,SRSF6	SRSF1,SRSF6
21584	chr8	+	47595810	47596006	196	47293866	47294030	164	47598945	47599196	251	0.9676372408866882	0.9793300628662108	0.9793300628662108	1.0	2	7	3	SRSF6,SRSF11	SRSF1,SRSF11,SRSF2,SRSF6,SRSF7,SRSF8,SRSF9	SRSF11,SRSF2,SRSF6
21585	chr8	+	47595810	47596006	196	47396375	47396626	251	47673800	47673941	141	0.9676372408866882	0.9793300628662108	0.9793300628662108	1.0	2	6	2	SRSF6,SRSF11	SRSF1,SRSF10,SRSF11,SRSF2,SRSF6,SRSF9	SRSF1,SRSF6							0.008	1.0
21586	chr8	+	47595810	47596006	196	47440322	47440542	220	47598945	47599196	251	0.9676372408866882	0.9793300628662108	0.9793300628662108	1.0	2	2	3	SRSF6,SRSF11	SRSF1,SRSF6	SRSF11,SRSF2,SRSF6																					0.002	1.0
21587	chr8	+	47595810	47596006	196	47440322	47440542	220	47673800	47673941	141	0.9676372408866882	0.9793300628662108	0.9793300628662108	1.0	2	2	2	SRSF6,SRSF11	SRSF1,SRSF6	SRSF1,SRSF6					0.004	1.0									0.005	1.0
21588	chr8	+	47598945	47599196	251	47440322	47440542	220	47673800	47673941	141	0.715798020362854	0.7224205732345581	0.7224205732345581	1.0	3	2	2	SRSF2,SRSF6,SRSF11	SRSF1,SRSF6	SRSF1,SRSF6					0.003	1.0									0.003	1.0
21589	chr8	+	47598945	47599196	251	47440322	47440542	220	47700402	47700490	88	0.715798020362854	0.7224205732345581	0.7224205732345581	1.0	3	2	3	SRSF2,SRSF6,SRSF11	SRSF1,SRSF6	SRSF1,SRSF11,SRSF6							-0.006	1.0			-0.006	1.0	-0.006	1.0	-0.006	1.0	0.006	1.0
21590	chr8	+	47598945	47599196	251	47595810	47596006	196	47673800	47673941	141	0.715798020362854	0.7224205732345581	0.7224205732345581	1.0	3	2	2	SRSF2,SRSF6,SRSF11	SRSF11,SRSF6	SRSF1,SRSF6	-0.005	1.0			-0.005	1.0			-0.005	1.0							-0.005	1.0	-0.005	1.0	-0.003	1.0
21592	chr8	+	47660444	47660514	70	47598945	47599196	251	47673800	47673941	141	0.0535152181982994	0.1707387566566467	0.1707387566566467	0.0	0	3	2		SRSF11,SRSF2,SRSF6	SRSF1,SRSF6											-0.002	1.0
21593	chr8	+	47660917	47661003	86	47598945	47599196	251	47673800	47673941	141	0.0040562758222222	0.0110988114029169	0.0110988114029169	0.0	0	3	2		SRSF11,SRSF2,SRSF6	SRSF1,SRSF6	0.001	1.0			0.003	1.0	0.0	1.0	0.003	1.0	-0.001	1.0	-0.0	1.0	-0.002	1.0	-0.001	1.0	-0.004	1.0	-0.001	1.0
21595	chr8	+	47673800	47673941	141	47440322	47440542	220	47700402	47700490	88	0.9866687059402466	0.994937539100647	0.994937539100647	1.0	2	2	3	SRSF1,SRSF6	SRSF1,SRSF6	SRSF1,SRSF11,SRSF6							-0.004	1.0			-0.004	1.0	-0.004	1.0	-0.004	1.0	0.003	1.0
21596	chr8	+	47673800	47673941	141	47598945	47599196	251	47700402	47700490	88	0.9866687059402466	0.994937539100647	0.994937539100647	1.0	2	3	3	SRSF1,SRSF6	SRSF11,SRSF2,SRSF6	SRSF1,SRSF11,SRSF6			0.002	1.0			0.0	1.0	0.002	1.0	-0.005	1.0	0.0	1.0	-0.005	1.0			0.002	1.0
21597	chr8	+	47673800	47673941	141	47598945	47599196	251	47712661	47712872	211	0.9866687059402466	0.994937539100647	0.994937539100647	1.0	2	3	1	SRSF1,SRSF6	SRSF11,SRSF2,SRSF6	SRSF6
21598	chr8	+	47701720	47701864	144	47700402	47700490	88	47701955	47702015	60	0.9967926144599916	0.999409019947052	0.999409019947052	1.0	1	3	2	SRSF6	SRSF1,SRSF11,SRSF6	SRSF11,SRSF6
21599	chr8	+	47701955	47702015	60	47701720	47701864	144	47712661	47712872	211	0.992983341217041	0.9979244470596312	0.9979244470596312	0.808	2	1	1	SRSF6,SRSF11	SRSF6	SRSF6	-0.115	0.0031627398001197	0.11	0.0326959221201186	-0.141	2.76284832997653e-05	0.042	1.0	-0.05	1.0	-0.042	1.0	-0.052	0.9907516219858076	-0.026	1.0	-0.023	1.0	0.026	1.0	0.022	1.0
21600	chr8	+	47701955	47702015	60	47701720	47701864	144	47713488	47713641	153	0.992983341217041	0.9979244470596312	0.9979244470596312	1.0	2	1	2	SRSF6,SRSF11	SRSF6	SRSF1,SRSF6							0.015	1.0			0.014	1.0					0.011	1.0	0.022	1.0	0.012	1.0
21601	chr8	+	47712661	47712872	211	47673532	47673941	409	47713488	47713641	153	0.921196460723877	0.4651168882846832	0.921196460723877	1.0	1	2	2	SRSF6	SRSF1,SRSF6	SRSF1,SRSF6
21602	chr8	+	47712661	47712872	211	47701720	47701864	144	47713488	47713641	153	0.921196460723877	0.4651168882846832	0.921196460723877	1.0	1	1	2	SRSF6	SRSF6	SRSF1,SRSF6							0.004	1.0			0.003	1.0					0.004	1.0	0.006	1.0	0.003	1.0
21603	chr8	+	47712661	47712872	211	47701955	47702015	60	47713488	47713641	153	0.921196460723877	0.4651168882846832	0.921196460723877	1.0	1	2	2	SRSF6	SRSF11,SRSF6	SRSF1,SRSF6																			0.003	1.0
21605	chr8	+	47727199	47727293	94	47713488	47713641	153	47728932	47729047	115	0.8197993040084839	0.9375749826431274	0.9375749826431274	0.983	1	2	1	SRSF6	SRSF1,SRSF6	SRSF6	0.027	0.229497719384163	0.006	1.0	0.005	1.0	0.007	1.0	-0.021	1.0	0.002	1.0	-0.013	1.0	-0.004	1.0	-0.003	1.0	-0.012	1.0	0.006	1.0
21606	chr8	+	47727199	47727293	94	47713488	47713641	153	47729411	47729465	54	0.8197993040084839	0.9375749826431274	0.9375749826431274	1.0	1	2	0	SRSF6	SRSF1,SRSF6		0.006	1.0	0.016	1.0	0.013	1.0	0.008	1.0	-0.008	1.0	0.007	1.0					-0.003	1.0	0.006	1.0	0.007	1.0
21607	chr8	+	47727199	47727293	94	47713488	47713641	153	47735306	47736306	1000	0.8197993040084839	0.9375749826431274	0.9375749826431274	0.814	1	2	1	SRSF6	SRSF1,SRSF6	SRSF6	-0.094	0.1073464685720978	0.135	0.0577785505098497	0.031	1.0	-0.072	0.9382800133216156	-0.01	1.0	-0.085	0.4772905441044514	-0.097	0.2540848301594695	-0.064	1.0	-0.034	1.0	0.041	1.0	0.042	1.0
21608	chr8	+	47728932	47729047	115	47713488	47713641	153	47729411	47729465	54	0.6839619874954224	0.6159141659736633	0.6839619874954224	1.0	1	2	0	SRSF6	SRSF1,SRSF6		0.007	1.0	0.018	1.0	0.014	1.0	0.008	1.0	-0.006	1.0	0.007	1.0					0.001	1.0	0.013	1.0	0.018	1.0
21609	chr8	+	47728932	47729047	115	47713488	47713641	153	47735306	47736306	1000	0.6839619874954224	0.6159141659736633	0.6839619874954224	0.566	1	2	1	SRSF6	SRSF1,SRSF6	SRSF6	-0.203	0.3588287970844711	0.078	0.9366763487517288	0.053	1.0	-0.12	1.0	0.007	1.0	-0.117	1.0	-0.098	1.0	-0.048	1.0	-0.019	1.0	0.092	1.0	0.077	1.0
21610	chr8	+	47728932	47729047	115	47727195	47727293	98	47729411	47729465	54	0.6839619874954224	0.6159141659736633	0.6839619874954224	0.991	1	1	0	SRSF6	SRSF6		-0.001	1.0	0.018	1.0	0.038	0.0093031562943903	-0.009	1.0	0.006	1.0	-0.003	1.0	-0.009	1.0	-0.01	1.0	0.006	1.0	0.001	1.0	0.021	1.0
21611	chr8	+	47728932	47729047	115	47727195	47727293	98	47735306	47736306	1000	0.6839619874954224	0.6159141659736633	0.6839619874954224	0.895	1	1	1	SRSF6	SRSF6	SRSF6	-0.041	0.4916488212473289	0.085	0.0541215110792208	-0.034	0.8471180454599861	0.02	1.0	0.002	1.0	-0.01	1.0	0.036	1.0	-0.003	1.0	-0.038	1.0	-0.054	0.3279381307804418	-0.049	0.3564976157114606
21612	chr8	+	47728932	47729102	170	47713488	47713641	153	47729411	47729704	293	0.6839619874954224	0.1571052074432373	0.6839619874954224	1.0	1	2	0	SRSF6	SRSF1,SRSF6		0.012	1.0	0.037	1.0	0.054	1.0	0.017	1.0	-0.01	1.0	0.014	1.0					0.001	1.0	0.022	1.0	0.026	1.0
21613	chr8	+	47728932	47729102	170	47713488	47713641	153	47735306	47736306	1000	0.6839619874954224	0.1571052074432373	0.6839619874954224	0.66	1	2	1	SRSF6	SRSF1,SRSF6	SRSF6	-0.134	0.7329606237355977	0.03	1.0	0.144	0.3065053283553624	-0.09	1.0	0.009	1.0	-0.119	1.0	-0.148	0.7211184611556316	-0.068	1.0	-0.04	1.0	0.07	1.0	0.063	1.0
21614	chr8	+	47728932	47729102	170	47727199	47727293	94	47729411	47729704	293	0.6839619874954224	0.1571052074432373	0.6839619874954224	0.988	1	1	0	SRSF6	SRSF6		-0.001	1.0	0.028	1.0	0.065	0.0009909950429858	-0.012	1.0	0.009	1.0	-0.003	1.0	-0.013	1.0	-0.013	1.0	0.008	1.0	0.002	1.0	0.026	0.5502826289024306
21615	chr8	+	47728932	47729102	170	47727199	47727293	94	47735306	47736306	1000	0.6839619874954224	0.1571052074432373	0.6839619874954224	0.883	1	1	1	SRSF6	SRSF6	SRSF6	-0.04	0.6695596997151201	0.072	0.1180193632387661	-0.03	1.0	0.026	1.0	0.001	1.0	-0.007	1.0	0.039	1.0	-0.001	1.0	-0.043	1.0	-0.058	0.3194886912555316	-0.055	0.3229859367723796
21616	chr8	+	47729411	47729465	54	47713488	47713641	153	47735306	47736306	1000	0.8978384137153625	0.9308611154556274	0.9308611154556274	0.778	0	2	1		SRSF1,SRSF6	SRSF6	-0.13	0.0340100812057987	0.209	0.0637626928018531	0.036	1.0	-0.108	1.0	0.004	1.0	-0.119	0.7230850841401842	-0.153	0.2101825125351414	-0.076	1.0	0.007	1.0	0.078	1.0	0.06	1.0
21618	chr8	+	47729411	47729465	54	47727195	47727293	98	47735306	47736306	1000	0.8978384137153625	0.9308611154556274	0.9308611154556274	0.808	0	1	1		SRSF6	SRSF6	-0.075	0.3350982157852914	0.123	0.3327980024832577	-0.061	0.6067194383922058	0.033	1.0	-0.004	1.0	-0.011	1.0	0.067	1.0	-0.004	1.0	-0.052	1.0	-0.075	0.7291941419856353	-0.093	0.2541211463258731
21619	chr8	+	47729411	47729465	54	47728932	47729047	115	47735306	47736306	1000	0.8978384137153625	0.9308611154556274	0.9308611154556274	0.988	0	1	1		SRSF6	SRSF6	-0.011	1.0	0.037	0.0741572853970246	-0.001	1.0	0.004	1.0	-0.004	1.0	0.015	1.0	-0.001	1.0	-0.001	1.0	-0.015	1.0	-0.005	1.0	0.007	1.0
21621	chr8	+	47732128	47732193	65	47729411	47729465	54	47735306	47736306	1000	0.0130941495299339	0.1662458330392837	0.1662458330392837	0.006	0	0	1			SRSF6	0.002	1.0	0.011	1.0	-0.002	1.0	0.005	1.0	0.003	1.0	0.005	1.0	-0.005	1.0	0.0	1.0	0.005	1.0	-0.002	1.0	-0.004	1.0
21639	chr8	-	42861744	42861855	111	42865415	42865489	74	42849636	42850997	1361	0.9967622756958008	0.9961799383163452	0.9967622756958008	1.0	0	0	0								0.008	1.0
21641	chr8	-	42861744	42861855	111	42865415	42865489	74	42853296	42856428	3132	0.9967622756958008	0.9961799383163452	0.9967622756958008	1.0	0	0	0						0.017	1.0					0.004	1.0
21642	chr8	-	42861744	42861855	111	42870003	42870112	109	42853296	42856428	3132	0.9967622756958008	0.9961799383163452	0.9967622756958008	1.0	0	0	0						-0.024	1.0
21643	chr8	-	42865415	42865489	74	42870003	42870112	109	42849636	42850997	1361	0.9452597498893738	0.9605518579483032	0.9605518579483032	1.0	0	0	0
21644	chr8	-	42865415	42865489	74	42870003	42870112	109	42853296	42856428	3132	0.9452597498893738	0.9605518579483032	0.9605518579483032	1.0	0	0	0						-0.026	1.0
21645	chr8	-	42865415	42865489	74	42870003	42870112	109	42861329	42861855	526	0.9452597498893738	0.9605518579483032	0.9605518579483032	0.921	0	0	0				-0.007	1.0	0.03	1.0	-0.027	1.0	0.011	1.0	0.005	1.0	-0.017	1.0	0.006	1.0	0.049	1.0	0.014	1.0	0.005	1.0	0.067	0.361096645310933
21646	chr8	-	42865415	42865489	74	42873930	42874006	76	42861329	42861855	526	0.9452597498893738	0.9605518579483032	0.9605518579483032	1.0	0	1	0		SRSF6								0.014	1.0	0.016	1.0
21647	chr8	-	42865415	42865489	74	42887727	42887871	144	42861329	42861855	526	0.9452597498893738	0.9605518579483032	0.9605518579483032	1.0	0	0	0						-0.091	1.0			-0.002	1.0			-0.015	1.0	-0.015	1.0	-0.015	1.0					0.023	1.0
21648	chr8	-	42870003	42870112	109	42873930	42874006	76	42861744	42861855	111	0.9974532127380372	0.9974387884140016	0.9974532127380372	1.0	0	1	0		SRSF6								0.009	1.0	0.011	1.0
21650	chr8	-	42870003	42870112	109	42873930	42874006	76	42865415	42865489	74	0.9974532127380372	0.9974387884140016	0.9974532127380372	1.0	0	1	0		SRSF6						0.004	1.0					0.006	1.0	0.011	1.0	0.006	1.0	0.006	1.0
21651	chr8	-	42870003	42870112	109	42887727	42887871	144	42865415	42865489	74	0.9974532127380372	0.9974387884140016	0.9974532127380372	1.0	0	0	0				-0.018	1.0	-0.013	1.0	0.045	0.1750404129354343	0.02	1.0	0.003	1.0	0.053	1.0	0.047	0.6382051468313611	0.023	1.0	-0.018	1.0	0.0	1.0	0.001	1.0
21652	chr8	-	42870003	42870112	109	42887848	42887871	23	42865415	42865489	74	0.9974532127380372	0.9974387884140016	0.9974532127380372	1.0	0	0	0												0.017	1.0			0.011	1.0
21653	chr8	-	42873930	42874006	76	42887727	42887871	144	42861329	42861855	526	0.985131859779358	0.9863207936286926	0.9863207936286926	1.0	1	0	0	SRSF6					-0.045	1.0			0.001	1.0			-0.007	1.0	-0.007	1.0	-0.007	1.0					0.019	1.0
21654	chr8	-	42873930	42874006	76	42887727	42887871	144	42865415	42865489	74	0.985131859779358	0.9863207936286926	0.9863207936286926	1.0	1	0	0	SRSF6			-0.019	1.0	-0.012	1.0	0.028	0.3824045003205696	0.015	1.0	0.002	1.0	0.027	1.0	0.033	0.8868064439028642	0.018	1.0	-0.019	1.0	-0.008	1.0	-0.002	1.0
21656	chr8	-	42873930	42874006	76	42887727	42887871	144	42870003	42870112	109	0.985131859779358	0.9863207936286926	0.9863207936286926	0.939	1	0	0	SRSF6			-0.054	0.0077681447432817	-0.051	0.1892531128328446	-0.009	1.0	0.03	1.0	-0.024	1.0	0.027	1.0	0.012	1.0	0.021	1.0	-0.016	1.0	-0.041	0.1393642194719057	-0.016	1.0
21657	chr8	-	42873930	42874006	76	42887848	42887871	23	42870003	42870112	109	0.985131859779358	0.9863207936286926	0.9863207936286926	1.0	1	0	0	SRSF6			0.026	1.0	-0.017	1.0			-0.015	1.0			-0.015	1.0	-0.007	1.0	-0.015	1.0	0.009	1.0			0.025	1.0
21658	chr8	-	42887727	42887871	144	42896253	42896723	470	42873930	42874006	76	0.9984552264213562	0.9905996322631836	0.9984552264213562	1.0	0	0	1			SRSF6															0.007	1.0
21659	chr8	-	42887727	42887871	144	42896483	42896723	240	42873930	42874006	76	0.9984552264213562	0.9905996322631836	0.9984552264213562	1.0	0	0	1			SRSF6	-0.009	1.0	-0.012	1.0	-0.006	1.0	-0.004	1.0	-0.009	1.0	-0.008	1.0	-0.004	1.0	-0.004	1.0	-0.009	1.0	-0.009	1.0	-0.009	1.0
21660	chr8	-	42887727	42887871	144	42897239	42897302	63	42873930	42874006	76	0.9984552264213562	0.9905996322631836	0.9984552264213562	1.0	0	0	1			SRSF6					0.005	1.0
21663	chr8	-	42889302	42889414	112	42896483	42896723	240	42887727	42887871	144	0.4146977365016937	0.5301819443702698	0.5301819443702698	0.107	0	0	0				0.037	1.0	0.023	0.6763445332323978	-0.067	0.1049717265752399	0.001	1.0	0.032	1.0	-0.001	1.0	-0.021	1.0	0.008	1.0	0.038	1.0	0.032	1.0	-0.023	1.0
21665	chr8	+	42546468	42546606	138	42541154	42541199	45	42548374	42548655	281	0.9828609228134156	0.9928537607192992	0.9928537607192992	1.0	1	0	0	SRSF6
21666	chr8	+	42546468	42546606	138	42541154	42541199	45	42548655	42548780	125	0.9828609228134156	0.9928537607192992	0.9928537607192992	0.987	1	0	2	SRSF6		SRSF11,SRSF6	-0.01	1.0	-0.026	1.0	-0.005	1.0	-0.003	1.0	-0.013	1.0	-0.009	1.0	-0.036	0.0493712671655329	-0.021	1.0	-0.001	1.0	-0.012	1.0	0.021	0.7095527414021652
21667	chr8	+	42546468	42546606	138	42541584	42542373	789	42548374	42548655	281	0.9828609228134156	0.9928537607192992	0.9928537607192992	1.0	1	1	0	SRSF6	SRSF6												0.006	1.0
21668	chr8	+	42546468	42546606	138	42541584	42542373	789	42548655	42548780	125	0.9828609228134156	0.9928537607192992	0.9928537607192992	0.98	1	1	2	SRSF6	SRSF6	SRSF11,SRSF6	-0.004	1.0	0.019	1.0	-0.012	1.0	0.0	1.0	-0.01	1.0	0.009	1.0	0.0	1.0	0.018	1.0	-0.008	1.0	-0.013	1.0	-0.012	1.0
21669	chr8	+	42546468	42546606	138	42541612	42541705	93	42548374	42548655	281	0.9828609228134156	0.9928537607192992	0.9928537607192992	1.0	1	0	0	SRSF6											0.009	1.0					0.012	1.0			0.004	1.0
21670	chr8	+	42546468	42546606	138	42541612	42541705	93	42548655	42548780	125	0.9828609228134156	0.9928537607192992	0.9928537607192992	0.982	1	0	2	SRSF6		SRSF11,SRSF6	0.006	1.0	-0.02	0.6817001063482051	-0.009	1.0	-0.007	1.0	0.014	1.0	0.01	1.0	0.023	0.59277852691264	-0.004	1.0	0.015	1.0	0.004	1.0	0.037	0.0338775992926053
21671	chr8	+	42546468	42546606	138	42541792	42542155	363	42548374	42548655	281	0.9828609228134156	0.9928537607192992	0.9928537607192992	1.0	1	1	0	SRSF6	SRSF6																0.015	1.0
21672	chr8	+	42546468	42546606	138	42541792	42542155	363	42548655	42548780	125	0.9828609228134156	0.9928537607192992	0.9928537607192992	1.0	1	1	2	SRSF6	SRSF6	SRSF11,SRSF6	-0.002	1.0	-0.018	1.0	0.002	1.0	0.0	1.0	-0.002	1.0	-0.0	1.0	0.0	1.0	-0.0	1.0	0.009	1.0	-0.002	1.0	0.013	1.0
21673	chr8	-	42428757	42428842	85	42430063	42430249	186	42416474	42417967	1493	0.9798280596733092	0.9831552505493164	0.9831552505493164	1.0	0	0	0						-0.002	1.0	0.032	0.0665140228446236	-0.002	1.0			0.0	1.0	-0.002	1.0	-0.002	1.0
21674	chr8	-	42430063	42430249	186	42439449	42439653	204	42416474	42417967	1493	0.9984171986579896	0.9965329170227052	0.9984171986579896	1.0	0	3	0		SRSF1,SRSF11,SRSF6																				0.02	1.0
21675	chr8	-	42436988	42437577	589	42439449	42439653	204	42430063	42430249	186	0.9952555894851683	0.8932352066040039	0.9952555894851683	0.98	0	3	0		SRSF1,SRSF11,SRSF6		-0.015	1.0	-0.012	1.0	-0.017	1.0	0.0	1.0	-0.01	1.0	0.005	1.0	-0.002	1.0	-0.002	1.0	-0.009	1.0	-0.006	1.0	-0.007	1.0
21676	chr8	-	42436988	42437577	589	42444645	42444762	117	42430063	42430249	186	0.9952555894851683	0.8932352066040039	0.9952555894851683	1.0	0	0	0				-0.001	1.0	-0.009	1.0	0.005	1.0	0.006	1.0	0.002	1.0	0.0	1.0	-0.003	1.0	0.0	1.0	0.0	1.0	0.018	1.0	0.008	1.0
21677	chr8	-	42436988	42437577	589	42459895	42459992	97	42430063	42430249	186	0.9952555894851683	0.8932352066040039	0.9952555894851683	1.0	0	0	0
21678	chr8	-	42439449	42439653	204	42444645	42444762	117	42430063	42430249	186	0.9843963384628296	0.993847668170929	0.993847668170929	1.0	3	0	0	SRSF1,SRSF6,SRSF11			-0.001	1.0	-0.017	1.0	0.007	1.0	0.007	1.0	0.003	1.0	0.0	1.0	-0.004	1.0	0.0	1.0	0.0	1.0	0.024	1.0	0.01	1.0
21679	chr8	-	42439449	42439653	204	42459895	42459992	97	42430063	42430249	186	0.9843963384628296	0.993847668170929	0.993847668170929	1.0	3	0	0	SRSF1,SRSF6,SRSF11
21680	chr8	-	42439449	42439653	204	42444645	42444762	117	42436988	42437577	589	0.9843963384628296	0.993847668170929	0.993847668170929	1.0	3	0	0	SRSF1,SRSF6,SRSF11			0.013	0.7288793993640365	-0.013	1.0	0.021	0.2246892355175799	-0.029	0.1210967127895216	0.03	0.136040523440508	-0.009	1.0	-0.002	1.0	-0.004	1.0	-0.004	1.0	0.01	1.0	0.031	0.0628379981932546
21681	chr8	-	42439449	42439653	204	42459895	42459992	97	42436988	42437577	589	0.9843963384628296	0.993847668170929	0.993847668170929	1.0	3	0	0	SRSF1,SRSF6,SRSF11									-0.007	1.0	0.004	1.0	-0.007	1.0	-0.007	1.0	-0.004	1.0	0.003	1.0	0.003	1.0
21682	chr8	-	42444645	42444762	117	42459895	42459992	97	42430063	42430249	186	0.982444167137146	0.9834861755371094	0.9834861755371094	1.0	0	0	0
21684	chr8	-	42444645	42444762	117	42459895	42459992	97	42436988	42437577	589	0.982444167137146	0.9834861755371094	0.9834861755371094	1.0	0	0	0										-0.01	1.0	0.004	1.0	-0.01	1.0	-0.01	1.0	-0.005	1.0	0.005	1.0	0.005	1.0
21685	chr8	-	42444645	42444762	117	42472101	42472654	553	42436988	42437577	589	0.982444167137146	0.9834861755371094	0.9834861755371094	1.0	0	1	0		SRSF1		0.016	1.0
21686	chr8	-	42444645	42444762	117	42459895	42459992	97	42439449	42439653	204	0.982444167137146	0.9834861755371094	0.9834861755371094	1.0	0	0	3			SRSF1,SRSF11,SRSF6	0.019	1.0	0.002	1.0	0.003	1.0	-0.003	1.0	0.015	1.0	0.0	1.0	0.015	1.0	0.01	1.0	0.005	1.0	0.009	1.0	0.003	1.0
21687	chr8	-	42444645	42444762	117	42465776	42465917	141	42439449	42439653	204	0.982444167137146	0.9834861755371094	0.9834861755371094	1.0	0	0	3			SRSF1,SRSF11,SRSF6							0.004	1.0
21691	chr8	-	42459895	42459992	97	42463004	42463090	86	42444645	42444762	117	0.9977078437805176	0.9994813799858092	0.9994813799858092	1.0	0	0	0						0.009	1.0	0.013	1.0	-0.0	1.0	0.003	1.0	-0.003	1.0	-0.0	1.0	-0.003	1.0	0.002	1.0	0.002	1.0	0.005	1.0
21692	chr8	-	42459895	42459992	97	42465776	42465917	141	42444645	42444762	117	0.9977078437805176	0.9994813799858092	0.9994813799858092	1.0	0	0	0				0.005	1.0	0.002	1.0	0.017	1.0	-0.001	1.0			0.006	1.0	0.0	1.0	-0.006	1.0					0.005	1.0
21693	chr8	-	42459895	42459992	97	42472101	42472654	553	42444645	42444762	117	0.9977078437805176	0.9994813799858092	0.9994813799858092	1.0	0	1	0		SRSF1		-0.002	1.0	0.022	1.0	-0.0	1.0	0.01	1.0	-0.001	1.0	0.006	1.0	0.011	1.0	0.009	1.0	-0.001	1.0	-0.006	1.0	-0.006	1.0
21694	chr8	-	42459895	42459992	97	42541537	42541784	247	42444645	42444762	117	0.9977078437805176	0.9994813799858092	0.9994813799858092	1.0	0	0	0																0.006	1.0
21695	chr8	-	42463004	42463090	86	42465776	42465917	141	42444645	42444762	117	0.991931140422821	0.9901564717292786	0.991931140422821	1.0	0	0	0				0.005	1.0	-0.003	1.0	0.018	1.0	0.001	1.0			0.008	1.0	0.001	1.0	-0.005	1.0					0.006	1.0
21697	chr8	-	42463004	42463090	86	42465776	42465917	141	42459895	42459992	97	0.991931140422821	0.9901564717292786	0.991931140422821	1.0	0	0	0				0.003	1.0
21698	chr8	-	42463004	42463090	86	42472101	42472654	553	42459895	42459992	97	0.991931140422821	0.9901564717292786	0.991931140422821	1.0	0	1	0		SRSF1						0.006	1.0
21699	chr8	-	42465776	42465917	141	42472101	42472654	553	42444645	42444762	117	0.990895926952362	0.9440298080444336	0.990895926952362	1.0	0	1	0		SRSF1		0.0	1.0	0.018	1.0	0.0	1.0	0.01	1.0	-0.0	1.0	0.006	1.0	0.011	1.0	0.008	1.0	-0.001	1.0	-0.005	1.0	-0.005	1.0
21700	chr8	-	42465776	42465917	141	42541537	42541784	247	42444645	42444762	117	0.990895926952362	0.9440298080444336	0.990895926952362	1.0	0	0	0																0.012	1.0
21701	chr8	-	42465776	42465917	141	42472101	42472654	553	42459895	42459992	97	0.990895926952362	0.9440298080444336	0.990895926952362	1.0	0	1	0		SRSF1						0.006	1.0
21702	chr8	-	42465776	42465917	141	42541537	42541784	247	42459895	42459992	97	0.990895926952362	0.9440298080444336	0.990895926952362	1.0	0	0	0																		0.017	1.0
21703	chr8	-	42465776	42465917	141	42472101	42472654	553	42463004	42463090	86	0.990895926952362	0.9440298080444336	0.990895926952362	0.955	0	1	0		SRSF1		0.027	0.4756984313246303	-0.004	1.0	-0.023	0.4058148102142065	0.0	1.0	-0.013	1.0	0.001	1.0	-0.02	0.6348055084628349	-0.005	1.0	-0.032	0.2787417706052951	-0.004	1.0	-0.012	1.0
21704	chr8	-	42471066	42471201	135	42472101	42472654	553	42465776	42465917	141	0.574343740940094	0.667289137840271	0.667289137840271	0.057	0	1	0		SRSF1		-0.012	1.0	-0.046	0.0569211824656105	0.008	1.0	-0.006	1.0	0.018	1.0	0.015	1.0	0.032	0.1705905515856611	0.011	1.0	0.029	1.0	0.016	1.0	0.038	0.1424765653516695
21707	chr8	-	42480458	42480513	55	42541537	42541784	247	42472338	42472654	316	0.0249481610953807	0.0709918588399887	0.0709918588399887	0.0	0	0	0				-0.01	1.0			-0.003	1.0			0.004	1.0							0.0	1.0	0.004	1.0	-0.001	1.0
21708	chr8	-	42535171	42535335	164	42541537	42541784	247	42472305	42472654	349	0.6366161108016968	0.097338318824768	0.6366161108016968	0.438	5	0	0	SRSF1,SRSF3,SRSF6,SRSF9,SRSF11			0.072	0.4632635880202346	-0.027	1.0	0.091	0.100197268369273	0.019	1.0	0.003	1.0	-0.027	1.0	0.058	0.9121723285003548	-0.027	1.0	0.058	1.0	-0.008	1.0	-0.007	1.0
21709	chr8	+	42393810	42393884	74	42391855	42391928	73	42394209	42394278	69	0.0035722374450415	0.9263657331466676	0.9263657331466676	0.996	3	3	5	SRSF1,SRSF6,SRSF10	SRSF1,SRSF6,SRSF7	SRSF1,SRSF11,SRSF3,SRSF6,SRSF7	-0.001	1.0	-0.006	1.0	-0.002	1.0	0.009	1.0	-0.001	1.0	0.001	1.0	0.009	1.0	0.002	1.0	0.001	1.0	0.002	1.0	-0.001	1.0
21710	chr8	+	42393844	42393884	40	42391623	42391928	305	42394209	42394278	69	0.9519694447517396	0.9263657331466676	0.9519694447517396	0.998	3	3	5	SRSF1,SRSF6,SRSF10	SRSF1,SRSF6,SRSF7	SRSF1,SRSF11,SRSF3,SRSF6,SRSF7	-0.0	1.0	-0.003	1.0	-0.001	1.0	0.004	1.0	-0.001	1.0	0.001	1.0	0.004	1.0	0.001	1.0	0.0	1.0	0.0	1.0	-0.001	1.0
21712	chr8	+	42394209	42394278	69	42393810	42393884	74	42395083	42395133	50	0.997323215007782	0.998840630054474	0.998840630054474	1.0	5	3	0	SRSF1,SRSF3,SRSF6,SRSF7,SRSF11	SRSF1,SRSF10,SRSF6												0.0	1.0
21713	chr8	+	42395083	42395133	50	42394209	42394278	69	42398711	42398864	153	0.984821915626526	0.9948732256889344	0.9948732256889344	0.991	0	5	1		SRSF1,SRSF11,SRSF3,SRSF6,SRSF7	SRSF1	0.001	1.0	-0.002	1.0	0.0	1.0	0.002	1.0	-0.002	1.0	-0.001	1.0	0.0	1.0	-0.006	1.0	0.002	1.0	0.003	1.0	0.046	0.0
21714	chr8	+	42395083	42395133	50	42394209	42394278	69	42399650	42399703	53	0.984821915626526	0.9948732256889344	0.9948732256889344	1.0	0	5	3		SRSF1,SRSF11,SRSF3,SRSF6,SRSF7	SRSF1,SRSF11,SRSF6	-0.001	1.0			-0.001	1.0	0.0	1.0	-0.001	1.0					0.0	1.0	-0.001	1.0	-0.001	1.0	-0.001	1.0
21715	chr8	+	42395083	42395133	50	42394209	42394278	69	42401787	42401836	49	0.984821915626526	0.9948732256889344	0.9948732256889344	1.0	0	5	1		SRSF1,SRSF11,SRSF3,SRSF6,SRSF7	SRSF3																	0.001	1.0
21716	chr8	+	42395083	42395133	50	42394209	42394278	69	42403310	42403461	151	0.984821915626526	0.9948732256889344	0.9948732256889344	1.0	0	5	4		SRSF1,SRSF11,SRSF3,SRSF6,SRSF7	SRSF1,SRSF11,SRSF2,SRSF6
21717	chr8	+	42396655	42396680	25	42395083	42395133	50	42398711	42398864	153	0.0005275021540001	0.3134532570838928	0.3134532570838928	0.0	0	0	1			SRSF1
21718	chr8	+	42396677	42396680	3	42395083	42395133	50	42398711	42398864	153	0.072992131114006	0.3134532570838928	0.3134532570838928	0.0	0	0	1			SRSF1	-0.001	1.0	-0.001	1.0	-0.001	1.0	0.001	1.0	-0.003	1.0	-0.0	1.0	-0.0	1.0	0.0	1.0	-0.001	1.0	-0.002	1.0	-0.002	1.0
21719	chr8	+	42398711	42398864	153	42394209	42394278	69	42399650	42399703	53	0.998253047466278	0.9942534565925598	0.998253047466278	1.0	1	5	3	SRSF1	SRSF1,SRSF11,SRSF3,SRSF6,SRSF7	SRSF1,SRSF11,SRSF6	-0.001	1.0			0.0	1.0	0.0	1.0	-0.001	1.0					0.0	1.0	-0.001	1.0	-0.001	1.0	-0.001	1.0
21720	chr8	+	42398711	42398864	153	42394209	42394278	69	42401787	42402015	228	0.998253047466278	0.9942534565925598	0.998253047466278	1.0	1	5	3	SRSF1	SRSF1,SRSF11,SRSF3,SRSF6,SRSF7	SRSF11,SRSF3,SRSF6																	0.001	1.0
21721	chr8	+	42398711	42398864	153	42395083	42395133	50	42399650	42399703	53	0.998253047466278	0.9942534565925598	0.998253047466278	1.0	1	0	3	SRSF1		SRSF1,SRSF11,SRSF6	0.003	1.0	-0.0	1.0	0.002	1.0	0.0	1.0	0.0	1.0	-0.0	1.0	-0.0	1.0	0.0	1.0	0.0	1.0	0.0	1.0	0.0	1.0
21722	chr8	+	42398711	42398864	153	42395083	42395133	50	42401787	42402015	228	0.998253047466278	0.9942534565925598	0.998253047466278	0.999	1	0	3	SRSF1		SRSF11,SRSF3,SRSF6	-0.001	1.0	0.001	1.0	-0.001	1.0	0.001	1.0	-0.001	1.0	-0.0	1.0	-0.001	1.0	-0.001	1.0	0.001	1.0	-0.001	1.0	0.001	1.0
21723	chr8	+	42399650	42399703	53	42394209	42394278	69	42401787	42401836	49	0.9787863492965698	0.9588370323181152	0.9787863492965698	1.0	3	5	1	SRSF1,SRSF6,SRSF11	SRSF1,SRSF11,SRSF3,SRSF6,SRSF7	SRSF3																	0.001	1.0
21725	chr8	+	42399650	42399703	53	42395083	42395133	50	42401787	42401836	49	0.9787863492965698	0.9588370323181152	0.9787863492965698	0.997	3	0	1	SRSF1,SRSF6,SRSF11		SRSF3	-0.002	1.0	0.001	1.0	-0.001	1.0	0.002	1.0	-0.002	1.0	-0.0	1.0	-0.003	1.0	-0.002	1.0	0.002	1.0	-0.001	1.0	0.003	1.0
21728	chr8	+	42399650	42399703	53	42398711	42398864	153	42401787	42401836	49	0.9787863492965698	0.9588370323181152	0.9787863492965698	1.0	3	1	1	SRSF1,SRSF6,SRSF11	SRSF1	SRSF3							0.0	1.0	0.0	1.0							0.0	1.0
21729	chr8	+	42401787	42402015	228	42394209	42394278	69	42403310	42403461	151	0.998065173625946	0.993382453918457	0.998065173625946	1.0	3	5	4	SRSF3,SRSF6,SRSF11	SRSF1,SRSF11,SRSF3,SRSF6,SRSF7	SRSF1,SRSF11,SRSF2,SRSF6
21730	chr8	+	42401787	42402015	228	42395083	42395133	50	42403310	42403461	151	0.998065173625946	0.993382453918457	0.998065173625946	1.0	3	0	4	SRSF3,SRSF6,SRSF11		SRSF1,SRSF11,SRSF2,SRSF6					0.0	1.0
21731	chr8	+	42401787	42402015	228	42399549	42399703	154	42403310	42403461	151	0.998065173625946	0.993382453918457	0.998065173625946	1.0	3	3	4	SRSF3,SRSF6,SRSF11	SRSF1,SRSF11,SRSF6	SRSF1,SRSF11,SRSF2,SRSF6									0.0	1.0							0.0	1.0			0.0	1.0
21732	chr8	+	42403310	42403461	151	42395083	42395133	50	42404866	42404924	58	0.991724133491516	0.9577674865722656	0.991724133491516	1.0	4	0	1	SRSF1,SRSF2,SRSF6,SRSF11		SRSF7
21733	chr8	+	42403310	42403461	151	42399650	42399703	53	42404866	42404924	58	0.991724133491516	0.9577674865722656	0.991724133491516	1.0	4	3	1	SRSF1,SRSF2,SRSF6,SRSF11	SRSF1,SRSF11,SRSF6	SRSF7							-0.0	1.0			-0.001	1.0	-0.001	1.0	-0.001	1.0					0.0	1.0
21734	chr8	+	42403310	42403461	151	42399650	42399703	53	42405370	42405937	567	0.991724133491516	0.9577674865722656	0.991724133491516	1.0	4	3	2	SRSF1,SRSF2,SRSF6,SRSF11	SRSF1,SRSF11,SRSF6	SRSF1,SRSF11
21735	chr8	+	42404866	42404924	58	42399650	42399703	53	42405370	42405432	62	0.9844808578491212	0.9876956939697266	0.9876956939697266	1.0	1	3	2	SRSF7	SRSF1,SRSF11,SRSF6	SRSF1,SRSF11
21736	chr8	+	42404866	42404924	58	42403031	42403461	430	42405370	42405432	62	0.9844808578491212	0.9876956939697266	0.9876956939697266	0.999	1	4	2	SRSF7	SRSF1,SRSF11,SRSF2,SRSF6	SRSF1,SRSF11	0.001	1.0	-0.001	1.0	-0.001	1.0	0.002	1.0	0.001	1.0	-0.001	1.0	-0.001	1.0	-0.001	1.0	0.001	1.0	0.001	1.0	0.003	1.0
21737	chr8	+	42339011	42339069	58	42338481	42338685	204	42344952	42345019	67	0.6748636960983276	0.7073007822036743	0.7073007822036743	0.384	0	2	0		SRSF1,SRSF10		-0.135	6.01424284293727e-05	-0.246	6.719472465891687e-11	0.062	0.1114263809007524	-0.038	1.0	0.038	1.0	-0.024	1.0	-0.098	0.0092459191408705	-0.046	1.0	-0.001	1.0	0.083	0.0409422715419559	0.065	0.1993238427099802
21738	chr8	+	42339011	42339069	58	42338481	42338685	204	42349015	42349090	75	0.6748636960983276	0.7073007822036743	0.7073007822036743	1.0	0	2	0		SRSF1,SRSF10						0.008	1.0
21739	chr8	+	42339011	42339069	58	42338481	42338685	204	42352518	42352568	50	0.6748636960983276	0.7073007822036743	0.7073007822036743	1.0	0	2	1		SRSF1,SRSF10	SRSF11													0.012	1.0	0.013	1.0
21740	chr8	+	42339011	42339069	58	42338481	42338685	204	42355515	42355567	52	0.6748636960983276	0.7073007822036743	0.7073007822036743	1.0	0	2	0		SRSF1,SRSF10				-0.043	0.3092787999061012	0.017	1.0	0.015	1.0	0.025	1.0							0.011	1.0	0.009	1.0
21741	chr8	+	42339011	42339069	58	42338481	42338685	204	42361294	42361365	71	0.6748636960983276	0.7073007822036743	0.7073007822036743	1.0	0	2	0		SRSF1,SRSF10						0.009	1.0															0.008	1.0
21742	chr8	+	42344952	42345019	67	42338453	42338685	232	42349015	42349090	75	0.9927264451980592	0.970013439655304	0.9927264451980592	1.0	0	2	0		SRSF1,SRSF10						0.001	1.0
21743	chr8	+	42344952	42345019	67	42338453	42338685	232	42355515	42355567	52	0.9927264451980592	0.970013439655304	0.9927264451980592	1.0	0	2	0		SRSF1,SRSF10				-0.015	0.7681997992350474	0.006	1.0	0.007	1.0	0.009	1.0							0.007	1.0	0.002	1.0
21744	chr8	+	42344952	42345019	67	42338453	42338685	232	42357168	42357223	55	0.9927264451980592	0.970013439655304	0.9927264451980592		0	2	0		SRSF1,SRSF10
21745	chr8	+	42344952	42345019	67	42338453	42338685	232	42361294	42361365	71	0.9927264451980592	0.970013439655304	0.9927264451980592	1.0	0	2	0		SRSF1,SRSF10						0.003	1.0															0.004	1.0
21746	chr8	+	42344952	42345019	67	42338453	42338685	232	42369270	42369335	65	0.9927264451980592	0.970013439655304	0.9927264451980592		0	2	0		SRSF1,SRSF10
21747	chr8	+	42344952	42345019	67	42338453	42338685	232	42369848	42369988	140	0.9927264451980592	0.970013439655304	0.9927264451980592	1.0	0	2	0		SRSF1,SRSF10						0.015	1.0					0.003	1.0
21748	chr8	+	42344952	42345019	67	42338453	42338685	232	42371562	42371808	246	0.9927264451980592	0.970013439655304	0.9927264451980592	1.0	0	2	0		SRSF1,SRSF10		0.002	1.0			-0.003	1.0			-0.003	1.0			0.004	1.0			-0.003	1.0	-0.003	1.0	-0.003	1.0
21749	chr8	+	42344952	42345019	67	42339011	42339069	58	42349015	42349090	75	0.9927264451980592	0.970013439655304	0.9927264451980592	1.0	0	0	0				0.001	1.0									0.002	1.0
21750	chr8	+	42344952	42345019	67	42339011	42339069	58	42355515	42355567	52	0.9927264451980592	0.970013439655304	0.9927264451980592	1.0	0	0	0						0.006	1.0	0.004	1.0							0.008	1.0					0.006	1.0
21751	chr8	+	42344952	42345019	67	42339011	42339069	58	42361294	42361365	71	0.9927264451980592	0.970013439655304	0.9927264451980592	1.0	0	0	0								0.009	1.0
21761	chr8	+	42349015	42349090	75	42344952	42345019	67	42350006	42350065	59	0.9663946032524108	0.9870189428329468	0.9870189428329468	0.995	0	0	1			SRSF6	0.016	0.3778717345462073	0.013	1.0	-0.001	1.0	-0.0	1.0	-0.001	1.0	-0.003	1.0	0.013	1.0	-0.001	1.0	-0.001	1.0	-0.004	1.0	0.0	1.0
21762	chr8	+	42349015	42349090	75	42344952	42345019	67	42352518	42352568	50	0.9663946032524108	0.9870189428329468	0.9870189428329468	0.983	0	0	1			SRSF11	0.01	1.0	-0.009	1.0	-0.014	1.0	-0.001	1.0	-0.002	1.0	-0.017	0.3179190637201643	0.008	1.0	-0.008	1.0	-0.005	1.0	0.012	1.0	0.021	0.3740539940810017
21763	chr8	+	42349015	42349090	75	42344952	42345019	67	42354416	42354521	105	0.9663946032524108	0.9870189428329468	0.9870189428329468	1.0	0	0	0										-0.001	1.0			-0.001	1.0	-0.001	1.0	0.007	1.0
21764	chr8	+	42349015	42349090	75	42344952	42345019	67	42355515	42355567	52	0.9663946032524108	0.9870189428329468	0.9870189428329468	0.976	0	0	0				0.046	0.0056755307123747	0.023	1.0	-0.013	0.4316912476082929	-0.032	0.1362070987401581	0.005	1.0	-0.022	0.5890025698509427	0.013	1.0	0.003	1.0	0.013	1.0	0.011	1.0	0.058	0.0007138450427198
21765	chr8	+	42349015	42349090	75	42344952	42345019	67	42361294	42361365	71	0.9663946032524108	0.9870189428329468	0.9870189428329468	1.0	0	0	0										-0.006	1.0	0.002	1.0	-0.004	1.0	0.002	1.0	-0.006	1.0					0.006	1.0
21766	chr8	+	42349015	42349090	75	42344952	42345019	67	42362611	42362698	87	0.9663946032524108	0.9870189428329468	0.9870189428329468	1.0	0	0	0										-0.003	1.0			-0.003	1.0	-0.003	1.0	-0.003	1.0
21767	chr8	+	42349015	42349090	75	42344952	42345019	67	42369270	42369335	65	0.9663946032524108	0.9870189428329468	0.9870189428329468	1.0	0	0	0				0.0	1.0			-0.002	1.0			0.0	1.0							-0.002	1.0	-0.002	1.0	-0.0	1.0
21768	chr8	+	42349015	42349090	75	42344952	42345019	67	42369848	42369988	140	0.9663946032524108	0.9870189428329468	0.9870189428329468	1.0	0	0	0				0.002	1.0			0.003	1.0	-0.001	1.0	0.002	1.0	-0.001	1.0	-0.003	1.0	-0.003	1.0
21769	chr8	+	42349015	42349090	75	42344952	42345019	67	42371562	42371808	246	0.9663946032524108	0.9870189428329468	0.9870189428329468	1.0	0	0	0				0.004	1.0							0.002	1.0	0.002	1.0					0.002	1.0			0.006	1.0
21770	chr8	+	42350006	42350065	59	42344952	42345019	67	42352518	42352568	50	0.9113873243331908	0.8814884424209595	0.9113873243331908	0.979	1	0	1	SRSF6		SRSF11	0.008	1.0	-0.032	0.8454889508350637	-0.017	0.6934933884523384	-0.007	1.0	-0.002	1.0	-0.025	0.1938941140690318	0.008	1.0	-0.014	1.0	-0.005	1.0	0.011	1.0	0.03	0.2477553005525792
21774	chr8	+	42350006	42350065	59	42349015	42349090	75	42352518	42352568	50	0.9113873243331908	0.8814884424209595	0.9113873243331908	0.998	1	0	1	SRSF6		SRSF11	-0.002	1.0	0.003	1.0	0.002	1.0	0.005	1.0	-0.006	1.0	-0.003	1.0	0.018	0.0503066074800572	0.001	1.0	0.003	1.0	0.004	1.0	0.012	1.0
21775	chr8	+	42350006	42350065	59	42349015	42349090	75	42354416	42354521	105	0.9113873243331908	0.8814884424209595	0.9113873243331908	1.0	1	0	0	SRSF6			-0.002	1.0	0.015	1.0	-0.002	1.0			-0.002	1.0							-0.002	1.0	-0.002	1.0	-0.002	1.0
21776	chr8	+	42350006	42350065	59	42349015	42349090	75	42355515	42355567	52	0.9113873243331908	0.8814884424209595	0.9113873243331908	1.0	1	0	0	SRSF6			0.003	1.0	0.006	1.0	-0.0	1.0	-0.003	1.0	0.002	1.0	0.006	1.0	0.006	1.0	0.006	1.0	0.013	1.0	0.002	1.0	0.018	1.0
21777	chr8	+	42352518	42352568	50	42338453	42338685	232	42355515	42355567	52	0.973735213279724	0.9540680646896362	0.973735213279724	1.0	1	2	0	SRSF11	SRSF1,SRSF10				-0.035	1.0	0.008	1.0	0.008	1.0	0.012	1.0							0.008	1.0	0.004	1.0
21781	chr8	+	42352518	42352568	50	42339011	42339069	58	42355515	42355567	52	0.973735213279724	0.9540680646896362	0.973735213279724	1.0	1	0	0	SRSF11					0.008	1.0	0.004	1.0							0.008	1.0					0.003	1.0
21784	chr8	+	42352518	42352568	50	42344959	42345019	60	42355515	42355567	52	0.973735213279724	0.9540680646896362	0.973735213279724	0.951	1	0	0	SRSF11			0.06	0.0479839727715349	-0.005	1.0	-0.017	0.8768387246990408	-0.077	0.0207029667176363	0.008	1.0	-0.044	0.667458103605793	-0.004	1.0	0.003	1.0	0.029	1.0	0.017	1.0	0.107	0.0005375511336849
21790	chr8	+	42352518	42352568	50	42349015	42349090	75	42355515	42355567	52	0.973735213279724	0.9540680646896362	0.973735213279724	1.0	1	0	0	SRSF11			0.003	1.0	0.008	1.0	0.0	1.0	-0.006	1.0	0.003	1.0	0.012	1.0	0.008	1.0	0.014	1.0	0.02	1.0	0.003	1.0	0.027	0.9139758868185244
21794	chr8	+	42352518	42352568	50	42350006	42350065	59	42354416	42354521	105	0.973735213279724	0.9540680646896362	0.973735213279724	1.0	1	1	0	SRSF11	SRSF6																						0.002	1.0
21795	chr8	+	42352518	42352568	50	42350006	42350065	59	42355515	42355567	52	0.973735213279724	0.9540680646896362	0.973735213279724	1.0	1	1	0	SRSF11	SRSF6		0.004	1.0	-0.005	1.0	0.01	1.0	-0.002	1.0	0.002	1.0	-0.0	1.0	-0.004	1.0	-0.002	1.0	0.002	1.0	-0.002	1.0	0.012	1.0
21796	chr8	+	42354416	42354521	105	42344952	42345019	67	42355515	42355567	52	0.2859011590480804	0.4268379211425781	0.4268379211425781	0.838	0	0	0				0.528	7.661440373765346e-10	-0.018	1.0	-0.091	0.1154222212795148	-0.219	0.087900832428591	0.039	1.0	-0.182	0.1435685613594933	-0.04	1.0	-0.008	1.0	0.058	1.0	0.096	1.0	0.21	0.0177386500577386
21797	chr8	+	42354416	42354521	105	42349015	42349090	75	42355515	42355567	52	0.2859011590480804	0.4268379211425781	0.4268379211425781	1.0	0	0	0				0.091	1.0	0.026	1.0	-0.006	1.0	-0.016	1.0	0.016	1.0	0.019	1.0	0.03	1.0	0.061	1.0	0.053	0.3485928685165	0.027	1.0	0.075	0.0408897765342465
21798	chr8	+	42354416	42354521	105	42350006	42350065	59	42355515	42355567	52	0.2859011590480804	0.4268379211425781	0.4268379211425781	1.0	0	1	0		SRSF6		0.208	0.0643206603356772	-0.062	1.0	0.055	0.039959592572179	-0.017	1.0	0.013	1.0	-0.006	1.0	-0.047	1.0	-0.014	1.0	0.017	1.0	-0.026	1.0	0.089	0.0157160644361651
21799	chr8	+	42354416	42354521	105	42352518	42352568	50	42355515	42355567	52	0.2859011590480804	0.4268379211425781	0.4268379211425781	0.162	0	1	0		SRSF11		0.12	0.0	-0.015	1.0	-0.087	0.0002015881547237	-0.024	1.0	0.009	1.0	-0.048	0.1521817622180875	-0.009	1.0	-0.002	1.0	-0.016	1.0	0.027	0.9432641937053076	-0.014	1.0
21800	chr8	+	42355515	42355567	52	42338453	42338685	232	42357168	42357223	55	0.984490692615509	0.976495087146759	0.984490692615509		0	2	0		SRSF1,SRSF10
21805	chr8	+	42355515	42355567	52	42344952	42345019	67	42357168	42357223	55	0.984490692615509	0.976495087146759	0.984490692615509	1.0	0	0	0																		0.004	1.0
21815	chr8	+	42355515	42355567	52	42352518	42352568	50	42357168	42357223	55	0.984490692615509	0.976495087146759	0.984490692615509	1.0	0	1	0		SRSF11								-0.001	1.0	0.002	1.0	-0.001	1.0	-0.001	1.0	-0.001	1.0
21816	chr8	+	42355515	42355567	52	42352518	42352568	50	42361294	42361365	71	0.984490692615509	0.976495087146759	0.984490692615509	1.0	0	1	0		SRSF11				-0.006	1.0			-0.003	1.0			-0.003	1.0	0.001	1.0	0.0	1.0			0.003	1.0
21817	chr8	+	42355515	42355567	52	42352518	42352568	50	42369270	42369335	65	0.984490692615509	0.976495087146759	0.984490692615509	1.0	0	1	0		SRSF11		0.003	1.0
21831	chr8	+	42357168	42357223	55	42355458	42355567	109	42357319	42357392	73	0.9846628308296204	0.992530643939972	0.992530643939972	1.0	0	0	1			SRSF6
21832	chr8	+	42357168	42357223	55	42355458	42355567	109	42361095	42361202	107	0.9846628308296204	0.992530643939972	0.992530643939972	1.0	0	0	0						-0.004	1.0
21833	chr8	+	42357168	42357223	55	42355458	42355567	109	42361294	42361365	71	0.9846628308296204	0.992530643939972	0.992530643939972	1.0	0	0	0										-0.002	1.0			-0.002	1.0	-0.002	1.0	-0.002	1.0	0.004	1.0
21834	chr8	+	42357168	42357223	55	42355458	42355567	109	42369270	42369335	65	0.9846628308296204	0.992530643939972	0.992530643939972	1.0	0	0	0
21835	chr8	+	42357168	42357223	55	42355458	42355567	109	42371562	42371808	246	0.9846628308296204	0.992530643939972	0.992530643939972		0	0	0
21836	chr8	+	42357319	42357392	73	42349015	42349090	75	42361294	42361365	71	0.9971779584884644	0.9964187741279602	0.9971779584884644	0.995	1	0	0	SRSF6									-0.005	1.0			-0.005	1.0	-0.005	1.0	-0.003	1.0	0.002	1.0
21840	chr8	+	42357319	42357392	73	42355458	42355567	109	42361294	42361365	71	0.9971779584884644	0.9964187741279602	0.9971779584884644	1.0	1	0	0	SRSF6									-0.002	1.0			-0.002	1.0	-0.002	1.0	-0.002	1.0	0.003	1.0
21842	chr8	+	42357319	42357392	73	42357168	42357223	55	42361095	42361202	107	0.9971779584884644	0.9964187741279602	0.9971779584884644	1.0	1	0	0	SRSF6			0.0	1.0			-0.002	1.0	0.002	1.0	0.002	1.0							-0.002	1.0	0.002	1.0	-0.002	1.0
21843	chr8	+	42357319	42357392	73	42357168	42357223	55	42361294	42361365	71	0.9971779584884644	0.9964187741279602	0.9971779584884644	0.994	1	0	0	SRSF6			0.013	0.363108746418156	0.005	1.0	0.003	1.0	-0.015	0.139781289827212	0.022	0.0084658641629212	-0.008	1.0	-0.021	0.0053662857203536	-0.011	0.8268152173811625	0.014	0.4550127903527904	0.01	0.9343864600790616	0.016	0.0671312434510354
21844	chr8	+	42357319	42357392	73	42357168	42357223	55	42362611	42362698	87	0.9971779584884644	0.9964187741279602	0.9971779584884644	1.0	1	0	0	SRSF6																			0.002	1.0
21845	chr8	+	42357319	42357392	73	42357168	42357223	55	42369270	42369335	65	0.9971779584884644	0.9964187741279602	0.9971779584884644	1.0	1	0	0	SRSF6			0.009	1.0	0.005	1.0					0.002	1.0					0.004	1.0	0.003	1.0
21849	chr8	+	42361095	42361202	107	42357319	42357392	73	42361294	42361365	71	0.2234396636486053	0.3767682015895843	0.3767682015895843	0.014	0	1	0		SRSF6		-0.006	1.0	0.009	1.0	-0.01	0.1550974858264006	0.004	1.0	-0.013	0.1645924087428308	0.003	1.0	-0.001	1.0	0.006	1.0	0.0	1.0	-0.01	0.3556728938121577	-0.003	1.0
21850	chr8	+	42361294	42361365	71	42338458	42338685	227	42369270	42369335	65	0.9828565716743468	0.9616721868515016	0.9828565716743468		0	2	0		SRSF1,SRSF10
21853	chr8	+	42361294	42361365	71	42344952	42345019	67	42362611	42362698	87	0.9828565716743468	0.9616721868515016	0.9828565716743468	1.0	0	0	0										-0.003	1.0			-0.003	1.0	-0.003	1.0	-0.003	1.0
21854	chr8	+	42361294	42361365	71	42344952	42345019	67	42369270	42369335	65	0.9828565716743468	0.9616721868515016	0.9828565716743468	1.0	0	0	0				-0.01	1.0			-0.025	1.0			-0.008	1.0							-0.025	1.0	-0.025	1.0	-0.002	1.0
21857	chr8	+	42361294	42361365	71	42349015	42349090	75	42362611	42362698	87	0.9828565716743468	0.9616721868515016	0.9828565716743468	1.0	0	0	0				-0.004	1.0			-0.002	1.0			-0.004	1.0			0.002	1.0			-0.002	1.0	-0.002	1.0	-0.002	1.0
21858	chr8	+	42361294	42361365	71	42349015	42349090	75	42369270	42369335	65	0.9828565716743468	0.9616721868515016	0.9828565716743468	1.0	0	0	0																				0.043	1.0
21861	chr8	+	42361294	42361365	71	42352518	42352568	50	42362611	42362698	87	0.9828565716743468	0.9616721868515016	0.9828565716743468		0	1	0		SRSF11
21862	chr8	+	42361294	42361365	71	42352518	42352568	50	42369270	42369335	65	0.9828565716743468	0.9616721868515016	0.9828565716743468	1.0	0	1	0		SRSF11		0.022	1.0
21863	chr8	+	42361294	42361365	71	42355515	42355567	52	42369270	42369335	65	0.9828565716743468	0.9616721868515016	0.9828565716743468	1.0	0	0	0
21865	chr8	+	42361294	42361365	71	42357168	42357223	55	42362611	42362698	87	0.9828565716743468	0.9616721868515016	0.9828565716743468	1.0	0	0	0																				0.002	1.0
21866	chr8	+	42361294	42361365	71	42357168	42357223	55	42369270	42369335	65	0.9828565716743468	0.9616721868515016	0.9828565716743468	1.0	0	0	0				0.063	1.0	0.043	1.0					0.014	1.0					0.029	1.0	0.019	1.0
21869	chr8	+	42361294	42361365	71	42357319	42357392	73	42362611	42362698	87	0.9828565716743468	0.9616721868515016	0.9828565716743468	1.0	0	1	0		SRSF6		0.001	1.0	-0.001	1.0	0.002	1.0	-0.001	1.0			-0.001	1.0	0.003	1.0	0.001	1.0	0.001	1.0
21870	chr8	+	42361294	42361365	71	42357319	42357392	73	42369270	42369335	65	0.9828565716743468	0.9616721868515016	0.9828565716743468	1.0	0	1	0		SRSF6						0.004	1.0	-0.003	1.0	0.002	1.0	-0.003	1.0	-0.004	1.0	-0.004	1.0
21871	chr8	+	42362611	42362698	87	42344952	42345019	67	42369270	42369335	65	0.8852761387825012	0.881807804107666	0.8852761387825012	1.0	0	0	0				0.0	1.0			-0.002	1.0			0.001	1.0							-0.002	1.0	-0.002	1.0	0.0	1.0
21874	chr8	+	42362611	42362698	87	42349015	42349090	75	42369270	42369335	65	0.8852761387825012	0.881807804107666	0.8852761387825012	1.0	0	0	0																				0.004	1.0
21877	chr8	+	42362611	42362698	87	42352518	42352568	50	42369270	42369335	65	0.8852761387825012	0.881807804107666	0.8852761387825012	1.0	0	1	0		SRSF11		0.002	1.0
21878	chr8	+	42362611	42362698	87	42357168	42357223	55	42369270	42369335	65	0.8852761387825012	0.881807804107666	0.8852761387825012	1.0	0	0	0				0.007	1.0	0.005	1.0					0.002	1.0					0.004	1.0	0.002	1.0
21881	chr8	+	42362611	42362698	87	42357319	42357392	73	42369270	42369335	65	0.8852761387825012	0.881807804107666	0.8852761387825012	1.0	0	1	0		SRSF6						0.005	1.0	-0.003	1.0	0.002	1.0	-0.003	1.0	-0.005	1.0	-0.005	1.0
21882	chr8	+	42362611	42362698	87	42361294	42361365	71	42369270	42369335	65	0.8852761387825012	0.881807804107666	0.8852761387825012	0.913	0	0	0				0.018	0.944645667637951	-0.022	0.9575868317301488	0.012	1.0	0.011	1.0	0.027	0.4941687655934438	-0.002	1.0	0.013	1.0	0.012	1.0	0.004	1.0	0.021	0.92790012515747	-0.006	1.0
21883	chr8	+	42362611	42362698	87	42361294	42361365	71	42369848	42369988	140	0.8852761387825012	0.881807804107666	0.8852761387825012	1.0	0	0	0				0.003	1.0											0.002	1.0					0.006	1.0
21884	chr8	+	42362611	42362698	87	42361294	42361365	71	42371562	42371808	246	0.8852761387825012	0.881807804107666	0.8852761387825012	0.985	0	0	0				-0.004	1.0			-0.004	1.0	0.009	1.0	-0.003	1.0	0.0	1.0	0.005	1.0	-0.006	1.0	-0.007	1.0	-0.009	1.0	-0.0	1.0
21885	chr8	+	42369270	42369335	65	42338481	42338685	204	42369848	42369988	140	0.98818701505661	0.9811509847640992	0.98818701505661	1.0	0	2	0		SRSF1,SRSF10						0.013	1.0					0.002	1.0
21887	chr8	+	42369270	42369335	65	42344952	42345019	67	42369848	42369988	140	0.98818701505661	0.9811509847640992	0.98818701505661	1.0	0	0	0				0.003	1.0			0.005	1.0	-0.002	1.0	0.003	1.0	-0.003	1.0	-0.005	1.0	-0.005	1.0
21889	chr8	+	42369270	42369335	65	42349015	42349090	75	42369848	42369988	140	0.98818701505661	0.9811509847640992	0.98818701505661	1.0	0	0	0										-0.002	1.0			-0.002	1.0	-0.002	1.0	-0.002	1.0
21892	chr8	+	42369270	42369335	65	42357168	42357223	55	42369848	42369988	140	0.98818701505661	0.9811509847640992	0.98818701505661	1.0	0	0	0																						0.003	1.0
21894	chr8	+	42369270	42369335	65	42361294	42361365	71	42369848	42369988	140	0.98818701505661	0.9811509847640992	0.98818701505661	1.0	0	0	0				0.004	1.0											0.003	1.0					0.006	1.0
21895	chr8	+	42369270	42369335	65	42361294	42361365	71	42371562	42371808	246	0.98818701505661	0.9811509847640992	0.98818701505661	0.881	0	0	0				-0.052	1.0			-0.032	0.8455699453233858	0.053	1.0	-0.04	1.0	0.01	1.0	0.034	1.0	-0.05	0.7956783983476146	-0.066	0.4842827750542225	-0.092	0.1323520526628915	-0.008	1.0
21896	chr8	+	42369270	42369335	65	42362611	42362698	87	42369848	42369988	140	0.98818701505661	0.9811509847640992	0.98818701505661	1.0	0	0	0				-0.003	1.0			-0.004	1.0	0.002	1.0	-0.0	1.0					0.001	1.0	-0.003	1.0	-0.003	1.0	-0.002	1.0
21897	chr8	+	42369270	42369335	65	42362611	42362698	87	42371562	42371808	246	0.98818701505661	0.9811509847640992	0.98818701505661	0.99	0	0	0				-0.02	1.0	0.009	1.0	-0.02	1.0	0.006	1.0	-0.014	1.0	0.012	1.0	0.014	1.0	0.013	1.0	-0.004	1.0	-0.007	1.0	-0.013	1.0
21898	chr8	+	42369848	42369988	140	42338481	42338685	204	42371562	42371808	246	0.9716922640800476	0.9126489758491516	0.9716922640800476	1.0	0	2	0		SRSF1,SRSF10		0.0	1.0			-0.001	1.0			-0.001	1.0			0.002	1.0			-0.001	1.0	-0.001	1.0	-0.001	1.0
21899	chr8	+	42369848	42369988	140	42344952	42345019	67	42371562	42371808	246	0.9716922640800476	0.9126489758491516	0.9716922640800476	1.0	0	0	0				0.004	1.0							0.002	1.0	0.001	1.0					0.002	1.0			0.005	1.0
21900	chr8	+	42369848	42369988	140	42349015	42349090	75	42371562	42371808	246	0.9716922640800476	0.9126489758491516	0.9716922640800476	1.0	0	0	0
21901	chr8	+	42369848	42369988	140	42357168	42357223	55	42371562	42371808	246	0.9716922640800476	0.9126489758491516	0.9716922640800476	1.0	0	0	0										0.002	1.0
21902	chr8	+	42369848	42369988	140	42361294	42361365	71	42371562	42371808	246	0.9716922640800476	0.9126489758491516	0.9716922640800476	0.988	0	0	0				-0.003	1.0			-0.003	1.0	0.007	1.0	-0.003	1.0	-0.001	1.0	0.004	1.0	-0.006	1.0	-0.006	1.0	-0.008	1.0	0.0	1.0
21903	chr8	+	42369848	42369988	140	42362611	42362698	87	42371562	42371808	246	0.9716922640800476	0.9126489758491516	0.9716922640800476	0.992	0	0	0				-0.015	1.0	0.005	1.0	-0.015	1.0	0.004	1.0	-0.011	1.0	0.009	1.0	0.011	1.0	0.009	1.0	-0.004	1.0	-0.005	1.0	-0.009	1.0
21904	chr8	+	42369848	42369988	140	42368935	42369335	400	42371562	42371808	246	0.9716922640800476	0.9126489758491516	0.9716922640800476	0.995	0	0	0				0.0	1.0	-0.002	1.0	-0.005	1.0	-0.002	1.0	-0.001	1.0	0.0	1.0	0.002	1.0	-0.001	1.0	-0.003	1.0	-0.003	1.0	0.0	1.0
21905	chr8	+	42370113	42370181	68	42369848	42369988	140	42371562	42371808	246	0.0280716773122549	0.0026823754888027	0.0280716773122549	0.0	0	0	0										-0.001	1.0
21906	chr8	+	42272082	42272205	123	42271300	42271469	169	42288633	42288728	95	0.9769953489303588	0.9656689763069152	0.9769953489303588	1.0	4	2	1	SRSF1,SRSF2,SRSF6,SRSF11	SRSF1,SRSF6	SRSF6	0.013	1.0
21907	chr8	+	42272082	42272205	123	42271300	42271469	169	42290155	42290273	118	0.9769953489303588	0.9656689763069152	0.9769953489303588	1.0	4	2	2	SRSF1,SRSF2,SRSF6,SRSF11	SRSF1,SRSF6	SRSF1,SRSF6	0.027	1.0	0.0	1.0			0.009	1.0	0.007	1.0			0.036	1.0			0.008	1.0	0.009	1.0
21908	chr8	+	42272082	42272205	123	42271300	42271469	169	42305186	42305275	89	0.9769953489303588	0.9656689763069152	0.9769953489303588	1.0	4	2	3	SRSF1,SRSF2,SRSF6,SRSF11	SRSF1,SRSF6	SRSF1,SRSF11,SRSF6													0.02	1.0
21909	chr8	+	42288633	42288728	95	42271317	42271469	152	42290155	42290273	118	0.9819313287734984	0.9902178049087524	0.9902178049087524	1.0	1	2	2	SRSF6	SRSF1,SRSF6	SRSF1,SRSF6	0.043	1.0	0.116	1.0			0.022	1.0	0.015	1.0			0.05	1.0			0.015	1.0	0.012	1.0
21911	chr8	+	42288633	42288728	95	42271462	42272205	743	42290155	42290273	118	0.9819313287734984	0.9902178049087524	0.9902178049087524	0.653	1	4	2	SRSF6	SRSF1,SRSF11,SRSF2,SRSF6	SRSF1,SRSF6	0.014	1.0	0.35	6.40694791793199e-06	0.012	1.0	0.016	1.0	0.048	1.0	-0.009	1.0	-0.032	1.0	-0.101	0.6798850260003099	0.009	1.0	-0.071	1.0	0.037	1.0
21912	chr8	+	42288633	42288728	95	42271462	42272205	743	42293442	42293512	70	0.9819313287734984	0.9902178049087524	0.9902178049087524	1.0	1	4	3	SRSF6	SRSF1,SRSF11,SRSF2,SRSF6	SRSF11,SRSF2,SRSF6	-0.012	1.0			-0.023	1.0	0.011	1.0	-0.023	1.0			0.01	1.0			-0.012	1.0	-0.013	1.0	-0.023	1.0
21913	chr8	+	42288633	42288728	95	42271462	42272205	743	42305186	42305275	89	0.9819313287734984	0.9902178049087524	0.9902178049087524	0.634	1	4	3	SRSF6	SRSF1,SRSF11,SRSF2,SRSF6	SRSF1,SRSF11,SRSF6	0.008	1.0	0.502	5.742029074465374e-14	-0.245	0.0002490561240821	-0.089	1.0	0.083	1.0	-0.029	1.0	-0.041	1.0	-0.125	0.8530243521459034	0.027	1.0	-0.096	0.8166711744147915	-0.014	1.0
21915	chr8	+	42290155	42290273	118	42272082	42272205	123	42293442	42293512	70	0.9989620447158812	0.9973788261413574	0.9989620447158812	1.0	2	4	3	SRSF1,SRSF6	SRSF1,SRSF11,SRSF2,SRSF6	SRSF11,SRSF2,SRSF6	-0.006	1.0			-0.015	1.0	0.007	1.0	-0.015	1.0			0.006	1.0			-0.008	1.0	-0.01	1.0	-0.015	1.0
21916	chr8	+	42290155	42290273	118	42272082	42272205	123	42305186	42305275	89	0.9989620447158812	0.9973788261413574	0.9989620447158812	0.543	2	4	3	SRSF1,SRSF6	SRSF1,SRSF11,SRSF2,SRSF6	SRSF1,SRSF11,SRSF6	0.031	1.0	0.182	0.0437677586953823	-0.313	0.0004282503504052	-0.041	1.0	0.036	1.0	0.02	1.0	0.021	1.0	0.028	1.0	0.031	1.0	-0.047	1.0	-0.058	1.0
21917	chr8	+	42290155	42290273	118	42272082	42272205	123	42308900	42309025	125	0.9989620447158812	0.9973788261413574	0.9989620447158812	1.0	2	4	3	SRSF1,SRSF6	SRSF1,SRSF11,SRSF2,SRSF6	SRSF1,SRSF11,SRSF6
21918	chr8	+	42290155	42290273	118	42272082	42272205	123	42314321	42314429	108	0.9989620447158812	0.9973788261413574	0.9989620447158812	0.957	2	4	4	SRSF1,SRSF6	SRSF1,SRSF11,SRSF2,SRSF6	SRSF1,SRSF11,SRSF2,SRSF6	0.025	1.0	0.065	1.0	-0.014	1.0	-0.012	1.0	-0.023	1.0	-0.085	0.0621655286011024	-0.037	1.0	0.01	1.0	0.025	1.0	-0.019	1.0	-0.035	1.0
21919	chr8	+	42290155	42290273	118	42288633	42288728	95	42293442	42293512	70	0.9989620447158812	0.9973788261413574	0.9989620447158812	1.0	2	1	3	SRSF1,SRSF6	SRSF6	SRSF11,SRSF2,SRSF6			-0.003	1.0
21920	chr8	+	42290155	42290273	118	42288633	42288728	95	42305186	42305275	89	0.9989620447158812	0.9973788261413574	0.9989620447158812	1.0	2	1	3	SRSF1,SRSF6	SRSF6	SRSF1,SRSF11,SRSF6			-0.008	1.0
21921	chr8	+	42293442	42293512	70	42271462	42272205	743	42305186	42305275	89	0.9499388933181764	0.7437289953231812	0.9499388933181764	0.696	3	4	3	SRSF2,SRSF6,SRSF11	SRSF1,SRSF11,SRSF2,SRSF6	SRSF1,SRSF11,SRSF6	0.016	1.0	0.34	6.612490131851646e-06	-0.219	5.108189739698888e-06	-0.003	1.0	0.082	1.0	0.003	1.0	0.004	1.0	-0.011	1.0	0.017	1.0	-0.062	1.0	-0.026	1.0
21924	chr8	+	42293442	42293512	70	42288633	42288728	95	42305186	42305275	89	0.9499388933181764	0.7437289953231812	0.9499388933181764	1.0	3	1	3	SRSF2,SRSF6,SRSF11	SRSF6	SRSF1,SRSF11,SRSF6			-0.009	1.0
21925	chr8	+	42293442	42293512	70	42290155	42290273	118	42305186	42305275	89	0.9499388933181764	0.7437289953231812	0.9499388933181764	0.972	3	2	3	SRSF2,SRSF6,SRSF11	SRSF1,SRSF6	SRSF1,SRSF11,SRSF6	-0.02	1.0	0.086	0.0001689913773059	-0.024	1.0	-0.008	1.0	-0.001	1.0	0.003	1.0	-0.001	1.0	-0.007	1.0	-0.024	1.0	-0.011	1.0	0.011	1.0
21926	chr8	+	42293442	42293512	70	42290155	42290273	118	42314321	42314429	108	0.9499388933181764	0.7437289953231812	0.9499388933181764	1.0	3	2	4	SRSF2,SRSF6,SRSF11	SRSF1,SRSF6	SRSF1,SRSF11,SRSF2,SRSF6			0.014	1.0									0.023	1.0
21927	chr8	+	42293442	42293568	126	42272082	42272205	123	42305186	42305275	89	0.9499388933181764	0.5834994316101074	0.9499388933181764	0.079	3	4	3	SRSF2,SRSF6,SRSF11	SRSF1,SRSF11,SRSF2,SRSF6	SRSF1,SRSF11,SRSF6	0.024	1.0	0.069	0.360019850197792	-0.487	0.0008685263696254	0.012	1.0	-0.017	1.0	0.029	1.0	-0.006	1.0	-0.015	1.0	-0.003	1.0	-0.066	1.0	-0.06	1.0
21930	chr8	+	42293442	42293568	126	42290155	42290273	118	42305186	42305275	89	0.9499388933181764	0.5834994316101074	0.9499388933181764	0.89	3	2	3	SRSF2,SRSF6,SRSF11	SRSF1,SRSF6	SRSF1,SRSF11,SRSF6	-0.07	0.6205940539540286	0.205	0.0008389171597992	-0.088	0.3291501325091723	-0.032	1.0	-0.014	1.0	0.008	1.0	-0.011	1.0	-0.029	1.0	-0.088	0.940488667907528	-0.043	1.0	0.037	1.0
21931	chr8	+	42293442	42293568	126	42290155	42290273	118	42308900	42309025	125	0.9499388933181764	0.5834994316101074	0.9499388933181764	1.0	3	2	3	SRSF2,SRSF6,SRSF11	SRSF1,SRSF6	SRSF1,SRSF11,SRSF6			-0.02	1.0
21937	chr8	+	42305186	42305275	89	42293442	42293512	70	42306367	42306432	65	0.9823848605155944	0.9957507252693176	0.9957507252693176	1.0	3	3	4	SRSF1,SRSF6,SRSF11	SRSF11,SRSF2,SRSF6	SRSF1,SRSF11,SRSF6,SRSF8
21938	chr8	+	42305186	42305275	89	42293442	42293512	70	42314321	42314429	108	0.9823848605155944	0.9957507252693176	0.9957507252693176	1.0	3	3	4	SRSF1,SRSF6,SRSF11	SRSF11,SRSF2,SRSF6	SRSF1,SRSF11,SRSF2,SRSF6	0.018	1.0	0.046	1.0
21940	chr8	+	42306342	42306432	90	42305186	42305275	89	42308900	42309025	125	0.9671374559402466	0.9547392129898072	0.9671374559402466	1.0	4	3	3	SRSF1,SRSF6,SRSF8,SRSF11	SRSF1,SRSF11,SRSF6	SRSF1,SRSF11,SRSF6	0.014	1.0	0.003	1.0			0.014	1.0	0.006	1.0	0.006	1.0					0.009	1.0
21941	chr8	+	42306342	42306432	90	42305186	42305275	89	42314321	42314429	108	0.9671374559402466	0.9547392129898072	0.9671374559402466	1.0	4	3	4	SRSF1,SRSF6,SRSF8,SRSF11	SRSF1,SRSF11,SRSF6	SRSF1,SRSF11,SRSF2,SRSF6	-0.006	1.0	0.004	1.0	0.001	1.0	0.004	1.0	0.033	0.6698694543115914	-0.018	1.0	-0.012	1.0	-0.018	1.0	-0.006	1.0	0.019	1.0	-0.006	1.0
21942	chr8	+	42306367	42306432	65	42272082	42272205	123	42308900	42309025	125	0.4875614047050476	0.9547392129898072	0.9547392129898072	1.0	4	4	3	SRSF1,SRSF6,SRSF8,SRSF11	SRSF1,SRSF11,SRSF2,SRSF6	SRSF1,SRSF11,SRSF6
21943	chr8	+	42306367	42306432	65	42305186	42305275	89	42308900	42309025	125	0.4875614047050476	0.9547392129898072	0.9547392129898072	1.0	4	3	3	SRSF1,SRSF6,SRSF8,SRSF11	SRSF1,SRSF11,SRSF6	SRSF1,SRSF11,SRSF6	0.03	1.0	0.012	1.0			0.032	1.0	0.013	1.0	0.013	1.0					0.022	1.0
21944	chr8	+	42308900	42309025	125	42271462	42272205	743	42314321	42314429	108	0.9932845234870912	0.9973357915878296	0.9973357915878296	0.986	3	4	4	SRSF1,SRSF6,SRSF11	SRSF1,SRSF11,SRSF2,SRSF6	SRSF1,SRSF11,SRSF2,SRSF6	0.008	1.0	0.032	1.0	-0.002	1.0	-0.005	1.0	-0.006	1.0	-0.031	1.0	-0.013	1.0	-0.007	1.0	0.01	1.0	-0.006	1.0	-0.01	1.0
21945	chr8	+	42308900	42309025	125	42271462	42272205	743	42316209	42316339	130	0.9932845234870912	0.9973357915878296	0.9973357915878296	1.0	3	4	2	SRSF1,SRSF6,SRSF11	SRSF1,SRSF11,SRSF2,SRSF6	SRSF11,SRSF6													0.018	1.0					0.03	1.0
21946	chr8	+	42308900	42309025	125	42290155	42290273	118	42314321	42314429	108	0.9932845234870912	0.9973357915878296	0.9973357915878296	1.0	3	2	4	SRSF1,SRSF6,SRSF11	SRSF1,SRSF6	SRSF1,SRSF11,SRSF2,SRSF6			0.009	1.0									0.009	1.0
21947	chr8	+	42308900	42309025	125	42305186	42305275	89	42314321	42314429	108	0.9932845234870912	0.9973357915878296	0.9973357915878296	1.0	3	3	4	SRSF1,SRSF6,SRSF11	SRSF1,SRSF11,SRSF6	SRSF1,SRSF11,SRSF2,SRSF6	-0.006	1.0	0.012	1.0	0.0	1.0	0.003	1.0	0.027	1.0	-0.017	1.0	-0.013	1.0	-0.017	1.0	-0.006	1.0	0.016	1.0	-0.006	1.0
21948	chr8	+	42308900	42309025	125	42306342	42306432	90	42314321	42314429	108	0.9932845234870912	0.9973357915878296	0.9973357915878296	0.968	3	4	4	SRSF1,SRSF6,SRSF11	SRSF1,SRSF11,SRSF6,SRSF8	SRSF1,SRSF11,SRSF2,SRSF6	0.015	1.0	0.004	1.0	0.048	0.0372998473929729	0.021	1.0	0.006	1.0	0.047	0.0440970609687695	0.05	0.0193031822791752	0.027	1.0	0.008	1.0	-0.01	1.0	-0.018	0.6655989134824263
21949	chr8	+	42308900	42309025	125	42306342	42306432	90	42316209	42316339	130	0.9932845234870912	0.9973357915878296	0.9973357915878296	1.0	3	4	2	SRSF1,SRSF6,SRSF11	SRSF1,SRSF11,SRSF6,SRSF8	SRSF11,SRSF6													0.009	1.0
21950	chr8	+	42314321	42314429	108	42272082	42272205	123	42316209	42316339	130	0.9954408407211304	0.9931859970092772	0.9954408407211304	1.0	4	4	2	SRSF1,SRSF2,SRSF6,SRSF11	SRSF1,SRSF11,SRSF2,SRSF6	SRSF11,SRSF6													0.003	1.0					0.005	1.0
21951	chr8	+	42314321	42314429	108	42306342	42306432	90	42316209	42316339	130	0.9954408407211304	0.9931859970092772	0.9954408407211304	1.0	4	4	2	SRSF1,SRSF2,SRSF6,SRSF11	SRSF1,SRSF11,SRSF6,SRSF8	SRSF11,SRSF6													0.006	1.0
21952	chr8	+	42314321	42314429	108	42308900	42309025	125	42316209	42316339	130	0.9954408407211304	0.9931859970092772	0.9954408407211304	1.0	4	3	2	SRSF1,SRSF2,SRSF6,SRSF11	SRSF1,SRSF11,SRSF6	SRSF11,SRSF6							-0.002	1.0			-0.002	1.0	0.004	1.0	-0.002	1.0	0.002	1.0	0.004	1.0
21953	chr8	+	42317656	42317771	115	42316709	42316904	195	42318551	42318675	124	0.950362503528595	0.965005099773407	0.965005099773407	1.0	3	6	3	SRSF1,SRSF6,SRSF11	SRSF1,SRSF11,SRSF2,SRSF6,SRSF7,SRSF8	SRSF1,SRSF11,SRSF6	0.003	1.0	0.0	1.0	0.003	1.0	0.001	1.0	0.004	1.0	-0.002	1.0	0.003	1.0	-0.004	1.0					0.024	1.0
21954	chr8	+	42317709	42317771	62	42316709	42316904	195	42318551	42318675	124	0.6765068769454956	0.965005099773407	0.965005099773407	1.0	3	6	3	SRSF1,SRSF6,SRSF11	SRSF1,SRSF11,SRSF2,SRSF6,SRSF7,SRSF8	SRSF1,SRSF11,SRSF6	0.008	1.0	-0.002	1.0	0.01	1.0	0.004	1.0	0.014	1.0	-0.005	1.0	0.008	1.0	-0.011	1.0					0.069	0.4343547813505027
21955	chr8	+	42318551	42318675	124	42316709	42316904	195	42319269	42319421	152	0.901344120502472	0.5343636274337769	0.901344120502472	1.0	3	6	7	SRSF1,SRSF6,SRSF11	SRSF1,SRSF11,SRSF2,SRSF6,SRSF7,SRSF8	SRSF1,SRSF11,SRSF2,SRSF3,SRSF6,SRSF7,SRSF8
21956	chr8	+	42319269	42319421	152	42316709	42316904	195	42325969	42326097	128	0.96658456325531	0.99898099899292	0.99898099899292	1.0	7	6	4	SRSF1,SRSF2,SRSF3,SRSF6,SRSF7,SRSF8,SRSF11	SRSF1,SRSF11,SRSF2,SRSF6,SRSF7,SRSF8	SRSF1,SRSF11,SRSF2,SRSF6
21957	chr8	+	42319269	42319421	152	42318551	42318675	124	42319584	42319646	62	0.96658456325531	0.99898099899292	0.99898099899292	1.0	7	3	3	SRSF1,SRSF2,SRSF3,SRSF6,SRSF7,SRSF8,SRSF11	SRSF1,SRSF11,SRSF6	SRSF1,SRSF11,SRSF6									0.002	1.0
21958	chr8	+	42319269	42319421	152	42318607	42318864	257	42320734	42320844	110	0.96658456325531	0.99898099899292	0.99898099899292	1.0	7	6	4	SRSF1,SRSF2,SRSF3,SRSF6,SRSF7,SRSF8,SRSF11	SRSF1,SRSF11,SRSF2,SRSF4,SRSF6,SRSF7	SRSF1,SRSF11,SRSF2,SRSF6
21959	chr8	+	42319269	42320844	1575	42316709	42316904	195	42325969	42326097	128	0.96658456325531	0.9970468282699584	0.9970468282699584	1.0	7	6	4	SRSF1,SRSF2,SRSF3,SRSF6,SRSF7,SRSF8,SRSF11	SRSF1,SRSF11,SRSF2,SRSF6,SRSF7,SRSF8	SRSF1,SRSF11,SRSF2,SRSF6
21960	chr8	+	42319584	42319646	62	42319269	42319421	152	42319752	42320472	720	0.7461323738098145	0.7859042286872864	0.7859042286872864	1.0	3	7	1	SRSF1,SRSF6,SRSF11	SRSF1,SRSF11,SRSF2,SRSF3,SRSF6,SRSF7,SRSF8	SRSF11	-0.006	1.0			-0.006	1.0			-0.006	1.0							-0.006	1.0	-0.006	1.0	-0.006	1.0
21961	chr8	+	42319584	42319646	62	42319269	42319421	152	42320472	42320521	49	0.7461323738098145	0.7859042286872864	0.7859042286872864	1.0	3	7	1	SRSF1,SRSF6,SRSF11	SRSF1,SRSF11,SRSF2,SRSF3,SRSF6,SRSF7,SRSF8	SRSF11	0.01	1.0	-0.009	1.0															0.006	1.0
21962	chr8	+	42319584	42319646	62	42319269	42319421	152	42320674	42320844	170	0.7461323738098145	0.7859042286872864	0.7859042286872864	1.0	3	7	4	SRSF1,SRSF6,SRSF11	SRSF1,SRSF11,SRSF2,SRSF3,SRSF6,SRSF7,SRSF8	SRSF1,SRSF11,SRSF2,SRSF6			-0.008	1.0									0.006	1.0							0.011	1.0
21963	chr8	+	42319584	42319646	62	42319269	42319421	152	42320734	42320844	110	0.7461323738098145	0.7859042286872864	0.7859042286872864	0.969	3	7	4	SRSF1,SRSF6,SRSF11	SRSF1,SRSF11,SRSF2,SRSF3,SRSF6,SRSF7,SRSF8	SRSF1,SRSF11,SRSF2,SRSF6	0.086	0.0006796416674079	0.065	0.0432771936311495	-0.02	0.2525423615242248	-0.002	1.0	-0.023	0.4438804383037743	-0.008	1.0	0.006	1.0	0.011	1.0	-0.019	0.8787323344420674	-0.013	1.0	0.1	0.00016892480168
21967	chr8	+	42320472	42320521	49	42319584	42319646	62	42320734	42320844	110	0.3196040391921997	0.2370682060718536	0.3196040391921997	0.032	1	3	4	SRSF11	SRSF1,SRSF11,SRSF6	SRSF1,SRSF11,SRSF2,SRSF6	0.005	1.0	-0.002	1.0	-0.006	1.0	-0.02	0.8227879239596623	0.001	1.0	0.0	1.0	0.002	1.0	0.002	1.0	0.007	1.0	0.004	1.0	-0.022	1.0
21968	chr8	+	42320674	42320844	170	42319269	42319421	152	42321895	42321945	50	0.233092114329338	0.9970468282699584	0.9970468282699584	1.0	4	7	5	SRSF1,SRSF2,SRSF6,SRSF11	SRSF1,SRSF11,SRSF2,SRSF3,SRSF6,SRSF7,SRSF8	SRSF1,SRSF11,SRSF2,SRSF6,SRSF8	0.004	1.0					0.003	1.0
21969	chr8	+	42320674	42320844	170	42319269	42319421	152	42322053	42322153	100	0.233092114329338	0.9970468282699584	0.9970468282699584	1.0	4	7	7	SRSF1,SRSF2,SRSF6,SRSF11	SRSF1,SRSF11,SRSF2,SRSF3,SRSF6,SRSF7,SRSF8	SRSF1,SRSF11,SRSF2,SRSF3,SRSF4,SRSF6,SRSF7																	0.008	1.0
21970	chr8	+	42320674	42320844	170	42319269	42319421	152	42325969	42326097	128	0.233092114329338	0.9970468282699584	0.9970468282699584	1.0	4	7	4	SRSF1,SRSF2,SRSF6,SRSF11	SRSF1,SRSF11,SRSF2,SRSF3,SRSF6,SRSF7,SRSF8	SRSF1,SRSF11,SRSF2,SRSF6
21971	chr8	+	42320734	42320844	110	42319155	42319421	266	42321895	42321945	50	0.9817832112312316	0.9970468282699584	0.9970468282699584	1.0	4	7	5	SRSF1,SRSF2,SRSF6,SRSF11	SRSF1,SRSF11,SRSF2,SRSF3,SRSF6,SRSF7,SRSF8	SRSF1,SRSF11,SRSF2,SRSF6,SRSF8	0.003	1.0					0.002	1.0
21972	chr8	+	42320734	42320844	110	42319155	42319421	266	42322053	42322153	100	0.9817832112312316	0.9970468282699584	0.9970468282699584	1.0	4	7	7	SRSF1,SRSF2,SRSF6,SRSF11	SRSF1,SRSF11,SRSF2,SRSF3,SRSF6,SRSF7,SRSF8	SRSF1,SRSF11,SRSF2,SRSF3,SRSF4,SRSF6,SRSF7																	0.009	1.0
21973	chr8	+	42320734	42320844	110	42319155	42319421	266	42325969	42326097	128	0.9817832112312316	0.9970468282699584	0.9970468282699584	1.0	4	7	4	SRSF1,SRSF2,SRSF6,SRSF11	SRSF1,SRSF11,SRSF2,SRSF3,SRSF6,SRSF7,SRSF8	SRSF1,SRSF11,SRSF2,SRSF6
21974	chr8	+	42321895	42321945	50	42319155	42319421	266	42322053	42322153	100	0.8968658447265625	0.8419413566589355	0.8968658447265625	1.0	5	7	7	SRSF1,SRSF2,SRSF6,SRSF8,SRSF11	SRSF1,SRSF11,SRSF2,SRSF3,SRSF6,SRSF7,SRSF8	SRSF1,SRSF11,SRSF2,SRSF3,SRSF4,SRSF6,SRSF7																	0.004	1.0
21975	chr8	+	42321895	42321945	50	42319269	42320844	1575	42322053	42322153	100	0.8968658447265625	0.8419413566589355	0.8968658447265625	1.0	5	7	7	SRSF1,SRSF2,SRSF6,SRSF8,SRSF11	SRSF1,SRSF11,SRSF2,SRSF3,SRSF6,SRSF7,SRSF8	SRSF1,SRSF11,SRSF2,SRSF3,SRSF4,SRSF6,SRSF7											0.001	1.0
21976	chr8	+	42321895	42321945	50	42319269	42320844	1575	42322346	42322494	148	0.8968658447265625	0.8419413566589355	0.8968658447265625	1.0	5	7	7	SRSF1,SRSF2,SRSF6,SRSF8,SRSF11	SRSF1,SRSF11,SRSF2,SRSF3,SRSF6,SRSF7,SRSF8	SRSF1,SRSF10,SRSF11,SRSF2,SRSF6,SRSF7,SRSF8			-0.005	1.0
21978	chr8	+	42322053	42322153	100	42319269	42320844	1575	42322346	42322494	148	0.9275394678115844	0.91594135761261	0.9275394678115844	1.0	7	7	7	SRSF1,SRSF2,SRSF3,SRSF4,SRSF6,SRSF7,SRSF11	SRSF1,SRSF11,SRSF2,SRSF3,SRSF6,SRSF7,SRSF8	SRSF1,SRSF10,SRSF11,SRSF2,SRSF6,SRSF7,SRSF8			-0.004	1.0
21980	chr8	+	42322053	42322153	100	42320705	42321945	1240	42322346	42322494	148	0.9275394678115844	0.91594135761261	0.9275394678115844	1.0	7	5	7	SRSF1,SRSF2,SRSF3,SRSF4,SRSF6,SRSF7,SRSF11	SRSF1,SRSF11,SRSF2,SRSF6,SRSF8	SRSF1,SRSF10,SRSF11,SRSF2,SRSF6,SRSF7,SRSF8			-0.004	1.0
21981	chr8	+	42322053	42322494	441	42319155	42319421	266	42325969	42326097	128	0.9275394678115844	0.9932708740234376	0.9932708740234376	1.0	9	7	4	SRSF1,SRSF2,SRSF3,SRSF4,SRSF6,SRSF7,SRSF8,SRSF10,SRSF11	SRSF1,SRSF11,SRSF2,SRSF3,SRSF6,SRSF7,SRSF8	SRSF1,SRSF11,SRSF2,SRSF6
21982	chr8	+	42322053	42322494	441	42320734	42320844	110	42325969	42326097	128	0.9275394678115844	0.9932708740234376	0.9932708740234376	1.0	9	4	4	SRSF1,SRSF2,SRSF3,SRSF4,SRSF6,SRSF7,SRSF8,SRSF10,SRSF11	SRSF1,SRSF11,SRSF2,SRSF6	SRSF1,SRSF11,SRSF2,SRSF6
21983	chr8	+	42322346	42322494	148	42319269	42320844	1575	42325969	42326097	128	0.9958710670471193	0.9932708740234376	0.9958710670471193	1.0	7	7	4	SRSF1,SRSF2,SRSF6,SRSF7,SRSF8,SRSF10,SRSF11	SRSF1,SRSF11,SRSF2,SRSF3,SRSF6,SRSF7,SRSF8	SRSF1,SRSF11,SRSF2,SRSF6
21984	chr8	+	42322346	42322494	148	42319269	42320844	1575	42330913	42331206	293	0.9958710670471193	0.9932708740234376	0.9958710670471193	1.0	7	7	4	SRSF1,SRSF2,SRSF6,SRSF7,SRSF8,SRSF10,SRSF11	SRSF1,SRSF11,SRSF2,SRSF3,SRSF6,SRSF7,SRSF8	SRSF1,SRSF11,SRSF2,SRSF6											0.01	1.0
21985	chr8	+	42322346	42322494	148	42322053	42322153	100	42325969	42326097	128	0.9958710670471193	0.9932708740234376	0.9958710670471193	1.0	7	7	4	SRSF1,SRSF2,SRSF6,SRSF7,SRSF8,SRSF10,SRSF11	SRSF1,SRSF11,SRSF2,SRSF3,SRSF4,SRSF6,SRSF7	SRSF1,SRSF11,SRSF2,SRSF6																					0.002	1.0
21986	chr8	+	42325969	42326097	128	42319269	42320844	1575	42330913	42332460	1547	0.9991302490234376	0.9973405599594116	0.9991302490234376	1.0	4	7	4	SRSF1,SRSF2,SRSF6,SRSF11	SRSF1,SRSF11,SRSF2,SRSF3,SRSF6,SRSF7,SRSF8	SRSF1,SRSF11,SRSF2,SRSF6											0.008	1.0
21987	chr8	+	42325969	42326097	128	42322053	42322494	441	42330913	42332460	1547	0.9991302490234376	0.9973405599594116	0.9991302490234376	1.0	4	9	4	SRSF1,SRSF2,SRSF6,SRSF11	SRSF1,SRSF10,SRSF11,SRSF2,SRSF3,SRSF4,SRSF6,SRSF7,SRSF8	SRSF1,SRSF11,SRSF2,SRSF6							-0.002	1.0	0.002	1.0	0.0	1.0	-0.002	1.0	-0.002	1.0
21988	chr8	+	42325969	42326097	128	42325293	42325361	68	42330913	42332460	1547	0.9991302490234376	0.9973405599594116	0.9991302490234376	1.0	4	0	4	SRSF1,SRSF2,SRSF6,SRSF11		SRSF1,SRSF11,SRSF2,SRSF6																			0.007	1.0
21989	chr8	+	42329123	42329214	91	42325609	42326097	488	42330913	42331206	293	0.9584940671920776	0.8949378132820129	0.9584940671920776	0.968	4	4	4	SRSF1,SRSF2,SRSF6,SRSF11	SRSF1,SRSF11,SRSF2,SRSF6	SRSF1,SRSF11,SRSF2,SRSF6	0.129	3.911989464172432e-10	0.025	0.3398986620672016	0.046	0.0054574498456772	0.041	0.2035272413840889	0.011	1.0	0.036	0.2272917491544201	0.004	1.0	0.025	1.0	0.018	1.0	0.036	0.0626730180811528	0.025	0.468488072328167
21990	chr8	+	42329367	42329499	132	42329123	42329214	91	42330913	42332460	1547	0.0580918081104755	0.0077847726643085	0.0580918081104755	0.018	0	4	4		SRSF1,SRSF11,SRSF2,SRSF6	SRSF1,SRSF11,SRSF2,SRSF6	-0.003	1.0			0.003	1.0	0.001	1.0	0.006	1.0	-0.007	1.0	0.005	1.0	0.004	1.0	0.009	1.0	-0.007	1.0	-0.004	1.0
21991	chr8	-	41942786	41943000	214	41943747	41943979	232	41940841	41941444	603	0.9964534044265748	0.0012484278995543	0.9964534044265748	1.0	4	6	7	SRSF1,SRSF6,SRSF7,SRSF10	SRSF1,SRSF10,SRSF11,SRSF2,SRSF6,SRSF7	SRSF1,SRSF10,SRSF11,SRSF2,SRSF6,SRSF7,SRSF9	0.012	1.0	-0.029	0.561885837714703	0.01	1.0	0.012	1.0	0.004	1.0					0.017	1.0			0.039	1.0	0.006	1.0
21992	chr8	-	41942792	41943000	208	41943747	41943979	232	41940841	41941444	603	0.9964534044265748	0.9761358499526978	0.9964534044265748	1.0	4	6	7	SRSF1,SRSF6,SRSF7,SRSF10	SRSF1,SRSF10,SRSF11,SRSF2,SRSF6,SRSF7	SRSF1,SRSF10,SRSF11,SRSF2,SRSF6,SRSF7,SRSF9	0.007	1.0	-0.014	1.0	0.006	1.0	0.006	1.0	0.002	1.0					0.011	1.0			0.024	1.0	0.004	1.0
21993	chr8	-	41949221	41949363	142	41955295	41955411	116	41946512	41947912	1400	0.9875566363334656	0.9887824058532716	0.9887824058532716	1.0	1	1	1	SRSF6	SRSF6	SRSF6					0.012	1.0															0.005	1.0
21994	chr8	-	41949221	41949363	142	41974703	41974799	96	41946512	41947912	1400	0.9875566363334656	0.9887824058532716	0.9887824058532716	1.0	1	4	1	SRSF6	SRSF1,SRSF11,SRSF6,SRSF7	SRSF6
21995	chr8	-	41955295	41955411	116	41974703	41974822	119	41946512	41947912	1400	0.9636513590812684	0.9731900095939636	0.9731900095939636	1.0	1	4	1	SRSF6	SRSF1,SRSF11,SRSF6,SRSF7	SRSF6
21996	chr8	-	41955295	41955411	116	41974703	41974822	119	41949221	41949363	142	0.9636513590812684	0.9731900095939636	0.9731900095939636	1.0	1	4	1	SRSF6	SRSF1,SRSF11,SRSF6,SRSF7	SRSF6			-0.003	1.0	0.003	1.0															0.008	1.0
21997	chr8	-	41957048	41957180	132	41974703	41974799	96	41955295	41955411	116	0.3395197987556457	0.5050368905067444	0.5050368905067444	0.01	3	4	1	SRSF3,SRSF6,SRSF11	SRSF1,SRSF11,SRSF6,SRSF7	SRSF6	0.009	1.0	0.018	0.9396113098952694	0.003	1.0	-0.01	1.0	0.005	1.0	-0.013	1.0	-0.019	1.0	0.003	1.0	-0.005	1.0	-0.001	1.0	-0.004	1.0
21998	chr8	-	41974703	41974822	119	41977007	41977327	320	41955295	41955411	116	0.9983891248703004	0.9978000521659852	0.9983891248703004	1.0	4	6	1	SRSF1,SRSF6,SRSF7,SRSF11	SRSF1,SRSF10,SRSF11,SRSF3,SRSF6,SRSF7	SRSF6																			0.003	1.0
21999	chr8	-	41981838	41981954	116	42048377	42049302	925	41980845	41980927	82	0.9981065988540648	0.999198317527771	0.999198317527771	1.0	3	7	1	SRSF6,SRSF10,SRSF11	SRSF1,SRSF10,SRSF11,SRSF3,SRSF6,SRSF7,SRSF9	SRSF6													0.011	1.0
22000	chr8	-	41987454	41987563	109	42048377	42049302	925	41981838	41981954	116	0.995830535888672	0.9979156255722046	0.9979156255722046	1.0	1	7	3	SRSF6	SRSF1,SRSF10,SRSF11,SRSF3,SRSF6,SRSF7,SRSF9	SRSF10,SRSF11,SRSF6	0.036	1.0	0.013	1.0	0.006	1.0	0.008	1.0	0.006	1.0	0.007	1.0	0.009	1.0	-0.005	1.0
22001	chr8	-	42048377	42049302	925	42051900	42051994	94	41955295	41955411	116	0.977293848991394	0.965267300605774	0.977293848991394	1.0	7	1	1	SRSF1,SRSF3,SRSF6,SRSF7,SRSF9,SRSF10,SRSF11	SRSF6	SRSF6													0.007	1.0
22002	chr8	-	42048377	42049302	925	42051900	42051994	94	41987454	41987563	109	0.977293848991394	0.965267300605774	0.977293848991394	1.0	7	1	1	SRSF1,SRSF3,SRSF6,SRSF7,SRSF9,SRSF10,SRSF11	SRSF6	SRSF6
22003	chr8	-	42049575	42049707	132	42051900	42051994	94	42048377	42049302	925	0.9683135151863098	0.7788408398628235	0.9683135151863098	0.548	3	1	7	SRSF1,SRSF6,SRSF11	SRSF6	SRSF1,SRSF10,SRSF11,SRSF3,SRSF6,SRSF7,SRSF9	-0.218	0.0387346452670311	-0.053	1.0	-0.015	1.0	0.027	1.0	-0.01	1.0	-0.07	1.0	-0.071	1.0	-0.11	1.0	-0.063	1.0	-0.036	1.0	-0.052	1.0
22004	chr8	-	42049619	42049707	88	42051900	42051994	94	42048377	42049302	925	0.9683135151863098	0.9247006177902222	0.9683135151863098	0.46	3	1	7	SRSF1,SRSF6,SRSF11	SRSF6	SRSF1,SRSF10,SRSF11,SRSF3,SRSF6,SRSF7,SRSF9	-0.222	0.0581869755654542	-0.074	1.0	-0.028	1.0	0.035	1.0	0.016	1.0	-0.062	1.0	-0.051	1.0	-0.059	1.0	-0.046	1.0	-0.024	1.0	-0.016	1.0
22005	chr8	+	41798286	41798379	93	41797776	41797894	118	41798993	41800318	1325	0.0071634585037827	0.1574075818061828	0.1574075818061828	0.974	1	1	0	SRSF1	SRSF3		0.027	1.0	0.031	1.0	0.053	0.2077073237188947	-0.038	0.9786562877376908	0.04	0.4339135204871912	-0.015	1.0	-0.059	0.9124896638194114	-0.03	1.0	0.02	1.0	0.021	1.0	-0.014	1.0
22007	chr8	-	41661429	41661564	135	41661875	41661941	66	41653224	41655753	2529	0.5647773742675781	0.6419990062713623	0.6419990062713623	0.068	0	4	5		SRSF1,SRSF2,SRSF6,SRSF7	SRSF1,SRSF11,SRSF2,SRSF3,SRSF6	0.017	0.8706526838530468	0.033	0.0008461248236479	-0.257	0.0	0.02	1.0	-0.007	1.0	0.001	1.0	0.003	1.0	-0.005	1.0	-0.014	1.0	-0.017	1.0	-0.011	1.0
22008	chr8	-	41661800	41661941	141	41663658	41663742	84	41653219	41655753	2534	0.9992993474006652	0.9909420013427734	0.9992993474006652	0.971	5	7	5	SRSF1,SRSF2,SRSF6,SRSF7,SRSF11	SRSF1,SRSF10,SRSF11,SRSF2,SRSF5,SRSF6,SRSF8	SRSF1,SRSF11,SRSF2,SRSF3,SRSF6	0.029	1.1013576627471963e-05	0.004	1.0	-0.016	8.614895964056717e-05	0.006	1.0	0.008	1.0	0.007	0.8129127766316923	0.008	0.6017309934066387	0.006	1.0	-0.003	1.0	-0.002	1.0	-0.004	1.0
22009	chr8	-	41661800	41661941	141	41684543	41684690	147	41653219	41655753	2534	0.9992993474006652	0.9909420013427734	0.9992993474006652	1.0	5	3	5	SRSF1,SRSF2,SRSF6,SRSF7,SRSF11	SRSF1,SRSF11,SRSF6	SRSF1,SRSF11,SRSF2,SRSF3,SRSF6			-0.002	1.0			-0.001	1.0			0.0	1.0	-0.001	1.0	-0.001	1.0
22010	chr8	-	41661800	41661941	141	41663658	41663742	84	41661526	41661564	38	0.9992993474006652	0.9909420013427734	0.9992993474006652		5	7	0	SRSF1,SRSF2,SRSF6,SRSF7,SRSF11	SRSF1,SRSF10,SRSF11,SRSF2,SRSF5,SRSF6,SRSF8
22011	chr8	-	41661833	41661941	108	41668266	41668564	298	41655384	41655753	369	0.9992993474006652	0.2997829020023346	0.9992993474006652	0.924	5	4	5	SRSF1,SRSF2,SRSF6,SRSF7,SRSF11	SRSF1,SRSF11,SRSF2,SRSF6	SRSF1,SRSF11,SRSF2,SRSF3,SRSF6	0.107	0.0150005829531943	0.203	0.4311445895824138	-0.057	0.0106286746580305	-0.033	0.9822195641578167	0.028	1.0	0.064	0.4440379078751098	0.044	1.0	-0.018	1.0	0.027	1.0	-0.0	1.0	0.036	1.0
22012	chr8	-	41661833	41661941	108	41684543	41684690	147	41655384	41655753	369	0.9992993474006652	0.2997829020023346	0.9992993474006652	1.0	5	3	5	SRSF1,SRSF2,SRSF6,SRSF7,SRSF11	SRSF1,SRSF11,SRSF6	SRSF1,SRSF11,SRSF2,SRSF3,SRSF6			-0.045	1.0			-0.005	1.0			0.001	1.0	-0.005	1.0	-0.005	1.0
22013	chr8	-	41661875	41661941	66	41663658	41663742	84	41653218	41655753	2535	0.9992993474006652	0.1211282759904861	0.9992993474006652	0.945	4	7	5	SRSF1,SRSF2,SRSF6,SRSF7	SRSF1,SRSF10,SRSF11,SRSF2,SRSF5,SRSF6,SRSF8	SRSF1,SRSF11,SRSF2,SRSF3,SRSF6	0.052	1.6460437381129577e-05	0.005	1.0	-0.027	0.0007186930376659	0.008	1.0	0.005	1.0	0.013	0.8837899216033737	0.013	0.8270462851139898	0.012	1.0	-0.005	1.0	-0.001	1.0	-0.006	1.0
22014	chr8	-	41661875	41661941	66	41684543	41684690	147	41653218	41655753	2535	0.9992993474006652	0.1211282759904861	0.9992993474006652	1.0	4	3	5	SRSF1,SRSF2,SRSF6,SRSF7	SRSF1,SRSF11,SRSF6	SRSF1,SRSF11,SRSF2,SRSF3,SRSF6			-0.028	1.0			-0.005	1.0			0.001	1.0	-0.005	1.0	-0.005	1.0
22015	chr8	-	41661875	41661941	66	41663658	41663742	84	41661429	41661564	135	0.9992993474006652	0.1211282759904861	0.9992993474006652		4	7	0	SRSF1,SRSF2,SRSF6,SRSF7	SRSF1,SRSF10,SRSF11,SRSF2,SRSF5,SRSF6,SRSF8
22016	chr8	-	41663658	41663742	84	41664804	41664909	105	41655685	41655753	68	0.9960002899169922	0.9987832903862	0.9987832903862	1.0	7	0	4	SRSF1,SRSF2,SRSF5,SRSF6,SRSF8,SRSF10,SRSF11		SRSF1,SRSF11,SRSF2,SRSF3
22017	chr8	-	41663658	41663742	84	41668266	41668564	298	41655685	41655753	68	0.9960002899169922	0.9987832903862	0.9987832903862	0.989	7	4	4	SRSF1,SRSF2,SRSF5,SRSF6,SRSF8,SRSF10,SRSF11	SRSF1,SRSF11,SRSF2,SRSF6	SRSF1,SRSF11,SRSF2,SRSF3	0.014	0.0512595966438317	0.013	0.27706251156573	-0.008	1.0	-0.006	1.0	0.003	1.0	0.008	0.8574577910583572	0.004	1.0	-0.003	1.0	0.003	1.0	0.001	1.0	0.007	1.0
22018	chr8	-	41663658	41663742	84	41672353	41672426	73	41655685	41655753	68	0.9960002899169922	0.9987832903862	0.9987832903862	1.0	7	2	4	SRSF1,SRSF2,SRSF5,SRSF6,SRSF8,SRSF10,SRSF11	SRSF1,SRSF6	SRSF1,SRSF11,SRSF2,SRSF3									0.02	1.0	0.018	1.0			0.033	1.0
22019	chr8	-	41663658	41663742	84	41684543	41684690	147	41655685	41655753	68	0.9960002899169922	0.9987832903862	0.9987832903862	1.0	7	3	4	SRSF1,SRSF2,SRSF5,SRSF6,SRSF8,SRSF10,SRSF11	SRSF1,SRSF11,SRSF6	SRSF1,SRSF11,SRSF2,SRSF3			-0.047	1.0			-0.021	1.0			-0.004	1.0	-0.021	1.0	-0.021	1.0
22020	chr8	-	41663658	41663742	84	41714155	41714254	99	41655685	41655753	68	0.9960002899169922	0.9987832903862	0.9987832903862		7	3	4	SRSF1,SRSF2,SRSF5,SRSF6,SRSF8,SRSF10,SRSF11	SRSF3,SRSF6,SRSF7	SRSF1,SRSF11,SRSF2,SRSF3
22021	chr8	-	41663658	41663742	84	41797511	41797636	125	41655685	41655753	68	0.9960002899169922	0.9987832903862	0.9987832903862	1.0	7	3	4	SRSF1,SRSF2,SRSF5,SRSF6,SRSF8,SRSF10,SRSF11	SRSF1,SRSF3,SRSF6	SRSF1,SRSF11,SRSF2,SRSF3							-0.027	1.0			-0.009	1.0	-0.027	1.0	-0.027	1.0
22022	chr8	-	41663658	41663742	84	41668266	41668564	298	41660988	41661941	953	0.9960002899169922	0.9987832903862	0.9987832903862	0.999	7	4	5	SRSF1,SRSF2,SRSF5,SRSF6,SRSF8,SRSF10,SRSF11	SRSF1,SRSF11,SRSF2,SRSF6	SRSF1,SRSF11,SRSF2,SRSF6,SRSF7	0.004	1.0	0.008	1.0	-0.0	1.0	-0.001	1.0	0.001	1.0	-0.002	1.0	-0.001	1.0	-0.001	1.0	-0.001	1.0	0.001	1.0	0.001	1.0
22023	chr8	-	41663658	41663742	84	41684543	41684690	147	41660988	41661941	953	0.9960002899169922	0.9987832903862	0.9987832903862	1.0	7	3	5	SRSF1,SRSF2,SRSF5,SRSF6,SRSF8,SRSF10,SRSF11	SRSF1,SRSF11,SRSF6	SRSF1,SRSF11,SRSF2,SRSF6,SRSF7	0.001	1.0
22025	chr8	-	41664804	41664909	105	41668266	41668564	298	41663658	41663742	84	0.5587363839149475	0.9842920303344728	0.9842920303344728	0.002	0	4	7		SRSF1,SRSF11,SRSF2,SRSF6	SRSF1,SRSF10,SRSF11,SRSF2,SRSF5,SRSF6,SRSF8	0.001	1.0	-0.0	1.0	-0.001	1.0	0.0	1.0	0.001	1.0	-0.001	1.0	0.0	1.0	-0.0	1.0	0.002	1.0	0.0	1.0	-0.002	1.0
22026	chr8	-	41668266	41668564	298	41672353	41672426	73	41653218	41655753	2535	0.972852885723114	0.9950935244560242	0.9950935244560242	1.0	4	2	5	SRSF1,SRSF2,SRSF6,SRSF11	SRSF1,SRSF6	SRSF1,SRSF11,SRSF2,SRSF3,SRSF6									0.0	1.0	0.0	1.0			0.0	1.0
22027	chr8	-	41668266	41668564	298	41684543	41684690	147	41653218	41655753	2535	0.972852885723114	0.9950935244560242	0.9950935244560242	1.0	4	3	5	SRSF1,SRSF2,SRSF6,SRSF11	SRSF1,SRSF11,SRSF6	SRSF1,SRSF11,SRSF2,SRSF3,SRSF6			-0.003	1.0			-0.001	1.0			0.0	1.0	-0.001	1.0	-0.001	1.0
22028	chr8	-	41668266	41668564	298	41684543	41684690	147	41661833	41661941	108	0.972852885723114	0.9950935244560242	0.9950935244560242	1.0	4	3	5	SRSF1,SRSF2,SRSF6,SRSF11	SRSF1,SRSF11,SRSF6	SRSF1,SRSF11,SRSF2,SRSF6,SRSF7	0.001	1.0
22029	chr8	-	41668266	41668564	298	41672353	41672426	73	41663658	41663742	84	0.972852885723114	0.9950935244560242	0.9950935244560242	1.0	4	2	7	SRSF1,SRSF2,SRSF6,SRSF11	SRSF1,SRSF6	SRSF1,SRSF10,SRSF11,SRSF2,SRSF5,SRSF6,SRSF8	0.001	1.0	0.0	1.0															0.0	1.0
22030	chr8	-	41668266	41668564	298	41684543	41684690	147	41663658	41663742	84	0.972852885723114	0.9950935244560242	0.9950935244560242	1.0	4	3	7	SRSF1,SRSF2,SRSF6,SRSF11	SRSF1,SRSF11,SRSF6	SRSF1,SRSF10,SRSF11,SRSF2,SRSF5,SRSF6,SRSF8	0.005	1.0	-0.002	1.0	-0.0	1.0	-0.0	1.0	-0.001	1.0	-0.0	1.0	-0.0	1.0	-0.0	1.0	-0.001	1.0	-0.001	1.0	-0.001	1.0
22031	chr8	-	41672353	41672426	73	41684543	41684690	147	41653218	41655753	2535	0.2772020697593689	0.9034377932548524	0.9034377932548524	1.0	2	3	5	SRSF1,SRSF6	SRSF1,SRSF11,SRSF6	SRSF1,SRSF11,SRSF2,SRSF3,SRSF6			-0.01	1.0			-0.003	1.0			-0.001	1.0	-0.003	1.0	-0.003	1.0
22032	chr8	-	41672353	41672426	73	41684543	41684690	147	41663658	41663742	84	0.2772020697593689	0.9034377932548524	0.9034377932548524	1.0	2	3	7	SRSF1,SRSF6	SRSF1,SRSF11,SRSF6	SRSF1,SRSF10,SRSF11,SRSF2,SRSF5,SRSF6,SRSF8	0.011	1.0	-0.007	1.0	-0.002	1.0	-0.003	1.0	-0.003	1.0	-0.003	1.0	-0.003	1.0	-0.003	1.0	-0.005	1.0	-0.005	1.0	-0.005	1.0
22033	chr8	-	41672353	41672426	73	41672515	41672912	397	41668266	41668564	298	0.2772020697593689	0.9034377932548524	0.9034377932548524	1.0	2	3	4	SRSF1,SRSF6	SRSF1,SRSF11,SRSF6	SRSF1,SRSF11,SRSF2,SRSF6	-0.001	1.0			-0.001	1.0			-0.001	1.0							-0.001	1.0	-0.001	1.0	-0.001	1.0
22034	chr8	-	41672353	41672426	73	41684543	41684690	147	41668266	41668564	298	0.2772020697593689	0.9034377932548524	0.9034377932548524	1.0	2	3	4	SRSF1,SRSF6	SRSF1,SRSF11,SRSF6	SRSF1,SRSF11,SRSF2,SRSF6	0.008	1.0	0.009	1.0	0.002	1.0	-0.003	1.0	0.005	1.0	-0.001	1.0	0.0	1.0	-0.003	1.0	0.001	1.0	-0.001	1.0	0.002	1.0
22035	chr8	-	41672353	41672529	176	41684543	41684690	147	41668340	41668564	224	0.0601801760494709	0.9034377932548524	0.9034377932548524	1.0	3	3	4	SRSF1,SRSF6,SRSF11	SRSF1,SRSF11,SRSF6	SRSF1,SRSF11,SRSF2,SRSF6	0.016	1.0	0.016	1.0	0.002	1.0	-0.003	1.0	0.005	1.0	-0.001	1.0	0.0	1.0	-0.002	1.0	0.001	1.0	-0.001	1.0	0.001	1.0
22036	chr8	-	41672353	41672912	559	41684543	41684690	147	41653219	41655753	2534	0.7088202238082886	0.9034377932548524	0.9034377932548524	1.0	3	3	5	SRSF1,SRSF6,SRSF11	SRSF1,SRSF11,SRSF6	SRSF1,SRSF11,SRSF2,SRSF3,SRSF6			-0.002	1.0			-0.001	1.0			0.0	1.0	-0.001	1.0	-0.001	1.0
22037	chr8	-	41672353	41672912	559	41684543	41684690	147	41663658	41663742	84	0.7088202238082886	0.9034377932548524	0.9034377932548524	1.0	3	3	7	SRSF1,SRSF6,SRSF11	SRSF1,SRSF11,SRSF6	SRSF1,SRSF10,SRSF11,SRSF2,SRSF5,SRSF6,SRSF8	0.027	0.1377994934815011	-0.002	1.0	-0.0	1.0	-0.001	1.0	-0.001	1.0	-0.001	1.0	-0.001	1.0	-0.001	1.0	-0.002	1.0	-0.002	1.0	-0.002	1.0
22038	chr8	-	41672353	41672912	559	41684543	41684690	147	41668266	41668564	298	0.7088202238082886	0.9034377932548524	0.9034377932548524	1.0	3	3	4	SRSF1,SRSF6,SRSF11	SRSF1,SRSF11,SRSF6	SRSF1,SRSF11,SRSF2,SRSF6	0.021	0.239777723461855	0.012	1.0	0.001	1.0	-0.003	1.0	0.004	1.0	-0.001	1.0	0.0	1.0	-0.002	1.0	0.001	1.0	-0.001	1.0	0.0	1.0
22039	chr8	-	41672515	41672912	397	41684543	41684690	147	41668266	41668564	298	0.7088202238082886	0.0346586182713508	0.7088202238082886	1.0	3	3	4	SRSF1,SRSF6,SRSF11	SRSF1,SRSF11,SRSF6	SRSF1,SRSF11,SRSF2,SRSF6	0.049	6.855235830146278e-05	0.017	1.0	0.003	1.0	-0.005	1.0	0.007	1.0	-0.001	1.0	0.0	1.0	-0.004	1.0	0.001	1.0	-0.001	1.0	0.001	1.0
22040	chr8	-	41672515	41672912	397	41684543	41684690	147	41672353	41672426	73	0.7088202238082886	0.0346586182713508	0.7088202238082886	0.572	3	3	2	SRSF1,SRSF6,SRSF11	SRSF1,SRSF11,SRSF6	SRSF1,SRSF6	0.391	0.0	0.17	6.928258421106734e-10	0.041	0.5003929399564784	-0.016	1.0	0.016	1.0	0.13	3.5382463015730006e-05	0.044	0.6500031563510911	-0.015	1.0	0.011	1.0	-0.016	1.0	-0.211	0.0
22041	chr8	-	41684543	41684690	147	41758035	41758137	102	41653218	41655753	2535	0.9990172386169434	0.997902512550354	0.9990172386169434	1.0	3	3	5	SRSF1,SRSF6,SRSF11	SRSF1,SRSF3,SRSF6	SRSF1,SRSF11,SRSF2,SRSF3,SRSF6
22042	chr8	-	41684543	41684690	147	41688155	41688230	75	41672353	41672912	559	0.9990172386169434	0.997902512550354	0.9990172386169434	1.0	3	5	3	SRSF1,SRSF6,SRSF11	SRSF1,SRSF11,SRSF2,SRSF6,SRSF9	SRSF1,SRSF11,SRSF6			0.002	1.0
22043	chr8	-	41686151	41686283	132	41688155	41688230	75	41684543	41684690	147	0.9980982542037964	0.9900470972061156	0.9980982542037964	1.0	4	5	3	SRSF1,SRSF2,SRSF6,SRSF11	SRSF1,SRSF11,SRSF2,SRSF6,SRSF9	SRSF1,SRSF11,SRSF6
22044	chr8	-	41690226	41690346	120	41690473	41690599	126	41688510	41688589	79	0.9679498672485352	0.986901879310608	0.986901879310608	0.997	4	7	2	SRSF1,SRSF2,SRSF6,SRSF11	SRSF1,SRSF11,SRSF2,SRSF4,SRSF5,SRSF6,SRSF9	SRSF1,SRSF6	-0.002	1.0	0.001	1.0	0.035	5.911645525396399e-12	-0.001	1.0	-0.004	1.0	0.001	1.0	0.001	1.0	-0.001	1.0	-0.003	1.0	-0.006	1.0	-0.003	1.0
22045	chr8	-	41690473	41690599	126	41692647	41692876	229	41688510	41688589	79	0.9994144439697266	0.9961518049240112	0.9994144439697266	1.0	7	5	2	SRSF1,SRSF2,SRSF4,SRSF5,SRSF6,SRSF9,SRSF11	SRSF1,SRSF11,SRSF2,SRSF6,SRSF7	SRSF1,SRSF6	0.002	1.0	-0.0	1.0	0.001	1.0	-0.002	1.0	-0.001	1.0	-0.0	1.0	-0.002	1.0	-0.003	1.0	0.002	1.0	0.001	1.0	0.005	1.0
22046	chr8	-	41690473	41690599	126	41693897	41694102	205	41688510	41688589	79	0.9994144439697266	0.9961518049240112	0.9994144439697266	1.0	7	3	2	SRSF1,SRSF2,SRSF4,SRSF5,SRSF6,SRSF9,SRSF11	SRSF1,SRSF11,SRSF6	SRSF1,SRSF6
22047	chr8	-	41692647	41692876	229	41693897	41694102	205	41688510	41688589	79	0.9964709281921388	0.9973543882369996	0.9973543882369996	1.0	5	3	2	SRSF1,SRSF2,SRSF6,SRSF7,SRSF11	SRSF1,SRSF11,SRSF6	SRSF1,SRSF6
22048	chr8	-	41692647	41692876	229	41693897	41694102	205	41690473	41690599	126	0.9964709281921388	0.9973543882369996	0.9973543882369996	1.0	5	3	7	SRSF1,SRSF2,SRSF6,SRSF7,SRSF11	SRSF1,SRSF11,SRSF6	SRSF1,SRSF11,SRSF2,SRSF4,SRSF5,SRSF6,SRSF9													0.001	1.0			0.001	1.0			0.002	1.0
22049	chr8	-	41693104	41693201	97	41693897	41694102	205	41692647	41692876	229	0.9914712905883788	0.9960074424743652	0.9960074424743652	1.0	4	3	5	SRSF1,SRSF2,SRSF6,SRSF11	SRSF1,SRSF11,SRSF6	SRSF1,SRSF11,SRSF2,SRSF6,SRSF7									0.001	1.0
22050	chr8	-	41693897	41694102	205	41694591	41694803	212	41690473	41690599	126	0.9964550733566284	0.9964950680732728	0.9964950680732728	1.0	3	6	7	SRSF1,SRSF6,SRSF11	SRSF1,SRSF11,SRSF2,SRSF6,SRSF7,SRSF9	SRSF1,SRSF11,SRSF2,SRSF4,SRSF5,SRSF6,SRSF9					0.001	1.0	-0.001	1.0	0.001	1.0	-0.001	1.0	-0.001	1.0	-0.001	1.0	0.001	1.0
22051	chr8	-	41696675	41696773	98	41698042	41698121	79	41696362	41696587	225	0.9982150197029114	0.9984135627746582	0.9984135627746582	1.0	2	5	2	SRSF6,SRSF11	SRSF1,SRSF11,SRSF2,SRSF3,SRSF6	SRSF11,SRSF6
22052	chr8	-	41698042	41698121	79	41699451	41699548	97	41696675	41696773	98	0.9530644416809082	0.8774064779281616	0.9530644416809082	0.999	5	6	2	SRSF1,SRSF2,SRSF3,SRSF6,SRSF11	SRSF1,SRSF11,SRSF2,SRSF4,SRSF6,SRSF7	SRSF11,SRSF6	0.001	1.0			-0.001	1.0	-0.0	1.0	-0.001	1.0	0.0	1.0	-0.0	1.0	0.0	1.0	-0.0	1.0	-0.001	1.0	-0.0	1.0
22053	chr8	-	41699451	41699548	97	41701549	41701622	73	41698042	41698121	79	0.9970660209655762	0.9959695935249328	0.9970660209655762	1.0	6	5	5	SRSF1,SRSF2,SRSF4,SRSF6,SRSF7,SRSF11	SRSF1,SRSF11,SRSF2,SRSF3,SRSF6	SRSF1,SRSF11,SRSF2,SRSF3,SRSF6	0.001	1.0
22054	chr8	-	41700430	41700454	24	41701549	41701622	73	41699451	41699548	97	0.5933666229248047	0.2162557542324066	0.5933666229248047	0.0	0	5	6		SRSF1,SRSF11,SRSF2,SRSF3,SRSF6	SRSF1,SRSF11,SRSF2,SRSF4,SRSF6,SRSF7	-0.002	1.0	-0.001	1.0	-0.002	1.0	0.001	1.0	-0.001	1.0	0.0	1.0	-0.001	1.0	0.001	1.0					-0.001	1.0
22055	chr8	-	41701549	41701622	73	41702051	41702144	93	41699451	41699548	97	0.9974498748779296	0.9920136332511902	0.9974498748779296	1.0	5	4	6	SRSF1,SRSF2,SRSF3,SRSF6,SRSF11	SRSF1,SRSF11,SRSF2,SRSF6	SRSF1,SRSF11,SRSF2,SRSF4,SRSF6,SRSF7							-0.001	1.0			-0.001	1.0	-0.001	1.0	-0.001	1.0
22056	chr8	-	41702051	41702144	93	41704040	41704139	99	41701549	41701622	73	0.9918681979179382	0.9980226755142212	0.9980226755142212	1.0	4	4	5	SRSF1,SRSF2,SRSF6,SRSF11	SRSF1,SRSF11,SRSF2,SRSF6	SRSF1,SRSF11,SRSF2,SRSF3,SRSF6			0.001	1.0
22057	chr8	-	41704040	41704139	99	41704373	41704472	99	41702051	41702144	93	0.9973856806755066	0.998275101184845	0.998275101184845	1.0	4	4	4	SRSF1,SRSF2,SRSF6,SRSF11	SRSF1,SRSF11,SRSF3,SRSF6	SRSF1,SRSF11,SRSF2,SRSF6															0.001	1.0
22058	chr8	-	41704040	41704139	99	41708777	41708975	198	41702051	41702144	93	0.9973856806755066	0.998275101184845	0.998275101184845	1.0	4	4	4	SRSF1,SRSF2,SRSF6,SRSF11	SRSF1,SRSF11,SRSF3,SRSF6	SRSF1,SRSF11,SRSF2,SRSF6	0.001	1.0
22061	chr8	-	41704373	41704472	99	41706142	41706241	99	41704040	41704139	99	0.9975799322128296	0.9982064962387084	0.9982064962387084	1.0	4	1	4	SRSF1,SRSF3,SRSF6,SRSF11	SRSF1	SRSF1,SRSF11,SRSF2,SRSF6			-0.0	1.0	0.001	1.0													0.001	1.0
22062	chr8	-	41704373	41704472	99	41708777	41708975	198	41704040	41704139	99	0.9975799322128296	0.9982064962387084	0.9982064962387084	1.0	4	4	4	SRSF1,SRSF3,SRSF6,SRSF11	SRSF1,SRSF11,SRSF3,SRSF6	SRSF1,SRSF11,SRSF2,SRSF6													0.002	1.0
22063	chr8	-	41706142	41706241	99	41708777	41708975	198	41653218	41655753	2535	0.998798370361328	0.9988239407539368	0.9988239407539368	1.0	1	4	5	SRSF1	SRSF1,SRSF11,SRSF3,SRSF6	SRSF1,SRSF11,SRSF2,SRSF3,SRSF6																			0.002	1.0
22065	chr8	-	41706142	41706241	99	41708777	41708975	198	41704040	41704139	99	0.998798370361328	0.9988239407539368	0.9988239407539368	1.0	1	4	4	SRSF1	SRSF1,SRSF11,SRSF3,SRSF6	SRSF1,SRSF11,SRSF2,SRSF6													0.002	1.0
22066	chr8	-	41706142	41706241	99	41708777	41708975	198	41704373	41704472	99	0.998798370361328	0.9988239407539368	0.9988239407539368	1.0	1	4	4	SRSF1	SRSF1,SRSF11,SRSF3,SRSF6	SRSF1,SRSF11,SRSF3,SRSF6							-0.001	1.0	0.001	1.0	0.0	1.0	-0.001	1.0	0.001	1.0
22067	chr8	-	41706142	41706241	99	41714155	41714254	99	41704373	41704472	99	0.998798370361328	0.9988239407539368	0.9988239407539368	1.0	1	3	4	SRSF1	SRSF3,SRSF6,SRSF7	SRSF1,SRSF11,SRSF3,SRSF6									0.002	1.0					0.002	1.0
22068	chr8	-	41708777	41708975	198	41714155	41714254	99	41653218	41655753	2535	0.9839035868644714	0.998945415019989	0.998945415019989		4	3	5	SRSF1,SRSF3,SRSF6,SRSF11	SRSF3,SRSF6,SRSF7	SRSF1,SRSF11,SRSF2,SRSF3,SRSF6
22069	chr8	-	41708777	41708975	198	41714155	41714254	99	41702051	41702144	93	0.9839035868644714	0.998945415019989	0.998945415019989		4	3	4	SRSF1,SRSF3,SRSF6,SRSF11	SRSF3,SRSF6,SRSF7	SRSF1,SRSF11,SRSF2,SRSF6
22070	chr8	-	41708777	41708975	198	41714155	41714254	99	41704373	41704472	99	0.9839035868644714	0.998945415019989	0.998945415019989	1.0	4	3	4	SRSF1,SRSF3,SRSF6,SRSF11	SRSF3,SRSF6,SRSF7	SRSF1,SRSF11,SRSF3,SRSF6									0.001	1.0					0.001	1.0
22071	chr8	-	41708777	41708975	198	41719660	41719858	198	41704373	41704472	99	0.9839035868644714	0.998945415019989	0.998945415019989		4	4	4	SRSF1,SRSF3,SRSF6,SRSF11	SRSF1,SRSF11,SRSF2,SRSF6	SRSF1,SRSF11,SRSF3,SRSF6
22072	chr8	-	41708777	41708975	198	41714155	41714254	99	41706142	41706241	99	0.9839035868644714	0.998945415019989	0.998945415019989	1.0	4	3	1	SRSF1,SRSF3,SRSF6,SRSF11	SRSF3,SRSF6,SRSF7	SRSF1	-0.001	1.0	0.001	1.0	0.0	1.0	-0.001	1.0	0.001	1.0	-0.001	1.0	0.002	1.0	-0.001	1.0	-0.001	1.0	-0.001	1.0	-0.001	1.0
22073	chr8	-	41714155	41714254	99	41714975	41715074	99	41708777	41708975	198	0.9991792440414428	0.9982741475105286	0.9991792440414428	1.0	3	2	4	SRSF3,SRSF6,SRSF7	SRSF6,SRSF7	SRSF1,SRSF11,SRSF3,SRSF6					0.001	1.0	0.0	1.0			-0.001	1.0	-0.001	1.0	-0.001	1.0
22074	chr8	-	41714155	41714254	99	41715651	41715849	198	41708777	41708975	198	0.9991792440414428	0.9982741475105286	0.9991792440414428	1.0	3	4	4	SRSF3,SRSF6,SRSF7	SRSF1,SRSF11,SRSF6,SRSF7	SRSF1,SRSF11,SRSF3,SRSF6							0.005	1.0
22075	chr8	-	41714975	41715074	99	41715651	41715849	198	41708777	41708975	198	0.9980756640434264	0.9952164888381958	0.9980756640434264	1.0	2	4	4	SRSF6,SRSF7	SRSF1,SRSF11,SRSF6,SRSF7	SRSF1,SRSF11,SRSF3,SRSF6							0.004	1.0
22076	chr8	-	41714975	41715074	99	41715651	41715849	198	41714155	41714254	99	0.9980756640434264	0.9952164888381958	0.9980756640434264	1.0	2	4	3	SRSF6,SRSF7	SRSF1,SRSF11,SRSF6,SRSF7	SRSF3,SRSF6,SRSF7			0.0	1.0	0.001	1.0	0.001	1.0							0.003	1.0					0.001	1.0
22077	chr8	-	41716952	41717051	99	41717603	41717702	99	41715651	41715849	198	0.9980117678642272	0.9975029826164246	0.9980117678642272	1.0	4	4	4	SRSF1,SRSF2,SRSF6,SRSF11	SRSF1,SRSF11,SRSF3,SRSF6	SRSF1,SRSF11,SRSF6,SRSF7							-0.001	1.0	0.001	1.0	-0.001	1.0	-0.001	1.0	-0.001	1.0	0.001	1.0	0.002	1.0	0.001	1.0
22078	chr8	-	41717603	41717702	99	41718105	41718204	99	41716952	41717051	99	0.9987581372261048	0.9970747232437134	0.9987581372261048	1.0	4	6	4	SRSF1,SRSF3,SRSF6,SRSF11	SRSF1,SRSF11,SRSF2,SRSF3,SRSF6,SRSF7	SRSF1,SRSF11,SRSF2,SRSF6
22079	chr8	-	41718105	41718204	99	41719660	41719858	198	41717603	41717702	99	0.99077045917511	0.9972949028015136	0.9972949028015136	1.0	6	4	4	SRSF1,SRSF2,SRSF3,SRSF6,SRSF7,SRSF11	SRSF1,SRSF11,SRSF2,SRSF6	SRSF1,SRSF11,SRSF3,SRSF6	0.002	1.0			-0.001	1.0			0.0	1.0	0.001	1.0	0.001	1.0	0.002	1.0	-0.001	1.0	-0.001	1.0	-0.001	1.0
22080	chr8	-	41719660	41719858	198	41733970	41734069	99	41708777	41708975	198	0.9977444410324096	0.987343966960907	0.9977444410324096		4	5	4	SRSF1,SRSF2,SRSF6,SRSF11	SRSF1,SRSF11,SRSF2,SRSF3,SRSF6	SRSF1,SRSF11,SRSF3,SRSF6
22081	chr8	-	41719660	41719858	198	41727249	41727348	99	41717603	41717702	99	0.9977444410324096	0.987343966960907	0.9977444410324096		4	6	4	SRSF1,SRSF2,SRSF6,SRSF11	SRSF1,SRSF11,SRSF3,SRSF4,SRSF6,SRSF9	SRSF1,SRSF11,SRSF3,SRSF6
22082	chr8	-	41719660	41719858	198	41723124	41723223	99	41718105	41718204	99	0.9977444410324096	0.987343966960907	0.9977444410324096	1.0	4	3	6	SRSF1,SRSF2,SRSF6,SRSF11	SRSF11,SRSF4,SRSF6	SRSF1,SRSF11,SRSF2,SRSF3,SRSF6,SRSF7											0.001	1.0
22083	chr8	-	41723534	41723633	99	41724455	41724554	99	41723124	41723223	99	0.9979395866394044	0.9995058178901672	0.9995058178901672	1.0	4	4	3	SRSF1,SRSF6,SRSF9,SRSF11	SRSF1,SRSF11,SRSF3,SRSF6	SRSF11,SRSF4,SRSF6									0.002	1.0
22084	chr8	-	41725760	41725946	186	41727249	41727348	99	41724455	41724554	99	0.9958345293998718	0.9989210963249208	0.9989210963249208	1.0	4	6	4	SRSF1,SRSF3,SRSF6,SRSF11	SRSF1,SRSF11,SRSF3,SRSF4,SRSF6,SRSF9	SRSF1,SRSF11,SRSF3,SRSF6			-0.004	1.0	0.099	0.0	-0.002	1.0	0.005	1.0	0.003	1.0	0.003	1.0	-0.002	1.0	0.001	1.0			0.001	1.0
22086	chr8	-	41727249	41727348	99	41727907	41728006	99	41725760	41725946	186	0.999210000038147	0.9935088157653807	0.999210000038147	1.0	6	3	4	SRSF1,SRSF3,SRSF4,SRSF6,SRSF9,SRSF11	SRSF1,SRSF3,SRSF6	SRSF1,SRSF11,SRSF3,SRSF6							-0.001	1.0			-0.001	1.0	-0.001	1.0	-0.001	1.0
22087	chr8	-	41727907	41728006	99	41733970	41734069	99	41727249	41727348	99	0.9798563122749328	0.992585062980652	0.992585062980652	1.0	3	5	6	SRSF1,SRSF3,SRSF6	SRSF1,SRSF11,SRSF2,SRSF3,SRSF6	SRSF1,SRSF11,SRSF3,SRSF4,SRSF6,SRSF9	0.001	1.0					0.003	1.0	0.002	1.0
22089	chr8	-	41733970	41734069	99	41746641	41746737	96	41727907	41728006	99	0.998043656349182	0.9985659718513488	0.9985659718513488	1.0	5	0	3	SRSF1,SRSF2,SRSF3,SRSF6,SRSF11		SRSF1,SRSF3,SRSF6																			0.001	1.0
22090	chr8	-	41733970	41734069	99	41758035	41758137	102	41727907	41728006	99	0.998043656349182	0.9985659718513488	0.9985659718513488	1.0	5	3	3	SRSF1,SRSF2,SRSF3,SRSF6,SRSF11	SRSF1,SRSF3,SRSF6	SRSF1,SRSF3,SRSF6	0.0	1.0	0.002	1.0	-0.001	1.0	-0.001	1.0	0.003	1.0	0.001	1.0	0.006	1.0	0.003	1.0	0.0	1.0	0.001	1.0	0.002	1.0
22091	chr8	-	41733970	41734069	99	41797511	41797636	125	41727907	41728006	99	0.998043656349182	0.9985659718513488	0.9985659718513488		5	3	3	SRSF1,SRSF2,SRSF3,SRSF6,SRSF11	SRSF1,SRSF3,SRSF6	SRSF1,SRSF3,SRSF6
22094	chr8	-	41746641	41746737	96	41758035	41758137	102	41733970	41734069	99	0.3173893094062805	0.2682573795318603	0.3173893094062805	0.008	0	3	5		SRSF1,SRSF3,SRSF6	SRSF1,SRSF11,SRSF2,SRSF3,SRSF6	-0.007	1.0	-0.001	1.0	-0.003	1.0	0.004	1.0	-0.001	1.0	-0.003	1.0	0.001	1.0	0.003	1.0	0.0	1.0	0.004	1.0	-0.003	1.0
22096	chr8	-	41758035	41758137	102	41797511	41797636	125	41653218	41655753	2535	0.9982823133468628	0.9849563837051392	0.9982823133468628	1.0	3	3	5	SRSF1,SRSF3,SRSF6	SRSF1,SRSF3,SRSF6	SRSF1,SRSF11,SRSF2,SRSF3,SRSF6							-0.003	1.0			-0.0	1.0	-0.003	1.0	-0.003	1.0
22097	chr8	-	41758035	41758137	102	41797511	41797636	125	41727907	41728006	99	0.9982823133468628	0.9849563837051392	0.9982823133468628		3	3	3	SRSF1,SRSF3,SRSF6	SRSF1,SRSF3,SRSF6	SRSF1,SRSF3,SRSF6
22098	chr8	-	41758035	41758137	102	41797511	41797636	125	41733970	41734069	99	0.9982823133468628	0.9849563837051392	0.9982823133468628	0.997	3	3	5	SRSF1,SRSF3,SRSF6	SRSF1,SRSF3,SRSF6	SRSF1,SRSF11,SRSF2,SRSF3,SRSF6	0.002	1.0	-0.001	1.0	0.003	1.0	-0.001	1.0	0.001	1.0	-0.007	1.0	-0.003	1.0	-0.005	1.0	0.005	1.0	-0.001	1.0	0.003	1.0
22099	chr8	-	41758035	41758137	102	41797511	41797636	125	41746641	41746737	96	0.9982823133468628	0.9849563837051392	0.9982823133468628	1.0	3	3	0	SRSF1,SRSF3,SRSF6	SRSF1,SRSF3,SRSF6
22100	chr8	+	41584772	41584917	145	41578187	41578278	91	41598291	41599047	756	0.1879067718982696	0.3316308856010437	0.3316308856010437	0.035	0	2	9		SRSF1,SRSF6	SRSF1,SRSF10,SRSF11,SRSF2,SRSF3,SRSF5,SRSF6,SRSF7,SRSF9	-0.068	9.800540992247643e-10	0.028	0.0218681938956549	-0.145	0.0	0.025	0.0539980759373082	-0.008	1.0	0.016	0.5882832189843931	-0.004	1.0	-0.007	1.0	-0.023	0.3275086061525866	-0.013	0.8235912394761183	0.017	0.064699781617128
22105	chr8	+	41598291	41598476	185	41578214	41578278	64	41599233	41599304	71	0.9862161874771118	0.5645279884338379	0.9862161874771118	1.0	5	2	6	SRSF1,SRSF6,SRSF7,SRSF9,SRSF11	SRSF1,SRSF6	SRSF1,SRSF11,SRSF3,SRSF6,SRSF7,SRSF8									0.003	1.0							0.001	1.0	0.001	1.0
22106	chr8	+	41598291	41598476	185	41578214	41578278	64	41609415	41609485	70	0.9862161874771118	0.5645279884338379	0.9862161874771118	1.0	5	2	7	SRSF1,SRSF6,SRSF7,SRSF9,SRSF11	SRSF1,SRSF6	SRSF1,SRSF10,SRSF11,SRSF2,SRSF6,SRSF7,SRSF9	0.002	1.0	0.032	0.31588586777989	0.007	1.0	-0.002	1.0	0.01	1.0	0.006	1.0	0.004	1.0	0.006	1.0	0.0	1.0	-0.0	1.0	0.0	1.0
22107	chr8	+	41598291	41599304	1013	41578199	41578278	79	41609415	41609485	70	0.9862161874771118	0.8217939138412476	0.9862161874771118	1.0	10	2	7	SRSF1,SRSF2,SRSF3,SRSF5,SRSF6,SRSF7,SRSF8,SRSF9,SRSF10,SRSF11	SRSF1,SRSF6	SRSF1,SRSF10,SRSF11,SRSF2,SRSF6,SRSF7,SRSF9	0.001	1.0	0.011	1.0	0.003	1.0	-0.001	1.0	0.004	1.0	0.002	1.0	0.002	1.0	0.002	1.0	0.0	1.0	0.0	1.0	0.0	1.0
22108	chr8	+	41599233	41599304	71	41578214	41578278	64	41609415	41609485	70	0.1178538799285888	0.8217939138412476	0.8217939138412476	1.0	6	2	7	SRSF1,SRSF3,SRSF6,SRSF7,SRSF8,SRSF11	SRSF1,SRSF6	SRSF1,SRSF10,SRSF11,SRSF2,SRSF6,SRSF7,SRSF9	0.003	1.0	0.032	0.3625316932260133	0.007	1.0	-0.002	1.0	0.01	1.0	0.006	1.0	0.003	1.0	0.005	1.0	0.0	1.0	0.0	1.0	0.0	1.0
22109	chr8	+	41599233	41599304	71	41584772	41584917	145	41609415	41609485	70	0.1178538799285888	0.8217939138412476	0.8217939138412476	1.0	6	0	7	SRSF1,SRSF3,SRSF6,SRSF7,SRSF8,SRSF11		SRSF1,SRSF10,SRSF11,SRSF2,SRSF6,SRSF7,SRSF9	0.001	1.0			0.004	1.0							0.002	1.0
22110	chr8	+	41599233	41599304	71	41598291	41598476	185	41609415	41609485	70	0.1178538799285888	0.8217939138412476	0.8217939138412476	1.0	6	5	7	SRSF1,SRSF3,SRSF6,SRSF7,SRSF8,SRSF11	SRSF1,SRSF11,SRSF6,SRSF7,SRSF9	SRSF1,SRSF10,SRSF11,SRSF2,SRSF6,SRSF7,SRSF9	0.021	0.493147329298553	0.019	1.0	0.021	1.0	0.0	1.0	0.004	1.0	-0.002	1.0	-0.0	1.0	-0.003	1.0	-0.002	1.0	-0.002	1.0	0.0	1.0
22111	chr8	+	41609415	41609485	70	41598291	41599304	1013	41609654	41609955	301	0.9975258708000184	0.9909922480583192	0.9975258708000184	1.0	7	10	8	SRSF1,SRSF2,SRSF6,SRSF7,SRSF9,SRSF10,SRSF11	SRSF1,SRSF10,SRSF11,SRSF2,SRSF3,SRSF5,SRSF6,SRSF7,SRSF8,SRSF9	SRSF1,SRSF10,SRSF11,SRSF2,SRSF3,SRSF6,SRSF7,SRSF9									0.001	1.0	0.001	1.0
22112	chr8	+	41609654	41609955	301	41598291	41599304	1013	41611902	41611992	90	0.9986330270767212	0.9972819089889526	0.9986330270767212	1.0	8	10	6	SRSF1,SRSF2,SRSF3,SRSF6,SRSF7,SRSF9,SRSF10,SRSF11	SRSF1,SRSF10,SRSF11,SRSF2,SRSF3,SRSF5,SRSF6,SRSF7,SRSF8,SRSF9	SRSF1,SRSF11,SRSF2,SRSF3,SRSF6,SRSF7	0.001	1.0			-0.001	1.0	-0.001	1.0	-0.001	1.0	-0.001	1.0	0.002	1.0	-0.001	1.0	0.0	1.0	-0.001	1.0	-0.001	1.0
22113	chr8	+	41609654	41609955	301	41598291	41599304	1013	41614385	41614441	56	0.9986330270767212	0.9972819089889526	0.9986330270767212	0.996	8	10	2	SRSF1,SRSF2,SRSF3,SRSF6,SRSF7,SRSF9,SRSF10,SRSF11	SRSF1,SRSF10,SRSF11,SRSF2,SRSF3,SRSF5,SRSF6,SRSF7,SRSF8,SRSF9	SRSF11,SRSF6	0.004	1.0	0.023	1.0	-0.0	1.0	0.005	1.0	-0.001	1.0	-0.003	1.0	-0.001	1.0	-0.003	1.0	-0.001	1.0	-0.003	1.0	-0.001	1.0
22114	chr8	+	41610598	41610621	23	41609654	41609955	301	41610735	41610810	75	0.3241068422794342	0.3963375985622406	0.3963375985622406	0.01	0	8	4		SRSF1,SRSF10,SRSF11,SRSF2,SRSF3,SRSF6,SRSF7,SRSF9	SRSF1,SRSF11,SRSF5,SRSF6	0.002	1.0	-0.008	1.0	-0.008	0.6817789423162797	0.006	1.0	-0.007	1.0	-0.003	1.0	-0.004	1.0	0.004	1.0	0.0	1.0	-0.004	1.0	-0.013	0.4002056598537769
22115	chr8	+	41610735	41610810	75	41609654	41609955	301	41611902	41611992	90	0.9816404581069946	0.9868358373641968	0.9868358373641968	1.0	4	8	6	SRSF1,SRSF5,SRSF6,SRSF11	SRSF1,SRSF10,SRSF11,SRSF2,SRSF3,SRSF6,SRSF7,SRSF9	SRSF1,SRSF11,SRSF2,SRSF3,SRSF6,SRSF7	0.001	1.0					-0.001	1.0	0.001	1.0	-0.001	1.0	-0.001	1.0	-0.001	1.0
22116	chr8	+	41610735	41610810	75	41609654	41609955	301	41612179	41612273	94	0.9816404581069946	0.9868358373641968	0.9868358373641968	1.0	4	8	6	SRSF1,SRSF5,SRSF6,SRSF11	SRSF1,SRSF10,SRSF11,SRSF2,SRSF3,SRSF6,SRSF7,SRSF9	SRSF1,SRSF11,SRSF2,SRSF6,SRSF8,SRSF9									0.003	1.0
22117	chr8	+	41610735	41610810	75	41609654	41609955	301	41614385	41614441	56	0.9816404581069946	0.9868358373641968	0.9868358373641968	1.0	4	8	2	SRSF1,SRSF5,SRSF6,SRSF11	SRSF1,SRSF10,SRSF11,SRSF2,SRSF3,SRSF6,SRSF7,SRSF9	SRSF11,SRSF6	0.001	1.0
22119	chr8	+	41611902	41611992	90	41609654	41609955	301	41612179	41612273	94	0.9975559115409852	0.996418595314026	0.9975559115409852	1.0	6	8	6	SRSF1,SRSF2,SRSF3,SRSF6,SRSF7,SRSF11	SRSF1,SRSF10,SRSF11,SRSF2,SRSF3,SRSF6,SRSF7,SRSF9	SRSF1,SRSF11,SRSF2,SRSF6,SRSF8,SRSF9									0.004	1.0
22122	chr8	+	41611902	41611992	90	41610255	41610810	555	41612179	41612273	94	0.9975559115409852	0.996418595314026	0.9975559115409852	1.0	6	4	6	SRSF1,SRSF2,SRSF3,SRSF6,SRSF7,SRSF11	SRSF1,SRSF11,SRSF5,SRSF6	SRSF1,SRSF11,SRSF2,SRSF6,SRSF8,SRSF9
22123	chr8	+	41611902	41611992	90	41610255	41610810	555	41614385	41614441	56	0.9975559115409852	0.996418595314026	0.9975559115409852	1.0	6	4	2	SRSF1,SRSF2,SRSF3,SRSF6,SRSF7,SRSF11	SRSF1,SRSF11,SRSF5,SRSF6	SRSF11,SRSF6	-0.001	1.0			0.0	1.0			0.0	1.0			0.005	1.0	0.005	1.0	-0.001	1.0	-0.001	1.0	-0.001	1.0
22126	chr8	+	41612179	41612273	94	41611902	41611992	90	41612785	41612960	175	0.9963973164558412	0.9953426122665404	0.9963973164558412	1.0	6	6	8	SRSF1,SRSF2,SRSF6,SRSF8,SRSF9,SRSF11	SRSF1,SRSF11,SRSF2,SRSF3,SRSF6,SRSF7	SRSF1,SRSF10,SRSF11,SRSF2,SRSF5,SRSF6,SRSF7,SRSF9											0.002	1.0
22127	chr8	+	41612179	41612273	94	41611902	41611992	90	41612844	41612960	116	0.9963973164558412	0.9953426122665404	0.9963973164558412	1.0	6	6	8	SRSF1,SRSF2,SRSF6,SRSF8,SRSF9,SRSF11	SRSF1,SRSF11,SRSF2,SRSF3,SRSF6,SRSF7	SRSF1,SRSF10,SRSF11,SRSF2,SRSF5,SRSF6,SRSF7,SRSF9					0.001	1.0	0.0	1.0	0.004	1.0	0.001	1.0	0.001	1.0	-0.002	1.0	0.002	1.0			0.002	1.0
22128	chr8	+	41612179	41612273	94	41611902	41611992	90	41614385	41614441	56	0.9963973164558412	0.9953426122665404	0.9963973164558412	1.0	6	6	2	SRSF1,SRSF2,SRSF6,SRSF8,SRSF9,SRSF11	SRSF1,SRSF11,SRSF2,SRSF3,SRSF6,SRSF7	SRSF11,SRSF6	-0.002	1.0	-0.01	1.0	-0.004	1.0	0.013	1.0	0.015	1.0	0.0	1.0	0.02	0.7563945894469136	0.003	1.0	-0.003	1.0	0.001	1.0	0.001	1.0
22129	chr8	+	41612785	41612960	175	41611902	41611992	90	41614385	41614441	56	0.3964145183563232	0.9696481823921204	0.9696481823921204	1.0	8	6	2	SRSF1,SRSF2,SRSF5,SRSF6,SRSF7,SRSF9,SRSF10,SRSF11	SRSF1,SRSF11,SRSF2,SRSF3,SRSF6,SRSF7	SRSF11,SRSF6	-0.002	1.0	-0.014	1.0	-0.003	1.0	0.008	1.0	0.008	1.0	-0.0	1.0	0.013	1.0	0.002	1.0	-0.002	1.0	0.001	1.0	0.0	1.0
22130	chr8	+	41612785	41612960	175	41612179	41612273	94	41614385	41614441	56	0.3964145183563232	0.9696481823921204	0.9696481823921204	1.0	8	6	2	SRSF1,SRSF2,SRSF5,SRSF6,SRSF7,SRSF9,SRSF10,SRSF11	SRSF1,SRSF11,SRSF2,SRSF6,SRSF8,SRSF9	SRSF11,SRSF6	0.004	1.0	-0.005	1.0	0.003	1.0	0.0	1.0	0.006	1.0	-0.0	1.0	0.0	1.0	0.002	1.0			0.001	1.0	0.007	1.0
22131	chr8	+	41612844	41612960	116	41611902	41611992	90	41614385	41614441	56	0.9775586128234864	0.9696481823921204	0.9775586128234864	1.0	8	6	2	SRSF1,SRSF2,SRSF5,SRSF6,SRSF7,SRSF9,SRSF10,SRSF11	SRSF1,SRSF11,SRSF2,SRSF3,SRSF6,SRSF7	SRSF11,SRSF6	-0.001	1.0	-0.012	1.0	-0.003	1.0	0.007	1.0	0.007	1.0	0.0	1.0	0.011	1.0	0.002	1.0	-0.002	1.0	0.001	1.0	0.0	1.0
22132	chr8	+	41612844	41612960	116	41612179	41612273	94	41614385	41614441	56	0.9775586128234864	0.9696481823921204	0.9775586128234864	1.0	8	6	2	SRSF1,SRSF2,SRSF5,SRSF6,SRSF7,SRSF9,SRSF10,SRSF11	SRSF1,SRSF11,SRSF2,SRSF6,SRSF8,SRSF9	SRSF11,SRSF6	0.002	1.0	-0.002	1.0	0.001	1.0	0.0	1.0	0.003	1.0	0.0	1.0	0.0	1.0	0.001	1.0			0.001	1.0	0.004	1.0
22135	chr8	+	41614385	41614441	56	41612785	41612960	175	41618683	41618812	129	0.996774971485138	0.9980913400650024	0.9980913400650024	1.0	2	8	3	SRSF6,SRSF11	SRSF1,SRSF10,SRSF11,SRSF2,SRSF5,SRSF6,SRSF7,SRSF9	SRSF11,SRSF6,SRSF7					0.002	1.0
22136	chr8	+	41614962	41615048	86	41614385	41614441	56	41618683	41618812	129	0.8594691157341003	0.9050087928771972	0.9050087928771972	1.0	4	2	3	SRSF1,SRSF6,SRSF7,SRSF11	SRSF11,SRSF6	SRSF11,SRSF6,SRSF7	0.001	1.0	-0.001	1.0					0.001	1.0
22137	chr8	+	41614962	41615048	86	41614385	41614441	56	41618897	41618977	80	0.8594691157341003	0.9050087928771972	0.9050087928771972	1.0	4	2	6	SRSF1,SRSF6,SRSF7,SRSF11	SRSF11,SRSF6	SRSF1,SRSF11,SRSF2,SRSF6,SRSF7,SRSF8	0.001	1.0							0.003	1.0
22138	chr8	+	41618683	41618812	129	41614385	41614441	56	41618897	41618977	80	0.9978008270263672	0.9991984367370604	0.9991984367370604	1.0	3	2	6	SRSF6,SRSF7,SRSF11	SRSF11,SRSF6	SRSF1,SRSF11,SRSF2,SRSF6,SRSF7,SRSF8	0.001	1.0							0.003	1.0
22139	chr8	+	41618683	41618812	129	41614962	41615048	86	41618897	41618977	80	0.9978008270263672	0.9991984367370604	0.9991984367370604	1.0	3	4	6	SRSF6,SRSF7,SRSF11	SRSF1,SRSF11,SRSF6,SRSF7	SRSF1,SRSF11,SRSF2,SRSF6,SRSF7,SRSF8	-0.001	1.0	0.002	1.0	-0.001	1.0	0.001	1.0	-0.001	1.0			0.002	1.0	0.002	1.0	-0.001	1.0	0.0	1.0	-0.001	1.0
22140	chr8	+	41618897	41618977	80	41614962	41615048	86	41620892	41625001	4109	0.9991914629936218	0.9969509243965148	0.9991914629936218	1.0	6	4	5	SRSF1,SRSF2,SRSF6,SRSF7,SRSF8,SRSF11	SRSF1,SRSF11,SRSF6,SRSF7	SRSF1,SRSF11,SRSF2,SRSF6,SRSF7							0.002	1.0
22141	chr9	+	137088267	137088398	131	137088074	137088183	109	137088868	137089005	137	0.0530654415488243	0.024001769721508	0.0530654415488243	0.016	0	5	5		SRSF1,SRSF11,SRSF6,SRSF7,SRSF8	SRSF1,SRSF11,SRSF3,SRSF6,SRSF7	0.001	1.0	0.021	0.213919148935353	-0.017	0.1923963104510898	0.003	1.0	0.004	1.0	0.007	1.0	0.005	1.0	-0.013	1.0	-0.023	0.2045183524699631	0.0	1.0	-0.006	1.0
22142	chr9	+	137096236	137096391	155	137088868	137089005	137	137097827	137097937	110	0.9875113368034364	0.9922137260437012	0.9922137260437012	1.0	6	5	2	SRSF1,SRSF2,SRSF6,SRSF7,SRSF8,SRSF11	SRSF1,SRSF11,SRSF3,SRSF6,SRSF7	SRSF11,SRSF6																			0.001	1.0	0.001	1.0
22143	chr9	+	137096236	137096391	155	137088868	137089005	137	137099695	137099881	186	0.9875113368034364	0.9922137260437012	0.9922137260437012	1.0	6	5	6	SRSF1,SRSF2,SRSF6,SRSF7,SRSF8,SRSF11	SRSF1,SRSF11,SRSF3,SRSF6,SRSF7	SRSF1,SRSF10,SRSF11,SRSF2,SRSF6,SRSF8	0.003	1.0
22144	chr9	+	137096236	137096391	155	137088868	137089005	137	137101004	137101153	149	0.9875113368034364	0.9922137260437012	0.9922137260437012	1.0	6	5	6	SRSF1,SRSF2,SRSF6,SRSF7,SRSF8,SRSF11	SRSF1,SRSF11,SRSF3,SRSF6,SRSF7	SRSF1,SRSF11,SRSF2,SRSF4,SRSF6,SRSF8	0.005	1.0
22145	chr9	+	137096239	137096391	152	137088868	137089005	137	137097827	137097937	110	0.5233100056648254	0.9922137260437012	0.9922137260437012	1.0	6	5	2	SRSF1,SRSF2,SRSF6,SRSF7,SRSF8,SRSF11	SRSF1,SRSF11,SRSF3,SRSF6,SRSF7	SRSF11,SRSF6																			0.002	1.0	0.003	1.0
22146	chr9	+	137096239	137096391	152	137088868	137089005	137	137099695	137099881	186	0.5233100056648254	0.9922137260437012	0.9922137260437012	1.0	6	5	6	SRSF1,SRSF2,SRSF6,SRSF7,SRSF8,SRSF11	SRSF1,SRSF11,SRSF3,SRSF6,SRSF7	SRSF1,SRSF10,SRSF11,SRSF2,SRSF6,SRSF8	0.008	1.0
22147	chr9	+	137096239	137096391	152	137088868	137089005	137	137101004	137101153	149	0.5233100056648254	0.9922137260437012	0.9922137260437012	1.0	6	5	6	SRSF1,SRSF2,SRSF6,SRSF7,SRSF8,SRSF11	SRSF1,SRSF11,SRSF3,SRSF6,SRSF7	SRSF1,SRSF11,SRSF2,SRSF4,SRSF6,SRSF8	0.015	1.0
22148	chr9	+	137097827	137097937	110	137088868	137089005	137	137099695	137099881	186	0.995405375957489	0.9932939410209656	0.995405375957489	1.0	2	5	6	SRSF6,SRSF11	SRSF1,SRSF11,SRSF3,SRSF6,SRSF7	SRSF1,SRSF10,SRSF11,SRSF2,SRSF6,SRSF8	0.004	1.0
22150	chr9	+	137097827	137097937	110	137096236	137096391	155	137099695	137099881	186	0.995405375957489	0.9932939410209656	0.995405375957489	1.0	2	6	6	SRSF6,SRSF11	SRSF1,SRSF11,SRSF2,SRSF6,SRSF7,SRSF8	SRSF1,SRSF10,SRSF11,SRSF2,SRSF6,SRSF8															0.002	1.0	0.002	1.0
22151	chr9	+	137097827	137097937	110	137096236	137096391	155	137101004	137101153	149	0.995405375957489	0.9932939410209656	0.995405375957489	1.0	2	6	6	SRSF6,SRSF11	SRSF1,SRSF11,SRSF2,SRSF6,SRSF7,SRSF8	SRSF1,SRSF11,SRSF2,SRSF4,SRSF6,SRSF8
22152	chr9	+	137099695	137099881	186	137088868	137089005	137	137101004	137101153	149	0.96913880109787	0.9848672151565552	0.9848672151565552	1.0	6	5	6	SRSF1,SRSF2,SRSF6,SRSF8,SRSF10,SRSF11	SRSF1,SRSF11,SRSF3,SRSF6,SRSF7	SRSF1,SRSF11,SRSF2,SRSF4,SRSF6,SRSF8	0.008	1.0
22153	chr9	+	137099695	137099881	186	137096236	137096391	155	137101004	137101153	149	0.96913880109787	0.9848672151565552	0.9848672151565552	1.0	6	6	6	SRSF1,SRSF2,SRSF6,SRSF8,SRSF10,SRSF11	SRSF1,SRSF11,SRSF2,SRSF6,SRSF7,SRSF8	SRSF1,SRSF11,SRSF2,SRSF4,SRSF6,SRSF8
22154	chr9	+	137099695	137099881	186	137097827	137097937	110	137101004	137101153	149	0.96913880109787	0.9848672151565552	0.9848672151565552	1.0	6	2	6	SRSF1,SRSF2,SRSF6,SRSF8,SRSF10,SRSF11	SRSF11,SRSF6	SRSF1,SRSF11,SRSF2,SRSF4,SRSF6,SRSF8	-0.0	1.0			-0.002	1.0			0.001	1.0			0.003	1.0			-0.002	1.0	0.0	1.0	-0.002	1.0
22155	chr9	+	137105607	137105916	309	137101483	137101672	189	137106124	137106315	191	0.1113895326852798	0.4791134893894195	0.4791134893894195	0.12	2	8	6	SRSF1,SRSF2	SRSF1,SRSF11,SRSF2,SRSF3,SRSF4,SRSF5,SRSF6,SRSF7	SRSF1,SRSF11,SRSF2,SRSF3,SRSF5,SRSF6	0.045	0.0017890357535844	-0.017	0.7688564400896294	0.041	0.0214134213628948	0.038	0.8973324962642445	-0.001	1.0	0.039	0.7237740874668904	0.028	1.0	0.04	1.0	-0.01	1.0	0.032	0.1999318117786078	0.016	1.0
22156	chr9	+	137105607	137105916	309	137101483	137101672	189	137106688	137106809	121	0.1113895326852798	0.4791134893894195	0.4791134893894195	0.964	2	8	3	SRSF1,SRSF2	SRSF1,SRSF11,SRSF2,SRSF3,SRSF4,SRSF5,SRSF6,SRSF7	SRSF1,SRSF11,SRSF6	0.093	0.8217020530856223	0.081	0.0516311865097899	0.26	0.0001701023542363	0.027	1.0	-0.007	1.0	0.086	0.1814185813526065	0.002	1.0	0.045	1.0	-0.018	1.0	0.013	1.0	-0.025	1.0
22157	chr9	+	137105829	137105916	87	137101483	137101672	189	137106124	137106315	191	0.0435514524579048	0.4791134893894195	0.4791134893894195	0.004	1	8	6	SRSF1	SRSF1,SRSF11,SRSF2,SRSF3,SRSF4,SRSF5,SRSF6,SRSF7	SRSF1,SRSF11,SRSF2,SRSF3,SRSF5,SRSF6	0.0	1.0	0.002	1.0	-0.003	1.0	0.0	1.0	0.001	1.0	0.001	1.0	0.001	1.0	0.001	1.0	0.001	1.0	-0.001	1.0	0.002	1.0
22159	chr9	+	137106124	137106315	191	137101483	137101672	189	137106688	137106809	121	0.9949804544448853	0.9753726124763488	0.9949804544448853	0.995	6	8	3	SRSF1,SRSF2,SRSF3,SRSF5,SRSF6,SRSF11	SRSF1,SRSF11,SRSF2,SRSF3,SRSF4,SRSF5,SRSF6,SRSF7	SRSF1,SRSF11,SRSF6	0.003	1.0	0.009	1.0	0.023	0.122802224518218	0.001	1.0	-0.0	1.0	0.009	1.0	-0.001	1.0	0.004	1.0	-0.001	1.0	-0.001	1.0	-0.003	1.0
22160	chr9	+	137106124	137106315	191	137101483	137105916	4433	137106688	137106809	121	0.9949804544448853	0.9753726124763488	0.9949804544448853		6	8	3	SRSF1,SRSF2,SRSF3,SRSF5,SRSF6,SRSF11	SRSF1,SRSF11,SRSF2,SRSF3,SRSF4,SRSF5,SRSF6,SRSF7	SRSF1,SRSF11,SRSF6
22161	chr9	+	137106124	137106809	685	137101483	137101672	189	137107249	137107447	198	0.9949804544448853	0.9961086511611938	0.9961086511611938		6	8	3	SRSF1,SRSF2,SRSF3,SRSF5,SRSF6,SRSF11	SRSF1,SRSF11,SRSF2,SRSF3,SRSF4,SRSF5,SRSF6,SRSF7	SRSF1,SRSF11,SRSF6
22162	chr9	+	137106127	137106315	188	137101483	137101672	189	137106688	137106809	121	0.171031579375267	0.9753726124763488	0.9753726124763488	0.992	6	8	3	SRSF1,SRSF2,SRSF3,SRSF5,SRSF6,SRSF11	SRSF1,SRSF11,SRSF2,SRSF3,SRSF4,SRSF5,SRSF6,SRSF7	SRSF1,SRSF11,SRSF6	0.005	1.0	0.015	1.0	0.036	0.0170919967029176	0.002	1.0	-0.001	1.0	0.013	1.0	-0.002	1.0	0.005	1.0	-0.002	1.0	-0.001	1.0	-0.006	1.0
22163	chr9	+	137106688	137106809	121	137101483	137101672	189	137107249	137107447	198	0.9928832054138184	0.9961086511611938	0.9961086511611938		3	8	3	SRSF1,SRSF6,SRSF11	SRSF1,SRSF11,SRSF2,SRSF3,SRSF4,SRSF5,SRSF6,SRSF7	SRSF1,SRSF11,SRSF6
22164	chr9	+	137107530	137107662	132	137107132	137107447	315	137108387	137109189	802	0.9967249631881714	0.9973191022872924	0.9973191022872924	1.0	3	3	6	SRSF1,SRSF6,SRSF11	SRSF1,SRSF11,SRSF6	SRSF1,SRSF11,SRSF3,SRSF5,SRSF6,SRSF7			0.001	1.0
22165	chr9	+	137107530	137107662	132	137107132	137107447	315	137108426	137109189	763	0.9967249631881714	0.9973191022872924	0.9973191022872924	1.0	3	3	6	SRSF1,SRSF6,SRSF11	SRSF1,SRSF11,SRSF6	SRSF1,SRSF11,SRSF3,SRSF5,SRSF6,SRSF7					0.007	1.0
22166	chr9	+	137107534	137107662	128	137107249	137107447	198	137108387	137109189	802	0.3287262320518493	0.9973191022872924	0.9973191022872924	1.0	3	3	6	SRSF1,SRSF6,SRSF11	SRSF1,SRSF11,SRSF6	SRSF1,SRSF11,SRSF3,SRSF5,SRSF6,SRSF7			0.003	1.0
22167	chr9	+	137107537	137107662	125	137107249	137107447	198	137108387	137109189	802	0.1318562030792236	0.9973191022872924	0.9973191022872924	1.0	3	3	6	SRSF1,SRSF6,SRSF11	SRSF1,SRSF11,SRSF6	SRSF1,SRSF11,SRSF3,SRSF5,SRSF6,SRSF7			0.003	1.0
22168	chr9	+	137107541	137107662	121	137107249	137107447	198	137108387	137109189	802	0.020311826840043	0.9973191022872924	0.9973191022872924	1.0	3	3	6	SRSF1,SRSF6,SRSF11	SRSF1,SRSF11,SRSF6	SRSF1,SRSF11,SRSF3,SRSF5,SRSF6,SRSF7			0.003	1.0
22252	chr8	+	39011657	39011716	59	39007885	39007983	98	39013964	39014043	79	0.9930440783500672	0.9904006123542786	0.9930440783500672	1.0	3	4	2	SRSF1,SRSF6,SRSF11	SRSF1,SRSF11,SRSF6,SRSF7	SRSF1,SRSF6			0.007	1.0							0.005	1.0	0.002	1.0			0.004	1.0
22253	chr8	+	39016117	39016194	77	39013964	39014043	79	39017218	39017414	196	0.8758147954940796	0.9058057069778442	0.9058057069778442	1.0	6	2	7	SRSF1,SRSF2,SRSF6,SRSF7,SRSF9,SRSF11	SRSF1,SRSF6	SRSF1,SRSF10,SRSF11,SRSF2,SRSF6,SRSF7,SRSF9
22254	chr8	+	39016117	39017414	1297	39013964	39014043	79	39021642	39021714	72	0.8758147954940796	0.9985634684562684	0.9985634684562684	1.0	7	2	2	SRSF1,SRSF2,SRSF6,SRSF7,SRSF9,SRSF10,SRSF11	SRSF1,SRSF6	SRSF11,SRSF6					0.061	1.0	0.019	1.0			0.012	1.0
22255	chr8	+	39017218	39017414	196	39013964	39014043	79	39021642	39021714	72	0.9876965284347534	0.9985634684562684	0.9985634684562684	1.0	7	2	2	SRSF1,SRSF2,SRSF6,SRSF7,SRSF9,SRSF10,SRSF11	SRSF1,SRSF6	SRSF11,SRSF6					0.031	1.0	0.009	1.0			0.005	1.0
22256	chr8	+	39018852	39018881	29	39017218	39017414	196	39021642	39021714	72	0.9908869862556458	0.3025528192520141	0.9908869862556458	1.0	5	7	2	SRSF1,SRSF2,SRSF6,SRSF7,SRSF11	SRSF1,SRSF10,SRSF11,SRSF2,SRSF6,SRSF7,SRSF9	SRSF11,SRSF6			0.026	1.0			0.012	1.0	0.018	1.0					0.011	1.0					0.015	1.0
22257	chr8	+	39018852	39018918	66	39016117	39017414	1297	39021642	39021714	72	0.9908869862556458	0.9873973727226256	0.9908869862556458	1.0	5	7	2	SRSF1,SRSF2,SRSF6,SRSF7,SRSF11	SRSF1,SRSF10,SRSF11,SRSF2,SRSF6,SRSF7,SRSF9	SRSF11,SRSF6			0.004	1.0			0.001	1.0	0.002	1.0					0.002	1.0					0.002	1.0
22258	chr8	+	39021642	39021714	72	39018852	39018918	66	39023155	39023325	170	0.999621033668518	0.999383807182312	0.999621033668518	1.0	2	5	5	SRSF6,SRSF11	SRSF1,SRSF11,SRSF2,SRSF6,SRSF7	SRSF1,SRSF11,SRSF2,SRSF6,SRSF7													0.002	1.0
22259	chr8	+	39025802	39025884	82	39023155	39023325	170	39026676	39026810	134	0.9467476010322572	0.9510318040847778	0.9510318040847778	1.0	2	5	4	SRSF1,SRSF6	SRSF1,SRSF11,SRSF2,SRSF6,SRSF7	SRSF1,SRSF11,SRSF2,SRSF6	0.002	1.0			0.001	1.0	0.0	1.0	0.001	1.0	0.001	1.0	-0.0	1.0	-0.001	1.0	0.002	1.0	0.004	1.0	0.001	1.0
22260	chr8	+	39026676	39026810	134	39023155	39023325	170	39041945	39042117	172	0.9959183931350708	0.9928345680236816	0.9959183931350708	1.0	4	5	4	SRSF1,SRSF2,SRSF6,SRSF11	SRSF1,SRSF11,SRSF2,SRSF6,SRSF7	SRSF1,SRSF11,SRSF2,SRSF6
22261	chr8	+	39041945	39042117	172	39026676	39026810	134	39054480	39054573	93	0.9955158233642578	0.998684585094452	0.998684585094452	0.996	4	4	2	SRSF1,SRSF2,SRSF6,SRSF11	SRSF1,SRSF11,SRSF2,SRSF6	SRSF1,SRSF6	0.0	1.0	0.003	1.0	-0.002	1.0	0.0	1.0	0.003	1.0	-0.001	1.0	-0.002	1.0	0.001	1.0	0.002	1.0	0.002	1.0	-0.002	1.0
22262	chr8	+	39041945	39042117	172	39032717	39032836	119	39054480	39054573	93	0.9955158233642578	0.998684585094452	0.998684585094452	1.0	4	0	2	SRSF1,SRSF2,SRSF6,SRSF11		SRSF1,SRSF6
22263	chr8	+	39046001	39046058	57	39041945	39042117	172	39054480	39054573	93	0.0913560837507247	0.035972736775875	0.0913560837507247	0.0	0	4	2		SRSF1,SRSF11,SRSF2,SRSF6	SRSF1,SRSF6	-0.0	1.0	-0.002	1.0	-0.002	1.0	0.0	1.0	-0.004	1.0	-0.001	1.0	0.001	1.0	0.001	1.0	-0.001	1.0	-0.0	1.0	-0.005	1.0
22264	chr8	+	39046953	39047046	93	39041945	39042117	172	39054480	39054573	93	0.0175047405064106	0.0513041019439697	0.0513041019439697	0.0	0	4	2		SRSF1,SRSF11,SRSF2,SRSF6	SRSF1,SRSF6	0.001	1.0	0.002	1.0	0.001	1.0	-0.001	1.0	0.001	1.0					-0.002	1.0	0.001	1.0	0.001	1.0	0.001	1.0
22265	chr8	+	39071297	39071403	106	39026676	39026810	134	39077227	39077411	184	0.9232457280158995	0.9585732221603394	0.9585732221603394	1.0	1	4	2	SRSF6	SRSF1,SRSF11,SRSF2,SRSF6	SRSF1,SRSF6
22266	chr8	+	39071297	39071403	106	39055576	39055772	196	39076146	39076275	129	0.9232457280158995	0.9585732221603394	0.9585732221603394	0.991	1	4	0	SRSF6	SRSF1,SRSF11,SRSF6,SRSF7		-0.008	1.0	-0.007	1.0	-0.008	1.0	-0.003	1.0	-0.002	1.0	-0.0	1.0	-0.003	1.0	-0.003	1.0	-0.005	1.0	-0.008	1.0	-0.008	1.0
22267	chr8	+	39071297	39071403	106	39055576	39055772	196	39077227	39077411	184	0.9232457280158995	0.9585732221603394	0.9585732221603394	0.988	1	4	2	SRSF6	SRSF1,SRSF11,SRSF6,SRSF7	SRSF1,SRSF6	-0.015	1.0	0.01	1.0	-0.008	1.0	0.005	1.0	-0.013	1.0	0.007	1.0	0.003	1.0	0.004	1.0	-0.012	1.0	-0.015	1.0	0.003	1.0
22268	chr8	+	39071297	39071403	106	39055576	39055772	196	39101862	39101930	68	0.9232457280158995	0.9585732221603394	0.9585732221603394	1.0	1	4	2	SRSF6	SRSF1,SRSF11,SRSF6,SRSF7	SRSF11,SRSF6							0.002	1.0
22270	chr8	+	39071297	39071413	116	39055576	39055772	196	39076146	39076275	129	0.9232457280158995	0.1120370998978614	0.9232457280158995	0.99	1	4	0	SRSF6	SRSF1,SRSF11,SRSF6,SRSF7		-0.008	1.0	-0.007	1.0	-0.008	1.0	-0.003	1.0	-0.003	1.0	-0.0	1.0	-0.003	1.0	-0.003	1.0	-0.006	1.0	-0.008	1.0	-0.008	1.0
22271	chr8	+	39071297	39071413	116	39055576	39055772	196	39077227	39077411	184	0.9232457280158995	0.1120370998978614	0.9232457280158995	0.979	1	4	2	SRSF6	SRSF1,SRSF11,SRSF6,SRSF7	SRSF1,SRSF6	-0.027	0.5487408208863718	0.026	1.0	-0.016	0.4509776621812522	0.009	1.0	-0.024	0.8770331588195518	0.014	1.0	0.007	1.0	0.008	1.0	-0.021	1.0	-0.027	0.8072724717129635	0.005	1.0
22273	chr8	+	39076146	39076275	129	39071297	39071403	106	39077227	39077411	184	0.4581758975982666	0.3501130938529968	0.4581758975982666	0.02	0	1	2		SRSF6	SRSF1,SRSF6	0.006	1.0	-0.0	1.0	-0.009	0.5660941611956619	0.009	1.0	0.005	1.0	0.016	0.6625060144798632	-0.004	1.0	0.004	1.0	0.013	1.0	0.008	1.0	0.004	1.0
22275	chr8	+	39077227	39077411	184	39055576	39055772	196	39101862	39101930	68	0.998387336730957	0.998857855796814	0.998857855796814	1.0	2	4	2	SRSF1,SRSF6	SRSF1,SRSF11,SRSF6,SRSF7	SRSF11,SRSF6							0.003	1.0
22276	chr8	+	39077227	39077411	184	39071297	39071403	106	39101862	39101930	68	0.998387336730957	0.998857855796814	0.998857855796814	1.0	2	1	2	SRSF1,SRSF6	SRSF6	SRSF11,SRSF6
22277	chr8	+	39082640	39082721	81	39077227	39077411	184	39090046	39090188	142	0.9965503811836244	0.9964704513549804	0.9965503811836244	1.0	2	2	4	SRSF6,SRSF11	SRSF1,SRSF6	SRSF11,SRSF3,SRSF6,SRSF7															0.002	1.0
22278	chr8	+	39082640	39082721	81	39077227	39077411	184	39101862	39101930	68	0.9965503811836244	0.9964704513549804	0.9965503811836244	1.0	2	2	2	SRSF6,SRSF11	SRSF1,SRSF6	SRSF11,SRSF6											0.003	1.0
22279	chr8	+	39082967	39083073	106	39082640	39082721	81	39090046	39090188	142	0.8535497784614563	0.4982572495937347	0.8535497784614563	1.0	1	2	4	SRSF6	SRSF11,SRSF6	SRSF11,SRSF3,SRSF6,SRSF7	0.007	1.0	-0.001	1.0	-0.001	1.0	0.005	1.0	0.007	1.0	0.001	1.0	0.002	1.0	0.001	1.0	0.001	1.0	0.005	1.0	0.002	1.0
22280	chr8	+	39082967	39083073	106	39082640	39082721	81	39090135	39090188	53	0.8535497784614563	0.4982572495937347	0.8535497784614563	1.0	1	2	3	SRSF6	SRSF11,SRSF6	SRSF11,SRSF3,SRSF7	0.012	1.0			0.002	1.0	-0.003	1.0	0.004	1.0	-0.006	1.0	-0.006	1.0	-0.004	1.0	0.002	1.0
22281	chr8	+	39082967	39083073	106	39082640	39082721	81	39091258	39091346	88	0.8535497784614563	0.4982572495937347	0.8535497784614563		1	2	3	SRSF6	SRSF11,SRSF6	SRSF11,SRSF6,SRSF7
22282	chr8	+	39082967	39083073	106	39082640	39082721	81	39101862	39101930	68	0.8535497784614563	0.4982572495937347	0.8535497784614563	1.0	1	2	2	SRSF6	SRSF11,SRSF6	SRSF11,SRSF6							0.002	1.0			0.002	1.0
22283	chr8	+	39090046	39090188	142	39082640	39082721	81	39091258	39091346	88	0.8761045336723328	0.920922875404358	0.920922875404358		4	2	3	SRSF3,SRSF6,SRSF7,SRSF11	SRSF11,SRSF6	SRSF11,SRSF6,SRSF7
22284	chr8	+	39090046	39090188	142	39082967	39083073	106	39091258	39091346	88	0.8761045336723328	0.920922875404358	0.920922875404358	0.996	4	1	3	SRSF3,SRSF6,SRSF7,SRSF11	SRSF6	SRSF11,SRSF6,SRSF7	-0.005	1.0	-0.007	1.0	-0.002	1.0	0.0	1.0	-0.005	1.0	-0.003	1.0	0.0	1.0	-0.005	1.0	-0.005	1.0	-0.002	1.0	-0.003	1.0
22285	chr8	+	39090046	39090188	142	39082967	39083073	106	39091263	39091346	83	0.8761045336723328	0.920922875404358	0.920922875404358	1.0	4	1	3	SRSF3,SRSF6,SRSF7,SRSF11	SRSF6	SRSF11,SRSF6,SRSF7
22286	chr8	+	39090046	39091346	1300	39082967	39083073	106	39101862	39101930	68	0.8761045336723328	0.998982310295105	0.998982310295105	0.968	4	1	2	SRSF3,SRSF6,SRSF7,SRSF11	SRSF6	SRSF11,SRSF6	-0.003	1.0	0.062	0.5242671333360598	0.0	1.0	-0.011	1.0	0.009	1.0	-0.021	1.0	0.038	0.3130659025183787	-0.008	1.0	-0.008	1.0	0.003	1.0	-0.003	1.0
22287	chr8	+	39090135	39090188	53	39018852	39018881	29	39091258	39091346	88	0.3963802456855774	0.920922875404358	0.920922875404358	1.0	3	5	3	SRSF3,SRSF7,SRSF11	SRSF1,SRSF11,SRSF2,SRSF6,SRSF7	SRSF11,SRSF6,SRSF7
22288	chr8	+	39090135	39090188	53	39082640	39082721	81	39091258	39091346	88	0.3963802456855774	0.920922875404358	0.920922875404358		3	2	3	SRSF3,SRSF7,SRSF11	SRSF11,SRSF6	SRSF11,SRSF6,SRSF7
22289	chr8	+	39090135	39090188	53	39082967	39083073	106	39091258	39091346	88	0.3963802456855774	0.920922875404358	0.920922875404358	0.982	3	1	3	SRSF3,SRSF7,SRSF11	SRSF6	SRSF11,SRSF6,SRSF7	-0.019	1.0	-0.022	1.0	-0.008	1.0	0.0	1.0	-0.021	1.0	-0.01	1.0	0.0	1.0	-0.021	1.0	-0.021	1.0	-0.008	1.0	-0.012	1.0
22290	chr8	+	39091258	39091346	88	39082640	39082721	81	39101862	39101930	68	0.9896911382675172	0.998982310295105	0.998982310295105	1.0	3	2	2	SRSF6,SRSF7,SRSF11	SRSF11,SRSF6	SRSF11,SRSF6							0.002	1.0			0.002	1.0
22291	chr8	+	39091258	39091346	88	39082967	39083073	106	39101862	39101930	68	0.9896911382675172	0.998982310295105	0.998982310295105	0.984	3	1	2	SRSF6,SRSF7,SRSF11	SRSF6	SRSF11,SRSF6	0.0	1.0	0.031	1.0	-0.001	1.0	-0.006	1.0	0.006	1.0	-0.01	1.0	0.02	0.2654142512126422	-0.003	1.0	-0.004	1.0	0.002	1.0	-0.003	1.0
22292	chr8	+	39091263	39091346	83	39082967	39083073	106	39101862	39101930	68	0.7599711418151855	0.998982310295105	0.998982310295105	0.983	3	1	2	SRSF6,SRSF7,SRSF11	SRSF6	SRSF11,SRSF6	-0.001	1.0	0.031	1.0	-0.001	1.0	-0.007	1.0	0.005	1.0	-0.01	1.0	0.021	0.2811025122295031	-0.004	1.0	-0.005	1.0	0.002	1.0	-0.003	1.0
22293	chr8	+	39091671	39091764	93	39091258	39091346	88	39101862	39101930	68	0.2614785134792328	0.1564455479383468	0.2614785134792328	0.004	0	3	2		SRSF11,SRSF6,SRSF7	SRSF11,SRSF6	0.0	1.0	-0.004	1.0	0.003	1.0	0.003	1.0	0.0	1.0	0.002	1.0	-0.0	1.0	0.0	1.0	-0.001	1.0	0.002	1.0	0.003	1.0
22294	chr8	+	39101862	39101930	68	39090046	39091346	1300	39103606	39105445	1839	0.9818140864372252	0.9912782907485962	0.9912782907485962	1.0	2	4	1	SRSF6,SRSF11	SRSF11,SRSF3,SRSF6,SRSF7	SRSF3	0.008	1.0	0.003	1.0							0.001	1.0	0.001	1.0							0.002	1.0
22295	chr8	-	38993544	38993660	116	38995317	38995405	88	38988807	38991545	2738	0.9851232767105104	0.9944127202033995	0.9944127202033995	0.998	0	0	1			SRSF6	-0.001	1.0	-0.003	1.0	0.002	1.0	0.003	1.0	0.003	1.0	0.006	1.0	0.013	1.0			0.003	1.0	-0.001	1.0	0.006	1.0
22296	chr8	-	38993544	38993660	116	38996212	38996509	297	38988807	38991545	2738	0.9851232767105104	0.9944127202033995	0.9944127202033995		0	0	1			SRSF6
22297	chr8	-	38993544	38993660	116	38996418	38996509	91	38988807	38991545	2738	0.9851232767105104	0.9944127202033995	0.9944127202033995	1.0	0	0	1			SRSF6																	0.002	1.0			0.001	1.0
22298	chr8	-	38995317	38995405	88	38996212	38996509	297	38988807	38991545	2738	0.5767155885696411	0.9535497426986694	0.9535497426986694		0	0	1			SRSF6
22299	chr8	-	38995317	38995405	88	38996418	38996509	91	38988807	38991545	2738	0.5767155885696411	0.9535497426986694	0.9535497426986694	1.0	0	0	1			SRSF6																	0.007	1.0			0.005	1.0
22300	chr8	-	38995317	38995405	88	38996212	38996509	297	38993544	38993660	116	0.5767155885696411	0.9535497426986694	0.9535497426986694	1.0	0	0	0						0.004	1.0	0.001	1.0			0.001	1.0
22301	chr8	-	38995317	38995405	88	38996418	38996509	91	38993544	38993660	116	0.5767155885696411	0.9535497426986694	0.9535497426986694	1.0	0	0	0				0.003	1.0			-0.0	1.0			-0.001	1.0							-0.001	1.0	-0.001	1.0	0.0	1.0
22302	chr8	-	38995317	38995693	376	38996418	38996509	91	38988807	38991545	2738	0.1656588315963745	0.9535497426986694	0.9535497426986694	1.0	0	0	1			SRSF6																	0.005	1.0			0.004	1.0
22303	chr8	-	38995317	38995693	376	38996418	38996509	91	38993544	38993660	116	0.1656588315963745	0.9535497426986694	0.9535497426986694	1.0	0	0	0				0.006	1.0			0.0	1.0			-0.002	1.0							-0.002	1.0	-0.002	1.0	0.0	1.0
22304	chr8	-	38995317	38995794	477	38996212	38996509	297	38990804	38991545	741	0.2281439304351806	0.9535497426986694	0.9535497426986694		0	0	1			SRSF6
22305	chr8	-	38995317	38995794	477	38996418	38996509	91	38990804	38991545	741	0.2281439304351806	0.9535497426986694	0.9535497426986694	1.0	0	0	1			SRSF6																	0.004	1.0			0.003	1.0
22306	chr8	-	38995317	38995794	477	38996212	38996509	297	38993544	38993660	116	0.2281439304351806	0.9535497426986694	0.9535497426986694	1.0	0	0	0						0.01	1.0	0.002	1.0			0.002	1.0
22307	chr8	-	38995317	38995794	477	38996418	38996509	91	38993544	38993660	116	0.2281439304351806	0.9535497426986694	0.9535497426986694	1.0	0	0	0				0.006	1.0			0.0	1.0			-0.002	1.0							-0.002	1.0	-0.002	1.0	0.0	1.0
22308	chr8	-	38995598	38995693	95	38996212	38996509	297	38995317	38995405	88	0.1656588315963745	0.05149532482028	0.1656588315963745	0.02	0	0	0				0.013	0.3790213881386786	0.022	0.0696697383676464	-0.022	0.3394865136119609	-0.003	1.0	-0.01	1.0	0.026	0.0164032539964631	0.014	0.701218105352057	0.01	1.0	-0.007	1.0	0.007	1.0	-0.008	1.0
22311	chr8	+	38917906	38918070	164	38901234	38901445	211	38935993	38936050	57	0.8902426958084106	0.7699670791625977	0.8902426958084106	1.0	4	2	0	SRSF1,SRSF6,SRSF7,SRSF11	SRSF11,SRSF6				0.009	1.0
22312	chr8	+	38917906	38918070	164	38901797	38901892	95	38935993	38936050	57	0.8902426958084106	0.7699670791625977	0.8902426958084106	1.0	4	0	0	SRSF1,SRSF6,SRSF7,SRSF11			0.029	1.0	-0.027	1.0			-0.007	1.0	0.009	1.0	-0.035	1.0	-0.008	1.0	-0.031	1.0			0.01	1.0	0.017	1.0
22313	chr8	+	38935993	38936050	57	38917906	38918070	164	38943788	38943837	49	0.965916633605957	0.9555012583732604	0.965916633605957	1.0	0	4	0		SRSF1,SRSF11,SRSF6,SRSF7						0.011	1.0							0.021	1.0
22316	chr8	+	38943788	38943837	49	38935993	38936050	57	38946123	38946221	98	0.9690475463867188	0.9582045674324036	0.9690475463867188	0.915	0	0	2			SRSF11,SRSF6	-0.07	0.0389637859771096	0.01	1.0	-0.023	1.0	-0.209	0.0008752721387015	0.011	1.0	-0.126	0.4391988956709392	-0.138	0.2080512538998294	-0.221	0.0006963734626112	-0.026	1.0	-0.019	1.0	0.024	1.0
22318	chr8	+	38946123	38946221	98	38935993	38936050	57	38950849	38950990	141	0.9980489611625672	0.9942280650138856	0.9980489611625672	1.0	2	0	1	SRSF6,SRSF11		SRSF6	-0.017	1.0	-0.038	1.0	0.002	1.0			-0.015	1.0			0.039	1.0	0.02	1.0	-0.028	1.0	-0.002	1.0	-0.008	1.0
22321	chr8	+	38946123	38946221	98	38943788	38943837	49	38950849	38950990	141	0.9980489611625672	0.9942280650138856	0.9980489611625672	1.0	2	0	1	SRSF6,SRSF11		SRSF6									0.007	1.0			0.01	1.0	0.012	1.0					0.012	1.0
22322	chr8	+	38950849	38950990	141	38935993	38936050	57	38952165	38952312	147	0.9884638786315918	0.9973538517951964	0.9973538517951964	1.0	1	0	3	SRSF6		SRSF1,SRSF11,SRSF6
22323	chr8	+	38950849	38950990	141	38946123	38946221	98	38952165	38952312	147	0.9884638786315918	0.9973538517951964	0.9973538517951964	1.0	1	2	3	SRSF6	SRSF11,SRSF6	SRSF1,SRSF11,SRSF6	0.005	1.0															0.008	1.0
22324	chr8	+	38952165	38952312	147	38950849	38950990	141	38952635	38952704	69	0.7823727130889893	0.6948277354240417	0.7823727130889893	1.0	3	1	1	SRSF1,SRSF6,SRSF11	SRSF6	SRSF6	-0.009	1.0	-0.009	1.0	0.049	0.3187030870258532	-0.031	1.0	-0.003	1.0	-0.031	1.0	-0.031	1.0	-0.004	1.0	0.014	1.0	0.001	1.0	0.017	1.0
22325	chr8	+	38952635	38952704	69	38952165	38952312	147	38953296	38953367	71	0.9982568621635436	0.9967236518859864	0.9982568621635436	1.0	1	3	1	SRSF6	SRSF1,SRSF11,SRSF6	SRSF6
22326	chr8	+	38957322	38957386	64	38953296	38953367	71	38968591	38968669	78	0.9912545084953308	0.962565302848816	0.9912545084953308	1.0	1	1	0	SRSF6	SRSF6				-0.011	1.0					0.006	1.0	0.013	1.0					0.007	1.0
22327	chr8	+	38957322	38957386	64	38953296	38953367	71	38969420	38970588	1168	0.9912545084953308	0.962565302848816	0.9912545084953308	1.0	1	1	1	SRSF6	SRSF6	SRSF11									0.026	1.0
22328	chr8	+	38968591	38968669	78	38953296	38953367	71	38969420	38970588	1168	0.8854172825813293	0.9701868295669556	0.9701868295669556	1.0	0	1	1		SRSF6	SRSF11									0.015	1.0
22329	chr8	+	38968591	38968669	78	38957322	38957386	64	38969420	38970588	1168	0.8854172825813293	0.9701868295669556	0.9701868295669556	1.0	0	1	1		SRSF6	SRSF11	0.011	1.0	-0.007	1.0			0.011	1.0			0.011	1.0	0.024	1.0	0.024	1.0					0.005	1.0
22355	chr8	+	38392541	38392995	454	38387949	38388030	81	38394182	38394241	59	0.7082988023757935	0.8726155161857605	0.8726155161857605	1.0	0	0	0				0.024	1.0											0.039	1.0
22356	chr8	+	38392541	38392995	454	38387949	38388030	81	38402524	38402644	120	0.7082988023757935	0.8726155161857605	0.8726155161857605		0	0	0
22357	chr8	+	38392541	38394241	1700	38387949	38388030	81	38402524	38402644	120	0.7082988023757935	0.7689145803451538	0.7689145803451538		0	0	0
22358	chr8	+	38392612	38392995	383	38387949	38388030	81	38394182	38394241	59	0.7009741067886353	0.8726155161857605	0.8726155161857605	1.0	0	0	0				0.035	1.0											0.047	1.0
22359	chr8	+	38392612	38392995	383	38387949	38388030	81	38402524	38402644	120	0.7009741067886353	0.8726155161857605	0.8726155161857605		0	0	0
22371	chr8	+	38406945	38407038	93	38404339	38404506	167	38407361	38407463	102	0.997231662273407	0.9980484843254088	0.9980484843254088	1.0	0	0	0				0.371	2.167874243881336e-06	-0.066	1.0	0.084	0.0285989713831519	0.175	1.0	0.19	0.0037406898844209	0.199	0.4972231568815789	0.116	1.0	0.034	1.0	0.0	1.0	0.266	0.0005279726524198	0.299	4.385994630616293e-05
22372	chr8	+	38232986	38233214	228	38231584	38231859	275	38237537	38237627	90	0.9133988618850708	0.9780550003051758	0.9780550003051758	1.0	4	2	2	SRSF1,SRSF2,SRSF6,SRSF11	SRSF1,SRSF6	SRSF1,SRSF6	0.015	1.0			0.039	1.0							0.008	1.0					0.012	1.0
22373	chr8	+	38234393	38234510	117	38232986	38233214	228	38237537	38237627	90	0.972131848335266	0.1083058267831802	0.972131848335266	0.992	7	4	2	SRSF1,SRSF2,SRSF5,SRSF6,SRSF7,SRSF9,SRSF11	SRSF1,SRSF11,SRSF2,SRSF6	SRSF1,SRSF6	-0.004	1.0	0.014	1.0	-0.008	1.0	0.006	1.0	0.001	1.0	0.002	1.0	-0.001	1.0	-0.007	1.0	0.018	1.0	0.02	1.0	-0.001	1.0
22374	chr8	+	38234393	38234584	191	38232986	38233214	228	38237537	38237627	90	0.972131848335266	0.8898321986198425	0.972131848335266	0.997	7	4	2	SRSF1,SRSF2,SRSF5,SRSF6,SRSF7,SRSF9,SRSF11	SRSF1,SRSF11,SRSF2,SRSF6	SRSF1,SRSF6	-0.002	1.0	0.003	1.0	-0.003	1.0	0.001	1.0	-0.0	1.0	0.001	1.0	-0.0	1.0	-0.003	1.0	0.005	1.0	0.006	1.0	-0.001	1.0
22375	chr8	+	38234399	38234584	185	38232986	38233214	228	38237537	38237627	90	0.6773973703384399	0.8898321986198425	0.8898321986198425	0.997	7	4	2	SRSF1,SRSF2,SRSF5,SRSF6,SRSF7,SRSF9,SRSF11	SRSF1,SRSF11,SRSF2,SRSF6	SRSF1,SRSF6	-0.001	1.0	0.004	1.0	-0.003	1.0	0.001	1.0	0.0	1.0	0.001	1.0	-0.0	1.0	-0.003	1.0	0.006	1.0	0.007	1.0	-0.0	1.0
22376	chr8	+	38237537	38237627	90	38234393	38234584	191	38238088	38238209	121	0.995924949645996	0.9979106187820436	0.9979106187820436		2	7	5	SRSF1,SRSF6	SRSF1,SRSF11,SRSF2,SRSF5,SRSF6,SRSF7,SRSF9	SRSF1,SRSF11,SRSF2,SRSF6,SRSF7
22377	chr8	+	38237537	38237627	90	38234393	38234584	191	38240274	38240364	90	0.995924949645996	0.9979106187820436	0.9979106187820436		2	7	2	SRSF1,SRSF6	SRSF1,SRSF11,SRSF2,SRSF5,SRSF6,SRSF7,SRSF9	SRSF1,SRSF6
22378	chr8	+	38238088	38238209	121	38234393	38234584	191	38240274	38240364	90	0.9862006306648254	0.9878133535385132	0.9878133535385132		5	7	2	SRSF1,SRSF2,SRSF6,SRSF7,SRSF11	SRSF1,SRSF11,SRSF2,SRSF5,SRSF6,SRSF7,SRSF9	SRSF1,SRSF6
22380	chr8	+	38238088	38238209	121	38237537	38237627	90	38240274	38240364	90	0.9862006306648254	0.9878133535385132	0.9878133535385132	1.0	5	2	2	SRSF1,SRSF2,SRSF6,SRSF7,SRSF11	SRSF1,SRSF6	SRSF1,SRSF6											0.002	1.0
22381	chr8	+	38238088	38238209	121	38237537	38237627	90	38242249	38242385	136	0.9862006306648254	0.9878133535385132	0.9878133535385132	1.0	5	2	3	SRSF1,SRSF2,SRSF6,SRSF7,SRSF11	SRSF1,SRSF6	SRSF1,SRSF11,SRSF6									0.003	1.0
22382	chr8	+	38238088	38238209	121	38237537	38237627	90	38245741	38245950	209	0.9862006306648254	0.9878133535385132	0.9878133535385132	1.0	5	2	2	SRSF1,SRSF2,SRSF6,SRSF7,SRSF11	SRSF1,SRSF6	SRSF11,SRSF6															0.003	1.0
22384	chr8	+	38240274	38240364	90	38237537	38237627	90	38242249	38242385	136	0.9780784845352172	0.9697147607803344	0.9780784845352172	1.0	2	2	3	SRSF1,SRSF6	SRSF1,SRSF6	SRSF1,SRSF11,SRSF6									0.006	1.0
22385	chr8	+	38240274	38240364	90	38238088	38238209	121	38242249	38242385	136	0.9780784845352172	0.9697147607803344	0.9780784845352172	0.977	2	5	3	SRSF1,SRSF6	SRSF1,SRSF11,SRSF2,SRSF6,SRSF7	SRSF1,SRSF11,SRSF6	0.016	1.0	0.002	1.0	-0.019	0.5624612606545784	0.013	1.0	-0.014	1.0	0.015	1.0	0.057	0.0112941266411317	-0.0	1.0	0.008	1.0	0.013	1.0	-0.0	1.0
22386	chr8	+	38240274	38240364	90	38238088	38238209	121	38246232	38246300	68	0.9780784845352172	0.9697147607803344	0.9780784845352172	0.984	2	5	3	SRSF1,SRSF6	SRSF1,SRSF11,SRSF2,SRSF6,SRSF7	SRSF1,SRSF11,SRSF6	-0.011	1.0			-0.011	1.0			-0.011	1.0			0.006	1.0			-0.011	1.0	-0.011	1.0	-0.011	1.0
22387	chr8	+	38240274	38240364	90	38238088	38238209	121	38247712	38247835	123	0.9780784845352172	0.9697147607803344	0.9780784845352172	1.0	2	5	3	SRSF1,SRSF6	SRSF1,SRSF11,SRSF2,SRSF6,SRSF7	SRSF1,SRSF11,SRSF6											0.006	1.0
22388	chr8	+	38240274	38240364	90	38238088	38238209	121	38260039	38260147	108	0.9780784845352172	0.9697147607803344	0.9780784845352172	1.0	2	5	3	SRSF1,SRSF6	SRSF1,SRSF11,SRSF2,SRSF6,SRSF7	SRSF1,SRSF11,SRSF6
22389	chr8	+	38242249	38242385	136	38237537	38237627	90	38245741	38245950	209	0.983973503112793	0.9799745678901672	0.983973503112793	1.0	3	2	2	SRSF1,SRSF6,SRSF11	SRSF1,SRSF6	SRSF11,SRSF6															0.003	1.0
22390	chr8	+	38242249	38242385	136	38237537	38237627	90	38249707	38249803	96	0.983973503112793	0.9799745678901672	0.983973503112793	1.0	3	2	5	SRSF1,SRSF6,SRSF11	SRSF1,SRSF6	SRSF1,SRSF10,SRSF11,SRSF6,SRSF7									0.011	1.0
22391	chr8	+	38242249	38242385	136	38238088	38238209	121	38245741	38245950	209	0.983973503112793	0.9799745678901672	0.983973503112793	1.0	3	5	2	SRSF1,SRSF6,SRSF11	SRSF1,SRSF11,SRSF2,SRSF6,SRSF7	SRSF11,SRSF6
22392	chr8	+	38242249	38242385	136	38238088	38238209	121	38246232	38246300	68	0.983973503112793	0.9799745678901672	0.983973503112793	0.966	3	5	3	SRSF1,SRSF6,SRSF11	SRSF1,SRSF11,SRSF2,SRSF6,SRSF7	SRSF1,SRSF11,SRSF6	-0.024	1.0			-0.024	1.0			-0.024	1.0			0.018	1.0			-0.024	1.0	-0.024	1.0	-0.024	1.0
22393	chr8	+	38242249	38242385	136	38238088	38238209	121	38247712	38247835	123	0.983973503112793	0.9799745678901672	0.983973503112793	1.0	3	5	3	SRSF1,SRSF6,SRSF11	SRSF1,SRSF11,SRSF2,SRSF6,SRSF7	SRSF1,SRSF11,SRSF6											0.015	1.0
22394	chr8	+	38242249	38242385	136	38238088	38238209	121	38260039	38260147	108	0.983973503112793	0.9799745678901672	0.983973503112793	1.0	3	5	3	SRSF1,SRSF6,SRSF11	SRSF1,SRSF11,SRSF2,SRSF6,SRSF7	SRSF1,SRSF11,SRSF6
22395	chr8	+	38242249	38242385	136	38240274	38240364	90	38246232	38246300	68	0.983973503112793	0.9799745678901672	0.983973503112793	1.0	3	2	3	SRSF1,SRSF6,SRSF11	SRSF1,SRSF6	SRSF1,SRSF11,SRSF6
22396	chr8	+	38242249	38242385	136	38240274	38240364	90	38247712	38247835	123	0.983973503112793	0.9799745678901672	0.983973503112793	1.0	3	2	3	SRSF1,SRSF6,SRSF11	SRSF1,SRSF6	SRSF1,SRSF11,SRSF6
22397	chr8	+	38242249	38242385	136	38240274	38240364	90	38260039	38260147	108	0.983973503112793	0.9799745678901672	0.983973503112793	1.0	3	2	3	SRSF1,SRSF6,SRSF11	SRSF1,SRSF6	SRSF1,SRSF11,SRSF6									0.004	1.0
22398	chr8	+	38245741	38245950	209	38237537	38237627	90	38249707	38249774	67	0.99721497297287	0.9042603373527528	0.99721497297287	1.0	2	2	5	SRSF6,SRSF11	SRSF1,SRSF6	SRSF1,SRSF10,SRSF11,SRSF6,SRSF7									0.004	1.0
22399	chr8	+	38245741	38245950	209	38238088	38238209	121	38246232	38246300	68	0.99721497297287	0.9042603373527528	0.99721497297287	0.994	2	5	3	SRSF6,SRSF11	SRSF1,SRSF11,SRSF2,SRSF6,SRSF7	SRSF1,SRSF11,SRSF6	-0.005	1.0			-0.005	1.0			-0.005	1.0			0.003	1.0			-0.005	1.0	-0.005	1.0	-0.005	1.0
22400	chr8	+	38245741	38245950	209	38238088	38238209	121	38247712	38247835	123	0.99721497297287	0.9042603373527528	0.99721497297287	1.0	2	5	3	SRSF6,SRSF11	SRSF1,SRSF11,SRSF2,SRSF6,SRSF7	SRSF1,SRSF11,SRSF6											0.004	1.0
22401	chr8	+	38245741	38245950	209	38241964	38242385	421	38246232	38246300	68	0.99721497297287	0.9042603373527528	0.99721497297287	1.0	2	3	3	SRSF6,SRSF11	SRSF1,SRSF11,SRSF6	SRSF1,SRSF11,SRSF6			0.002	1.0	0.182	0.0			0.002	1.0			0.002	1.0	0.002	1.0	0.002	1.0
22402	chr8	+	38245741	38245950	209	38241964	38242385	421	38247712	38247835	123	0.99721497297287	0.9042603373527528	0.99721497297287	1.0	2	3	3	SRSF6,SRSF11	SRSF1,SRSF11,SRSF6	SRSF1,SRSF11,SRSF6	-0.002	1.0	-0.003	1.0	0.132	1.326209861438534e-09	0.002	1.0	-0.002	1.0	0.005	1.0	0.002	1.0	0.003	1.0	0.003	1.0	-0.002	1.0	0.007	1.0
22403	chr8	+	38245741	38245950	209	38241964	38242385	421	38249707	38249774	67	0.99721497297287	0.9042603373527528	0.99721497297287	1.0	2	3	5	SRSF6,SRSF11	SRSF1,SRSF11,SRSF6	SRSF1,SRSF10,SRSF11,SRSF6,SRSF7	0.003	1.0			0.008	1.0									0.006	1.0
22404	chr8	+	38246232	38246300	68	38238088	38238209	121	38247712	38247835	123	0.5158544182777405	0.3771717548370361	0.5158544182777405	1.0	3	5	3	SRSF1,SRSF6,SRSF11	SRSF1,SRSF11,SRSF2,SRSF6,SRSF7	SRSF1,SRSF11,SRSF6											0.003	1.0
22405	chr8	+	38246232	38246300	68	38240274	38240364	90	38247712	38247835	123	0.5158544182777405	0.3771717548370361	0.5158544182777405	1.0	3	2	3	SRSF1,SRSF6,SRSF11	SRSF1,SRSF6	SRSF1,SRSF11,SRSF6
22406	chr8	+	38246232	38246300	68	38241964	38242385	421	38247712	38247835	123	0.5158544182777405	0.3771717548370361	0.5158544182777405	1.0	3	3	3	SRSF1,SRSF6,SRSF11	SRSF1,SRSF11,SRSF6	SRSF1,SRSF11,SRSF6	-0.003	1.0	-0.007	1.0	0.132	3.8299859906864255e-08	0.004	1.0	-0.003	1.0	0.01	1.0	0.004	1.0	0.005	1.0	0.006	1.0	-0.003	1.0	0.011	1.0
22408	chr8	+	38246232	38246300	68	38245741	38245950	209	38247712	38247835	123	0.5158544182777405	0.3771717548370361	0.5158544182777405	0.976	3	2	3	SRSF1,SRSF6,SRSF11	SRSF11,SRSF6	SRSF1,SRSF11,SRSF6	-0.003	1.0	-0.035	0.0189333660830756	-0.015	0.4508100496985635	-0.001	1.0	-0.005	1.0	0.012	1.0	0.014	1.0	0.005	1.0	-0.007	1.0	-0.011	0.9246931330561652	0.011	1.0
22409	chr8	+	38246232	38246300	68	38245741	38245950	209	38249707	38249774	67	0.5158544182777405	0.3771717548370361	0.5158544182777405	1.0	3	2	5	SRSF1,SRSF6,SRSF11	SRSF11,SRSF6	SRSF1,SRSF10,SRSF11,SRSF6,SRSF7	0.003	1.0	0.009	1.0	-0.005	1.0	-0.01	1.0	0.006	1.0	-0.016	1.0	-0.014	1.0	-0.014	1.0	-0.005	1.0	0.011	1.0	0.002	1.0
22410	chr8	+	38247712	38247835	123	38241964	38242385	421	38249707	38249774	67	0.99785578250885	0.9954550862312316	0.99785578250885	1.0	3	3	5	SRSF1,SRSF6,SRSF11	SRSF1,SRSF11,SRSF6	SRSF1,SRSF10,SRSF11,SRSF6,SRSF7	0.004	1.0			0.006	1.0									0.006	1.0
22411	chr8	+	38247712	38247835	123	38245741	38245950	209	38249707	38249774	67	0.99785578250885	0.9954550862312316	0.99785578250885	1.0	3	2	5	SRSF1,SRSF6,SRSF11	SRSF11,SRSF6	SRSF1,SRSF10,SRSF11,SRSF6,SRSF7	0.001	1.0	0.005	1.0	-0.003	1.0	-0.005	1.0	0.003	1.0	-0.008	1.0	-0.008	1.0	-0.007	1.0	-0.003	1.0	0.007	1.0	0.001	1.0
22412	chr8	+	38247712	38247835	123	38246183	38246300	117	38249707	38249774	67	0.99785578250885	0.9954550862312316	0.99785578250885	0.985	3	3	5	SRSF1,SRSF6,SRSF11	SRSF1,SRSF11,SRSF6	SRSF1,SRSF10,SRSF11,SRSF6,SRSF7	-0.001	1.0	-0.009	1.0	-0.012	0.4469043839394385	0.007	1.0	-0.005	1.0	0.016	1.0	0.024	0.0924202896848982	0.007	1.0	0.0	1.0	-0.002	1.0	0.002	1.0
22413	chr8	+	38247712	38247835	123	38246183	38246300	117	38251911	38252028	117	0.99785578250885	0.9954550862312316	0.99785578250885	1.0	3	3	2	SRSF1,SRSF6,SRSF11	SRSF1,SRSF11,SRSF6	SRSF1,SRSF6	-0.006	1.0			-0.006	1.0	0.003	1.0	-0.006	1.0							-0.006	1.0	-0.006	1.0	-0.006	1.0
22414	chr8	+	38249707	38249803	96	38246183	38246300	117	38251911	38252028	117	0.9621726870536804	0.965239405632019	0.965239405632019	1.0	5	3	2	SRSF1,SRSF6,SRSF7,SRSF10,SRSF11	SRSF1,SRSF11,SRSF6	SRSF1,SRSF6	-0.006	1.0			-0.006	1.0	0.003	1.0	-0.006	1.0							-0.006	1.0	-0.006	1.0	-0.006	1.0
22416	chr8	+	38249707	38249803	96	38246803	38247835	1032	38251911	38252028	117	0.9621726870536804	0.965239405632019	0.965239405632019	1.0	5	3	2	SRSF1,SRSF6,SRSF7,SRSF10,SRSF11	SRSF1,SRSF11,SRSF6	SRSF1,SRSF6	0.006	1.0	0.01	1.0	0.007	1.0	0.006	1.0	0.003	1.0	0.004	1.0	0.005	1.0	0.002	1.0	0.006	1.0			0.002	1.0
22417	chr8	+	38251911	38252028	117	38249707	38249803	96	38252131	38252287	156	0.9935353994369508	0.9957982301712036	0.9957982301712036	1.0	2	5	3	SRSF1,SRSF6	SRSF1,SRSF10,SRSF11,SRSF6,SRSF7	SRSF1,SRSF11,SRSF6			-0.004	1.0							0.002	1.0
22418	chr8	+	38252131	38252287	156	38249707	38249803	96	38252721	38252824	103	0.998013973236084	0.9818932414054872	0.998013973236084	1.0	3	5	5	SRSF1,SRSF6,SRSF11	SRSF1,SRSF10,SRSF11,SRSF6,SRSF7	SRSF1,SRSF11,SRSF6,SRSF7,SRSF9	0.007	1.0	0.004	1.0													0.003	1.0			0.002	1.0
22419	chr8	+	38252131	38252287	156	38249778	38252028	2250	38252741	38252824	83	0.998013973236084	0.9818932414054872	0.998013973236084	1.0	3	5	5	SRSF1,SRSF6,SRSF11	SRSF1,SRSF10,SRSF11,SRSF6,SRSF7	SRSF1,SRSF11,SRSF6,SRSF7,SRSF9
22420	chr8	+	38253555	38253718	163	38252956	38253127	171	38260039	38260147	108	0.9028980135917664	0.9312518835067748	0.9312518835067748	1.0	6	5	3	SRSF1,SRSF2,SRSF6,SRSF7,SRSF10,SRSF11	SRSF1,SRSF11,SRSF2,SRSF6,SRSF7	SRSF1,SRSF11,SRSF6	0.008	1.0					-0.001	1.0			-0.002	1.0	-0.002	1.0	-0.002	1.0					0.003	1.0
22423	chr8	+	38057080	38057260	180	38030533	38030718	185	38059903	38060365	462	0.9984647035598756	0.9943889379501344	0.9984647035598756	1.0	4	3	4	SRSF1,SRSF3,SRSF6,SRSF11	SRSF1,SRSF3,SRSF6	SRSF1,SRSF11,SRSF3,SRSF6	0.0	1.0	-0.0	1.0	0.0	1.0	-0.001	1.0	0.0	1.0	0.0	1.0	-0.001	1.0	0.001	1.0	0.0	1.0	-0.0	1.0	-0.0	1.0
22424	chr8	-	37870419	37870528	109	37871277	37873179	1902	37858617	37863113	4496	0.9939379692077636	0.9979004859924316	0.9979004859924316	1.0	7	11	7	SRSF1,SRSF2,SRSF3,SRSF6,SRSF7,SRSF10,SRSF11	SRSF1,SRSF10,SRSF11,SRSF2,SRSF3,SRSF4,SRSF5,SRSF6,SRSF7,SRSF8,SRSF9	SRSF1,SRSF10,SRSF11,SRSF2,SRSF3,SRSF6,SRSF7	-0.004	1.0			-0.004	1.0			-0.004	1.0			0.002	1.0			-0.004	1.0	-0.004	1.0	-0.004	1.0
22425	chr8	-	37870419	37870528	109	37874514	37875322	808	37858617	37863113	4496	0.9939379692077636	0.9979004859924316	0.9979004859924316	0.987	7	11	7	SRSF1,SRSF2,SRSF3,SRSF6,SRSF7,SRSF10,SRSF11	SRSF1,SRSF10,SRSF11,SRSF2,SRSF3,SRSF4,SRSF5,SRSF6,SRSF7,SRSF8,SRSF9	SRSF1,SRSF10,SRSF11,SRSF2,SRSF3,SRSF6,SRSF7	-0.003	1.0	-0.003	1.0	-0.008	1.0	0.0	1.0	-0.003	1.0	0.008	1.0	0.006	1.0	-0.001	1.0	-0.006	1.0	-0.009	1.0	-0.005	1.0
22426	chr8	-	37870419	37870528	109	37877108	37877551	443	37858617	37863113	4496	0.9939379692077636	0.9979004859924316	0.9979004859924316	1.0	7	11	7	SRSF1,SRSF2,SRSF3,SRSF6,SRSF7,SRSF10,SRSF11	SRSF1,SRSF10,SRSF11,SRSF2,SRSF3,SRSF4,SRSF5,SRSF6,SRSF7,SRSF8,SRSF9	SRSF1,SRSF10,SRSF11,SRSF2,SRSF3,SRSF6,SRSF7																			0.002	1.0
22427	chr8	-	37870419	37870528	109	37899070	37899497	427	37858617	37863113	4496	0.9939379692077636	0.9979004859924316	0.9979004859924316	1.0	7	6	7	SRSF1,SRSF2,SRSF3,SRSF6,SRSF7,SRSF10,SRSF11	SRSF1,SRSF11,SRSF2,SRSF3,SRSF6,SRSF7	SRSF1,SRSF10,SRSF11,SRSF2,SRSF3,SRSF6,SRSF7	-0.006	1.0			-0.007	1.0	0.005	1.0	-0.007	1.0	0.002	1.0	0.002	1.0	0.006	1.0	-0.007	1.0	-0.007	1.0	-0.007	1.0
22428	chr8	-	37871277	37873179	1902	37874514	37875322	808	37858617	37863113	4496	0.8221002817153931	0.9367831945419312	0.9367831945419312	0.971	11	11	7	SRSF1,SRSF2,SRSF3,SRSF4,SRSF5,SRSF6,SRSF7,SRSF8,SRSF9,SRSF10,SRSF11	SRSF1,SRSF10,SRSF11,SRSF2,SRSF3,SRSF4,SRSF5,SRSF6,SRSF7,SRSF8,SRSF9	SRSF1,SRSF10,SRSF11,SRSF2,SRSF3,SRSF6,SRSF7	0.007	1.0	-0.007	1.0	-0.01	1.0	0.001	1.0	-0.003	1.0	0.019	0.7101335785816756	0.008	1.0	-0.002	1.0	-0.009	1.0	-0.018	0.7545594843029372	-0.012	1.0
22429	chr8	-	37871277	37873179	1902	37899070	37899497	427	37858617	37863113	4496	0.8221002817153931	0.9367831945419312	0.9367831945419312	1.0	11	6	7	SRSF1,SRSF2,SRSF3,SRSF4,SRSF5,SRSF6,SRSF7,SRSF8,SRSF9,SRSF10,SRSF11	SRSF1,SRSF11,SRSF2,SRSF3,SRSF6,SRSF7	SRSF1,SRSF10,SRSF11,SRSF2,SRSF3,SRSF6,SRSF7	-0.007	1.0			-0.009	1.0	0.008	1.0	-0.009	1.0	0.003	1.0	0.002	1.0	0.008	1.0	-0.009	1.0	-0.009	1.0	-0.009	1.0
22430	chr8	-	37871277	37873179	1902	37874514	37875322	808	37870419	37870528	109	0.8221002817153931	0.9367831945419312	0.9367831945419312	0.386	11	11	7	SRSF1,SRSF2,SRSF3,SRSF4,SRSF5,SRSF6,SRSF7,SRSF8,SRSF9,SRSF10,SRSF11	SRSF1,SRSF10,SRSF11,SRSF2,SRSF3,SRSF4,SRSF5,SRSF6,SRSF7,SRSF8,SRSF9	SRSF1,SRSF10,SRSF11,SRSF2,SRSF3,SRSF6,SRSF7	0.105	0.0002054961397476	-0.081	0.0116224423995609	0.113	1.4249567063692024e-05	0.036	1.0	0.009	1.0	-0.019	1.0	-0.069	0.139043099278755	-0.003	1.0	0.043	1.0	0.058	0.3384226426314202	-0.015	1.0
22431	chr8	-	37871277	37873179	1902	37899070	37899497	427	37870419	37870528	109	0.8221002817153931	0.9367831945419312	0.9367831945419312	1.0	11	6	7	SRSF1,SRSF2,SRSF3,SRSF4,SRSF5,SRSF6,SRSF7,SRSF8,SRSF9,SRSF10,SRSF11	SRSF1,SRSF11,SRSF2,SRSF3,SRSF6,SRSF7	SRSF1,SRSF10,SRSF11,SRSF2,SRSF3,SRSF6,SRSF7	0.004	1.0							0.002	1.0			0.002	1.0
22432	chr8	-	37874514	37875322	808	37877108	37877551	443	37858617	37863113	4496	0.9938853979110718	0.9859228134155272	0.9938853979110718	1.0	11	11	7	SRSF1,SRSF2,SRSF3,SRSF4,SRSF5,SRSF6,SRSF7,SRSF8,SRSF9,SRSF10,SRSF11	SRSF1,SRSF10,SRSF11,SRSF2,SRSF3,SRSF4,SRSF5,SRSF6,SRSF7,SRSF8,SRSF9	SRSF1,SRSF10,SRSF11,SRSF2,SRSF3,SRSF6,SRSF7																			0.001	1.0
22433	chr8	-	37874514	37875322	808	37899070	37899497	427	37858617	37863113	4496	0.9938853979110718	0.9859228134155272	0.9938853979110718	1.0	11	6	7	SRSF1,SRSF2,SRSF3,SRSF4,SRSF5,SRSF6,SRSF7,SRSF8,SRSF9,SRSF10,SRSF11	SRSF1,SRSF11,SRSF2,SRSF3,SRSF6,SRSF7	SRSF1,SRSF10,SRSF11,SRSF2,SRSF3,SRSF6,SRSF7	-0.003	1.0			-0.004	1.0	0.003	1.0	-0.004	1.0	0.001	1.0	0.001	1.0	0.003	1.0	-0.004	1.0	-0.004	1.0	-0.004	1.0
22434	chr8	-	37874514	37875322	808	37877108	37877551	443	37870386	37870528	142	0.9938853979110718	0.9859228134155272	0.9938853979110718	1.0	11	11	7	SRSF1,SRSF2,SRSF3,SRSF4,SRSF5,SRSF6,SRSF7,SRSF8,SRSF9,SRSF10,SRSF11	SRSF1,SRSF10,SRSF11,SRSF2,SRSF3,SRSF4,SRSF5,SRSF6,SRSF7,SRSF8,SRSF9	SRSF1,SRSF10,SRSF11,SRSF2,SRSF3,SRSF6,SRSF7			-0.001	1.0
22435	chr8	-	37874514	37875322	808	37899070	37899497	427	37870386	37870528	142	0.9938853979110718	0.9859228134155272	0.9938853979110718	1.0	11	6	7	SRSF1,SRSF2,SRSF3,SRSF4,SRSF5,SRSF6,SRSF7,SRSF8,SRSF9,SRSF10,SRSF11	SRSF1,SRSF11,SRSF2,SRSF3,SRSF6,SRSF7	SRSF1,SRSF10,SRSF11,SRSF2,SRSF3,SRSF6,SRSF7	0.001	1.0							0.001	1.0			0.001	1.0
22436	chr8	-	37874514	37875322	808	37899070	37899497	427	37871277	37873179	1902	0.9938853979110718	0.9859228134155272	0.9938853979110718	1.0	11	6	11	SRSF1,SRSF2,SRSF3,SRSF4,SRSF5,SRSF6,SRSF7,SRSF8,SRSF9,SRSF10,SRSF11	SRSF1,SRSF11,SRSF2,SRSF3,SRSF6,SRSF7	SRSF1,SRSF10,SRSF11,SRSF2,SRSF3,SRSF4,SRSF5,SRSF6,SRSF7,SRSF8,SRSF9
22437	chr8	-	37877108	37877551	443	37899070	37899497	427	37858617	37863113	4496	0.9750588536262512	0.9986071586608888	0.9986071586608888	1.0	11	6	7	SRSF1,SRSF2,SRSF3,SRSF4,SRSF5,SRSF6,SRSF7,SRSF8,SRSF9,SRSF10,SRSF11	SRSF1,SRSF11,SRSF2,SRSF3,SRSF6,SRSF7	SRSF1,SRSF10,SRSF11,SRSF2,SRSF3,SRSF6,SRSF7	-0.002	1.0			-0.003	1.0	0.003	1.0	-0.003	1.0	0.001	1.0	0.001	1.0	0.003	1.0	-0.003	1.0	-0.003	1.0	-0.003	1.0
22438	chr8	-	37877108	37877551	443	37899070	37899497	427	37870419	37870528	109	0.9750588536262512	0.9986071586608888	0.9986071586608888	1.0	11	6	7	SRSF1,SRSF2,SRSF3,SRSF4,SRSF5,SRSF6,SRSF7,SRSF8,SRSF9,SRSF10,SRSF11	SRSF1,SRSF11,SRSF2,SRSF3,SRSF6,SRSF7	SRSF1,SRSF10,SRSF11,SRSF2,SRSF3,SRSF6,SRSF7	0.001	1.0							0.001	1.0			0.001	1.0
22439	chr8	-	37877108	37877551	443	37899070	37899497	427	37874514	37875322	808	0.9750588536262512	0.9986071586608888	0.9986071586608888	1.0	11	6	11	SRSF1,SRSF2,SRSF3,SRSF4,SRSF5,SRSF6,SRSF7,SRSF8,SRSF9,SRSF10,SRSF11	SRSF1,SRSF11,SRSF2,SRSF3,SRSF6,SRSF7	SRSF1,SRSF10,SRSF11,SRSF2,SRSF3,SRSF4,SRSF5,SRSF6,SRSF7,SRSF8,SRSF9	0.001	1.0	-0.001	1.0
22440	chr8	-	37845685	37845774	89	37846853	37847175	322	37844701	37845213	512	0.1974029093980789	0.3101203143596649	0.3101203143596649	0.029	0	2	4		SRSF1,SRSF6	SRSF11,SRSF2,SRSF6,SRSF8	0.0	1.0	-0.019	0.1953124667064326	0.01	0.4444485090679401	-0.002	1.0	-0.028	0.0815358006698713	-0.005	1.0	-0.003	1.0	0.005	1.0	-0.001	1.0	-0.016	0.6120221261563651	-0.012	1.0
22441	chr8	-	37846853	37847175	322	37848595	37848655	60	37843267	37845213	1946	0.9985305666923524	0.998914897441864	0.998914897441864	1.0	2	0	4	SRSF1,SRSF6		SRSF11,SRSF2,SRSF6,SRSF8	0.009	1.0	0.001	1.0	0.0	1.0	-0.006	1.0	0.004	1.0	-0.009	1.0	-0.002	1.0	-0.004	1.0	0.005	1.0	0.002	1.0	0.005	1.0
22442	chr8	-	37846853	37847175	322	37849629	37849861	232	37843267	37845213	1946	0.9985305666923524	0.998914897441864	0.998914897441864	1.0	2	1	4	SRSF1,SRSF6	SRSF6	SRSF11,SRSF2,SRSF6,SRSF8	0.001	1.0					0.001	1.0					0.002	1.0							0.003	1.0
22443	chr8	-	37847273	37847341	68	37848595	37848655	60	37847055	37847175	120	0.0805586129426956	0.0083352383226156	0.0805586129426956	0.003	0	0	1			SRSF6	0.0	1.0			-0.002	1.0			-0.0	1.0	-0.001	1.0					0.003	1.0	-0.002	1.0	-0.001	1.0
22444	chr8	-	37847302	37847341	39	37848595	37848655	60	37846956	37847175	219	0.0805586129426956	0.0333219096064567	0.0805586129426956	0.003	0	0	1			SRSF6	0.002	1.0			-0.001	1.0			0.001	1.0	-0.001	1.0	-0.001	1.0			0.002	1.0	0.0	1.0	-0.003	1.0
22445	chr8	-	37848595	37848655	60	37849629	37849861	232	37843267	37845213	1946	0.9845951199531556	0.9953309893608092	0.9953309893608092	1.0	0	1	4		SRSF6	SRSF11,SRSF2,SRSF6,SRSF8	0.003	1.0					0.003	1.0					0.004	1.0							0.005	1.0
22446	chr8	-	37848595	37848655	60	37849629	37849861	232	37846853	37847175	322	0.9845951199531556	0.9953309893608092	0.9953309893608092	1.0	0	1	2		SRSF6	SRSF1,SRSF6	-0.001	1.0			-0.0	1.0	0.001	1.0	-0.001	1.0							-0.0	1.0	-0.001	1.0	0.001	1.0
22447	chr8	+	37765525	37765633	108	37762594	37762758	164	37766279	37766355	76	0.9976943135261536	0.9715179204940796	0.9976943135261536	1.0	1	1	0	SRSF6	SRSF1																				0.005	1.0
22448	chr8	+	37765525	37765746	221	37762609	37762758	149	37766279	37766355	76	0.9976943135261536	0.9895954132080078	0.9976943135261536	1.0	1	1	0	SRSF6	SRSF1																				0.005	1.0
22449	chr8	+	37765525	37765746	221	37762609	37762758	149	37772754	37772889	135	0.9976943135261536	0.9895954132080078	0.9976943135261536	1.0	1	1	0	SRSF6	SRSF1												0.003	1.0
22450	chr8	+	37765710	37765746	36	37765525	37765633	108	37766279	37766355	76	0.9844170808792114	0.9895954132080078	0.9895954132080078	1.0	0	1	0		SRSF6		0.002	1.0	0.003	1.0	0.005	1.0	0.004	1.0			0.0	1.0	0.002	1.0	0.003	1.0	0.002	1.0	0.001	1.0
22451	chr8	+	37766279	37766355	76	37762599	37762758	159	37772754	37772889	135	0.9821737408638	0.9751155972480774	0.9821737408638	1.0	0	1	0		SRSF1												0.004	1.0
22452	chr8	+	37766279	37766355	76	37765525	37765746	221	37772754	37772889	135	0.9821737408638	0.9751155972480774	0.9821737408638	1.0	0	1	0		SRSF6
22453	chr8	+	37772754	37772889	135	37766279	37766355	76	37775338	37775481	143	0.9974600076675416	0.998613715171814	0.998613715171814	1.0	0	0	0
22454	chr8	+	37775338	37775481	143	37772752	37772889	137	37775917	37776016	99	0.9969255328178406	0.99737149477005	0.99737149477005	1.0	0	0	0								0.002	1.0
22455	chr8	+	37775338	37775481	143	37772752	37772889	137	37777972	37779768	1796	0.9969255328178406	0.99737149477005	0.99737149477005	1.0	0	0	0				0.002	1.0							0.004	1.0							0.003	1.0			0.003	1.0
22456	chr8	+	37775917	37776016	99	37772754	37772889	135	37777972	37779768	1796	0.9928526878356934	0.9976994395256042	0.9976994395256042	1.0	0	0	0				0.003	1.0							0.007	1.0							0.004	1.0			0.005	1.0
22457	chr8	+	37775917	37776016	99	37774935	37775481	546	37777972	37779768	1796	0.9928526878356934	0.9976994395256042	0.9976994395256042	1.0	0	0	0				0.007	1.0	0.045	0.0003842741913545	0.01	1.0	0.009	1.0	0.02	1.0	0.006	1.0	0.004	1.0	0.011	1.0	0.012	1.0	0.006	1.0	0.02	1.0
22458	chr8	+	37737907	37738029	122	37736600	37736678	78	37740364	37740446	82	0.6345691084861755	0.7685059905052185	0.7685059905052185	0.993	1	0	1	SRSF6		SRSF3	0.005	1.0	0.008	1.0	0.008	1.0	0.007	1.0	0.007	1.0	0.002	1.0	0.003	1.0	-0.0	1.0	0.0	1.0	0.0	1.0	0.006	1.0
22459	chr8	+	37737907	37738029	122	37736600	37736678	78	37741771	37741818	47	0.6345691084861755	0.7685059905052185	0.7685059905052185	1.0	1	0	1	SRSF6		SRSF6																					0.005	1.0
22460	chr8	+	37737907	37738029	122	37736600	37736678	78	37744354	37744416	62	0.6345691084861755	0.7685059905052185	0.7685059905052185	1.0	1	0	3	SRSF6		SRSF1,SRSF11,SRSF6					0.009	1.0	0.005	1.0	0.002	1.0	0.003	1.0			0.005	1.0
22461	chr8	+	37737907	37738029	122	37736600	37736678	78	37744570	37744696	126	0.6345691084861755	0.7685059905052185	0.7685059905052185	1.0	1	0	2	SRSF6		SRSF11,SRSF6																			0.004	1.0
22462	chr8	+	37737907	37738029	122	37736680	37737007	327	37740364	37740446	82	0.6345691084861755	0.7685059905052185	0.7685059905052185	1.0	1	0	1	SRSF6		SRSF3					0.002	1.0			0.002	1.0
22463	chr8	+	37737907	37738029	122	37736680	37737007	327	37744354	37744416	62	0.6345691084861755	0.7685059905052185	0.7685059905052185	1.0	1	0	3	SRSF6		SRSF1,SRSF11,SRSF6
22464	chr8	+	37740364	37740446	82	37736642	37736678	36	37741771	37741818	47	0.8512600660324097	0.7566403746604919	0.8512600660324097	1.0	1	0	1	SRSF3		SRSF6																					0.007	1.0
22468	chr8	+	37740364	37740446	82	37737609	37738029	420	37741771	37741818	47	0.8512600660324097	0.7566403746604919	0.8512600660324097	1.0	1	1	1	SRSF3	SRSF6	SRSF6																			0.001	1.0
22469	chr8	+	37740364	37740446	82	37737609	37738029	420	37744354	37744416	62	0.8512600660324097	0.7566403746604919	0.8512600660324097	0.99	1	1	3	SRSF3	SRSF6	SRSF1,SRSF11,SRSF6	0.016	1.0	0.021	1.0	0.028	0.0724981468754906	0.022	0.800313861830211	0.012	1.0	0.016	1.0	0.011	1.0	0.009	1.0	0.003	1.0	0.004	1.0	0.018	0.9503054844231276
22470	chr8	+	37740364	37740446	82	37737609	37738029	420	37744570	37744696	126	0.8512600660324097	0.7566403746604919	0.8512600660324097	1.0	1	1	2	SRSF3	SRSF6	SRSF11,SRSF6					0.003	1.0	0.0	1.0			-0.004	1.0	-0.004	1.0	-0.004	1.0
22471	chr8	+	37740364	37740446	82	37737609	37738029	420	37749558	37749632	74	0.8512600660324097	0.7566403746604919	0.8512600660324097		1	1	2	SRSF3	SRSF6	SRSF11,SRSF6
22472	chr8	+	37741771	37741818	47	37736624	37736678	54	37744354	37744416	62	0.7646247148513794	0.7681913375854492	0.7681913375854492	1.0	1	0	3	SRSF6		SRSF1,SRSF11,SRSF6					0.018	1.0	0.009	1.0	0.007	1.0	0.007	1.0			0.011	1.0
22474	chr8	+	37741771	37741818	47	37737907	37738029	122	37744354	37744416	62	0.7646247148513794	0.7681913375854492	0.7681913375854492	0.985	1	1	3	SRSF6	SRSF6	SRSF1,SRSF11,SRSF6	0.021	1.0	0.025	1.0	0.047	0.0255465747392691	0.03	0.4497869174454676	0.027	1.0	0.025	0.9940711740271424	0.017	1.0	0.015	1.0	0.012	1.0	0.011	1.0	0.032	0.3581389338710147
22477	chr8	+	37741771	37741818	47	37740364	37740446	82	37744354	37744416	62	0.7646247148513794	0.7681913375854492	0.7681913375854492	0.98	1	1	3	SRSF6	SRSF3	SRSF1,SRSF11,SRSF6	-0.011	0.8088558971800511	-0.019	0.2256061267915415	-0.008	1.0	-0.006	1.0	0.02	0.602109543393722	-0.005	1.0	-0.025	0.082428273161429	-0.01	1.0	0.004	1.0	-0.018	0.5679937853066849	0.008	1.0
22478	chr8	+	37741771	37741818	47	37740364	37740446	82	37744570	37744696	126	0.7646247148513794	0.7681913375854492	0.7681913375854492	1.0	1	1	2	SRSF6	SRSF3	SRSF11,SRSF6							0.013	1.0					0.013	1.0							0.017	1.0
22479	chr8	+	37741771	37741818	47	37740364	37740446	82	37749558	37749632	74	0.7646247148513794	0.7681913375854492	0.7681913375854492	1.0	1	1	2	SRSF6	SRSF3	SRSF11,SRSF6															0.004	1.0
22480	chr8	+	37744354	37744416	62	37736622	37736678	56	37744570	37744696	126	0.9082794189453124	0.9128128290176392	0.9128128290176392	1.0	3	0	2	SRSF1,SRSF6,SRSF11		SRSF11,SRSF6																			0.003	1.0
22481	chr8	+	37744354	37744416	62	37737907	37738029	122	37744570	37744696	126	0.9082794189453124	0.9128128290176392	0.9128128290176392	1.0	3	1	2	SRSF1,SRSF6,SRSF11	SRSF6	SRSF11,SRSF6					0.002	1.0	-0.0	1.0			-0.002	1.0	-0.002	1.0	-0.002	1.0
22483	chr8	+	37744354	37744416	62	37740364	37740446	82	37744570	37744696	126	0.9082794189453124	0.9128128290176392	0.9128128290176392	1.0	3	1	2	SRSF1,SRSF6,SRSF11	SRSF3	SRSF11,SRSF6							0.006	1.0					0.004	1.0							0.007	1.0
22485	chr8	+	37744354	37744416	62	37741771	37741818	47	37744570	37744696	126	0.9082794189453124	0.9128128290176392	0.9128128290176392	1.0	3	1	2	SRSF1,SRSF6,SRSF11	SRSF6	SRSF11,SRSF6			-0.003	1.0
22486	chr8	+	37744354	37744416	62	37741771	37741818	47	37749558	37749632	74	0.9082794189453124	0.9128128290176392	0.9128128290176392	1.0	3	1	2	SRSF1,SRSF6,SRSF11	SRSF6	SRSF11,SRSF6	-0.009	1.0	-0.008	1.0	-0.009	1.0			-0.009	1.0			0.009	1.0	0.005	1.0	-0.004	1.0	-0.009	1.0	-0.009	1.0
22487	chr8	+	37744570	37744696	126	37737907	37738029	122	37749558	37749632	74	0.9647122621536256	0.9844691157341005	0.9844691157341005		2	1	2	SRSF6,SRSF11	SRSF6	SRSF11,SRSF6
22488	chr8	+	37744570	37744696	126	37740364	37740446	82	37749558	37749632	74	0.9647122621536256	0.9844691157341005	0.9844691157341005	1.0	2	1	2	SRSF6,SRSF11	SRSF3	SRSF11,SRSF6															0.003	1.0
22489	chr8	+	37744570	37744696	126	37741771	37741818	47	37749558	37749632	74	0.9647122621536256	0.9844691157341005	0.9844691157341005	1.0	2	1	2	SRSF6,SRSF11	SRSF6	SRSF11,SRSF6	-0.005	1.0	-0.003	1.0	-0.005	1.0			-0.005	1.0			0.006	1.0	0.003	1.0	-0.002	1.0	-0.005	1.0	-0.005	1.0
22490	chr8	+	37744570	37744696	126	37744354	37744416	62	37749558	37749632	74	0.9647122621536256	0.9844691157341005	0.9844691157341005	1.0	2	3	2	SRSF6,SRSF11	SRSF1,SRSF11,SRSF6	SRSF11,SRSF6							0.001	1.0			0.001	1.0
22491	chr8	+	37750394	37750486	92	37749793	37749852	59	37751625	37751715	90	0.8993226289749146	0.721373975276947	0.8993226289749146	1.0	5	1	4	SRSF1,SRSF2,SRSF6,SRSF10,SRSF11	SRSF6	SRSF1,SRSF11,SRSF2,SRSF6			0.002	1.0	0.003	1.0			0.002	1.0	0.004	1.0	0.002	1.0			0.002	1.0
22492	chr8	+	37751625	37751715	90	37750394	37750486	92	37753449	37753529	80	0.9908210635185242	0.9985069036483764	0.9985069036483764	1.0	4	5	1	SRSF1,SRSF2,SRSF6,SRSF11	SRSF1,SRSF10,SRSF11,SRSF2,SRSF6	SRSF6
22493	chr8	+	37753449	37753529	80	37751625	37751715	90	37753914	37759892	5978	0.9928900599479676	0.9876939058303832	0.9928900599479676	1.0	1	4	1	SRSF6	SRSF1,SRSF11,SRSF2,SRSF6	SRSF6	-0.001	1.0	0.001	1.0	-0.001	1.0	-0.0	1.0	0.002	1.0	0.004	1.0	-0.002	1.0	-0.0	1.0	0.0	1.0	-0.001	1.0	-0.001	1.0
22494	chr8	+	33488377	33488427	50	33485181	33485221	40	33488519	33488629	110	0.998017191886902	0.996972680091858	0.998017191886902	1.0	0	0	0				-0.001	1.0			-0.001	1.0			-0.001	1.0							-0.001	1.0	-0.001	1.0	-0.001	1.0
22496	chr8	+	33488733	33488798	65	33488519	33488629	110	33488987	33489139	152	0.9821782112121582	0.9623592495918274	0.9821782112121582	1.0	1	0	0	SRSF6									0.002	1.0			0.002	1.0	0.0	1.0	-0.001	1.0					0.001	1.0
22497	chr8	+	33488987	33489139	152	33488733	33488798	65	33495541	33495616	75	0.9925225377082824	0.9871768951416016	0.9925225377082824	1.0	0	1	3		SRSF6	SRSF1,SRSF11,SRSF6
22498	chr8	+	33490284	33490339	55	33488987	33489139	152	33495541	33495616	75	0.7869985699653625	0.8880786895751953	0.8880786895751953	0.983	1	0	3	SRSF1		SRSF1,SRSF11,SRSF6	-0.009	1.0	-0.005	1.0	-0.008	1.0	-0.001	1.0	0.005	1.0	-0.002	1.0	-0.003	1.0	-0.004	1.0	-0.003	1.0	-0.006	1.0	0.0	1.0
22499	chr8	+	33490284	33490339	55	33488987	33489139	152	33496624	33496741	117	0.7869985699653625	0.8880786895751953	0.8880786895751953	1.0	1	0	3	SRSF1		SRSF1,SRSF2,SRSF6	0.003	1.0
22500	chr8	+	33495541	33495616	75	33488987	33489139	152	33496624	33496741	117	0.9972370266914368	0.98968905210495	0.9972370266914368	1.0	3	0	3	SRSF1,SRSF6,SRSF11		SRSF1,SRSF2,SRSF6	0.002	1.0
22501	chr8	+	33495541	33495616	75	33490284	33490339	55	33496624	33496741	117	0.9972370266914368	0.98968905210495	0.9972370266914368	1.0	3	1	3	SRSF1,SRSF6,SRSF11	SRSF1	SRSF1,SRSF2,SRSF6
22502	chr8	+	33496624	33496741	117	33488987	33489139	152	33498431	33501262	2831	0.9996975660324096	0.9999126195907592	0.9999126195907592	1.0	3	0	3	SRSF1,SRSF2,SRSF6		SRSF1,SRSF11,SRSF6	0.009	1.0					0.002	1.0			-0.006	1.0	-0.006	1.0	-0.006	1.0	0.006	1.0
22503	chr8	+	33497231	33497297	66	33496624	33496741	117	33498431	33501262	2831	0.985085666179657	0.9805917739868164	0.985085666179657	1.0	2	3	3	SRSF1,SRSF6	SRSF1,SRSF2,SRSF6	SRSF1,SRSF11,SRSF6	-0.002	1.0	0.0	1.0	-0.002	1.0	0.002	1.0	-0.002	1.0	-0.0	1.0	0.0	1.0	0.002	1.0	-0.002	1.0	-0.002	1.0	-0.0	1.0
22531	chr8	+	31058371	31058543	172	31033757	31033973	216	31064288	31064434	146	0.9333613514900208	0.9996182322502136	0.9996182322502136	1.0	11	5	6	SRSF1,SRSF2,SRSF3,SRSF4,SRSF5,SRSF6,SRSF7,SRSF8,SRSF9,SRSF10,SRSF11	SRSF1,SRSF11,SRSF2,SRSF6,SRSF7	SRSF1,SRSF2,SRSF3,SRSF4,SRSF6,SRSF7	0.006	1.0			0.005	1.0	-0.0	1.0			-0.003	1.0	0.0	1.0	-0.003	1.0	0.004	1.0
22532	chr8	+	31058371	31058543	172	31033757	31033973	216	31064914	31065063	149	0.9333613514900208	0.9996182322502136	0.9996182322502136	1.0	11	5	7	SRSF1,SRSF2,SRSF3,SRSF4,SRSF5,SRSF6,SRSF7,SRSF8,SRSF9,SRSF10,SRSF11	SRSF1,SRSF11,SRSF2,SRSF6,SRSF7	SRSF1,SRSF10,SRSF11,SRSF2,SRSF4,SRSF6,SRSF7
22533	chr8	+	31058371	31058543	172	31033757	31033973	216	31080866	31081296	430	0.9333613514900208	0.9996182322502136	0.9996182322502136	1.0	11	5	11	SRSF1,SRSF2,SRSF3,SRSF4,SRSF5,SRSF6,SRSF7,SRSF8,SRSF9,SRSF10,SRSF11	SRSF1,SRSF11,SRSF2,SRSF6,SRSF7	SRSF1,SRSF10,SRSF11,SRSF2,SRSF3,SRSF4,SRSF5,SRSF6,SRSF7,SRSF8,SRSF9	-0.006	1.0	-0.005	1.0	-0.001	1.0	-0.01	1.0	-0.006	1.0	-0.01	1.0	-0.01	1.0	-0.01	1.0	0.008	1.0	-0.001	1.0	-0.006	1.0
22534	chr8	+	31058371	31058543	172	31033757	31033973	216	31088889	31088965	76	0.9333613514900208	0.9996182322502136	0.9996182322502136	1.0	11	5	7	SRSF1,SRSF2,SRSF3,SRSF4,SRSF5,SRSF6,SRSF7,SRSF8,SRSF9,SRSF10,SRSF11	SRSF1,SRSF11,SRSF2,SRSF6,SRSF7	SRSF1,SRSF11,SRSF2,SRSF4,SRSF6,SRSF7,SRSF9
22535	chr8	+	31058371	31058543	172	31033757	31033973	216	31096767	31096850	83	0.9333613514900208	0.9996182322502136	0.9996182322502136	1.0	11	5	3	SRSF1,SRSF2,SRSF3,SRSF4,SRSF5,SRSF6,SRSF7,SRSF8,SRSF9,SRSF10,SRSF11	SRSF1,SRSF11,SRSF2,SRSF6,SRSF7	SRSF1,SRSF2,SRSF3
22536	chr8	+	31058371	31058543	172	31033757	31033973	216	31111614	31111799	185	0.9333613514900208	0.9996182322502136	0.9996182322502136	1.0	11	5	5	SRSF1,SRSF2,SRSF3,SRSF4,SRSF5,SRSF6,SRSF7,SRSF8,SRSF9,SRSF10,SRSF11	SRSF1,SRSF11,SRSF2,SRSF6,SRSF7	SRSF1,SRSF11,SRSF2,SRSF3,SRSF6							0.003	1.0
22537	chr8	+	31059152	31059265	113	31058371	31058543	172	31064288	31064434	146	0.8868948817253113	0.996107578277588	0.996107578277588	1.0	6	11	6	SRSF1,SRSF2,SRSF3,SRSF6,SRSF7,SRSF11	SRSF1,SRSF10,SRSF11,SRSF2,SRSF3,SRSF4,SRSF5,SRSF6,SRSF7,SRSF8,SRSF9	SRSF1,SRSF2,SRSF3,SRSF4,SRSF6,SRSF7													0.005	1.0
22538	chr8	+	31059152	31059265	113	31058371	31058543	172	31064914	31065063	149	0.8868948817253113	0.996107578277588	0.996107578277588	1.0	6	11	7	SRSF1,SRSF2,SRSF3,SRSF6,SRSF7,SRSF11	SRSF1,SRSF10,SRSF11,SRSF2,SRSF3,SRSF4,SRSF5,SRSF6,SRSF7,SRSF8,SRSF9	SRSF1,SRSF10,SRSF11,SRSF2,SRSF4,SRSF6,SRSF7					0.006	1.0	0.003	1.0
22539	chr8	+	31059152	31059265	113	31058371	31058543	172	31080866	31081296	430	0.8868948817253113	0.996107578277588	0.996107578277588	1.0	6	11	11	SRSF1,SRSF2,SRSF3,SRSF6,SRSF7,SRSF11	SRSF1,SRSF10,SRSF11,SRSF2,SRSF3,SRSF4,SRSF5,SRSF6,SRSF7,SRSF8,SRSF9	SRSF1,SRSF10,SRSF11,SRSF2,SRSF3,SRSF4,SRSF5,SRSF6,SRSF7,SRSF8,SRSF9					0.009	1.0							0.012	1.0
22540	chr8	+	31064288	31064434	146	31033757	31033973	216	31064914	31065063	149	0.7677724361419678	0.853089451789856	0.853089451789856	1.0	6	5	7	SRSF1,SRSF2,SRSF3,SRSF4,SRSF6,SRSF7	SRSF1,SRSF11,SRSF2,SRSF6,SRSF7	SRSF1,SRSF10,SRSF11,SRSF2,SRSF4,SRSF6,SRSF7
22541	chr8	+	31064288	31064434	146	31033757	31033973	216	31080866	31081296	430	0.7677724361419678	0.853089451789856	0.853089451789856	1.0	6	5	11	SRSF1,SRSF2,SRSF3,SRSF4,SRSF6,SRSF7	SRSF1,SRSF11,SRSF2,SRSF6,SRSF7	SRSF1,SRSF10,SRSF11,SRSF2,SRSF3,SRSF4,SRSF5,SRSF6,SRSF7,SRSF8,SRSF9	-0.011	1.0			-0.002	1.0	-0.021	1.0	-0.011	1.0	-0.021	1.0	-0.021	1.0	-0.021	1.0	0.013	1.0	-0.002	1.0	-0.011	1.0
22542	chr8	+	31064288	31064434	146	31033757	31033973	216	31100848	31100955	107	0.7677724361419678	0.853089451789856	0.853089451789856		6	5	4	SRSF1,SRSF2,SRSF3,SRSF4,SRSF6,SRSF7	SRSF1,SRSF11,SRSF2,SRSF6,SRSF7	SRSF1,SRSF2,SRSF6,SRSF7
22543	chr8	+	31064288	31064434	146	31033757	31033973	216	31172994	31176445	3451	0.7677724361419678	0.853089451789856	0.853089451789856	1.0	6	5	2	SRSF1,SRSF2,SRSF3,SRSF4,SRSF6,SRSF7	SRSF1,SRSF11,SRSF2,SRSF6,SRSF7	SRSF1,SRSF6							-0.005	1.0			-0.005	1.0	-0.005	1.0	-0.005	1.0
22544	chr8	+	31064288	31064434	146	31058371	31058543	172	31064914	31065063	149	0.7677724361419678	0.853089451789856	0.853089451789856	1.0	6	11	7	SRSF1,SRSF2,SRSF3,SRSF4,SRSF6,SRSF7	SRSF1,SRSF10,SRSF11,SRSF2,SRSF3,SRSF4,SRSF5,SRSF6,SRSF7,SRSF8,SRSF9	SRSF1,SRSF10,SRSF11,SRSF2,SRSF4,SRSF6,SRSF7					0.004	1.0	0.002	1.0
22545	chr8	+	31064288	31064434	146	31058371	31058543	172	31068257	31068327	70	0.7677724361419678	0.853089451789856	0.853089451789856	1.0	6	11	3	SRSF1,SRSF2,SRSF3,SRSF4,SRSF6,SRSF7	SRSF1,SRSF10,SRSF11,SRSF2,SRSF3,SRSF4,SRSF5,SRSF6,SRSF7,SRSF8,SRSF9	SRSF1,SRSF10,SRSF6							0.005	1.0
22546	chr8	+	31064288	31064434	146	31058371	31058543	172	31080866	31081296	430	0.7677724361419678	0.853089451789856	0.853089451789856	1.0	6	11	11	SRSF1,SRSF2,SRSF3,SRSF4,SRSF6,SRSF7	SRSF1,SRSF10,SRSF11,SRSF2,SRSF3,SRSF4,SRSF5,SRSF6,SRSF7,SRSF8,SRSF9	SRSF1,SRSF10,SRSF11,SRSF2,SRSF3,SRSF4,SRSF5,SRSF6,SRSF7,SRSF8,SRSF9					0.013	1.0							0.018	1.0
22547	chr8	+	31064288	31064434	146	31059152	31059265	113	31064914	31065063	149	0.7677724361419678	0.853089451789856	0.853089451789856	1.0	6	6	7	SRSF1,SRSF2,SRSF3,SRSF4,SRSF6,SRSF7	SRSF1,SRSF11,SRSF2,SRSF3,SRSF6,SRSF7	SRSF1,SRSF10,SRSF11,SRSF2,SRSF4,SRSF6,SRSF7	-0.006	1.0			-0.004	1.0	-0.004	1.0	-0.006	1.0	-0.006	1.0	-0.006	1.0	-0.006	1.0	-0.001	1.0	-0.006	1.0	-0.006	1.0
22548	chr8	+	31064288	31064434	146	31059152	31059265	113	31080866	31081296	430	0.7677724361419678	0.853089451789856	0.853089451789856	1.0	6	6	11	SRSF1,SRSF2,SRSF3,SRSF4,SRSF6,SRSF7	SRSF1,SRSF11,SRSF2,SRSF3,SRSF6,SRSF7	SRSF1,SRSF10,SRSF11,SRSF2,SRSF3,SRSF4,SRSF5,SRSF6,SRSF7,SRSF8,SRSF9			0.005	1.0			0.009	1.0
22549	chr8	+	31064914	31065063	149	31033757	31033973	216	31080866	31081296	430	0.8810473680496216	0.937423825263977	0.937423825263977	1.0	7	5	11	SRSF1,SRSF2,SRSF4,SRSF6,SRSF7,SRSF10,SRSF11	SRSF1,SRSF11,SRSF2,SRSF6,SRSF7	SRSF1,SRSF10,SRSF11,SRSF2,SRSF3,SRSF4,SRSF5,SRSF6,SRSF7,SRSF8,SRSF9	-0.023	1.0			-0.004	1.0	-0.04	1.0	-0.023	1.0	-0.04	1.0	-0.04	1.0	-0.04	1.0	0.03	1.0	-0.009	1.0	-0.023	1.0
22550	chr8	+	31064914	31065063	149	31058371	31058543	172	31068257	31068327	70	0.8810473680496216	0.937423825263977	0.937423825263977	1.0	7	11	3	SRSF1,SRSF2,SRSF4,SRSF6,SRSF7,SRSF10,SRSF11	SRSF1,SRSF10,SRSF11,SRSF2,SRSF3,SRSF4,SRSF5,SRSF6,SRSF7,SRSF8,SRSF9	SRSF1,SRSF10,SRSF6							0.009	1.0
22551	chr8	+	31064914	31065063	149	31058371	31058543	172	31080866	31081296	430	0.8810473680496216	0.937423825263977	0.937423825263977	1.0	7	11	11	SRSF1,SRSF2,SRSF4,SRSF6,SRSF7,SRSF10,SRSF11	SRSF1,SRSF10,SRSF11,SRSF2,SRSF3,SRSF4,SRSF5,SRSF6,SRSF7,SRSF8,SRSF9	SRSF1,SRSF10,SRSF11,SRSF2,SRSF3,SRSF4,SRSF5,SRSF6,SRSF7,SRSF8,SRSF9					0.027	1.0							0.041	1.0
22552	chr8	+	31064914	31065063	149	31059152	31059265	113	31080866	31081296	430	0.8810473680496216	0.937423825263977	0.937423825263977	1.0	7	6	11	SRSF1,SRSF2,SRSF4,SRSF6,SRSF7,SRSF10,SRSF11	SRSF1,SRSF11,SRSF2,SRSF3,SRSF6,SRSF7	SRSF1,SRSF10,SRSF11,SRSF2,SRSF3,SRSF4,SRSF5,SRSF6,SRSF7,SRSF8,SRSF9							0.048	1.0
22553	chr8	+	31064914	31065063	149	31064288	31064434	146	31068257	31068327	70	0.8810473680496216	0.937423825263977	0.937423825263977	1.0	7	6	3	SRSF1,SRSF2,SRSF4,SRSF6,SRSF7,SRSF10,SRSF11	SRSF1,SRSF2,SRSF3,SRSF4,SRSF6,SRSF7	SRSF1,SRSF10,SRSF6					0.008	1.0	0.003	1.0	0.005	1.0
22554	chr8	+	31064914	31065063	149	31064288	31064434	146	31080866	31081296	430	0.8810473680496216	0.937423825263977	0.937423825263977	1.0	7	6	11	SRSF1,SRSF2,SRSF4,SRSF6,SRSF7,SRSF10,SRSF11	SRSF1,SRSF2,SRSF3,SRSF4,SRSF6,SRSF7	SRSF1,SRSF10,SRSF11,SRSF2,SRSF3,SRSF4,SRSF5,SRSF6,SRSF7,SRSF8,SRSF9					0.005	1.0	0.003	1.0
22555	chr8	+	31067032	31067182	150	31064914	31065063	149	31068257	31068327	70	0.9913848042488098	0.9943270683288574	0.9943270683288574	0.978	2	7	3	SRSF1,SRSF6	SRSF1,SRSF10,SRSF11,SRSF2,SRSF4,SRSF6,SRSF7	SRSF1,SRSF10,SRSF6	0.117	4.907141040597057e-07	0.056	0.0231601431505048	0.001	1.0	0.033	0.5699362514911824	0.045	0.2487252009834928	-0.013	1.0	-0.038	0.0071586432782215	-0.024	0.6949564254366869	0.01	1.0	0.051	0.0879297315375805	0.033	0.4601744380245889
22556	chr8	+	31067032	31067182	150	31064914	31065063	149	31080866	31081296	430	0.9913848042488098	0.9943270683288574	0.9943270683288574	1.0	2	7	11	SRSF1,SRSF6	SRSF1,SRSF10,SRSF11,SRSF2,SRSF4,SRSF6,SRSF7	SRSF1,SRSF10,SRSF11,SRSF2,SRSF3,SRSF4,SRSF5,SRSF6,SRSF7,SRSF8,SRSF9	0.022	1.0			0.002	1.0					0.004	1.0
22560	chr8	+	31068257	31068327	70	31067032	31067182	150	31080866	31081296	430	0.8798414468765259	0.9087274670600892	0.9087274670600892	1.0	3	2	11	SRSF1,SRSF6,SRSF10	SRSF1,SRSF6	SRSF1,SRSF10,SRSF11,SRSF2,SRSF3,SRSF4,SRSF5,SRSF6,SRSF7,SRSF8,SRSF9
22561	chr8	+	31076172	31076287	115	31033757	31033973	216	31080866	31081296	430	0.9967462420463562	0.9826265573501588	0.9967462420463562	1.0	4	5	11	SRSF1,SRSF3,SRSF6,SRSF7	SRSF1,SRSF11,SRSF2,SRSF6,SRSF7	SRSF1,SRSF10,SRSF11,SRSF2,SRSF3,SRSF4,SRSF5,SRSF6,SRSF7,SRSF8,SRSF9	-0.009	1.0	-0.005	1.0	0.001	1.0	-0.02	1.0	-0.009	1.0	-0.02	1.0	-0.02	1.0	-0.02	1.0	0.007	1.0	-0.001	1.0	-0.009	1.0
22562	chr8	+	31076172	31076287	115	31068257	31068327	70	31080866	31081296	430	0.9967462420463562	0.9826265573501588	0.9967462420463562	0.977	4	3	11	SRSF1,SRSF3,SRSF6,SRSF7	SRSF1,SRSF10,SRSF6	SRSF1,SRSF10,SRSF11,SRSF2,SRSF3,SRSF4,SRSF5,SRSF6,SRSF7,SRSF8,SRSF9	-0.005	1.0	-0.009	1.0	-0.006	1.0	0.005	1.0	-0.015	1.0	0.001	1.0	0.001	1.0	-0.003	1.0	-0.014	1.0	-0.02	1.0	-0.016	1.0
22563	chr8	+	31083698	31083779	81	31080866	31081296	430	31085165	31085246	81	0.8935090899467468	0.945241630077362	0.945241630077362	1.0	2	11	5	SRSF1,SRSF11	SRSF1,SRSF10,SRSF11,SRSF2,SRSF3,SRSF4,SRSF5,SRSF6,SRSF7,SRSF8,SRSF9	SRSF1,SRSF2,SRSF3,SRSF6,SRSF7			0.003	1.0					0.027	1.0	0.006	1.0
22565	chr8	+	31085165	31085246	81	31080866	31081296	430	31087775	31087920	145	0.9920069575309752	0.9934264421463012	0.9934264421463012	1.0	5	11	9	SRSF1,SRSF2,SRSF3,SRSF6,SRSF7	SRSF1,SRSF10,SRSF11,SRSF2,SRSF3,SRSF4,SRSF5,SRSF6,SRSF7,SRSF8,SRSF9	SRSF1,SRSF10,SRSF11,SRSF2,SRSF3,SRSF4,SRSF6,SRSF7,SRSF9							0.009	1.0													0.012	1.0
22566	chr8	+	31085165	31085246	81	31083698	31083779	81	31087775	31087920	145	0.9920069575309752	0.9934264421463012	0.9934264421463012	1.0	5	2	9	SRSF1,SRSF2,SRSF3,SRSF6,SRSF7	SRSF1,SRSF11	SRSF1,SRSF10,SRSF11,SRSF2,SRSF3,SRSF4,SRSF6,SRSF7,SRSF9
22567	chr8	+	31090464	31090532	68	31088889	31088965	76	31090833	31090942	109	0.8903743624687195	0.9502815008163452	0.9502815008163452	0.947	2	7	9	SRSF1,SRSF6	SRSF1,SRSF11,SRSF2,SRSF4,SRSF6,SRSF7,SRSF9	SRSF1,SRSF10,SRSF11,SRSF2,SRSF3,SRSF4,SRSF5,SRSF6,SRSF9	-0.025	1.0	-0.019	1.0	-0.011	1.0	-0.011	1.0	0.047	0.661615742622645	0.004	1.0	0.034	0.9836820920591473	-0.007	1.0	-0.016	1.0	-0.006	1.0	-0.003	1.0
22568	chr8	+	31091829	31091898	69	31090833	31090942	109	31096767	31096850	83	0.9976986646652222	0.9972478151321412	0.9976986646652222	1.0	6	9	3	SRSF1,SRSF2,SRSF3,SRSF6,SRSF7,SRSF11	SRSF1,SRSF10,SRSF11,SRSF2,SRSF3,SRSF4,SRSF5,SRSF6,SRSF9	SRSF1,SRSF2,SRSF3																	0.003	1.0
22569	chr8	+	31096767	31096850	83	31033787	31033973	186	31100848	31100955	107	0.9984933137893676	0.9939387440681458	0.9984933137893676		3	5	4	SRSF1,SRSF2,SRSF3	SRSF1,SRSF11,SRSF2,SRSF6,SRSF7	SRSF1,SRSF2,SRSF6,SRSF7
22572	chr8	+	31100848	31100955	107	31033787	31033973	186	31111614	31111799	185	0.9449803233146667	0.987140953540802	0.987140953540802	1.0	4	5	5	SRSF1,SRSF2,SRSF6,SRSF7	SRSF1,SRSF11,SRSF2,SRSF6,SRSF7	SRSF1,SRSF11,SRSF2,SRSF3,SRSF6							0.004	1.0
22574	chr8	+	31100848	31100955	107	31096767	31096850	83	31111614	31111799	185	0.9449803233146667	0.987140953540802	0.987140953540802	1.0	4	3	5	SRSF1,SRSF2,SRSF6,SRSF7	SRSF1,SRSF2,SRSF3	SRSF1,SRSF11,SRSF2,SRSF3,SRSF6			-0.003	1.0
22575	chr8	+	31100848	31100955	107	31096767	31096850	83	31116353	31116528	175	0.9449803233146667	0.987140953540802	0.987140953540802	1.0	4	3	6	SRSF1,SRSF2,SRSF6,SRSF7	SRSF1,SRSF2,SRSF3	SRSF1,SRSF11,SRSF2,SRSF3,SRSF6,SRSF7			-0.014	1.0
22576	chr8	+	31111614	31111799	185	31033787	31033973	186	31124521	31124623	102	0.9639972448349	0.9964120984077454	0.9964120984077454	1.0	5	5	2	SRSF1,SRSF2,SRSF3,SRSF6,SRSF11	SRSF1,SRSF11,SRSF2,SRSF6,SRSF7	SRSF1,SRSF6
22577	chr8	+	31111614	31111799	185	31096767	31096850	83	31116353	31116528	175	0.9639972448349	0.9964120984077454	0.9964120984077454	1.0	5	3	6	SRSF1,SRSF2,SRSF3,SRSF6,SRSF11	SRSF1,SRSF2,SRSF3	SRSF1,SRSF11,SRSF2,SRSF3,SRSF6,SRSF7			-0.009	1.0
22578	chr8	+	31111614	31111799	185	31100848	31100955	107	31116353	31116528	175	0.9639972448349	0.9964120984077454	0.9964120984077454	1.0	5	4	6	SRSF1,SRSF2,SRSF3,SRSF6,SRSF11	SRSF1,SRSF2,SRSF6,SRSF7	SRSF1,SRSF11,SRSF2,SRSF3,SRSF6,SRSF7
22579	chr8	+	31111614	31111799	185	31100848	31100955	107	31120242	31120424	182	0.9639972448349	0.9964120984077454	0.9964120984077454	1.0	5	4	7	SRSF1,SRSF2,SRSF3,SRSF6,SRSF11	SRSF1,SRSF2,SRSF6,SRSF7	SRSF1,SRSF11,SRSF2,SRSF3,SRSF5,SRSF6,SRSF9					0.003	1.0
22580	chr8	+	31111614	31111799	185	31100848	31100955	107	31124521	31124623	102	0.9639972448349	0.9964120984077454	0.9964120984077454	1.0	5	4	2	SRSF1,SRSF2,SRSF3,SRSF6,SRSF11	SRSF1,SRSF2,SRSF6,SRSF7	SRSF1,SRSF6			-0.005	1.0
22581	chr8	+	31116353	31116528	175	31100848	31100955	107	31120242	31120424	182	0.8195232152938843	0.6469261646270752	0.8195232152938843	1.0	6	4	7	SRSF1,SRSF2,SRSF3,SRSF6,SRSF7,SRSF11	SRSF1,SRSF2,SRSF6,SRSF7	SRSF1,SRSF11,SRSF2,SRSF3,SRSF5,SRSF6,SRSF9					0.004	1.0
22582	chr8	+	31116353	31116528	175	31100848	31100955	107	31124521	31124623	102	0.8195232152938843	0.6469261646270752	0.8195232152938843	1.0	6	4	2	SRSF1,SRSF2,SRSF3,SRSF6,SRSF7,SRSF11	SRSF1,SRSF2,SRSF6,SRSF7	SRSF1,SRSF6			-0.034	1.0
22583	chr8	+	31116353	31116528	175	31111614	31111799	185	31120242	31120424	182	0.8195232152938843	0.6469261646270752	0.8195232152938843	0.993	6	5	7	SRSF1,SRSF2,SRSF3,SRSF6,SRSF7,SRSF11	SRSF1,SRSF11,SRSF2,SRSF3,SRSF6	SRSF1,SRSF11,SRSF2,SRSF3,SRSF5,SRSF6,SRSF9	-0.007	1.0			-0.004	1.0	0.004	1.0	-0.007	1.0							-0.003	1.0	-0.007	1.0	-0.007	1.0
22584	chr8	+	31116353	31116528	175	31111614	31111799	185	31124521	31124623	102	0.8195232152938843	0.6469261646270752	0.8195232152938843	1.0	6	5	2	SRSF1,SRSF2,SRSF3,SRSF6,SRSF7,SRSF11	SRSF1,SRSF11,SRSF2,SRSF3,SRSF6	SRSF1,SRSF6					0.004	1.0	0.006	1.0			-0.003	1.0	-0.003	1.0	0.001	1.0
22585	chr8	+	31120242	31120424	182	31100848	31100955	107	31124521	31124623	102	0.9366779327392578	0.8626534342765808	0.9366779327392578	1.0	7	4	2	SRSF1,SRSF2,SRSF3,SRSF5,SRSF6,SRSF9,SRSF11	SRSF1,SRSF2,SRSF6,SRSF7	SRSF1,SRSF6			-0.006	1.0
22586	chr8	+	31120242	31120424	182	31100848	31100955	107	31132364	31132506	142	0.9366779327392578	0.8626534342765808	0.9366779327392578	1.0	7	4	1	SRSF1,SRSF2,SRSF3,SRSF5,SRSF6,SRSF9,SRSF11	SRSF1,SRSF2,SRSF6,SRSF7	SRSF1																	0.009	1.0
22587	chr8	+	31120242	31120424	182	31111614	31111799	185	31124521	31124623	102	0.9366779327392578	0.8626534342765808	0.9366779327392578	1.0	7	5	2	SRSF1,SRSF2,SRSF3,SRSF5,SRSF6,SRSF9,SRSF11	SRSF1,SRSF11,SRSF2,SRSF3,SRSF6	SRSF1,SRSF6					0.004	1.0	0.007	1.0			-0.003	1.0	-0.003	1.0	0.0	1.0
22588	chr8	+	31120242	31120424	182	31116353	31116528	175	31124521	31124623	102	0.9366779327392578	0.8626534342765808	0.9366779327392578	1.0	7	6	2	SRSF1,SRSF2,SRSF3,SRSF5,SRSF6,SRSF9,SRSF11	SRSF1,SRSF11,SRSF2,SRSF3,SRSF6,SRSF7	SRSF1,SRSF6	0.002	1.0			0.002	1.0							0.002	1.0
22590	chr8	+	31124521	31124623	102	31119955	31120424	469	31124907	31125000	93	0.6532478928565979	0.5859743356704712	0.6532478928565979	1.0	2	7	1	SRSF1,SRSF6	SRSF1,SRSF11,SRSF2,SRSF3,SRSF5,SRSF6,SRSF9	SRSF1							0.002	1.0
22591	chr8	+	31124521	31124623	102	31119955	31120424	469	31132364	31132506	142	0.6532478928565979	0.5859743356704712	0.6532478928565979	1.0	2	7	1	SRSF1,SRSF6	SRSF1,SRSF11,SRSF2,SRSF3,SRSF5,SRSF6,SRSF9	SRSF1							0.008	1.0									0.01	1.0
22592	chr8	+	31124907	31125000	93	31119955	31120424	469	31132364	31132506	142	0.3313669264316559	0.4392653405666351	0.4392653405666351	1.0	1	7	1	SRSF1	SRSF1,SRSF11,SRSF2,SRSF3,SRSF5,SRSF6,SRSF9	SRSF1							0.007	1.0									0.011	1.0
22593	chr8	+	31124907	31125000	93	31124521	31124623	102	31132364	31132506	142	0.3313669264316559	0.4392653405666351	0.4392653405666351	0.994	1	2	1	SRSF1	SRSF1,SRSF6	SRSF1	0.036	0.0019687901436674	-0.013	1.0	-0.0	1.0	0.035	0.0167257949818804	-0.011	1.0	0.021	0.238742881117103	0.027	0.0543532400053397	0.002	1.0	-0.001	1.0	0.012	1.0	0.027	0.271148688965808
22594	chr8	+	31141429	31141600	171	31132364	31132506	142	31147052	31147128	76	0.9899330139160156	0.9896125793457032	0.9899330139160156		3	1	2	SRSF1,SRSF2,SRSF6	SRSF1	SRSF1,SRSF6
22595	chr8	+	31141680	31141775	95	31141429	31141600	171	31142625	31142701	76	0.8033455014228821	0.8027938604354858	0.8033455014228821	0.995	5	3	1	SRSF1,SRSF2,SRSF6,SRSF7,SRSF11	SRSF1,SRSF2,SRSF6	SRSF1	-0.006	1.0	0.002	1.0	-0.006	1.0	0.01	1.0	-0.002	1.0	-0.003	1.0	0.013	1.0	0.008	1.0	0.012	1.0	-0.002	1.0	0.005	1.0
22598	chr8	+	31143549	31143623	74	31142625	31142701	76	31147052	31147128	76	0.6438008546829224	0.5982880592346191	0.6438008546829224	1.0	0	1	2		SRSF1	SRSF1,SRSF6
22599	chr8	+	31143549	31143623	74	31142625	31142701	76	31147363	31147476	113	0.6438008546829224	0.5982880592346191	0.6438008546829224	1.0	0	1	2		SRSF1	SRSF1,SRSF6									0.012	1.0
22600	chr8	+	31147052	31147128	76	31141429	31141600	171	31147363	31147476	113	0.9854965209960938	0.9474503397941588	0.9854965209960938	1.0	2	3	2	SRSF1,SRSF6	SRSF1,SRSF2,SRSF6	SRSF1,SRSF6
22601	chr8	+	31147052	31147128	76	31142625	31142701	76	31147363	31147476	113	0.9854965209960938	0.9474503397941588	0.9854965209960938	1.0	2	1	2	SRSF1,SRSF6	SRSF1	SRSF1,SRSF6									0.008	1.0
22602	chr8	+	31147052	31147128	76	31143549	31143623	74	31147363	31147476	113	0.9854965209960938	0.9474503397941588	0.9854965209960938	1.0	2	0	2	SRSF1,SRSF6		SRSF1,SRSF6	-0.002	1.0	-0.009	1.0	0.008	1.0	0.002	1.0	0.003	1.0	0.005	1.0	0.003	1.0	0.002	1.0	-0.002	1.0	0.002	1.0	0.002	1.0
22603	chr8	+	31147363	31147476	113	31143549	31143623	74	31154623	31154755	132	0.9982640147209167	0.9972243309020996	0.9982640147209167	1.0	2	0	6	SRSF1,SRSF6		SRSF1,SRSF10,SRSF11,SRSF3,SRSF6,SRSF7											0.013	1.0
22604	chr8	+	31150340	31150455	115	31147363	31147476	113	31154623	31154755	132	0.9605499505996704	0.9613003730773926	0.9613003730773926	1.0	4	2	6	SRSF1,SRSF3,SRSF6,SRSF11	SRSF1,SRSF6	SRSF1,SRSF10,SRSF11,SRSF3,SRSF6,SRSF7	0.002	1.0			0.005	1.0	-0.004	1.0	0.008	1.0	-0.004	1.0	0.001	1.0	-0.001	1.0
22605	chr8	+	31150340	31150455	115	31147363	31147476	113	31157367	31157530	163	0.9605499505996704	0.9613003730773926	0.9613003730773926	1.0	4	2	4	SRSF1,SRSF3,SRSF6,SRSF11	SRSF1,SRSF6	SRSF1,SRSF2,SRSF6,SRSF7
22606	chr8	+	31154623	31154755	132	31147363	31147476	113	31157367	31157530	163	0.9805954694747924	0.991854965686798	0.991854965686798	1.0	6	2	4	SRSF1,SRSF3,SRSF6,SRSF7,SRSF10,SRSF11	SRSF1,SRSF6	SRSF1,SRSF2,SRSF6,SRSF7
22607	chr8	+	31154623	31154755	132	31150340	31150455	115	31157367	31157530	163	0.9805954694747924	0.991854965686798	0.991854965686798	1.0	6	4	4	SRSF1,SRSF3,SRSF6,SRSF7,SRSF10,SRSF11	SRSF1,SRSF11,SRSF3,SRSF6	SRSF1,SRSF2,SRSF6,SRSF7			-0.003	1.0
22608	chr8	+	31154623	31154755	132	31150340	31150455	115	31167021	31167230	209	0.9805954694747924	0.991854965686798	0.991854965686798	1.0	6	4	6	SRSF1,SRSF3,SRSF6,SRSF7,SRSF10,SRSF11	SRSF1,SRSF11,SRSF3,SRSF6	SRSF1,SRSF10,SRSF11,SRSF2,SRSF6,SRSF7					0.003	1.0	0.005	1.0					0.002	1.0
22609	chr8	+	31157367	31157530	163	31150340	31150455	115	31167021	31167230	209	0.9909937977790833	0.9880968332290648	0.9909937977790833	1.0	4	4	6	SRSF1,SRSF2,SRSF6,SRSF7	SRSF1,SRSF11,SRSF3,SRSF6	SRSF1,SRSF10,SRSF11,SRSF2,SRSF6,SRSF7					0.003	1.0	0.004	1.0					0.003	1.0
22610	chr8	+	31157367	31157530	163	31154623	31154755	132	31167021	31167230	209	0.9909937977790833	0.9880968332290648	0.9909937977790833	1.0	4	6	6	SRSF1,SRSF2,SRSF6,SRSF7	SRSF1,SRSF10,SRSF11,SRSF3,SRSF6,SRSF7	SRSF1,SRSF10,SRSF11,SRSF2,SRSF6,SRSF7											0.002	1.0
22611	chr8	+	31167021	31167230	209	31033787	31033973	186	31172994	31176445	3451	0.9899852871894836	0.9911938905715942	0.9911938905715942	1.0	6	5	2	SRSF1,SRSF2,SRSF6,SRSF7,SRSF10,SRSF11	SRSF1,SRSF11,SRSF2,SRSF6,SRSF7	SRSF1,SRSF6							-0.002	1.0			-0.002	1.0	-0.002	1.0	-0.002	1.0
22612	chr8	+	31167021	31167230	209	31157367	31157530	163	31172994	31176445	3451	0.9899852871894836	0.9911938905715942	0.9911938905715942	1.0	6	4	2	SRSF1,SRSF2,SRSF6,SRSF7,SRSF10,SRSF11	SRSF1,SRSF2,SRSF6,SRSF7	SRSF1,SRSF6			0.002	1.0											0.001	1.0
22613	chr8	-	30836802	30838061	1259	30839905	30839964	59	30831543	30833323	1780	0.7948344945907593	0.7176715731620789	0.7948344945907593	1.0	1	0	0	SRSF6			0.013	1.0			0.045	1.0					0.005	1.0	0.006	1.0	0.004	1.0
22614	chr8	-	30836802	30838061	1259	30858667	30858830	163	30831543	30833323	1780	0.7948344945907593	0.7176715731620789	0.7948344945907593	1.0	1	0	0	SRSF6			0.013	1.0			0.032	1.0	0.005	1.0													0.018	1.0
22617	chr8	-	30842003	30849316	7313	30858667	30858830	163	30839905	30839964	59	0.9182733297348022	0.9503623247146606	0.9503623247146606	1.0	1	0	0	SRSF6																	0.009	1.0
22618	chr8	-	30867264	30867502	238	30887166	30887311	145	30859910	30860057	147	0.9885377883911132	0.8789592981338501	0.9885377883911132	1.0	2	1	1	SRSF1,SRSF6	SRSF6	SRSF6					0.016	1.0
22619	chr8	-	30874936	30875102	166	30887166	30887311	145	30867264	30867502	238	0.8330825567245483	0.8802544474601746	0.8802544474601746	0.608	0	1	2		SRSF6	SRSF1,SRSF6	0.168	1.0	0.099	1.0	-0.031	1.0	-0.032	1.0	-0.143	1.0	0.014	1.0	-0.126	1.0	-0.022	1.0	-0.123	1.0	-0.327	0.0013084366154044	-0.107	1.0
22622	chr8	-	30887166	30887311	145	30898741	30898817	76	30874936	30875102	166	0.99258291721344	0.9984952807426452	0.9984952807426452	1.0	1	1	0	SRSF6	SRSF6
22624	chr8	-	30898741	30898817	76	30912878	30913008	130	30887166	30887311	145	0.9819305539131165	0.9984938502311708	0.9984938502311708	1.0	1	0	1	SRSF6		SRSF6			-0.044	1.0
22625	chr8	+	30731528	30732370	842	30729130	30729345	215	30733846	30735230	1384	0.7609499096870422	0.789803683757782	0.789803683757782	1.0	0	0	0
22626	chr8	+	30731528	30732370	842	30729130	30729345	215	30744327	30744460	133	0.7609499096870422	0.789803683757782	0.789803683757782	0.815	0	0	5			SRSF1,SRSF11,SRSF2,SRSF3,SRSF6	0.168	0.5661136982128178	-0.286	0.2011354908284615	-0.132	0.0131827853529932	0.068	1.0	0.281	0.0452431964362427	-0.03	1.0	0.008	1.0	0.126	1.0	0.086	1.0	0.104	1.0	0.083	1.0
22627	chr8	+	30731528	30732370	842	30729130	30729345	215	30751395	30751518	123	0.7609499096870422	0.789803683757782	0.789803683757782	1.0	0	0	3			SRSF1,SRSF11,SRSF6	-0.0	1.0	-0.137	1.0	-0.026	1.0	0.118	1.0	-0.026	1.0	0.072	1.0					-0.026	1.0	-0.026	1.0	-0.005	1.0
22628	chr8	+	30744327	30744460	133	30729130	30729345	215	30751395	30751518	123	0.1538950800895691	0.638235867023468	0.638235867023468	1.0	5	0	3	SRSF1,SRSF2,SRSF3,SRSF6,SRSF11		SRSF1,SRSF11,SRSF6	0.006	1.0	-0.02	1.0	-0.009	1.0	0.027	1.0	-0.009	1.0	0.031	1.0					-0.009	1.0	-0.009	1.0	0.003	1.0
22629	chr8	+	30744327	30744460	133	30731528	30732370	842	30751395	30751518	123	0.1538950800895691	0.638235867023468	0.638235867023468	1.0	5	0	3	SRSF1,SRSF2,SRSF3,SRSF6,SRSF11		SRSF1,SRSF11,SRSF6	0.004	1.0			0.007	1.0			-0.009	1.0							0.002	1.0	-0.009	1.0	-0.009	1.0
22630	chr8	+	30744327	30744460	133	30733215	30733308	93	30751395	30751518	123	0.1538950800895691	0.638235867023468	0.638235867023468		5	0	3	SRSF1,SRSF2,SRSF3,SRSF6,SRSF11		SRSF1,SRSF11,SRSF6
22631	chr8	+	30751395	30751518	123	30744163	30744277	114	30753034	30753105	71	0.9919424057006836	0.9974342584609984	0.9974342584609984	0.977	3	4	2	SRSF1,SRSF6,SRSF11	SRSF1,SRSF11,SRSF6,SRSF7	SRSF1,SRSF6	0.038	4.979841326790879e-05	0.011	1.0	0.014	0.137678027275386	0.0	1.0	0.017	0.3713805700827347	0.002	1.0	-0.006	1.0	0.002	1.0	0.007	1.0	0.005	1.0	0.003	1.0
22632	chr8	+	30751395	30751518	123	30744163	30744277	114	30754664	30754787	123	0.9919424057006836	0.9974342584609984	0.9974342584609984	1.0	3	4	3	SRSF1,SRSF6,SRSF11	SRSF1,SRSF11,SRSF6,SRSF7	SRSF1,SRSF11,SRSF6
22633	chr8	+	30751395	30751518	123	30744173	30744460	287	30753034	30753105	71	0.9919424057006836	0.9974342584609984	0.9974342584609984	0.996	3	6	2	SRSF1,SRSF6,SRSF11	SRSF1,SRSF11,SRSF2,SRSF3,SRSF6,SRSF7	SRSF1,SRSF6	-0.004	1.0	0.006	1.0	-0.004	1.0	0.0	1.0	-0.003	1.0	-0.001	1.0	-0.004	1.0	-0.001	1.0	-0.002	1.0	0.003	1.0	-0.003	1.0
22634	chr8	+	30751506	30751518	12	30744189	30744277	88	30753034	30753105	71	0.0425845608115196	0.9974342584609984	0.9974342584609984	0.694	1	4	2	SRSF11	SRSF1,SRSF11,SRSF6,SRSF7	SRSF1,SRSF6	0.201	0.0593412723665484	0.093	1.0	0.128	0.433508407844808	-0.004	1.0	0.081	1.0	-0.004	1.0	-0.055	1.0	0.054	1.0	0.028	1.0	0.087	1.0	0.084	1.0
22636	chr8	+	30753034	30753105	71	30744163	30744277	114	30754664	30754749	85	0.9951499700546264	0.9978349804878236	0.9978349804878236	1.0	2	4	3	SRSF1,SRSF6	SRSF1,SRSF11,SRSF6,SRSF7	SRSF1,SRSF11,SRSF6
22641	chr8	+	30753034	30753105	71	30751395	30751518	123	30754664	30754749	85	0.9951499700546264	0.9978349804878236	0.9978349804878236	1.0	2	3	3	SRSF1,SRSF6	SRSF1,SRSF11,SRSF6	SRSF1,SRSF11,SRSF6							-0.001	1.0			-0.001	1.0	-0.001	1.0	-0.001	1.0					0.001	1.0
22642	chr8	+	30754664	30754749	85	30753034	30753105	71	30756764	30756887	123	0.9468271136283876	0.4120838046073913	0.9468271136283876	0.947	3	2	2	SRSF1,SRSF6,SRSF11	SRSF1,SRSF6	SRSF1,SRSF6	0.02	1.0	0.004	1.0	-0.026	0.1278753586424516	0.009	1.0	-0.021	0.8677207635837544	-0.011	1.0	-0.016	1.0	0.02	1.0	0.001	1.0	-0.0	1.0	0.032	0.526537425356338
22643	chr8	+	30754664	30754787	123	30744163	30744277	114	30756764	30756887	123	0.9468271136283876	0.9806289672851562	0.9806289672851562	1.0	3	4	2	SRSF1,SRSF6,SRSF11	SRSF1,SRSF11,SRSF6,SRSF7	SRSF1,SRSF6	-0.002	1.0	0.006	1.0	-0.002	1.0			-0.001	1.0							-0.002	1.0	-0.002	1.0	-0.002	1.0
22644	chr8	+	30754664	30754787	123	30744163	30744277	114	30760887	30760929	42	0.9468271136283876	0.9806289672851562	0.9806289672851562	1.0	3	4	0	SRSF1,SRSF6,SRSF11	SRSF1,SRSF11,SRSF6,SRSF7		0.005	1.0					0.003	1.0													0.005	1.0
22645	chr8	+	30754664	30754787	123	30744163	30744277	114	30763272	30763347	75	0.9468271136283876	0.9806289672851562	0.9806289672851562	1.0	3	4	1	SRSF1,SRSF6,SRSF11	SRSF1,SRSF11,SRSF6,SRSF7	SRSF6
22646	chr8	+	30754664	30754787	123	30753034	30753105	71	30756764	30756887	123	0.9468271136283876	0.9806289672851562	0.9806289672851562	0.975	3	2	2	SRSF1,SRSF6,SRSF11	SRSF1,SRSF6	SRSF1,SRSF6	0.008	1.0	0.001	1.0	-0.013	0.0751705490585701	0.004	1.0	-0.009	0.9785757569240148	-0.005	1.0	-0.007	1.0	0.008	1.0	-0.002	1.0	-0.001	1.0	0.017	0.4380610016318437
22647	chr8	+	30754664	30754787	123	30753034	30753105	71	30760887	30760929	42	0.9468271136283876	0.9806289672851562	0.9806289672851562	1.0	3	2	0	SRSF1,SRSF6,SRSF11	SRSF1,SRSF6		0.0	1.0	-0.004	1.0	-0.001	1.0	0.001	1.0	0.004	1.0	0.004	1.0	0.003	1.0	0.001	1.0	0.001	1.0	-0.001	1.0	-0.001	1.0
22648	chr8	+	30754664	30754787	123	30753034	30753105	71	30763272	30763347	75	0.9468271136283876	0.9806289672851562	0.9806289672851562	1.0	3	2	1	SRSF1,SRSF6,SRSF11	SRSF1,SRSF6	SRSF6																					0.001	1.0
22649	chr8	+	30754664	30754787	123	30753034	30753105	71	30766226	30767006	780	0.9468271136283876	0.9806289672851562	0.9806289672851562	1.0	3	2	2	SRSF1,SRSF6,SRSF11	SRSF1,SRSF6	SRSF1,SRSF6
22650	chr8	+	30756764	30756887	123	30744163	30744277	114	30760887	30760929	42	0.9941423535346984	0.9959266781806946	0.9959266781806946	1.0	2	4	0	SRSF1,SRSF6	SRSF1,SRSF11,SRSF6,SRSF7		0.001	1.0					0.001	1.0													0.001	1.0
22651	chr8	+	30756764	30756887	123	30744163	30744277	114	30763272	30763347	75	0.9941423535346984	0.9959266781806946	0.9959266781806946	1.0	2	4	1	SRSF1,SRSF6	SRSF1,SRSF11,SRSF6,SRSF7	SRSF6
22652	chr8	+	30756764	30756887	123	30753034	30753105	71	30760887	30760929	42	0.9941423535346984	0.9959266781806946	0.9959266781806946	1.0	2	2	0	SRSF1,SRSF6	SRSF1,SRSF6		0.0	1.0	-0.002	1.0	-0.001	1.0	0.001	1.0	0.003	1.0	0.002	1.0	0.003	1.0	0.001	1.0	0.001	1.0	-0.001	1.0	-0.001	1.0
22653	chr8	+	30756764	30756887	123	30753034	30753105	71	30763272	30763347	75	0.9941423535346984	0.9959266781806946	0.9959266781806946	1.0	2	2	1	SRSF1,SRSF6	SRSF1,SRSF6	SRSF6																					0.002	1.0
22654	chr8	+	30756764	30756887	123	30753034	30753105	71	30766226	30767006	780	0.9941423535346984	0.9959266781806946	0.9959266781806946	1.0	2	2	2	SRSF1,SRSF6	SRSF1,SRSF6	SRSF1,SRSF6
22655	chr8	+	30756764	30756887	123	30754664	30754787	123	30760887	30760929	42	0.9941423535346984	0.9959266781806946	0.9959266781806946	0.998	2	3	0	SRSF1,SRSF6	SRSF1,SRSF11,SRSF6		0.0	1.0	0.005	1.0	-0.001	1.0	0.001	1.0	0.004	1.0	0.005	1.0	0.001	1.0	-0.001	1.0	-0.002	1.0	0.0	1.0	0.003	1.0
22656	chr8	+	30756764	30756887	123	30754664	30754787	123	30763272	30763347	75	0.9941423535346984	0.9959266781806946	0.9959266781806946	1.0	2	3	1	SRSF1,SRSF6	SRSF1,SRSF11,SRSF6	SRSF6
22657	chr8	+	30756764	30756887	123	30754664	30754787	123	30766226	30767006	780	0.9941423535346984	0.9959266781806946	0.9959266781806946	1.0	2	3	2	SRSF1,SRSF6	SRSF1,SRSF11,SRSF6	SRSF1,SRSF6					0.001	1.0
22658	chr8	+	30760887	30760929	42	30744163	30744277	114	30763272	30763347	75	0.9772683382034302	0.9993578791618348	0.9993578791618348	1.0	0	4	1		SRSF1,SRSF11,SRSF6,SRSF7	SRSF6
22659	chr8	+	30760887	30760929	42	30753034	30753105	71	30763272	30763347	75	0.9772683382034302	0.9993578791618348	0.9993578791618348	1.0	0	2	1		SRSF1,SRSF6	SRSF6																					0.002	1.0
22661	chr8	+	30760887	30760929	42	30754664	30754787	123	30763272	30763347	75	0.9772683382034302	0.9993578791618348	0.9993578791618348	1.0	0	3	1		SRSF1,SRSF11,SRSF6	SRSF6
22663	chr8	+	30760887	30760929	42	30756764	30756887	123	30763272	30763347	75	0.9772683382034302	0.9993578791618348	0.9993578791618348	0.984	0	2	1		SRSF1,SRSF6	SRSF6	-0.004	1.0	0.001	1.0	-0.001	1.0	0.008	0.7024850119819497	0.0	1.0	0.003	1.0	0.006	1.0	0.004	1.0	0.002	1.0	0.001	1.0	-0.0	1.0
22664	chr8	+	30760887	30760929	42	30756764	30756887	123	30766226	30767006	780	0.9772683382034302	0.9993578791618348	0.9993578791618348	0.994	0	2	2		SRSF1,SRSF6	SRSF1,SRSF6	-0.006	1.0	0.023	1.0	-0.002	1.0	-0.005	1.0	-0.001	1.0	0.002	1.0	0.003	1.0	-0.001	1.0	0.003	1.0	-0.003	1.0	-0.006	1.0
22665	chr8	+	30763272	30763347	75	30753034	30753105	71	30766226	30767006	780	0.9987620115280152	0.9988311529159546	0.9988311529159546	1.0	1	2	2	SRSF6	SRSF1,SRSF6	SRSF1,SRSF6
22666	chr8	+	30763272	30763347	75	30754664	30754787	123	30766226	30767006	780	0.9987620115280152	0.9988311529159546	0.9988311529159546	1.0	1	3	2	SRSF6	SRSF1,SRSF11,SRSF6	SRSF1,SRSF6					0.001	1.0
22667	chr8	+	30763272	30763347	75	30756764	30756887	123	30766226	30767006	780	0.9987620115280152	0.9988311529159546	0.9988311529159546	0.997	1	2	2	SRSF6	SRSF1,SRSF6	SRSF1,SRSF6	-0.003	1.0	0.016	1.0	-0.001	1.0	-0.004	1.0	-0.001	1.0	0.001	1.0	0.001	1.0	-0.002	1.0	0.002	1.0	-0.002	1.0	-0.003	1.0
22668	chr8	+	30763272	30763347	75	30760887	30760929	42	30766226	30767006	780	0.9987620115280152	0.9988311529159546	0.9988311529159546	0.997	1	0	2	SRSF6		SRSF1,SRSF6	0.002	1.0	-0.004	1.0	0.0	1.0	0.002	1.0	0.0	1.0	-0.0	1.0	-0.003	1.0	-0.002	1.0	0.004	1.0	-0.001	1.0	0.001	1.0
22669	chr8	-	30580280	30580396	116	30607056	30607150	94	30578317	30579037	720	0.936181902885437	0.9512998461723328	0.9512998461723328	1.0	3	3	5	SRSF1,SRSF6,SRSF11	SRSF1,SRSF11,SRSF6	SRSF1,SRSF10,SRSF11,SRSF2,SRSF6	0.001	1.0					0.0	1.0	0.0	1.0									0.0	1.0
22670	chr8	-	30580280	30580396	116	30612298	30612481	183	30578317	30579037	720	0.936181902885437	0.9512998461723328	0.9512998461723328	1.0	3	6	5	SRSF1,SRSF6,SRSF11	SRSF1,SRSF10,SRSF11,SRSF6,SRSF7,SRSF8	SRSF1,SRSF10,SRSF11,SRSF2,SRSF6	-0.002	1.0			-0.002	1.0			-0.002	1.0							-0.002	1.0	-0.002	1.0	-0.002	1.0
22671	chr8	-	30607056	30607150	94	30612298	30612469	171	30578317	30579037	720	0.9959274530410768	0.9976404905319214	0.9976404905319214	1.0	3	6	5	SRSF1,SRSF6,SRSF11	SRSF1,SRSF10,SRSF11,SRSF6,SRSF7,SRSF8	SRSF1,SRSF10,SRSF11,SRSF2,SRSF6	-0.003	1.0			-0.003	1.0			-0.003	1.0							-0.003	1.0	-0.003	1.0	-0.003	1.0
22672	chr8	-	30607056	30607150	94	30612298	30612469	171	30580280	30580396	116	0.9959274530410768	0.9976404905319214	0.9976404905319214	1.0	3	6	3	SRSF1,SRSF6,SRSF11	SRSF1,SRSF10,SRSF11,SRSF6,SRSF7,SRSF8	SRSF1,SRSF11,SRSF6	0.001	1.0			0.002	1.0	0.001	1.0	0.004	1.0	0.001	1.0					0.001	1.0	0.001	1.0	0.003	1.0
22673	chr8	-	30607056	30607150	94	30635031	30635123	92	30580280	30580396	116	0.9959274530410768	0.9976404905319214	0.9976404905319214		3	7	3	SRSF1,SRSF6,SRSF11	SRSF1,SRSF10,SRSF11,SRSF2,SRSF3,SRSF6,SRSF8	SRSF1,SRSF11,SRSF6
22674	chr8	-	30607056	30607150	94	30653432	30653602	170	30580280	30580396	116	0.9959274530410768	0.9976404905319214	0.9976404905319214	1.0	3	10	3	SRSF1,SRSF6,SRSF11	SRSF1,SRSF10,SRSF11,SRSF2,SRSF3,SRSF4,SRSF6,SRSF7,SRSF8,SRSF9	SRSF1,SRSF11,SRSF6	0.0	1.0			-0.001	1.0			-0.001	1.0			0.001	1.0			-0.001	1.0	-0.001	1.0	0.0	1.0
22675	chr8	-	30607056	30607150	94	30612298	30612469	171	30584968	30585158	190	0.9959274530410768	0.9976404905319214	0.9976404905319214	1.0	3	6	0	SRSF1,SRSF6,SRSF11	SRSF1,SRSF10,SRSF11,SRSF6,SRSF7,SRSF8																0.001	1.0					0.001	1.0
22676	chr8	-	30612298	30612481	183	30635031	30635123	92	30580280	30580396	116	0.9960158467292786	0.999584972858429	0.999584972858429		6	7	3	SRSF1,SRSF6,SRSF7,SRSF8,SRSF10,SRSF11	SRSF1,SRSF10,SRSF11,SRSF2,SRSF3,SRSF6,SRSF8	SRSF1,SRSF11,SRSF6
22677	chr8	-	30612298	30612481	183	30614607	30614715	108	30607056	30607150	94	0.9960158467292786	0.999584972858429	0.999584972858429	1.0	6	3	3	SRSF1,SRSF6,SRSF7,SRSF8,SRSF10,SRSF11	SRSF1,SRSF11,SRSF6	SRSF1,SRSF11,SRSF6							-0.001	1.0	0.0	1.0	-0.001	1.0	-0.001	1.0	-0.001	1.0			0.001	1.0
22678	chr8	-	30612298	30612481	183	30635031	30635123	92	30607056	30607150	94	0.9960158467292786	0.999584972858429	0.999584972858429	1.0	6	7	3	SRSF1,SRSF6,SRSF7,SRSF8,SRSF10,SRSF11	SRSF1,SRSF10,SRSF11,SRSF2,SRSF3,SRSF6,SRSF8	SRSF1,SRSF11,SRSF6	-0.001	1.0	0.001	1.0	-0.001	1.0	0.001	1.0	-0.0	1.0			0.001	1.0			-0.001	1.0	-0.001	1.0	-0.001	1.0
22679	chr8	-	30614607	30614715	108	30635031	30635123	92	30607056	30607150	94	0.9961285591125488	0.998237133026123	0.998237133026123	1.0	3	7	3	SRSF1,SRSF6,SRSF11	SRSF1,SRSF10,SRSF11,SRSF2,SRSF3,SRSF6,SRSF8	SRSF1,SRSF11,SRSF6	-0.001	1.0	0.002	1.0	-0.001	1.0	0.001	1.0	-0.0	1.0			0.001	1.0			-0.001	1.0	-0.001	1.0	-0.001	1.0
22680	chr8	-	30614607	30614715	108	30653432	30653602	170	30607056	30607150	94	0.9961285591125488	0.998237133026123	0.998237133026123	1.0	3	10	3	SRSF1,SRSF6,SRSF11	SRSF1,SRSF10,SRSF11,SRSF2,SRSF3,SRSF4,SRSF6,SRSF7,SRSF8,SRSF9	SRSF1,SRSF11,SRSF6															0.032	1.0
22681	chr8	-	30614607	30614715	108	30635031	30635123	92	30612298	30612481	183	0.9961285591125488	0.998237133026123	0.998237133026123	1.0	3	7	6	SRSF1,SRSF6,SRSF11	SRSF1,SRSF10,SRSF11,SRSF2,SRSF3,SRSF6,SRSF8	SRSF1,SRSF10,SRSF11,SRSF6,SRSF7,SRSF8	0.003	1.0	-0.001	1.0			-0.002	1.0	0.002	1.0	-0.002	1.0	-0.002	1.0	-0.003	1.0	0.001	1.0	0.001	1.0	0.001	1.0
22682	chr8	-	30635031	30635123	92	30653432	30653602	170	30580280	30580396	116	0.9964054822921752	0.9973859786987304	0.9973859786987304	1.0	7	10	3	SRSF1,SRSF2,SRSF3,SRSF6,SRSF8,SRSF10,SRSF11	SRSF1,SRSF10,SRSF11,SRSF2,SRSF3,SRSF4,SRSF6,SRSF7,SRSF8,SRSF9	SRSF1,SRSF11,SRSF6	0.0	1.0			-0.002	1.0			-0.002	1.0			0.001	1.0			-0.002	1.0	-0.002	1.0	0.0	1.0
22683	chr8	-	30635031	30635123	92	30653432	30653602	170	30607056	30607150	94	0.9964054822921752	0.9973859786987304	0.9973859786987304	1.0	7	10	3	SRSF1,SRSF2,SRSF3,SRSF6,SRSF8,SRSF10,SRSF11	SRSF1,SRSF10,SRSF11,SRSF2,SRSF3,SRSF4,SRSF6,SRSF7,SRSF8,SRSF9	SRSF1,SRSF11,SRSF6															0.005	1.0
22684	chr8	-	30635031	30635123	92	30653432	30653602	170	30614607	30614715	108	0.9964054822921752	0.9973859786987304	0.9973859786987304	1.0	7	10	3	SRSF1,SRSF2,SRSF3,SRSF6,SRSF8,SRSF10,SRSF11	SRSF1,SRSF10,SRSF11,SRSF2,SRSF3,SRSF4,SRSF6,SRSF7,SRSF8,SRSF9	SRSF1,SRSF11,SRSF6	0.007	1.0	0.0	1.0	0.001	1.0	0.001	1.0	0.003	1.0	0.0	1.0	0.0	1.0	-0.001	1.0	0.004	1.0	0.002	1.0	0.001	1.0
22686	chr8	-	30636929	30636960	31	30653432	30653602	170	30635031	30635123	92	0.6527260541915894	0.2079017162322998	0.6527260541915894	0.0	0	10	7		SRSF1,SRSF10,SRSF11,SRSF2,SRSF3,SRSF4,SRSF6,SRSF7,SRSF8,SRSF9	SRSF1,SRSF10,SRSF11,SRSF2,SRSF3,SRSF6,SRSF8	-0.004	1.0	0.009	1.0	-0.007	1.0	0.004	1.0	-0.009	1.0	0.001	1.0	0.003	1.0	-0.0	1.0	-0.002	1.0	-0.004	1.0	-0.005	1.0
22687	chr8	-	30637244	30637274	30	30653432	30653602	170	30635031	30635123	92	0.4463226199150085	0.4284076690673828	0.4463226199150085	0.003	0	10	7		SRSF1,SRSF10,SRSF11,SRSF2,SRSF3,SRSF4,SRSF6,SRSF7,SRSF8,SRSF9	SRSF1,SRSF10,SRSF11,SRSF2,SRSF3,SRSF6,SRSF8	0.005	1.0	0.004	1.0	0.005	1.0	-0.002	1.0	0.004	1.0	-0.001	1.0	-0.003	1.0	-0.001	1.0	0.005	1.0	0.002	1.0	0.005	1.0
22689	chr8	-	30653432	30653602	170	30657972	30658236	264	30635031	30635123	92	0.9989067316055298	0.9959464073181152	0.9989067316055298	1.0	10	4	7	SRSF1,SRSF2,SRSF3,SRSF4,SRSF6,SRSF7,SRSF8,SRSF9,SRSF10,SRSF11	SRSF1,SRSF11,SRSF2,SRSF6	SRSF1,SRSF10,SRSF11,SRSF2,SRSF3,SRSF6,SRSF8
22694	chr9	+	128457197	128457437	240	128456100	128456255	155	128459566	128459657	91	0.3691829741001129	0.7392493486404419	0.7392493486404419	0.147	1	4	4	SRSF6	SRSF1,SRSF11,SRSF3,SRSF6	SRSF1,SRSF11,SRSF2,SRSF6	0.059	0.0002414461365583	0.053	0.1674220598106396	0.048	0.0074021936410787	-0.06	0.060495712670619	0.033	0.4401959988997315	0.023	1.0	0.008	1.0	0.058	0.0125408771925531	0.019	1.0	0.026	0.8534047319402734	0.03	0.4512733284852104
22695	chr9	+	128457197	128457437	240	128456421	128456576	155	128459566	128459657	91	0.3691829741001129	0.7392493486404419	0.7392493486404419	1.0	1	0	4	SRSF6		SRSF1,SRSF11,SRSF2,SRSF6									0.035	1.0									0.023	1.0
22696	chr9	+	128459566	128459657	91	128456005	128456255	250	128460512	128460666	154	0.9949917793273926	0.990867018699646	0.9949917793273926	1.0	4	4	7	SRSF1,SRSF2,SRSF6,SRSF11	SRSF1,SRSF11,SRSF3,SRSF6	SRSF1,SRSF11,SRSF2,SRSF3,SRSF4,SRSF6,SRSF7									0.001	1.0
22697	chr9	+	128459566	128459657	91	128456005	128456255	250	128460941	128461010	69	0.9949917793273926	0.990867018699646	0.9949917793273926	1.0	4	4	3	SRSF1,SRSF2,SRSF6,SRSF11	SRSF1,SRSF11,SRSF3,SRSF6	SRSF1,SRSF11,SRSF6													0.002	1.0
22698	chr9	+	128460157	128460299	142	128459566	128459657	91	128460512	128460666	154	0.0565258935093879	0.2549117803573608	0.2549117803573608	0.0	0	4	7		SRSF1,SRSF11,SRSF2,SRSF6	SRSF1,SRSF11,SRSF2,SRSF3,SRSF4,SRSF6,SRSF7	-0.001	1.0	0.0	1.0	-0.011	1.0	0.003	1.0	-0.001	1.0	0.005	1.0	0.007	1.0	0.007	1.0			-0.002	1.0
22699	chr9	+	128460157	128460299	142	128459566	128459657	91	128460549	128460666	117	0.0565258935093879	0.2549117803573608	0.2549117803573608	0.0	0	4	7		SRSF1,SRSF11,SRSF2,SRSF6	SRSF1,SRSF11,SRSF2,SRSF3,SRSF4,SRSF6,SRSF7	-0.009	1.0	-0.012	1.0	-0.034	1.0	0.011	1.0			0.015	1.0	0.022	1.0	0.022	1.0			-0.004	1.0
22700	chr9	+	128460512	128460666	154	128456081	128456255	174	128460941	128461010	69	0.508888840675354	0.9816654324531556	0.9816654324531556	1.0	7	4	3	SRSF1,SRSF2,SRSF3,SRSF4,SRSF6,SRSF7,SRSF11	SRSF1,SRSF11,SRSF3,SRSF6	SRSF1,SRSF11,SRSF6													0.002	1.0
22701	chr9	+	128460512	128460666	154	128459566	128459657	91	128460941	128461010	69	0.508888840675354	0.9816654324531556	0.9816654324531556	0.994	7	4	3	SRSF1,SRSF2,SRSF3,SRSF4,SRSF6,SRSF7,SRSF11	SRSF1,SRSF11,SRSF2,SRSF6	SRSF1,SRSF11,SRSF6	-0.0	1.0	-0.004	1.0	0.336	0.0	0.017	0.7024850119819497	0.005	1.0	0.009	1.0	0.006	1.0	0.004	1.0	0.001	1.0	0.0	1.0	0.005	1.0
22702	chr9	+	128460512	128460666	154	128459566	128459657	91	128469182	128469353	171	0.508888840675354	0.9816654324531556	0.9816654324531556	1.0	7	4	9	SRSF1,SRSF2,SRSF3,SRSF4,SRSF6,SRSF7,SRSF11	SRSF1,SRSF11,SRSF2,SRSF6	SRSF1,SRSF10,SRSF11,SRSF2,SRSF3,SRSF6,SRSF7,SRSF8,SRSF9	0.002	1.0	-0.007	1.0	0.003	1.0	-0.003	1.0			-0.001	1.0	-0.003	1.0	-0.003	1.0
22703	chr9	+	128460512	128460666	154	128459566	128459657	91	128471307	128471468	161	0.508888840675354	0.9816654324531556	0.9816654324531556	1.0	7	4	7	SRSF1,SRSF2,SRSF3,SRSF4,SRSF6,SRSF7,SRSF11	SRSF1,SRSF11,SRSF2,SRSF6	SRSF1,SRSF10,SRSF11,SRSF2,SRSF6,SRSF7,SRSF8							0.002	1.0
22704	chr9	+	128460549	128460666	117	128459566	128459657	91	128460941	128461010	69	0.9661922454833984	0.9816654324531556	0.9816654324531556	0.99	7	4	3	SRSF1,SRSF2,SRSF3,SRSF4,SRSF6,SRSF7,SRSF11	SRSF1,SRSF11,SRSF2,SRSF6	SRSF1,SRSF11,SRSF6	0.0	1.0	-0.007	1.0	0.427	0.0	0.022	0.1565625425462816	0.008	1.0	0.013	1.0	0.009	1.0	0.006	1.0	0.001	1.0	-0.0	1.0	0.008	1.0
22705	chr9	+	128460549	128460666	117	128459566	128459657	91	128469182	128469353	171	0.9661922454833984	0.9816654324531556	0.9816654324531556	1.0	7	4	9	SRSF1,SRSF2,SRSF3,SRSF4,SRSF6,SRSF7,SRSF11	SRSF1,SRSF11,SRSF2,SRSF6	SRSF1,SRSF10,SRSF11,SRSF2,SRSF3,SRSF6,SRSF7,SRSF8,SRSF9	0.006	1.0	-0.033	1.0	0.012	1.0	-0.01	1.0			-0.005	1.0	-0.01	1.0	-0.01	1.0
22706	chr9	+	128460549	128460666	117	128459566	128459657	91	128471307	128471468	161	0.9661922454833984	0.9816654324531556	0.9816654324531556	1.0	7	4	7	SRSF1,SRSF2,SRSF3,SRSF4,SRSF6,SRSF7,SRSF11	SRSF1,SRSF11,SRSF2,SRSF6	SRSF1,SRSF10,SRSF11,SRSF2,SRSF6,SRSF7,SRSF8							0.006	1.0
22707	chr9	+	128460941	128461010	69	128459566	128459657	91	128469182	128469353	171	0.9953867793083192	0.953446090221405	0.9953867793083192	1.0	3	4	9	SRSF1,SRSF6,SRSF11	SRSF1,SRSF11,SRSF2,SRSF6	SRSF1,SRSF10,SRSF11,SRSF2,SRSF3,SRSF6,SRSF7,SRSF8,SRSF9	0.008	1.0	-0.04	1.0	0.004	1.0	-0.017	1.0			-0.012	1.0	-0.017	1.0	-0.017	1.0
22710	chr9	+	128460941	128461010	69	128460512	128460666	154	128469182	128469353	171	0.9953867793083192	0.953446090221405	0.9953867793083192	0.974	3	7	9	SRSF1,SRSF6,SRSF11	SRSF1,SRSF11,SRSF2,SRSF3,SRSF4,SRSF6,SRSF7	SRSF1,SRSF10,SRSF11,SRSF2,SRSF3,SRSF6,SRSF7,SRSF8,SRSF9	0.044	0.0078913716063774	-0.003	1.0	-0.028	0.0544205868068144	0.002	1.0	-0.013	1.0	0.012	1.0	0.0	1.0	0.005	1.0	-0.02	0.5008857652073863	0.01	1.0	0.001	1.0
22711	chr9	+	128460941	128461010	69	128460512	128460666	154	128471307	128471468	161	0.9953867793083192	0.953446090221405	0.9953867793083192	1.0	3	7	7	SRSF1,SRSF6,SRSF11	SRSF1,SRSF11,SRSF2,SRSF3,SRSF4,SRSF6,SRSF7	SRSF1,SRSF10,SRSF11,SRSF2,SRSF6,SRSF7,SRSF8					0.005	1.0									0.005	1.0			0.009	1.0	0.002	1.0
22712	chr9	+	128460941	128461010	69	128460512	128460666	154	128481579	128481651	72	0.9953867793083192	0.953446090221405	0.9953867793083192	1.0	3	7	7	SRSF1,SRSF6,SRSF11	SRSF1,SRSF11,SRSF2,SRSF3,SRSF4,SRSF6,SRSF7	SRSF1,SRSF10,SRSF11,SRSF2,SRSF6,SRSF7,SRSF9
22713	chr9	+	128460941	128461067	126	128459566	128459657	91	128469182	128469353	171	0.9953867793083192	0.7287460565567017	0.9953867793083192	1.0	3	4	9	SRSF1,SRSF6,SRSF11	SRSF1,SRSF11,SRSF2,SRSF6	SRSF1,SRSF10,SRSF11,SRSF2,SRSF3,SRSF6,SRSF7,SRSF8,SRSF9	0.003	1.0	-0.009	1.0	0.002	1.0	-0.003	1.0			-0.001	1.0	-0.003	1.0	-0.003	1.0
22714	chr9	+	128460941	128461067	126	128459566	128459657	91	128471307	128471468	161	0.9953867793083192	0.7287460565567017	0.9953867793083192	1.0	3	4	7	SRSF1,SRSF6,SRSF11	SRSF1,SRSF11,SRSF2,SRSF6	SRSF1,SRSF10,SRSF11,SRSF2,SRSF6,SRSF7,SRSF8							0.006	1.0
22715	chr9	+	128460941	128461067	126	128459566	128459657	91	128472912	128473042	130	0.9953867793083192	0.7287460565567017	0.9953867793083192	1.0	3	4	8	SRSF1,SRSF6,SRSF11	SRSF1,SRSF11,SRSF2,SRSF6	SRSF1,SRSF11,SRSF2,SRSF4,SRSF6,SRSF7,SRSF8,SRSF9					0.004	1.0					0.009	1.0
22716	chr9	+	128460941	128461067	126	128460512	128460666	154	128469182	128469353	171	0.9953867793083192	0.7287460565567017	0.9953867793083192	0.983	3	7	9	SRSF1,SRSF6,SRSF11	SRSF1,SRSF11,SRSF2,SRSF3,SRSF4,SRSF6,SRSF7	SRSF1,SRSF10,SRSF11,SRSF2,SRSF3,SRSF6,SRSF7,SRSF8,SRSF9	0.034	0.0028429661935224	-0.003	1.0	-0.018	0.6741631198725456	0.002	1.0	-0.009	1.0	0.009	1.0	0.0	1.0	0.003	1.0	-0.013	1.0	0.01	1.0	0.001	1.0
22717	chr9	+	128460941	128461067	126	128460512	128460666	154	128471307	128471468	161	0.9953867793083192	0.7287460565567017	0.9953867793083192	1.0	3	7	7	SRSF1,SRSF6,SRSF11	SRSF1,SRSF11,SRSF2,SRSF3,SRSF4,SRSF6,SRSF7	SRSF1,SRSF10,SRSF11,SRSF2,SRSF6,SRSF7,SRSF8					0.003	1.0									0.003	1.0			0.008	1.0	0.002	1.0
22718	chr9	+	128460941	128461067	126	128460512	128460666	154	128481579	128481651	72	0.9953867793083192	0.7287460565567017	0.9953867793083192	1.0	3	7	7	SRSF1,SRSF6,SRSF11	SRSF1,SRSF11,SRSF2,SRSF3,SRSF4,SRSF6,SRSF7	SRSF1,SRSF10,SRSF11,SRSF2,SRSF6,SRSF7,SRSF9
22719	chr9	+	128469182	128469353	171	128459566	128459657	91	128471307	128471468	161	0.9742544293403624	0.7674828767776489	0.9742544293403624	1.0	9	4	7	SRSF1,SRSF2,SRSF3,SRSF6,SRSF7,SRSF8,SRSF9,SRSF10,SRSF11	SRSF1,SRSF11,SRSF2,SRSF6	SRSF1,SRSF10,SRSF11,SRSF2,SRSF6,SRSF7,SRSF8							0.002	1.0
22720	chr9	+	128469182	128469353	171	128459566	128459657	91	128472912	128473042	130	0.9742544293403624	0.7674828767776489	0.9742544293403624	1.0	9	4	8	SRSF1,SRSF2,SRSF3,SRSF6,SRSF7,SRSF8,SRSF9,SRSF10,SRSF11	SRSF1,SRSF11,SRSF2,SRSF6	SRSF1,SRSF11,SRSF2,SRSF4,SRSF6,SRSF7,SRSF8,SRSF9					0.005	1.0					0.004	1.0
22721	chr9	+	128469182	128469353	171	128460512	128460666	154	128471307	128471468	161	0.9742544293403624	0.7674828767776489	0.9742544293403624	1.0	9	7	7	SRSF1,SRSF2,SRSF3,SRSF6,SRSF7,SRSF8,SRSF9,SRSF10,SRSF11	SRSF1,SRSF11,SRSF2,SRSF3,SRSF4,SRSF6,SRSF7	SRSF1,SRSF10,SRSF11,SRSF2,SRSF6,SRSF7,SRSF8					0.002	1.0									0.003	1.0			0.006	1.0	0.002	1.0
22722	chr9	+	128469182	128469353	171	128460512	128460666	154	128481579	128481651	72	0.9742544293403624	0.7674828767776489	0.9742544293403624	1.0	9	7	7	SRSF1,SRSF2,SRSF3,SRSF6,SRSF7,SRSF8,SRSF9,SRSF10,SRSF11	SRSF1,SRSF11,SRSF2,SRSF3,SRSF4,SRSF6,SRSF7	SRSF1,SRSF10,SRSF11,SRSF2,SRSF6,SRSF7,SRSF9
22723	chr9	+	128469182	128469353	171	128460941	128461010	69	128471307	128471468	161	0.9742544293403624	0.7674828767776489	0.9742544293403624	0.988	9	3	7	SRSF1,SRSF2,SRSF3,SRSF6,SRSF7,SRSF8,SRSF9,SRSF10,SRSF11	SRSF1,SRSF11,SRSF6	SRSF1,SRSF10,SRSF11,SRSF2,SRSF6,SRSF7,SRSF8	-0.005	1.0	0.021	0.3620213587154998	0.005	1.0	-0.01	1.0	0.008	1.0	0.017	0.5650484953841984	0.011	1.0	0.002	1.0	0.0	1.0	0.005	1.0	0.007	1.0
22724	chr9	+	128469182	128469353	171	128460941	128461010	69	128472912	128473042	130	0.9742544293403624	0.7674828767776489	0.9742544293403624	1.0	9	3	8	SRSF1,SRSF2,SRSF3,SRSF6,SRSF7,SRSF8,SRSF9,SRSF10,SRSF11	SRSF1,SRSF11,SRSF6	SRSF1,SRSF11,SRSF2,SRSF4,SRSF6,SRSF7,SRSF8,SRSF9	0.008	1.0	0.017	1.0	0.008	1.0	0.0	1.0	0.0	1.0	0.006	1.0	0.003	1.0	-0.002	1.0	-0.003	1.0	-0.003	1.0	-0.003	1.0
22725	chr9	+	128469182	128469353	171	128460941	128461010	69	128481579	128481651	72	0.9742544293403624	0.7674828767776489	0.9742544293403624	1.0	9	3	7	SRSF1,SRSF2,SRSF3,SRSF6,SRSF7,SRSF8,SRSF9,SRSF10,SRSF11	SRSF1,SRSF11,SRSF6	SRSF1,SRSF10,SRSF11,SRSF2,SRSF6,SRSF7,SRSF9									0.003	1.0	0.002	1.0
22726	chr9	+	128469182	128469353	171	128460941	128461067	126	128471307	128471468	161	0.9742544293403624	0.7674828767776489	0.9742544293403624	0.957	9	3	7	SRSF1,SRSF2,SRSF3,SRSF6,SRSF7,SRSF8,SRSF9,SRSF10,SRSF11	SRSF1,SRSF11,SRSF6	SRSF1,SRSF10,SRSF11,SRSF2,SRSF6,SRSF7,SRSF8	-0.014	0.6927067697943996	0.059	0.0002098116759081	-0.015	0.4243523930465291	-0.016	1.0	0.022	0.7118730236077067	-0.007	1.0	0.004	1.0	0.001	1.0	-0.003	1.0	-0.0	1.0	0.011	1.0
22727	chr9	+	128469182	128469353	171	128460941	128461067	126	128472912	128473042	130	0.9742544293403624	0.7674828767776489	0.9742544293403624	1.0	9	3	8	SRSF1,SRSF2,SRSF3,SRSF6,SRSF7,SRSF8,SRSF9,SRSF10,SRSF11	SRSF1,SRSF11,SRSF6	SRSF1,SRSF11,SRSF2,SRSF4,SRSF6,SRSF7,SRSF8,SRSF9	0.002	1.0	0.016	1.0	0.002	1.0			0.003	1.0			0.005	1.0	0.002	1.0	0.003	1.0			0.002	1.0
22728	chr9	+	128469182	128469353	171	128460941	128461067	126	128481579	128481651	72	0.9742544293403624	0.7674828767776489	0.9742544293403624	1.0	9	3	7	SRSF1,SRSF2,SRSF3,SRSF6,SRSF7,SRSF8,SRSF9,SRSF10,SRSF11	SRSF1,SRSF11,SRSF6	SRSF1,SRSF10,SRSF11,SRSF2,SRSF6,SRSF7,SRSF9			-0.002	1.0															0.002	1.0
22729	chr9	+	128471307	128471468	161	128459566	128459657	91	128472912	128473042	130	0.9042527079582214	0.9920361638069152	0.9920361638069152	1.0	7	4	8	SRSF1,SRSF2,SRSF6,SRSF7,SRSF8,SRSF10,SRSF11	SRSF1,SRSF11,SRSF2,SRSF6	SRSF1,SRSF11,SRSF2,SRSF4,SRSF6,SRSF7,SRSF8,SRSF9					0.001	1.0					0.001	1.0
22730	chr9	+	128471307	128471468	161	128460941	128461010	69	128472912	128473042	130	0.9042527079582214	0.9920361638069152	0.9920361638069152	1.0	7	3	8	SRSF1,SRSF2,SRSF6,SRSF7,SRSF8,SRSF10,SRSF11	SRSF1,SRSF11,SRSF6	SRSF1,SRSF11,SRSF2,SRSF4,SRSF6,SRSF7,SRSF8,SRSF9	0.003	1.0	0.005	1.0	0.004	1.0	0.0	1.0	0.0	1.0	0.002	1.0	0.001	1.0	-0.001	1.0	-0.001	1.0	-0.001	1.0	-0.001	1.0
22731	chr9	+	128471307	128471468	161	128460941	128461067	126	128472912	128473042	130	0.9042527079582214	0.9920361638069152	0.9920361638069152	1.0	7	3	8	SRSF1,SRSF2,SRSF6,SRSF7,SRSF8,SRSF10,SRSF11	SRSF1,SRSF11,SRSF6	SRSF1,SRSF11,SRSF2,SRSF4,SRSF6,SRSF7,SRSF8,SRSF9	0.001	1.0	0.016	1.0	0.001	1.0			0.002	1.0			0.003	1.0	0.001	1.0	0.002	1.0			0.001	1.0
22732	chr9	+	128471307	128471468	161	128469182	128469353	171	128472912	128473042	130	0.9042527079582214	0.9920361638069152	0.9920361638069152	0.994	7	9	8	SRSF1,SRSF2,SRSF6,SRSF7,SRSF8,SRSF10,SRSF11	SRSF1,SRSF10,SRSF11,SRSF2,SRSF3,SRSF6,SRSF7,SRSF8,SRSF9	SRSF1,SRSF11,SRSF2,SRSF4,SRSF6,SRSF7,SRSF8,SRSF9	0.017	0.0552126695945878	-0.006	1.0	-0.004	1.0	0.001	1.0	-0.0	1.0	0.001	1.0	0.006	1.0	0.006	1.0	-0.0	1.0	0.002	1.0	-0.005	1.0
22733	chr9	+	128472912	128473042	130	128460941	128461067	126	128473609	128473741	132	0.994588017463684	0.984263241291046	0.994588017463684	1.0	8	3	9	SRSF1,SRSF2,SRSF4,SRSF6,SRSF7,SRSF8,SRSF9,SRSF11	SRSF1,SRSF11,SRSF6	SRSF1,SRSF10,SRSF11,SRSF2,SRSF4,SRSF6,SRSF7,SRSF8,SRSF9
22734	chr9	+	128473609	128473741	132	128460941	128461067	126	128481579	128481651	72	0.9975312948226928	0.9998292922973632	0.9998292922973632	1.0	9	3	7	SRSF1,SRSF2,SRSF4,SRSF6,SRSF7,SRSF8,SRSF9,SRSF10,SRSF11	SRSF1,SRSF11,SRSF6	SRSF1,SRSF10,SRSF11,SRSF2,SRSF6,SRSF7,SRSF9			-0.003	1.0															0.002	1.0
22735	chr9	+	128473609	128473741	132	128460941	128461067	126	128483937	128484054	117	0.9975312948226928	0.9998292922973632	0.9998292922973632	1.0	9	3	4	SRSF1,SRSF2,SRSF4,SRSF6,SRSF7,SRSF8,SRSF9,SRSF10,SRSF11	SRSF1,SRSF11,SRSF6	SRSF1,SRSF11,SRSF2,SRSF6							0.01	1.0
22737	chr9	+	128481579	128481651	72	128473609	128473741	132	128482815	128482887	72	0.9990493655204772	0.997563660144806	0.9990493655204772	1.0	7	9	5	SRSF1,SRSF2,SRSF6,SRSF7,SRSF9,SRSF10,SRSF11	SRSF1,SRSF10,SRSF11,SRSF2,SRSF4,SRSF6,SRSF7,SRSF8,SRSF9	SRSF1,SRSF11,SRSF2,SRSF6,SRSF7									0.001	1.0					0.001	1.0	0.001	1.0
22738	chr9	+	128481579	128481651	72	128473609	128473741	132	128483937	128484054	117	0.9990493655204772	0.997563660144806	0.9990493655204772	1.0	7	9	4	SRSF1,SRSF2,SRSF6,SRSF7,SRSF9,SRSF10,SRSF11	SRSF1,SRSF10,SRSF11,SRSF2,SRSF4,SRSF6,SRSF7,SRSF8,SRSF9	SRSF1,SRSF11,SRSF2,SRSF6			0.004	1.0
22739	chr9	+	128482815	128482887	72	128473609	128473741	132	128483937	128484054	117	0.973667323589325	0.9417062997817992	0.973667323589325	1.0	5	9	4	SRSF1,SRSF2,SRSF6,SRSF7,SRSF11	SRSF1,SRSF10,SRSF11,SRSF2,SRSF4,SRSF6,SRSF7,SRSF8,SRSF9	SRSF1,SRSF11,SRSF2,SRSF6			0.005	1.0
22740	chr9	+	128482815	128482887	72	128481579	128481651	72	128483937	128484054	117	0.973667323589325	0.9417062997817992	0.973667323589325	0.993	5	7	4	SRSF1,SRSF2,SRSF6,SRSF7,SRSF11	SRSF1,SRSF10,SRSF11,SRSF2,SRSF6,SRSF7,SRSF9	SRSF1,SRSF11,SRSF2,SRSF6	0.005	1.0	0.009	1.0	0.003	1.0	0.007	1.0	0.007	1.0	0.0	1.0	-0.0	1.0	0.0	1.0	-0.001	1.0	-0.007	1.0	-0.004	1.0
22741	chr9	+	128482815	128482887	72	128481579	128481651	72	128484700	128484886	186	0.973667323589325	0.9417062997817992	0.973667323589325	1.0	5	7	9	SRSF1,SRSF2,SRSF6,SRSF7,SRSF11	SRSF1,SRSF10,SRSF11,SRSF2,SRSF6,SRSF7,SRSF9	SRSF1,SRSF10,SRSF11,SRSF2,SRSF4,SRSF6,SRSF7,SRSF8,SRSF9	0.003	1.0													0.002	1.0
22742	chr9	+	128483937	128484054	117	128481579	128481651	72	128484700	128484886	186	0.9955544471740724	0.9979978799819946	0.9979978799819946	1.0	4	7	9	SRSF1,SRSF2,SRSF6,SRSF11	SRSF1,SRSF10,SRSF11,SRSF2,SRSF6,SRSF7,SRSF9	SRSF1,SRSF10,SRSF11,SRSF2,SRSF4,SRSF6,SRSF7,SRSF8,SRSF9	0.002	1.0													0.002	1.0
22743	chr9	+	128483937	128484054	117	128482815	128482887	72	128484700	128484886	186	0.9955544471740724	0.9979978799819946	0.9979978799819946	1.0	4	5	9	SRSF1,SRSF2,SRSF6,SRSF11	SRSF1,SRSF11,SRSF2,SRSF6,SRSF7	SRSF1,SRSF10,SRSF11,SRSF2,SRSF4,SRSF6,SRSF7,SRSF8,SRSF9			-0.004	1.0							0.003	1.0					0.001	1.0
22744	chr9	+	128487889	128488025	136	128485364	128485474	110	128492425	128492536	111	0.9947088956832886	0.9867437481880188	0.9947088956832886	1.0	8	8	8	SRSF1,SRSF2,SRSF6,SRSF7,SRSF8,SRSF9,SRSF10,SRSF11	SRSF1,SRSF10,SRSF11,SRSF2,SRSF6,SRSF7,SRSF8,SRSF9	SRSF1,SRSF10,SRSF11,SRSF2,SRSF6,SRSF7,SRSF8,SRSF9									0.001	1.0											0.001	1.0
22745	chr9	+	128492425	128492536	111	128487889	128488025	136	128492700	128492805	105	0.9915004968643188	0.9977518320083618	0.9977518320083618	1.0	8	8	6	SRSF1,SRSF2,SRSF6,SRSF7,SRSF8,SRSF9,SRSF10,SRSF11	SRSF1,SRSF10,SRSF11,SRSF2,SRSF6,SRSF7,SRSF8,SRSF9	SRSF1,SRSF11,SRSF2,SRSF6,SRSF7,SRSF8
22746	chr9	+	128492700	128492805	105	128487889	128488025	136	128494509	128494668	159	0.9974178075790404	0.9923596382141112	0.9974178075790404	0.996	6	8	7	SRSF1,SRSF2,SRSF6,SRSF7,SRSF8,SRSF11	SRSF1,SRSF10,SRSF11,SRSF2,SRSF6,SRSF7,SRSF8,SRSF9	SRSF1,SRSF10,SRSF11,SRSF2,SRSF6,SRSF7,SRSF8	-0.005	1.0	-0.002	1.0	-0.007	1.0	-0.002	1.0	-0.008	1.0	-0.004	1.0	-0.003	1.0	-0.007	1.0	-0.008	1.0	-0.007	1.0	-0.007	1.0
22747	chr9	+	128492700	128492805	105	128492425	128492536	111	128496040	128496141	101	0.9974178075790404	0.9923596382141112	0.9974178075790404	1.0	6	8	8	SRSF1,SRSF2,SRSF6,SRSF7,SRSF8,SRSF11	SRSF1,SRSF10,SRSF11,SRSF2,SRSF6,SRSF7,SRSF8,SRSF9	SRSF1,SRSF11,SRSF2,SRSF4,SRSF5,SRSF6,SRSF7,SRSF8
22748	chr9	+	128494509	128494668	159	128492700	128492805	105	128496040	128496141	101	0.9974382519721984	0.998961329460144	0.998961329460144	1.0	7	6	8	SRSF1,SRSF2,SRSF6,SRSF7,SRSF8,SRSF10,SRSF11	SRSF1,SRSF11,SRSF2,SRSF6,SRSF7,SRSF8	SRSF1,SRSF11,SRSF2,SRSF4,SRSF5,SRSF6,SRSF7,SRSF8	0.001	1.0			0.002	1.0	0.002	1.0	0.0	1.0			0.001	1.0	0.002	1.0	-0.0	1.0	-0.001	1.0	-0.0	1.0
22749	chr9	+	128496040	128496141	101	128494509	128494668	159	128498412	128498575	163	0.9941508173942566	0.9684673547744752	0.9941508173942566	0.998	8	7	5	SRSF1,SRSF2,SRSF4,SRSF5,SRSF6,SRSF7,SRSF8,SRSF11	SRSF1,SRSF10,SRSF11,SRSF2,SRSF6,SRSF7,SRSF8	SRSF1,SRSF11,SRSF2,SRSF6,SRSF7	0.003	1.0	0.002	1.0	-0.002	1.0			-0.001	1.0	0.001	1.0	0.002	1.0	0.001	1.0	0.001	1.0	0.001	1.0	0.001	1.0
22750	chr9	+	128496040	128496297	257	128494509	128494668	159	128498412	128498575	163	0.9941508173942566	0.6437917947769165	0.9941508173942566	0.994	8	7	5	SRSF1,SRSF2,SRSF4,SRSF5,SRSF6,SRSF7,SRSF8,SRSF11	SRSF1,SRSF10,SRSF11,SRSF2,SRSF6,SRSF7,SRSF8	SRSF1,SRSF11,SRSF2,SRSF6,SRSF7	0.011	1.0	0.006	1.0	-0.006	1.0			-0.004	1.0	0.002	1.0	0.003	1.0	0.004	1.0	0.002	1.0	0.002	1.0	0.002	1.0
22751	chr9	+	34336228	34336341	113	34329568	34329599	31	34338712	34338847	135	0.1365382373332977	0.3181096911430359	0.3181096911430359	0.098	0	0	0				0.029	0.3771921967889837	0.014	1.0	0.021	0.9471149258164324	-0.005	1.0	-0.14	2.4578831837882983e-05	-0.004	1.0	0.001	1.0	-0.022	1.0	-0.004	1.0	-0.019	1.0	-0.017	1.0
22754	chr9	+	34336299	34336341	42	34329505	34329599	94	34338712	34338847	135	0.0518850572407245	0.3181096911430359	0.3181096911430359	0.049	0	0	0				0.013	1.0	-0.042	0.4776335847038322	0.004	1.0	0.001	1.0	-0.062	0.0673746976537051	0.002	1.0	0.011	1.0	-0.021	1.0	0.011	1.0	0.005	1.0	-0.0	1.0
22757	chr9	+	34338712	34338847	135	34329505	34329599	94	34339023	34339166	143	0.362530767917633	0.4295207560062408	0.4295207560062408	0.923	0	0	0				0.04	0.2829590841853929	0.048	0.11454117399096	-0.044	0.0178566699586341	0.025	1.0	-0.009	1.0	0.036	0.2491784861370315	0.026	0.5253104363611676	0.005	1.0	-0.018	1.0	-0.047	0.0404449111599968	0.034	0.5613945565903724
22758	chr9	+	34338712	34338847	135	34329505	34329599	94	34343123	34343711	588	0.362530767917633	0.4295207560062408	0.4295207560062408	1.0	0	0	0				0.022	0.3070941319686903	0.069	1.0	0.014	0.9965128466666536	-0.0	1.0	0.008	1.0	0.008	1.0	0.0	1.0	0.017	1.0	0.011	1.0	0.003	1.0	0.009	1.0
22759	chr9	+	34338712	34338847	135	34336228	34336341	113	34339023	34339166	143	0.362530767917633	0.4295207560062408	0.4295207560062408	0.991	0	0	0				0.001	1.0	0.021	1.0	0.002	1.0	-0.009	1.0	0.01	1.0	0.002	1.0	0.001	1.0	-0.003	1.0	-0.004	1.0	0.002	1.0	-0.0	1.0
22760	chr9	+	34338712	34338847	135	34336228	34336341	113	34343123	34343711	588	0.362530767917633	0.4295207560062408	0.4295207560062408	1.0	0	0	0				0.007	1.0			0.005	1.0			0.016	1.0	0.005	1.0
22761	chr9	+	34339023	34339166	143	34329505	34329599	94	34343123	34343711	588	0.444963276386261	0.5259425044059753	0.5259425044059753	1.0	0	0	0				0.017	0.9897643035451086	0.021	1.0	0.012	1.0	-0.003	1.0	0.006	1.0	0.004	1.0	-0.003	1.0	0.014	1.0	0.012	1.0	0.005	1.0	0.01	1.0
22762	chr9	+	34339023	34339166	143	34336228	34336341	113	34343123	34343711	588	0.444963276386261	0.5259425044059753	0.5259425044059753	1.0	0	0	0				0.003	1.0			0.002	1.0			0.008	1.0	0.003	1.0
22763	chr9	+	34339023	34339166	143	34338712	34338847	135	34343123	34343711	588	0.444963276386261	0.5259425044059753	0.5259425044059753	1.0	0	0	0				0.003	1.0			0.006	1.0	-0.002	1.0	0.006	1.0	0.002	1.0	0.002	1.0	-0.004	1.0	0.005	1.0	0.004	1.0	0.008	1.0
22764	chr8	-	30065987	30066067	80	30066776	30066918	142	30063794	30063913	119	0.0013847834197804	0.990448832511902	0.990448832511902	1.0	0	3	2		SRSF1,SRSF11,SRSF6	SRSF11,SRSF6
22765	chr8	-	30065987	30066139	152	30066776	30066918	142	30063002	30063913	911	0.9911934733390808	0.990448832511902	0.9911934733390808	1.0	3	3	2	SRSF1,SRSF6,SRSF7	SRSF1,SRSF11,SRSF6	SRSF11,SRSF6
22766	chr8	-	30065987	30066139	152	30069641	30070059	418	30063002	30063913	911	0.9911934733390808	0.990448832511902	0.9911934733390808	1.0	3	3	2	SRSF1,SRSF6,SRSF7	SRSF11,SRSF3,SRSF6	SRSF11,SRSF6
22767	chr8	-	30065987	30066139	152	30069641	30070059	418	30063852	30063897	45	0.9911934733390808	0.990448832511902	0.9911934733390808	1.0	3	3	2	SRSF1,SRSF6,SRSF7	SRSF11,SRSF3,SRSF6	SRSF11,SRSF6	0.0	1.0			-0.001	1.0	-0.001	1.0	-0.002	1.0	0.002	1.0	-0.0	1.0	0.002	1.0	0.003	1.0	0.0	1.0	-0.001	1.0
22768	chr8	-	30066027	30066139	112	30066776	30066918	142	30063125	30063913	788	0.9911934733390808	0.0909197777509689	0.9911934733390808	1.0	3	3	2	SRSF1,SRSF6,SRSF7	SRSF1,SRSF11,SRSF6	SRSF11,SRSF6
22769	chr8	-	30066027	30066139	112	30069641	30070059	418	30063125	30063913	788	0.9911934733390808	0.0909197777509689	0.9911934733390808	1.0	3	3	2	SRSF1,SRSF6,SRSF7	SRSF11,SRSF3,SRSF6	SRSF11,SRSF6
22770	chr8	-	30066776	30066918	142	30069641	30070059	418	30063002	30063913	911	0.995478630065918	0.9927958250045776	0.995478630065918	1.0	3	3	2	SRSF1,SRSF6,SRSF11	SRSF11,SRSF3,SRSF6	SRSF11,SRSF6
22771	chr8	-	30066776	30066918	142	30073876	30074051	175	30063002	30063913	911	0.995478630065918	0.9927958250045776	0.995478630065918	1.0	3	1	2	SRSF1,SRSF6,SRSF11	SRSF6	SRSF11,SRSF6	0.002	1.0
22772	chr8	-	30066776	30066918	142	30069641	30070059	418	30065711	30066139	428	0.995478630065918	0.9927958250045776	0.995478630065918	1.0	3	3	3	SRSF1,SRSF6,SRSF11	SRSF11,SRSF3,SRSF6	SRSF1,SRSF6,SRSF7							0.0	1.0
22773	chr8	-	30069641	30070059	418	30073876	30074051	175	30063002	30063913	911	0.9945005178451538	0.9910956621170044	0.9945005178451538	1.0	3	1	2	SRSF3,SRSF6,SRSF11	SRSF6	SRSF11,SRSF6	0.0	1.0
22774	chr8	-	30069641	30070059	418	30073876	30074051	175	30066776	30066918	142	0.9945005178451538	0.9910956621170044	0.9945005178451538	1.0	3	1	3	SRSF3,SRSF6,SRSF11	SRSF6	SRSF1,SRSF11,SRSF6	0.0	1.0
22775	chr8	-	30069641	30070059	418	30082846	30083208	362	30066776	30066918	142	0.9945005178451538	0.9910956621170044	0.9945005178451538	1.0	3	2	3	SRSF3,SRSF6,SRSF11	SRSF3,SRSF6	SRSF1,SRSF11,SRSF6	0.001	1.0	0.002	1.0	0.0	1.0	-0.0	1.0	0.0	1.0	0.001	1.0	-0.0	1.0	0.0	1.0			0.0	1.0
22776	chr8	-	30073876	30074028	152	30082846	30083208	362	30069873	30070059	186	1.2788057574653068e-05	0.9571753740310668	0.9571753740310668	0.864	1	2	2	SRSF6	SRSF3,SRSF6	SRSF11,SRSF6	0.001	1.0	-0.045	0.5986610229021421	-0.031	0.111142851239467	-0.019	1.0	-0.012	1.0	-0.006	1.0	-0.025	0.8750708145052002	0.002	1.0	0.021	1.0	0.021	1.0	0.069	0.0018285701883132
22777	chr8	-	30073876	30074051	175	30082846	30083208	362	30066776	30066918	142	0.801383376121521	0.9571753740310668	0.9571753740310668	1.0	1	2	3	SRSF6	SRSF3,SRSF6	SRSF1,SRSF11,SRSF6	0.003	1.0	0.031	1.0	0.001	1.0	-0.002	1.0	0.002	1.0	0.003	1.0	-0.002	1.0	0.002	1.0			0.002	1.0
22778	chr8	-	30073876	30074051	175	30078211	30078256	45	30069641	30070059	418	0.801383376121521	0.9571753740310668	0.9571753740310668	1.0	1	0	3	SRSF6		SRSF11,SRSF3,SRSF6											0.001	1.0
22779	chr8	-	30073876	30074051	175	30082846	30083208	362	30069641	30070059	418	0.801383376121521	0.9571753740310668	0.9571753740310668	0.868	1	2	3	SRSF6	SRSF3,SRSF6	SRSF11,SRSF3,SRSF6	0.003	1.0	-0.046	0.5093876388298326	-0.03	0.1110428374050222	-0.017	1.0	-0.01	1.0	-0.006	1.0	-0.024	0.9085058840002574	0.003	1.0	0.021	1.0	0.021	1.0	0.068	0.0017924707737015
22780	chr8	-	30073876	30074055	179	30082846	30083208	362	30066776	30066918	142	0.9631056785583496	0.9571753740310668	0.9631056785583496	1.0	1	2	3	SRSF6	SRSF3,SRSF6	SRSF1,SRSF11,SRSF6	0.002	1.0	0.005	1.0	0.001	1.0	-0.001	1.0	0.001	1.0	0.002	1.0	-0.001	1.0	0.001	1.0			0.001	1.0
22781	chr8	-	30073876	30074055	179	30078211	30078256	45	30069641	30070059	418	0.9631056785583496	0.9571753740310668	0.9631056785583496	1.0	1	0	3	SRSF6		SRSF11,SRSF3,SRSF6											0.001	1.0
22782	chr8	-	30073876	30074055	179	30082846	30083208	362	30069641	30070059	418	0.9631056785583496	0.9571753740310668	0.9631056785583496	0.891	1	2	3	SRSF6	SRSF3,SRSF6	SRSF11,SRSF3,SRSF6	-0.003	1.0	-0.021	1.0	-0.028	0.0619191291074719	-0.015	1.0	-0.01	1.0	-0.005	1.0	-0.02	0.8597335446758674	0.001	1.0	0.016	1.0	0.012	1.0	0.053	0.0041543742117042
22783	chr8	-	30078211	30078256	45	30082846	30083208	362	30069641	30070059	418	0.2349064350128173	0.346266359090805	0.346266359090805	0.008	0	2	3		SRSF3,SRSF6	SRSF11,SRSF3,SRSF6	0.013	1.0			-0.063	0.0001055342698748	0.009	1.0	-0.001	1.0	-0.004	1.0	0.001	1.0	0.009	1.0	-0.005	1.0	-0.002	1.0	0.006	1.0
22785	chr8	-	30078211	30078256	45	30082846	30083208	362	30073876	30074055	179	0.2349064350128173	0.346266359090805	0.346266359090805	0.013	0	2	1		SRSF3,SRSF6	SRSF6	0.008	1.0	0.002	1.0	-0.049	1.6446393984090753e-11	0.003	1.0	-0.002	1.0	-0.004	1.0	-0.007	1.0	-0.002	1.0	-0.007	1.0	-0.007	1.0	-0.008	0.8764527324541577
22786	chr8	-	28769888	28770026	138	28775758	28775926	168	28767660	28768322	662	0.995909869670868	0.9987119436264038	0.9987119436264038	1.0	2	0	5	SRSF6,SRSF11		SRSF1,SRSF11,SRSF3,SRSF6,SRSF7
22787	chr8	-	28770981	28771080	99	28775758	28775926	168	28769600	28770026	426	0.9950783848762512	0.9968640208244324	0.9968640208244324	1.0	1	0	2	SRSF11		SRSF11,SRSF6			-0.001	1.0	0.002	1.0	-0.001	1.0			0.001	1.0	0.002	1.0	0.0	1.0			0.004	1.0	0.001	1.0
22788	chr8	-	28770981	28771165	184	28775758	28775926	168	28769888	28770026	138	0.0361398942768573	0.9968640208244324	0.9968640208244324	1.0	1	0	2	SRSF11		SRSF11,SRSF6			-0.001	1.0	0.005	1.0	-0.003	1.0			0.003	1.0	0.005	1.0	-0.0	1.0			0.01	1.0	0.003	1.0
22789	chr8	-	28775758	28775926	168	28777828	28777953	125	28770981	28771080	99	0.9941819310188292	0.996386706829071	0.996386706829071	1.0	0	2	1		SRSF3,SRSF6	SRSF11	-0.001	1.0			-0.001	1.0			-0.001	1.0							-0.001	1.0	-0.001	1.0	-0.0	1.0
22790	chr8	-	28787828	28787889	61	28793806	28793987	181	28780822	28780994	172	0.8782929182052612	0.940931797027588	0.940931797027588	1.0	1	3	3	SRSF11	SRSF11,SRSF3,SRSF6	SRSF1,SRSF3,SRSF6			0.001	1.0	0.001	1.0					0.001	1.0									0.002	1.0
22791	chr8	-	28787828	28787889	61	28812326	28812461	135	28780822	28780994	172	0.8782929182052612	0.940931797027588	0.940931797027588	1.0	1	0	3	SRSF11		SRSF1,SRSF3,SRSF6							0.002	1.0
22792	chr8	-	28812326	28812461	135	28835291	28835378	87	28787828	28787889	61	0.989885687828064	0.9952725172042848	0.9952725172042848	1.0	0	3	1		SRSF1,SRSF11,SRSF6	SRSF11	-0.006	1.0			-0.006	1.0			-0.006	1.0							-0.006	1.0	-0.006	1.0	-0.006	1.0
22793	chr8	-	28812326	28812461	135	28813491	28813612	121	28796543	28796655	112	0.989885687828064	0.9952725172042848	0.9952725172042848	0.987	0	1	1		SRSF6	SRSF6	0.007	0.8135727633605055	0.003	1.0	0.014	0.0722982334214123	0.004	1.0	0.0	1.0	-0.005	1.0	0.007	1.0	-0.002	1.0	0.005	1.0	-0.003	1.0	0.005	1.0
22794	chr8	-	28812326	28812461	135	28835291	28835378	87	28796543	28796655	112	0.989885687828064	0.9952725172042848	0.9952725172042848	1.0	0	3	1		SRSF1,SRSF11,SRSF6	SRSF6	-0.002	1.0			-0.002	1.0			-0.002	1.0							-0.002	1.0	-0.002	1.0	-0.002	1.0
22795	chr8	-	28813491	28813612	121	28835291	28835378	87	28796543	28796655	112	0.9752909541130066	0.991586208343506	0.991586208343506	1.0	1	3	1	SRSF6	SRSF1,SRSF11,SRSF6	SRSF6	-0.003	1.0			-0.003	1.0			-0.003	1.0							-0.003	1.0	-0.003	1.0	-0.003	1.0
22796	chr8	-	28813491	28813612	121	28846746	28846809	63	28796543	28796655	112	0.9752909541130066	0.991586208343506	0.991586208343506		1	0	1	SRSF6		SRSF6
22797	chr8	-	28813491	28813612	121	28850212	28850273	61	28796543	28796655	112	0.9752909541130066	0.991586208343506	0.991586208343506	1.0	1	1	1	SRSF6	SRSF6	SRSF6
22798	chr8	-	28813491	28813612	121	28859435	28859563	128	28796543	28796655	112	0.9752909541130066	0.991586208343506	0.991586208343506	1.0	1	3	1	SRSF6	SRSF1,SRSF11,SRSF6	SRSF6					0.032	1.0
22799	chr8	-	28813491	28813612	121	28889873	28890362	489	28796543	28796655	112	0.9752909541130066	0.991586208343506	0.991586208343506	1.0	1	1	1	SRSF6	SRSF6	SRSF6							-0.016	1.0			-0.016	1.0	-0.016	1.0	-0.016	1.0			0.024	1.0
22800	chr8	-	28813491	28813612	121	28835291	28835378	87	28812326	28812461	135	0.9752909541130066	0.991586208343506	0.991586208343506	1.0	1	3	0	SRSF6	SRSF1,SRSF11,SRSF6								0.001	1.0			0.001	1.0
22804	chr8	-	28835291	28835378	87	28837636	28837776	140	28813491	28813612	121	0.9892684817314148	0.993553340435028	0.993553340435028	0.996	3	3	1	SRSF1,SRSF6,SRSF11	SRSF11,SRSF3,SRSF6	SRSF6	0.032	0.0003621344529659	-0.008	1.0	-0.002	1.0	-0.002	1.0	0.003	1.0	-0.008	1.0	-0.001	1.0	-0.001	1.0	-0.001	1.0	0.01	1.0	0.007	1.0
22805	chr8	-	28835291	28835378	87	28846746	28846809	63	28813491	28813612	121	0.9892684817314148	0.993553340435028	0.993553340435028	1.0	3	0	1	SRSF1,SRSF6,SRSF11		SRSF6							0.005	1.0
22806	chr8	-	28835291	28835378	87	28850212	28850273	61	28813491	28813612	121	0.9892684817314148	0.993553340435028	0.993553340435028	1.0	3	1	1	SRSF1,SRSF6,SRSF11	SRSF6	SRSF6					0.005	1.0													0.002	1.0
22807	chr8	-	28835291	28835378	87	28889873	28890362	489	28813491	28813612	121	0.9892684817314148	0.993553340435028	0.993553340435028	1.0	3	1	1	SRSF1,SRSF6,SRSF11	SRSF6	SRSF6					0.004	1.0	0.005	1.0
22808	chr8	-	28837636	28837776	140	28846746	28846809	63	28813491	28813612	121	0.997188687324524	0.9976201057434082	0.9976201057434082	1.0	3	0	1	SRSF3,SRSF6,SRSF11		SRSF6							0.003	1.0
22809	chr8	-	28837636	28837776	140	28850212	28850273	61	28813491	28813612	121	0.997188687324524	0.9976201057434082	0.9976201057434082	1.0	3	1	1	SRSF3,SRSF6,SRSF11	SRSF6	SRSF6					0.005	1.0													0.002	1.0
22810	chr8	-	28837636	28837776	140	28859435	28859563	128	28813491	28813612	121	0.997188687324524	0.9976201057434082	0.9976201057434082	1.0	3	3	1	SRSF3,SRSF6,SRSF11	SRSF1,SRSF11,SRSF6	SRSF6
22811	chr8	-	28837636	28837776	140	28889873	28890362	489	28813491	28813612	121	0.997188687324524	0.9976201057434082	0.9976201057434082	1.0	3	1	1	SRSF3,SRSF6,SRSF11	SRSF6	SRSF6					0.006	1.0	0.007	1.0
22812	chr8	-	28837636	28837776	140	28846746	28846809	63	28835291	28835378	87	0.997188687324524	0.9976201057434082	0.9976201057434082	1.0	3	0	3	SRSF3,SRSF6,SRSF11		SRSF1,SRSF11,SRSF6	-0.001	1.0	0.003	1.0	-0.0	1.0			0.001	1.0	0.001	1.0	0.004	1.0	0.001	1.0	-0.001	1.0	-0.001	1.0	0.0	1.0
22813	chr8	-	28837636	28837776	140	28850212	28850273	61	28835291	28835378	87	0.997188687324524	0.9976201057434082	0.9976201057434082	1.0	3	1	3	SRSF3,SRSF6,SRSF11	SRSF6	SRSF1,SRSF11,SRSF6									0.001	1.0	0.001	1.0			0.003	1.0
22814	chr8	-	28837636	28837776	140	28889873	28890362	489	28835291	28835378	87	0.997188687324524	0.9976201057434082	0.9976201057434082	1.0	3	1	3	SRSF3,SRSF6,SRSF11	SRSF6	SRSF1,SRSF11,SRSF6
22815	chr8	-	28846746	28846809	63	28850212	28850273	61	28780822	28780994	172	0.9863246083259584	0.9897977709770204	0.9897977709770204	1.0	0	1	3		SRSF6	SRSF1,SRSF3,SRSF6			-0.005	1.0
22817	chr8	-	28846746	28846809	63	28850212	28850273	61	28796543	28796655	112	0.9863246083259584	0.9897977709770204	0.9897977709770204	1.0	0	1	1		SRSF6	SRSF6
22820	chr8	-	28846746	28846809	63	28850212	28850273	61	28813491	28813612	121	0.9863246083259584	0.9897977709770204	0.9897977709770204	1.0	0	1	1		SRSF6	SRSF6					0.005	1.0													0.002	1.0
22823	chr8	-	28846746	28846809	63	28850212	28850273	61	28835291	28835378	87	0.9863246083259584	0.9897977709770204	0.9897977709770204	1.0	0	1	3		SRSF6	SRSF1,SRSF11,SRSF6									0.003	1.0	0.002	1.0			0.004	1.0
22825	chr8	-	28846746	28846809	63	28850212	28850273	61	28837636	28837776	140	0.9863246083259584	0.9897977709770204	0.9897977709770204	0.933	0	1	3		SRSF6	SRSF11,SRSF3,SRSF6	0.079	2.131708018821218e-06	0.039	0.4175731715450669	-0.003	1.0	0.066	0.0038070317745028	0.054	0.0179067356598467	0.009	1.0	-0.032	0.1303457663948318	0.023	1.0	0.016	1.0	0.038	0.1152755712868245	0.102	3.596668403177276e-07
22826	chr8	-	28846746	28846809	63	28859435	28859563	128	28837636	28837776	140	0.9863246083259584	0.9897977709770204	0.9897977709770204	1.0	0	3	3		SRSF1,SRSF11,SRSF6	SRSF11,SRSF3,SRSF6			0.004	1.0	0.002	1.0	0.003	1.0			-0.003	1.0	0.003	1.0	-0.003	1.0					0.006	1.0
22827	chr8	-	28846746	28846809	63	28889873	28890362	489	28837636	28837776	140	0.9863246083259584	0.9897977709770204	0.9897977709770204	1.0	0	1	3		SRSF6	SRSF11,SRSF3,SRSF6	0.006	1.0	0.008	1.0	0.005	1.0	-0.005	1.0	0.003	1.0	-0.003	1.0	-0.002	1.0	-0.001	1.0	0.007	1.0	0.004	1.0
22829	chr8	-	28850212	28850273	61	28859435	28859563	128	28796543	28796655	112	0.9827397465705872	0.9903519749641418	0.9903519749641418	1.0	1	3	1	SRSF6	SRSF1,SRSF11,SRSF6	SRSF6					0.007	1.0
22831	chr8	-	28850212	28850273	61	28859435	28859563	128	28813491	28813612	121	0.9827397465705872	0.9903519749641418	0.9903519749641418	1.0	1	3	1	SRSF6	SRSF1,SRSF11,SRSF6	SRSF6
22834	chr8	-	28850212	28850273	61	28859435	28859563	128	28837636	28837776	140	0.9827397465705872	0.9903519749641418	0.9903519749641418	1.0	1	3	3	SRSF6	SRSF1,SRSF11,SRSF6	SRSF11,SRSF3,SRSF6			0.002	1.0	0.002	1.0	0.002	1.0			-0.002	1.0	0.004	1.0	-0.002	1.0					0.005	1.0
22835	chr8	-	28850212	28850273	61	28889873	28890362	489	28837636	28837776	140	0.9827397465705872	0.9903519749641418	0.9903519749641418	1.0	1	1	3	SRSF6	SRSF6	SRSF11,SRSF3,SRSF6	0.039	1.0	0.041	1.0	0.048	1.0	-0.043	1.0	0.021	1.0	-0.016	1.0	0.064	1.0	-0.011	1.0	0.066	1.0	0.053	1.0
22836	chr8	-	28850212	28850273	61	28859435	28859563	128	28846746	28846809	63	0.9827397465705872	0.9903519749641418	0.9903519749641418	1.0	1	3	0	SRSF6	SRSF1,SRSF11,SRSF6		0.001	1.0
22837	chr8	-	28850212	28850273	61	28889873	28890362	489	28846746	28846809	63	0.9827397465705872	0.9903519749641418	0.9903519749641418	1.0	1	1	0	SRSF6	SRSF6								0.001	1.0			-0.003	1.0	0.001	1.0	-0.003	1.0					0.004	1.0
22838	chr8	-	28859435	28859563	128	28889873	28890362	489	28796543	28796655	112	0.9666906595230104	0.9430901408195496	0.9666906595230104	1.0	3	1	1	SRSF1,SRSF6,SRSF11	SRSF6	SRSF6							-0.001	1.0			-0.001	1.0	-0.001	1.0	-0.001	1.0			0.002	1.0
22839	chr8	-	28859435	28859563	128	28889873	28890362	489	28813491	28813612	121	0.9666906595230104	0.9430901408195496	0.9666906595230104	1.0	3	1	1	SRSF1,SRSF6,SRSF11	SRSF6	SRSF6					0.002	1.0	0.002	1.0
22840	chr8	-	28859435	28859563	128	28889873	28890362	489	28837636	28837776	140	0.9666906595230104	0.9430901408195496	0.9666906595230104	1.0	3	1	3	SRSF1,SRSF6,SRSF11	SRSF6	SRSF11,SRSF3,SRSF6	0.003	1.0	0.016	1.0	0.003	1.0	-0.002	1.0	0.001	1.0	-0.001	1.0	-0.001	1.0	-0.001	1.0	0.003	1.0	0.002	1.0
22841	chr8	-	28859435	28859563	128	28889873	28890362	489	28846746	28846809	63	0.9666906595230104	0.9430901408195496	0.9666906595230104	1.0	3	1	0	SRSF1,SRSF6,SRSF11	SRSF6								0.0	1.0			-0.001	1.0	0.0	1.0	-0.001	1.0					0.001	1.0
22842	chr8	-	28859435	28859563	128	28889841	28890362	521	28850008	28850273	265	0.9666906595230104	0.9430901408195496	0.9666906595230104	1.0	3	1	1	SRSF1,SRSF6,SRSF11	SRSF6	SRSF6
22843	chr8	-	28859435	28859563	128	28889873	28890362	489	28850008	28850273	265	0.9666906595230104	0.9430901408195496	0.9666906595230104	0.997	3	1	1	SRSF1,SRSF6,SRSF11	SRSF6	SRSF6	0.002	1.0	-0.005	1.0	0.015	0.0771449907346318	0.006	1.0	0.005	1.0	0.01	1.0	0.0	1.0	0.003	1.0	-0.003	1.0	-0.003	1.0	-0.001	1.0
22844	chr8	-	28862039	28862212	173	28889841	28890362	521	28859435	28859563	128	0.0546407625079155	0.2107877433300018	0.2107877433300018	0.902	0	1	3		SRSF6	SRSF1,SRSF11,SRSF6	0.028	1.0	0.071	1.0	0.013	1.0	0.201	1.0	-0.001	1.0	0.119	1.0	0.073	1.0	0.134	1.0	0.15	1.0	0.266	1.0	0.093	1.0
22845	chr8	-	28862039	28862212	173	28889873	28890362	489	28859435	28859563	128	0.0546407625079155	0.2107877433300018	0.2107877433300018	0.046	0	1	3		SRSF6	SRSF1,SRSF11,SRSF6	0.017	0.0528844079013521	-0.019	0.7831843626837761	-0.023	0.0326666460851313	0.004	1.0	0.019	0.073246017693985	0.007	1.0	0.001	1.0	0.005	1.0	0.011	1.0	0.02	0.0221261482441478	0.016	0.1134122984041223
22848	chr8	+	28713456	28713550	94	28622731	28622810	79	28715584	28716066	482	0.6596696376800537	0.6987910270690918	0.6987910270690918	1.0	0	0	2			SRSF1,SRSF6																					0.014	1.0
22849	chr8	+	28713456	28713550	94	28685885	28686008	123	28715584	28716066	482	0.6596696376800537	0.6987910270690918	0.6987910270690918	1.0	0	0	2			SRSF1,SRSF6
22850	chr8	+	28713456	28713550	94	28701499	28701659	160	28715584	28716066	482	0.6596696376800537	0.6987910270690918	0.6987910270690918	0.945	0	0	2			SRSF1,SRSF6	0.006	1.0	-0.035	0.6008112812654732	-0.053	0.1526827347737606	0.0	1.0	-0.082	0.0121484340317507	0.003	1.0	-0.016	1.0	-0.006	1.0	-0.037	1.0	-0.018	1.0	0.01	1.0
22851	chr8	+	28713456	28713550	94	28701499	28701659	160	28731222	28731350	128	0.6596696376800537	0.6987910270690918	0.6987910270690918	1.0	0	0	0				0.099	0.0163085444577902	0.111	1.0	0.085	0.0846196073631785	0.08	0.9445164279219724	0.059	0.3354129243107267	0.001	1.0	0.004	1.0	-0.016	1.0	-0.017	1.0	0.01	1.0	-0.005	1.0
22853	chr8	+	28713456	28713580	124	28701612	28701659	47	28715584	28716066	482	0.6596696376800537	0.1520026922225952	0.6596696376800537	0.851	0	0	2			SRSF1,SRSF6	0.013	1.0	-0.083	1.0	-0.163	0.1493355291992258	-0.0	1.0	-0.25	0.0015624121650014	0.008	1.0	-0.053	1.0	0.0	1.0	-0.144	1.0	-0.095	1.0	-0.019	1.0
22854	chr8	+	28715584	28718207	2623	28701597	28701659	62	28731222	28731350	128	0.9622520208358764	0.4737232625484466	0.9622520208358764	1.0	3	0	0	SRSF1,SRSF6,SRSF11			0.018	1.0	0.017	1.0	0.026	1.0	0.009	1.0	0.018	1.0	-0.003	1.0	0.0	1.0	-0.002	1.0	0.0	1.0	0.006	1.0	0.001	1.0
22855	chr8	+	28715584	28718207	2623	28701597	28701659	62	28737518	28737663	145	0.9622520208358764	0.4737232625484466	0.9622520208358764	1.0	3	0	0	SRSF1,SRSF6,SRSF11					0.021	1.0
22856	chr8	+	28715584	28718207	2623	28713456	28713550	94	28731222	28731350	128	0.9622520208358764	0.4737232625484466	0.9622520208358764	1.0	3	0	0	SRSF1,SRSF6,SRSF11			-0.004	1.0			0.052	0.0073393220405598	0.014	1.0	0.006	1.0							0.007	1.0	-0.001	1.0	-0.004	1.0
22857	chr8	+	28731222	28731350	128	28701502	28701659	157	28737518	28737663	145	0.9988044500350952	0.993679404258728	0.9988044500350952	1.0	0	0	0						0.026	1.0
22858	chr8	+	28731222	28731350	128	28715584	28718207	2623	28737518	28737663	145	0.9988044500350952	0.993679404258728	0.9988044500350952	1.0	0	3	0		SRSF1,SRSF11,SRSF6				0.0	1.0			-0.003	1.0			-0.003	1.0	-0.003	1.0	-0.003	1.0
22859	chr8	+	28743085	28743214	129	28737518	28737663	145	28750656	28752660	2004	0.9849302172660828	0.9984570741653442	0.9984570741653442	1.0	1	0	0	SRSF6			0.012	1.0	0.0	1.0	0.015	1.0	0.006	1.0	0.014	1.0	0.026	1.0	0.009	1.0	-0.003	1.0	0.004	1.0	0.0	1.0	-0.001	1.0
22860	chr8	+	28743121	28743214	93	28737518	28737663	145	28750656	28756561	5905	0.5700979232788086	0.9984570741653442	0.9984570741653442	1.0	1	0	0	SRSF6			0.021	0.6801357775501023	0.003	1.0	0.028	1.0	0.012	1.0	0.025	1.0	0.05	0.3116493498384686	0.021	1.0	-0.005	1.0	0.007	1.0	-0.002	1.0	-0.004	1.0
22862	chr8	-	28349124	28349228	104	28351494	28351807	313	28345584	28348830	3246	0.9966405034065248	0.9927838444709778	0.9966405034065248		0	0	1			SRSF6
22863	chr8	-	28350063	28350156	93	28351494	28351807	313	28349124	28349228	104	0.9853771328926086	0.994592010974884	0.994592010974884	1.0	0	0	0								0.011	1.0
22864	chr8	-	28350063	28350156	93	28356669	28356779	110	28349124	28349228	104	0.9853771328926086	0.994592010974884	0.994592010974884	1.0	0	0	0								0.082	1.0
22865	chr8	-	28351494	28351807	313	28356669	28356779	110	28349124	28349228	104	0.9909741282463074	0.9611179232597352	0.9909741282463074	1.0	0	0	0								0.051	1.0
22866	chr8	-	28351494	28351807	313	28352572	28352673	101	28350063	28350156	93	0.9909741282463074	0.9611179232597352	0.9909741282463074	1.0	0	0	0				0.004	1.0
22867	chr8	-	28351494	28351807	313	28356669	28356779	110	28350063	28350156	93	0.9909741282463074	0.9611179232597352	0.9909741282463074	1.0	0	0	0										0.009	1.0
22868	chr8	-	28352572	28352673	101	28353172	28353408	236	28351417	28351807	390	0.997930347919464	0.9975396394729614	0.997930347919464	1.0	0	0	0										0.017	1.0
22869	chr8	-	28353172	28353408	236	28356669	28356779	110	28351417	28351807	390	0.935097873210907	0.9820033311843872	0.9820033311843872	1.0	0	0	0										0.021	1.0
22870	chr8	-	28356669	28356779	110	28359591	28359824	233	28350063	28350156	93	0.9593682289123536	0.9839128255844116	0.9839128255844116	1.0	0	0	0				0.012	1.0
22871	chr8	-	28356669	28356779	110	28359591	28359824	233	28353172	28353408	236	0.9593682289123536	0.9839128255844116	0.9839128255844116	1.0	0	0	0						0.005	1.0	0.009	1.0									0.009	1.0			0.01	1.0
22872	chr8	-	28359591	28359824	233	28375261	28375382	121	28353172	28353408	236	0.9993047714233398	0.9944628477096558	0.9993047714233398	1.0	0	0	0
22873	chr8	-	28359591	28359824	233	28385079	28385397	318	28353172	28353408	236	0.9993047714233398	0.9944628477096558	0.9993047714233398	1.0	0	0	0
22874	chr8	-	28359591	28359824	233	28386003	28386385	382	28356669	28356779	110	0.9993047714233398	0.9944628477096558	0.9993047714233398	1.0	0	0	0																						0.009	1.0
22875	chr8	-	28360884	28361142	258	28375261	28375382	121	28359591	28359824	233	0.9125620722770692	0.990997314453125	0.990997314453125	1.0	0	0	0												0.012	1.0
22876	chr8	-	28360884	28361142	258	28385079	28385397	318	28359591	28359824	233	0.9125620722770692	0.990997314453125	0.990997314453125	1.0	0	0	0				0.029	1.0			0.013	1.0									0.011	1.0
22877	chr8	-	28360884	28361142	258	28386003	28386385	382	28359591	28359824	233	0.9125620722770692	0.990997314453125	0.990997314453125	1.0	0	0	0								0.137	0.001107565354136	0.002	1.0	0.012	1.0	-0.01	1.0	-0.01	1.0	-0.01	1.0			0.023	1.0	0.024	1.0
22878	chr8	-	28360884	28361182	298	28375261	28375382	121	28359591	28359824	233	0.836302638053894	0.990997314453125	0.990997314453125	1.0	0	0	0												0.012	1.0
22879	chr8	-	28360884	28361182	298	28385079	28385397	318	28359591	28359824	233	0.836302638053894	0.990997314453125	0.990997314453125	1.0	0	0	0				0.033	1.0			0.014	1.0									0.012	1.0
22880	chr8	-	28360884	28361182	298	28386003	28386385	382	28359591	28359824	233	0.836302638053894	0.990997314453125	0.990997314453125	1.0	0	0	0								0.156	0.0005953767198169	0.003	1.0	0.012	1.0	-0.011	1.0	-0.011	1.0	-0.011	1.0			0.025	1.0	0.027	1.0
22908	chr8	+	27775498	27775567	69	27774553	27774607	54	27776361	27777169	808	0.996594786643982	0.9983622431755066	0.9983622431755066	1.0	0	1	5		SRSF1	SRSF1,SRSF10,SRSF11,SRSF3,SRSF6
22909	chr8	+	27780173	27780267	94	27776361	27777169	808	27783999	27784057	58	0.9594963788986206	0.9673473238945008	0.9673473238945008	1.0	0	5	1		SRSF1,SRSF10,SRSF11,SRSF3,SRSF6	SRSF3							0.002	1.0					0.007	1.0
22910	chr8	+	27780173	27780267	94	27776361	27777169	808	27787884	27788002	118	0.9594963788986206	0.9673473238945008	0.9673473238945008	1.0	0	5	0		SRSF1,SRSF10,SRSF11,SRSF3,SRSF6												0.006	1.0	0.023	1.0	0.006	1.0	0.012	1.0
22911	chr8	+	27783999	27784057	58	27776361	27777169	808	27787884	27788002	118	0.797793984413147	0.9252158999443054	0.9252158999443054	1.0	1	5	0	SRSF3	SRSF1,SRSF10,SRSF11,SRSF3,SRSF6												0.009	1.0	0.034	1.0	0.007	1.0	0.013	1.0
22913	chr8	+	27783999	27784057	58	27780173	27780267	94	27787884	27788002	118	0.797793984413147	0.9252158999443054	0.9252158999443054	1.0	1	0	0	SRSF3			-0.012	1.0			0.018	1.0	0.008	1.0	-0.001	1.0	-0.007	1.0	-0.007	1.0	-0.004	1.0	-0.012	1.0	-0.012	1.0	-0.012	1.0
22914	chr8	+	27787884	27788002	118	27776361	27777169	808	27788846	27788978	132	0.9802228808403016	0.983713924884796	0.983713924884796	1.0	0	5	2		SRSF1,SRSF10,SRSF11,SRSF3,SRSF6	SRSF1,SRSF6													0.004	1.0
22916	chr8	+	27787884	27788002	118	27783999	27784057	58	27788846	27788978	132	0.9802228808403016	0.983713924884796	0.983713924884796	1.0	0	1	2		SRSF3	SRSF1,SRSF6											0.006	1.0							0.008	1.0
22917	chr8	+	27788846	27788978	132	27776361	27777169	808	27791962	27792052	90	0.9957250356674194	0.9973825216293336	0.9973825216293336	1.0	2	5	0	SRSF1,SRSF6	SRSF1,SRSF10,SRSF11,SRSF3,SRSF6										0.007	1.0
22918	chr8	+	27788846	27788978	132	27787884	27788002	118	27791962	27792052	90	0.9957250356674194	0.9973825216293336	0.9973825216293336	1.0	2	0	0	SRSF1,SRSF6			-0.006	1.0			-0.006	1.0	-0.007	1.0	-0.006	1.0	-0.006	1.0	-0.009	1.0	-0.009	1.0	-0.006	1.0	0.006	1.0	0.011	1.0
22919	chr8	+	27792667	27792811	144	27791962	27792052	90	27799540	27799716	176	0.8923697471618652	0.8434869050979614	0.8923697471618652	0.986	0	0	2			SRSF1,SRSF6	-0.015	1.0	0.009	1.0	-0.005	1.0	0.021	0.3204919700665756	0.017	1.0	0.007	1.0	0.011	1.0	0.011	1.0	0.009	1.0	-0.008	1.0	-0.01	1.0
22920	chr8	+	27799540	27799716	176	27792667	27792811	144	27803305	27803373	68	0.9932549595832824	0.9907609224319458	0.9932549595832824	1.0	2	0	0	SRSF1,SRSF6							0.01	1.0					0.002	1.0			0.002	1.0
22922	chr8	-	27606353	27606524	171	27608937	27609086	149	27604923	27605335	412	0.9958795309066772	0.9940302968025208	0.9958795309066772	1.0	0	0	0
22930	chr8	-	27289161	27289280	119	27290155	27290178	23	27284885	27288127	3242	0.9960943460464478	0.9988754391670228	0.9988754391670228	1.0	1	0	1	SRSF6		SRSF6							0.011	1.0
22931	chr8	-	27290155	27290178	23	27294079	27294310	231	27289161	27289280	119	0.8232847452163696	0.9274002313613892	0.9274002313613892	0.986	0	3	1		SRSF11,SRSF2,SRSF6	SRSF6	-0.018	0.6610766614590372	-0.011	1.0	0.009	1.0	0.032	0.9618875358070726	0.008	1.0	-0.007	1.0	-0.008	1.0	0.012	1.0	0.024	1.0	0.052	0.1189548050060623	0.084	0.0053277786670295
22932	chr8	-	27294079	27294310	231	27298463	27298559	96	27290155	27290178	23	0.9976827502250672	0.9880687594413756	0.9976827502250672	1.0	3	0	0	SRSF2,SRSF6,SRSF11
22933	chr8	-	27298463	27298559	96	27310800	27311308	508	27294039	27294310	271	0.9949569702148438	0.9981505274772644	0.9981505274772644	0.976	0	0	3			SRSF11,SRSF2,SRSF6	0.071	0.015588518940218	-0.0	1.0	-0.025	1.0	0.013	1.0	0.037	0.6227270774822108	-0.02	1.0	0.045	0.3139431476042002	0.001	1.0	-0.021	1.0	-0.002	1.0	0.059	0.1547439386296619
22940	chr8	+	26293665	26293740	75	26291507	26291826	319	26338889	26338987	98	0.9956981539726256	0.9852910041809082	0.9956981539726256	1.0	4	3	6	SRSF1,SRSF2,SRSF6,SRSF11	SRSF1,SRSF3,SRSF6	SRSF1,SRSF11,SRSF2,SRSF3,SRSF6,SRSF7
22941	chr8	+	26293665	26293860	195	26291527	26291826	299	26338889	26338987	98	0.9956981539726256	0.3618122339248657	0.9956981539726256	1.0	4	3	6	SRSF1,SRSF2,SRSF6,SRSF11	SRSF1,SRSF3,SRSF6	SRSF1,SRSF11,SRSF2,SRSF3,SRSF6,SRSF7
22943	chr8	+	26333485	26333570	85	26293665	26293740	75	26338889	26338987	98	0.6325445175170898	0.6692884564399719	0.6692884564399719	0.003	0	4	6		SRSF1,SRSF11,SRSF2,SRSF6	SRSF1,SRSF11,SRSF2,SRSF3,SRSF6,SRSF7	0.002	1.0	-0.002	1.0	-0.013	0.1004865997790338	0.001	1.0	-0.0	1.0	0.0	1.0	-0.002	1.0	-0.0	1.0	-0.0	1.0	0.002	1.0	0.002	1.0
22944	chr8	+	26338889	26338987	98	26293571	26293740	169	26339902	26339973	71	0.9984834790229796	0.9996535181999208	0.9996535181999208	1.0	6	4	0	SRSF1,SRSF2,SRSF3,SRSF6,SRSF7,SRSF11	SRSF1,SRSF11,SRSF2,SRSF6
22945	chr8	+	26338889	26338987	98	26293571	26293740	169	26350598	26350681	83	0.9984834790229796	0.9996535181999208	0.9996535181999208	1.0	6	4	0	SRSF1,SRSF2,SRSF3,SRSF6,SRSF7,SRSF11	SRSF1,SRSF11,SRSF2,SRSF6		-0.001	1.0			-0.001	1.0			-0.001	1.0							-0.001	1.0	-0.001	1.0	-0.001	1.0
22946	chr8	+	26338889	26338987	98	26293571	26293740	169	26354467	26354633	166	0.9984834790229796	0.9996535181999208	0.9996535181999208	0.998	6	4	3	SRSF1,SRSF2,SRSF3,SRSF6,SRSF7,SRSF11	SRSF1,SRSF11,SRSF2,SRSF6	SRSF1,SRSF11,SRSF6	0.001	1.0	0.005	1.0	-0.001	1.0	0.001	1.0	0.001	1.0	0.001	1.0	0.002	1.0	0.001	1.0	0.002	1.0	0.002	1.0	-0.001	1.0
22947	chr8	+	26338889	26338987	98	26293571	26293740	169	26360168	26360281	113	0.9984834790229796	0.9996535181999208	0.9996535181999208	1.0	6	4	4	SRSF1,SRSF2,SRSF3,SRSF6,SRSF7,SRSF11	SRSF1,SRSF11,SRSF2,SRSF6	SRSF1,SRSF10,SRSF11,SRSF6	0.002	1.0
22948	chr8	+	26338889	26338987	98	26293571	26293740	169	26366314	26366406	92	0.9984834790229796	0.9996535181999208	0.9996535181999208	1.0	6	4	2	SRSF1,SRSF2,SRSF3,SRSF6,SRSF7,SRSF11	SRSF1,SRSF11,SRSF2,SRSF6	SRSF1,SRSF6	0.001	1.0													0.001	1.0
22949	chr8	+	26338889	26338987	98	26293665	26293860	195	26354467	26354633	166	0.9984834790229796	0.9996535181999208	0.9996535181999208	1.0	6	4	3	SRSF1,SRSF2,SRSF3,SRSF6,SRSF7,SRSF11	SRSF1,SRSF11,SRSF2,SRSF6	SRSF1,SRSF11,SRSF6	-0.001	1.0	-0.008	1.0	0.0	1.0	-0.001	1.0	-0.001	1.0	-0.001	1.0	0.0	1.0	-0.001	1.0	-0.001	1.0	-0.001	1.0	-0.001	1.0
22954	chr8	+	26339902	26339973	71	26338889	26338987	98	26354467	26354633	166	0.9135662913322448	0.9666749238967896	0.9666749238967896	0.03	0	6	3		SRSF1,SRSF11,SRSF2,SRSF3,SRSF6,SRSF7	SRSF1,SRSF11,SRSF6	0.019	0.0002346625605107	-0.005	1.0	0.004	1.0	0.013	0.3427727482143692	0.006	1.0	0.013	0.1636220276174245	0.01	0.417832840359257	0.017	0.0472341313390167	0.003	1.0	0.013	0.1310874773152073	-0.007	1.0
22959	chr8	+	26350598	26350681	83	26338889	26338987	98	26354467	26354637	170	0.3440202474594116	0.0016520373756065	0.3440202474594116	0.004	0	6	3		SRSF1,SRSF11,SRSF2,SRSF3,SRSF6,SRSF7	SRSF1,SRSF11,SRSF6	0.004	1.0	-0.002	1.0	-0.0	1.0	-0.0	1.0	0.002	1.0	0.002	1.0	0.003	1.0	0.0	1.0	-0.002	1.0	-0.002	1.0	-0.003	1.0
22961	chr8	+	26354467	26354633	166	26293571	26293740	169	26360168	26360281	113	0.9961694478988647	0.9956639409065248	0.9961694478988647	1.0	3	4	4	SRSF1,SRSF6,SRSF11	SRSF1,SRSF11,SRSF2,SRSF6	SRSF1,SRSF10,SRSF11,SRSF6	0.001	1.0
22962	chr8	+	26354467	26354633	166	26293571	26293740	169	26366314	26366406	92	0.9961694478988647	0.9956639409065248	0.9961694478988647	1.0	3	4	2	SRSF1,SRSF6,SRSF11	SRSF1,SRSF11,SRSF2,SRSF6	SRSF1,SRSF6	0.001	1.0													0.002	1.0
22963	chr8	+	26354467	26354633	166	26338889	26338987	98	26358906	26359032	126	0.9961694478988647	0.9956639409065248	0.9961694478988647	1.0	3	6	0	SRSF1,SRSF6,SRSF11	SRSF1,SRSF11,SRSF2,SRSF3,SRSF6,SRSF7						0.001	1.0
22964	chr8	+	26354467	26354633	166	26338889	26338987	98	26360168	26360281	113	0.9961694478988647	0.9956639409065248	0.9961694478988647	1.0	3	6	4	SRSF1,SRSF6,SRSF11	SRSF1,SRSF11,SRSF2,SRSF3,SRSF6,SRSF7	SRSF1,SRSF10,SRSF11,SRSF6					0.001	1.0	0.0	1.0	0.001	1.0
22965	chr8	+	26354467	26354633	166	26338889	26338987	98	26363720	26363890	170	0.9961694478988647	0.9956639409065248	0.9961694478988647	1.0	3	6	2	SRSF1,SRSF6,SRSF11	SRSF1,SRSF11,SRSF2,SRSF3,SRSF6,SRSF7	SRSF1,SRSF6	0.001	1.0
22966	chr8	+	26354467	26354633	166	26338889	26338987	98	26366314	26366406	92	0.9961694478988647	0.9956639409065248	0.9961694478988647	1.0	3	6	2	SRSF1,SRSF6,SRSF11	SRSF1,SRSF11,SRSF2,SRSF3,SRSF6,SRSF7	SRSF1,SRSF6	0.0	1.0			0.001	1.0			-0.001	1.0							0.0	1.0	0.0	1.0	-0.001	1.0
22967	chr8	+	26354467	26354633	166	26339902	26339973	71	26360168	26360281	113	0.9961694478988647	0.9956639409065248	0.9961694478988647	1.0	3	0	4	SRSF1,SRSF6,SRSF11		SRSF1,SRSF10,SRSF11,SRSF6
22968	chr8	+	26354467	26354633	166	26339902	26339973	71	26363720	26363890	170	0.9961694478988647	0.9956639409065248	0.9961694478988647	1.0	3	0	2	SRSF1,SRSF6,SRSF11		SRSF1,SRSF6
22970	chr8	+	26358906	26359032	126	26354467	26354633	166	26360168	26360281	113	0.0231510736048221	0.0220053531229496	0.0231510736048221	0.004	0	3	4		SRSF1,SRSF11,SRSF6	SRSF1,SRSF10,SRSF11,SRSF6	0.002	1.0	0.0	1.0	-0.007	1.0	0.007	1.0	0.001	1.0	0.007	1.0	0.007	1.0	0.007	1.0	-0.003	1.0	0.001	1.0	-0.001	1.0
22971	chr8	+	26358911	26359032	121	26354467	26354633	166	26360168	26360281	113	0.0444608367979526	0.0220053531229496	0.0444608367979526	0.006	0	3	4		SRSF1,SRSF11,SRSF6	SRSF1,SRSF10,SRSF11,SRSF6	0.003	1.0	0.002	1.0	-0.007	1.0	0.005	1.0	0.003	1.0	0.005	1.0	0.005	1.0	0.005	1.0	-0.005	1.0	0.003	1.0	-0.001	1.0
22972	chr8	+	26360168	26360281	113	26293571	26293740	169	26366314	26366406	92	0.9987090229988098	0.99847811460495	0.9987090229988098	1.0	4	4	2	SRSF1,SRSF6,SRSF10,SRSF11	SRSF1,SRSF11,SRSF2,SRSF6	SRSF1,SRSF6	0.007	1.0													0.007	1.0
22973	chr8	+	26360168	26360281	113	26338889	26338987	98	26363720	26363890	170	0.9987090229988098	0.99847811460495	0.9987090229988098	1.0	4	6	2	SRSF1,SRSF6,SRSF10,SRSF11	SRSF1,SRSF11,SRSF2,SRSF3,SRSF6,SRSF7	SRSF1,SRSF6	0.008	1.0
22974	chr8	+	26360168	26360281	113	26338889	26338987	98	26366314	26366406	92	0.9987090229988098	0.99847811460495	0.9987090229988098	1.0	4	6	2	SRSF1,SRSF6,SRSF10,SRSF11	SRSF1,SRSF11,SRSF2,SRSF3,SRSF6,SRSF7	SRSF1,SRSF6	-0.002	1.0			0.017	1.0			-0.008	1.0							0.002	1.0	0.001	1.0	-0.008	1.0
22975	chr8	+	26360168	26360281	113	26339902	26339973	71	26363720	26363890	170	0.9987090229988098	0.99847811460495	0.9987090229988098	1.0	4	0	2	SRSF1,SRSF6,SRSF10,SRSF11		SRSF1,SRSF6
22976	chr8	+	26360168	26360281	113	26353810	26354633	823	26360973	26361089	116	0.9987090229988098	0.99847811460495	0.9987090229988098	1.0	4	3	4	SRSF1,SRSF6,SRSF10,SRSF11	SRSF1,SRSF11,SRSF6	SRSF1,SRSF11,SRSF3,SRSF6
22977	chr8	+	26360168	26360281	113	26353810	26354633	823	26362683	26362848	165	0.9987090229988098	0.99847811460495	0.9987090229988098	1.0	4	3	2	SRSF1,SRSF6,SRSF10,SRSF11	SRSF1,SRSF11,SRSF6	SRSF1,SRSF6	0.001	1.0			-0.001	1.0			-0.001	1.0							-0.001	1.0	-0.001	1.0	-0.001	1.0
22978	chr8	+	26360168	26360281	113	26353810	26354633	823	26363720	26363890	170	0.9987090229988098	0.99847811460495	0.9987090229988098	1.0	4	3	2	SRSF1,SRSF6,SRSF10,SRSF11	SRSF1,SRSF11,SRSF6	SRSF1,SRSF6	-0.0	1.0			0.001	1.0	0.0	1.0	-0.001	1.0	-0.0	1.0	-0.001	1.0	-0.001	1.0	0.002	1.0	0.0	1.0	0.005	1.0
22979	chr8	+	26360168	26360281	113	26353810	26354633	823	26366314	26366406	92	0.9987090229988098	0.99847811460495	0.9987090229988098	0.996	4	3	2	SRSF1,SRSF6,SRSF10,SRSF11	SRSF1,SRSF11,SRSF6	SRSF1,SRSF6	0.004	1.0	-0.006	1.0	-0.001	1.0	0.003	1.0	-0.003	1.0	0.003	1.0	-0.002	1.0	-0.001	1.0	-0.001	1.0	0.0	1.0	0.003	1.0
22980	chr8	+	26360168	26360281	113	26353810	26354633	823	26370133	26372680	2547	0.9987090229988098	0.99847811460495	0.9987090229988098	1.0	4	3	4	SRSF1,SRSF6,SRSF10,SRSF11	SRSF1,SRSF11,SRSF6	SRSF1,SRSF10,SRSF11,SRSF6									0.004	1.0					0.001	1.0
22981	chr8	+	26360973	26361151	178	26353810	26354633	823	26362683	26362848	165	0.958165168762207	0.5439294576644897	0.958165168762207	1.0	4	3	2	SRSF1,SRSF3,SRSF6,SRSF11	SRSF1,SRSF11,SRSF6	SRSF1,SRSF6	0.0	1.0			-0.001	1.0			-0.001	1.0							-0.001	1.0	-0.001	1.0	-0.001	1.0
22982	chr8	+	26360973	26361151	178	26360168	26360281	113	26362683	26362848	165	0.958165168762207	0.5439294576644897	0.958165168762207	1.0	4	4	2	SRSF1,SRSF3,SRSF6,SRSF11	SRSF1,SRSF10,SRSF11,SRSF6	SRSF1,SRSF6																					0.0	1.0
22983	chr8	+	26362683	26362848	165	26353810	26354633	823	26363720	26363890	170	0.8984092473983765	0.9692828059196472	0.9692828059196472	1.0	2	3	2	SRSF1,SRSF6	SRSF1,SRSF11,SRSF6	SRSF1,SRSF6	0.0	1.0			0.001	1.0	0.0	1.0	-0.001	1.0	0.0	1.0	-0.001	1.0	-0.001	1.0	0.001	1.0	0.0	1.0	0.003	1.0
22984	chr8	+	26362683	26362848	165	26353810	26354633	823	26366314	26366406	92	0.8984092473983765	0.9692828059196472	0.9692828059196472	0.994	2	3	2	SRSF1,SRSF6	SRSF1,SRSF11,SRSF6	SRSF1,SRSF6	0.005	1.0	-0.078	1.0	-0.002	1.0	0.003	1.0	-0.005	1.0	0.005	1.0	-0.003	1.0	-0.001	1.0	-0.002	1.0	-0.0	1.0	0.006	1.0
22985	chr8	+	26362683	26362848	165	26353810	26354633	823	26370133	26372680	2547	0.8984092473983765	0.9692828059196472	0.9692828059196472	1.0	2	3	4	SRSF1,SRSF6	SRSF1,SRSF11,SRSF6	SRSF1,SRSF10,SRSF11,SRSF6									0.005	1.0					0.002	1.0
22986	chr8	+	26362683	26362848	165	26360168	26360281	113	26363720	26363890	170	0.8984092473983765	0.9692828059196472	0.9692828059196472	1.0	2	4	2	SRSF1,SRSF6	SRSF1,SRSF10,SRSF11,SRSF6	SRSF1,SRSF6
22987	chr8	+	26362683	26362848	165	26360168	26360281	113	26366314	26366406	92	0.8984092473983765	0.9692828059196472	0.9692828059196472	0.99	2	4	2	SRSF1,SRSF6	SRSF1,SRSF10,SRSF11,SRSF6	SRSF1,SRSF6	0.02	0.1205825721001156	-0.045	1.0	0.038	0.0011083703434313	0.016	1.0	-0.002	1.0	0.006	1.0			0.007	1.0	0.001	1.0	-0.0	1.0	0.053	0.00016892480168
22988	chr8	+	26362683	26362848	165	26360168	26360281	113	26370133	26372680	2547	0.8984092473983765	0.9692828059196472	0.9692828059196472	1.0	2	4	4	SRSF1,SRSF6	SRSF1,SRSF10,SRSF11,SRSF6	SRSF1,SRSF10,SRSF11,SRSF6
22989	chr8	+	26363720	26363890	170	26338889	26338987	98	26366314	26366406	92	0.990712821483612	0.9881454706192015	0.990712821483612	1.0	2	6	2	SRSF1,SRSF6	SRSF1,SRSF11,SRSF2,SRSF3,SRSF6,SRSF7	SRSF1,SRSF6	0.0	1.0			0.001	1.0			-0.001	1.0							0.0	1.0	0.0	1.0	-0.001	1.0
22990	chr8	+	26363720	26363890	170	26354418	26354633	215	26366314	26366406	92	0.990712821483612	0.9881454706192015	0.990712821483612	0.998	2	3	2	SRSF1,SRSF6	SRSF1,SRSF11,SRSF6	SRSF1,SRSF6	0.002	1.0	-0.006	1.0	-0.001	1.0	0.001	1.0	-0.001	1.0	0.002	1.0	-0.001	1.0	-0.001	1.0	-0.001	1.0	0.0	1.0	0.002	1.0
22991	chr8	+	26363720	26363890	170	26354418	26354633	215	26370133	26372680	2547	0.990712821483612	0.9881454706192015	0.990712821483612	1.0	2	3	4	SRSF1,SRSF6	SRSF1,SRSF11,SRSF6	SRSF1,SRSF10,SRSF11,SRSF6									0.005	1.0					0.002	1.0
22992	chr8	+	26363720	26363890	170	26360168	26360281	113	26366314	26366406	92	0.990712821483612	0.9881454706192015	0.990712821483612	0.996	2	4	2	SRSF1,SRSF6	SRSF1,SRSF10,SRSF11,SRSF6	SRSF1,SRSF6	0.007	1.0	-0.003	1.0	0.016	0.0364888650070761	0.006	1.0	-0.001	1.0	0.003	1.0			0.003	1.0	0.001	1.0	-0.0	1.0	0.02	0.0101776193997218
22993	chr8	+	26363720	26363890	170	26360168	26360281	113	26370133	26372680	2547	0.990712821483612	0.9881454706192015	0.990712821483612	1.0	2	4	4	SRSF1,SRSF6	SRSF1,SRSF10,SRSF11,SRSF6	SRSF1,SRSF10,SRSF11,SRSF6
22994	chr8	+	26363720	26363890	170	26362683	26362848	165	26366314	26366406	92	0.990712821483612	0.9881454706192015	0.990712821483612	0.997	2	2	2	SRSF1,SRSF6	SRSF1,SRSF6	SRSF1,SRSF6	0.001	1.0	-0.001	1.0	0.006	1.0	0.0	1.0	0.0	1.0	-0.0	1.0	0.002	1.0	0.001	1.0	-0.0	1.0	0.001	1.0	0.003	1.0
22995	chr8	+	26363720	26363890	170	26362683	26362848	165	26370133	26372680	2547	0.990712821483612	0.9881454706192015	0.990712821483612	1.0	2	2	4	SRSF1,SRSF6	SRSF1,SRSF6	SRSF1,SRSF10,SRSF11,SRSF6																	0.001	1.0
22996	chr8	+	26366314	26366406	92	26353810	26354633	823	26370133	26372680	2547	0.9942479133605956	0.995690643787384	0.995690643787384	1.0	2	3	4	SRSF1,SRSF6	SRSF1,SRSF11,SRSF6	SRSF1,SRSF10,SRSF11,SRSF6									0.003	1.0					0.001	1.0
22997	chr8	+	26366314	26366406	92	26360168	26360281	113	26370133	26372680	2547	0.9942479133605956	0.995690643787384	0.995690643787384	1.0	2	4	4	SRSF1,SRSF6	SRSF1,SRSF10,SRSF11,SRSF6	SRSF1,SRSF10,SRSF11,SRSF6
22998	chr8	+	26366314	26366406	92	26362683	26362848	165	26370133	26372680	2547	0.9942479133605956	0.995690643787384	0.995690643787384	1.0	2	2	4	SRSF1,SRSF6	SRSF1,SRSF6	SRSF1,SRSF10,SRSF11,SRSF6																	0.001	1.0
22999	chr8	+	26366314	26366406	92	26362683	26363890	1207	26370133	26372680	2547	0.9942479133605956	0.995690643787384	0.995690643787384	1.0	2	2	4	SRSF1,SRSF6	SRSF1,SRSF6	SRSF1,SRSF10,SRSF11,SRSF6					0.001	1.0
23002	chr8	+	25460239	25460300	61	25459232	25459473	241	25460383	25460554	171	0.9025786519050598	0.9064672589302064	0.9064672589302064	1.0	2	4	4	SRSF1,SRSF11	SRSF1,SRSF10,SRSF3,SRSF6	SRSF1,SRSF11,SRSF6,SRSF8	0.037	0.218424815228022	0.014	0.5499908726866355	0.016	1.0	-0.012	1.0	0.019	1.0	-0.042	0.0210178070567795	-0.012	1.0	-0.041	0.052542580921754	0.018	1.0	0.0	1.0	0.024	1.0
23003	chr8	+	25460383	25460554	171	25460239	25460300	61	25462053	25462208	155	0.9757137298583984	0.975264847278595	0.9757137298583984	1.0	4	2	3	SRSF1,SRSF6,SRSF8,SRSF11	SRSF1,SRSF11	SRSF1,SRSF11,SRSF6
23004	chr8	+	25462053	25462208	155	25460239	25460554	315	25466174	25466325	151	0.8969652056694031	0.9966273307800292	0.9966273307800292	1.0	3	4	3	SRSF1,SRSF6,SRSF11	SRSF1,SRSF11,SRSF6,SRSF8	SRSF1,SRSF11,SRSF6							0.007	1.0
23005	chr8	+	25466174	25466325	151	25462053	25462208	155	25468216	25468413	197	0.9975900650024414	0.9964177012443542	0.9975900650024414	1.0	3	3	3	SRSF1,SRSF6,SRSF11	SRSF1,SRSF11,SRSF6	SRSF11,SRSF2,SRSF6			0.005	1.0
23006	chr8	+	25472112	25472184	72	25469895	25469980	85	25479912	25480124	212	0.4516157209873199	0.4585842192173004	0.4585842192173004	0.11	0	2	3		SRSF1,SRSF3	SRSF1,SRSF11,SRSF6	0.014	1.0	0.02	0.9342326960818998	0.029	0.559183657336159	-0.021	1.0	-0.065	0.1309385697123281	0.008	1.0	0.003	1.0	0.012	1.0	0.031	1.0	0.015	1.0	0.007	1.0
23007	chr8	+	25479912	25480124	212	25469895	25469980	85	25483398	25483486	88	0.9062229990959167	0.8432787656784058	0.9062229990959167		3	2	2	SRSF1,SRSF6,SRSF11	SRSF1,SRSF3	SRSF1,SRSF6
23008	chr8	+	25485758	25485837	79	25483965	25484210	245	25487245	25487334	89	0.998619258403778	0.990484058856964	0.998619258403778	1.0	1	3	3	SRSF1	SRSF1,SRSF11,SRSF6	SRSF1,SRSF11,SRSF6
23009	chr8	+	25487245	25487334	89	25485758	25485837	79	25488551	25488689	138	0.9961735010147096	0.9942423105239868	0.9961735010147096	1.0	3	1	3	SRSF1,SRSF6,SRSF11	SRSF1	SRSF10,SRSF11,SRSF6
23010	chr8	+	25488551	25488689	138	25487245	25487334	89	25503372	25503544	172	0.99614679813385	0.9903970956802368	0.99614679813385	1.0	3	3	1	SRSF6,SRSF10,SRSF11	SRSF1,SRSF11,SRSF6	SRSF6	-0.003	1.0			-0.003	1.0			-0.003	1.0							-0.003	1.0	-0.003	1.0	-0.003	1.0
23011	chr8	+	25503372	25503544	172	25488551	25488689	138	25506509	25508244	1735	0.9335848689079284	0.8486064076423645	0.9335848689079284	1.0	1	3	5	SRSF6	SRSF10,SRSF11,SRSF6	SRSF1,SRSF10,SRSF11,SRSF6,SRSF9	0.003	1.0	-0.003	1.0	0.007	1.0	0.001	1.0	0.009	1.0	0.003	1.0	-0.001	1.0	0.0	1.0	0.002	1.0	0.007	1.0	0.005	1.0
23012	chr8	-	25421572	25421668	96	25423189	25423331	142	25419257	25419460	203	0.9974918365478516	0.997519850730896	0.997519850730896	1.0	2	1	0	SRSF6,SRSF11	SRSF6										0.072	1.0
23013	chr8	-	25432503	25432637	134	25433329	25433435	106	25425520	25425760	240	0.9841623306274414	0.985497772693634	0.985497772693634	1.0	1	0	0	SRSF6
23014	chr8	-	25432503	25432637	134	25433329	25433435	106	25427846	25429973	2127	0.9841623306274414	0.985497772693634	0.985497772693634	1.0	1	0	1	SRSF6		SRSF6	-0.003	1.0			-0.002	1.0			-0.003	1.0	0.002	1.0			0.001	1.0	-0.003	1.0	-0.003	1.0	-0.003	1.0
23015	chr8	-	25436234	25436330	96	25436417	25436485	68	25435362	25435512	150	0.9995497465133668	0.9993451833724976	0.9995497465133668	1.0	3	3	0	SRSF1,SRSF6,SRSF11	SRSF1,SRSF11,SRSF6								-0.001	1.0			-0.001	1.0	-0.001	1.0	-0.001	1.0
23016	chr8	-	25439278	25439407	129	25439605	25439664	59	25436417	25436485	68	0.9803689122200012	0.9974069595336914	0.9974069595336914	0.984	1	0	3	SRSF6		SRSF1,SRSF11,SRSF6	0.025	0.0539154033888022	-0.016	0.2113042785359994	-0.01	1.0	0.018	0.2111095717236028	-0.012	1.0	0.005	1.0	0.022	0.0180632527532053	-0.006	1.0	0.0	1.0	-0.005	1.0	-0.007	1.0
23017	chr8	-	25439278	25439407	129	25440576	25440673	97	25436417	25436485	68	0.9803689122200012	0.9974069595336914	0.9974069595336914	1.0	1	1	3	SRSF6	SRSF1	SRSF1,SRSF11,SRSF6			-0.004	1.0			0.002	1.0	0.004	1.0			0.002	1.0
23018	chr8	-	25439605	25439664	59	25440576	25440673	97	25436417	25436485	68	0.9659212827682496	0.9954732656478882	0.9954732656478882	1.0	0	1	3		SRSF1	SRSF1,SRSF11,SRSF6			-0.015	1.0			0.003	1.0	0.008	1.0			0.003	1.0
23019	chr8	-	25439605	25439664	59	25440576	25440673	97	25439278	25439407	129	0.9659212827682496	0.9954732656478882	0.9954732656478882	1.0	0	1	1		SRSF1	SRSF6							0.001	1.0													0.003	1.0
23021	chr8	-	25439605	25439792	187	25440576	25440673	97	25439278	25439407	129	0.4824374616146087	0.9954732656478882	0.9954732656478882	1.0	0	1	1		SRSF1	SRSF6							0.005	1.0													0.012	1.0
23022	chr8	-	25440576	25440673	97	25444291	25444335	44	25439605	25439664	59	0.7367093563079834	0.6931381821632385	0.7367093563079834	1.0	1	0	0	SRSF1
23023	chr8	-	25440576	25440673	97	25458198	25458476	278	25439605	25439664	59	0.7367093563079834	0.6931381821632385	0.7367093563079834	1.0	1	1	0	SRSF1	SRSF10		0.002	1.0					-0.002	1.0			-0.002	1.0	-0.002	1.0	-0.002	1.0			0.002	1.0
23025	chr8	-	25444291	25444335	44	25446128	25446250	122	25440542	25440673	131	0.9513002634048462	0.9471989870071412	0.9513002634048462	0.992	0	0	1			SRSF1	-0.005	1.0	0.0	1.0	0.002	1.0	0.009	1.0	0.005	1.0	-0.002	1.0	-0.007	1.0	-0.005	1.0	0.005	1.0	0.001	1.0	0.029	0.0145289024257315
23026	chr8	-	25444291	25444335	44	25450379	25450481	102	25440542	25440673	131	0.9513002634048462	0.9471989870071412	0.9513002634048462	1.0	0	0	1			SRSF1													0.007	1.0
23027	chr8	-	25444291	25444335	44	25457300	25457754	454	25440542	25440673	131	0.9513002634048462	0.9471989870071412	0.9513002634048462	1.0	0	0	1			SRSF1															0.003	1.0					0.011	1.0
23028	chr8	-	25444291	25444335	44	25458198	25458476	278	25440542	25440673	131	0.9513002634048462	0.9471989870071412	0.9513002634048462	0.812	0	1	1		SRSF10	SRSF1	-0.132	1.222981298464805e-06	0.013	1.0	-0.043	0.9811558856270624	-0.002	1.0	0.204	0.0006125077668973	0.026	1.0	-0.089	0.1301801902819481	0.045	1.0	0.101	0.4590963398239811	0.106	0.3220526979686707	0.219	0.0005780319943858
23029	chr8	-	25446079	25446250	171	25458198	25458476	278	25440576	25440673	97	0.9941781163215636	3.348834070493467e-06	0.9941781163215636	0.82	0	1	1		SRSF10	SRSF1	-0.164	6.715116448187228e-08	0.022	1.0	-0.021	1.0	0.012	1.0	0.203	0.0004411087179446	0.034	1.0	-0.091	0.0555675519904494	0.019	1.0	0.103	0.4305305127466439	0.121	0.1854722558215955	0.22	0.0016443697495507
23030	chr8	-	25446128	25446250	122	25450379	25450481	102	25440576	25440673	97	0.9941781163215636	0.9955883026123048	0.9955883026123048	1.0	0	0	1			SRSF1													0.023	1.0
23032	chr8	-	25446128	25446250	122	25458198	25458476	278	25440576	25440673	97	0.9941781163215636	0.9955883026123048	0.9955883026123048	0.842	0	1	1		SRSF10	SRSF1	-0.148	3.9066124709719126e-08	0.024	1.0	-0.021	1.0	0.009	1.0	0.185	0.000455413057183	0.034	1.0	-0.081	0.0645799927380095	0.019	1.0	0.091	0.4713116954425133	0.11	0.1857498433540586	0.198	0.0029098422834259
23033	chr8	-	25446128	25446250	122	25450379	25450481	102	25444291	25444335	44	0.9941781163215636	0.9955883026123048	0.9955883026123048	1.0	0	0	0						0.004	1.0																	0.002	1.0
23034	chr8	-	25446128	25446250	122	25457300	25457754	454	25444291	25444335	44	0.9941781163215636	0.9955883026123048	0.9955883026123048	1.0	0	0	0				-0.003	1.0			-0.003	1.0			-0.003	1.0							-0.003	1.0	-0.003	1.0	-0.003	1.0
23035	chr8	-	25446128	25446250	122	25458198	25458476	278	25444291	25444335	44	0.9941781163215636	0.9955883026123048	0.9955883026123048	1.0	0	1	0		SRSF10		-0.006	1.0	0.016	1.0	-0.004	1.0	-0.003	1.0	0.004	1.0	-0.005	1.0	-0.006	1.0	-0.007	1.0	-0.0	1.0	0.004	1.0	0.009	1.0
23036	chr8	-	25450379	25450481	102	25458198	25458476	278	25440576	25440673	97	0.1202895864844322	0.2133066207170486	0.2133066207170486	0.385	0	1	1		SRSF10	SRSF1	-0.445	2.703743874404618e-05	0.011	1.0	-0.218	0.0408740689408364	0.088	0.8286928807238898	0.16	0.5395366678758219	0.054	1.0	0.031	1.0	0.087	0.7924966885471253	0.126	1.0	0.195	0.3004330202739096	0.164	0.3616420245536493
23037	chr8	-	25450379	25450481	102	25458198	25458476	278	25444291	25444335	44	0.1202895864844322	0.2133066207170486	0.2133066207170486	1.0	0	1	0		SRSF10		-0.078	1.0	0.189	0.0264507469863651	-0.059	1.0	0.017	1.0	0.013	1.0	-0.052	1.0	-0.001	1.0	-0.063	0.825729329191517	-0.001	1.0	0.102	1.0	0.065	0.976399748977249
23038	chr8	-	25450379	25450481	102	25458198	25458476	278	25446128	25446250	122	0.1202895864844322	0.2133066207170486	0.2133066207170486	0.175	0	1	0		SRSF10		-0.032	1.0	0.017	1.0	-0.128	1.1181309107475003e-05	0.043	0.5028396844917358	-0.021	1.0	0.009	1.0	0.079	0.0003319419997523	0.048	0.3315687969229455	0.001	1.0	0.041	0.9103382219981888	-0.025	1.0
23039	chr8	-	25451468	25451543	75	25458198	25458476	278	25450379	25450481	102	0.0001701928849797	7.481373904738575e-05	0.0001701928849797	0.0	0	1	0		SRSF10						-0.009	1.0
23044	chr8	+	143018832	143019119	287	143018527	143018586	59	143020261	143020377	116	0.2167824208736419	0.2321014702320099	0.2321014702320099	0.167	0	1	0		SRSF11		0.011	1.0	0.019	1.0	0.036	1.0	-0.187	0.0004145588585177	0.035	1.0	0.004	1.0	-0.172	0.0102970100179339	-0.041	1.0	0.09	0.2319050669083099	-0.024	1.0	-0.076	0.5378183329982855
23045	chr8	+	143018832	143019119	287	143018527	143018586	59	143020882	143020991	109	0.2167824208736419	0.2321014702320099	0.2321014702320099	0.007	0	1	1		SRSF11	SRSF1	0.001	1.0	-0.003	1.0	0.003	1.0	-0.012	0.0002778679986093	-0.001	1.0	-0.001	1.0	-0.005	0.1544110742435339	-0.002	1.0	0.0	1.0	-0.003	1.0	-0.006	1.0
23046	chr8	+	143018832	143019119	287	143018527	143018586	59	143020887	143020991	104	0.2167824208736419	0.2321014702320099	0.2321014702320099	0.015	0	1	1		SRSF11	SRSF1	0.004	1.0	-0.014	0.4852645160324071	0.006	0.5241435805198273	-0.035	1.899815716153353e-05	-0.005	1.0	-0.004	1.0	-0.009	0.3798442228694985	-0.007	1.0	0.004	1.0	-0.008	0.5891167592278147	-0.014	0.0283657691715576
23047	chr8	+	143020261	143020377	116	143018516	143018586	70	143020882	143020991	109	0.2911360263824463	0.0777427107095718	0.2911360263824463	0.024	0	1	1		SRSF11	SRSF1	0.003	1.0	0.002	1.0	0.01	0.2289717238331188	0.006	1.0	-0.009	0.587699899925959	-0.008	1.0	0.012	0.1549190400690626	0.0	1.0	-0.015	0.147161905920726	0.0	1.0	-0.0	1.0
23048	chr8	+	143020261	143020377	116	143018516	143018586	70	143020887	143020991	104	0.2911360263824463	0.0777427107095718	0.2911360263824463	0.065	0	1	1		SRSF11	SRSF1	0.005	1.0	0.007	1.0	0.016	0.7144439446949008	-0.003	1.0	-0.04	0.0530630462315947	-0.024	0.7504301642431325	0.028	0.2137121416459023	-0.002	1.0	-0.053	0.0086792005555987	-0.019	0.6912923727959573	-0.006	1.0
23049	chr8	+	143020261	143020377	116	143018832	143019119	287	143020882	143020991	109	0.2911360263824463	0.0777427107095718	0.2911360263824463	1.0	0	0	1			SRSF1	0.072	0.1634989420359286	0.131	0.7992245032511043	0.041	1.0	0.097	1.0	0.079	0.4059423423989859	-0.017	1.0	0.079	1.0	-0.055	1.0	0.17	0.0405129753319871	0.24	0.0021402475328368	0.249	0.0016042521256313
23050	chr8	+	143020261	143020377	116	143018832	143019119	287	143020887	143020991	104	0.2911360263824463	0.0777427107095718	0.2911360263824463	0.861	0	0	1			SRSF1	-0.11	1.0	0.331	0.0675008953663574	0.066	1.0	0.001	1.0	0.034	0.7604768704987502	-0.011	1.0	0.047	0.831650583390699	-0.011	1.0	-0.062	1.0	-0.022	1.0	0.113	0.1403213190376493
23051	chr8	+	143020882	143020991	109	143018528	143018586	58	143021313	143021433	120	0.9749455451965332	0.993097960948944	0.993097960948944	1.0	1	1	2	SRSF1	SRSF11	SRSF11,SRSF6	0.0	1.0			0.0	1.0	0.001	1.0	-0.0	1.0			0.001	1.0	0.001	1.0	0.0	1.0	0.0	1.0	0.001	1.0
23052	chr8	+	143020882	143020991	109	143018528	143018586	58	143021348	143021433	85	0.9749455451965332	0.993097960948944	0.993097960948944	1.0	1	1	2	SRSF1	SRSF11	SRSF11,SRSF6															0.001	1.0
23053	chr8	+	143020887	143020991	104	143018482	143018586	104	143021313	143021433	120	0.8131041526794434	0.993097960948944	0.993097960948944	1.0	1	1	2	SRSF1	SRSF11	SRSF11,SRSF6	0.0	1.0			0.0	1.0	0.002	1.0	-0.0	1.0			0.002	1.0	0.001	1.0	0.001	1.0	0.0	1.0	0.001	1.0
23054	chr8	+	143020887	143020991	104	143018482	143018586	104	143021348	143021433	85	0.8131041526794434	0.993097960948944	0.993097960948944	1.0	1	1	2	SRSF1	SRSF11	SRSF11,SRSF6															0.002	1.0
23055	chr8	+	143020916	143020991	75	143018541	143018586	45	143021313	143021433	120	0.2186496257781982	0.993097960948944	0.993097960948944	1.0	1	1	2	SRSF1	SRSF11	SRSF11,SRSF6	0.0	1.0			0.0	1.0	0.002	1.0	-0.001	1.0			0.002	1.0	0.001	1.0	0.001	1.0	-0.0	1.0	0.001	1.0
23061	chr8	+	23288505	23288633	128	23287907	23288157	250	23289015	23289042	27	0.9979400634765624	0.9992184638977052	0.9992184638977052	1.0	1	2	0	SRSF6	SRSF1,SRSF6		0.0	1.0			-0.001	1.0	0.001	1.0	0.004	1.0	0.002	1.0	0.001	1.0			0.0	1.0	0.0	1.0	0.002	1.0
23062	chr8	+	23289865	23289925	60	23289015	23289153	138	23290334	23290469	135	0.9775377511978148	0.0431052260100841	0.9775377511978148	1.0	0	3	4		SRSF1,SRSF11,SRSF6	SRSF1,SRSF11,SRSF2,SRSF6															0.002	1.0
23063	chr8	+	23289865	23290219	354	23289015	23289153	138	23290334	23290469	135	0.9775377511978148	0.2317688167095184	0.9775377511978148	1.0	0	3	4		SRSF1,SRSF11,SRSF6	SRSF1,SRSF11,SRSF2,SRSF6															0.001	1.0
23064	chr8	+	23290334	23290469	135	23289865	23290219	354	23291360	23291533	173	0.1766532361507415	0.9191864728927612	0.9191864728927612	1.0	4	0	3	SRSF1,SRSF2,SRSF6,SRSF11		SRSF1,SRSF11,SRSF6	0.002	1.0					-0.003	1.0			-0.003	1.0	-0.003	1.0	-0.003	1.0
23065	chr8	+	23291360	23291533	173	23289865	23290469	604	23293302	23293373	71	0.9978532791137696	0.9980741739273072	0.9980741739273072	1.0	3	4	0	SRSF1,SRSF6,SRSF11	SRSF1,SRSF11,SRSF2,SRSF6																				0.001	1.0
23066	chr8	+	23293302	23293373	71	23290975	23291533	558	23294768	23294864	96	0.9547521471977234	0.9825814962387084	0.9825814962387084	0.988	0	3	0		SRSF1,SRSF11,SRSF6		0.007	1.0	-0.009	1.0	-0.005	1.0	0.001	1.0	-0.0	1.0	0.001	1.0	0.012	1.0	-0.0	1.0	-0.002	1.0	-0.008	1.0	0.004	1.0
23067	chr8	+	23293302	23293373	71	23290975	23291533	558	23295966	23296279	313	0.9547521471977234	0.9825814962387084	0.9825814962387084	1.0	0	3	0		SRSF1,SRSF11,SRSF6		0.002	1.0	-0.004	1.0	0.002	1.0	-0.002	1.0			-0.002	1.0	-0.002	1.0	-0.002	1.0			0.002	1.0
23068	chr8	+	23294768	23294864	96	23291360	23291533	173	23295966	23296279	313	0.9448601007461548	0.987596869468689	0.987596869468689	1.0	0	3	0		SRSF1,SRSF11,SRSF6		0.002	1.0	-0.003	1.0	0.002	1.0	-0.002	1.0			-0.002	1.0	-0.002	1.0	-0.002	1.0			0.002	1.0
23069	chr8	+	23294768	23294864	96	23293302	23293373	71	23295966	23296279	313	0.9448601007461548	0.987596869468689	0.987596869468689	1.0	0	0	0
23070	chr8	+	23225804	23226123	319	23224470	23224891	421	23228065	23228153	88	0.067273624241352	0.3153606653213501	0.3153606653213501	0.993	0	0	0				0.008	1.0	0.009	1.0	0.031	0.931026727590275	-0.003	1.0	-0.008	1.0	0.006	1.0	0.004	1.0	-0.003	1.0	0.005	1.0	-0.0	1.0	0.0	1.0
23071	chr8	+	23225804	23226123	319	23225220	23225459	239	23228065	23228153	88	0.067273624241352	0.3153606653213501	0.3153606653213501	0.938	0	0	0				0.027	1.0	0.008	1.0	-0.018	0.6855015924274099	0.009	1.0	0.003	1.0	0.05	0.0934817426212397	0.015	1.0	0.008	1.0	0.005	1.0	0.016	1.0	0.025	1.0
23072	chr8	+	23225804	23226123	319	23225220	23225625	405	23228065	23228153	88	0.067273624241352	0.3153606653213501	0.3153606653213501	1.0	0	0	0						0.015	1.0			0.01	1.0	0.007	1.0	0.006	1.0							0.003	1.0
23073	chr8	+	23228065	23228153	88	23225220	23226123	903	23229947	23230262	315	0.9955676794052124	0.9954792261123656	0.9955676794052124	0.989	0	0	0				-0.022	1.0	-0.009	1.0	-0.028	1.0	-0.002	1.0	-0.028	1.0	0.01	1.0	-0.002	1.0	-0.002	1.0	-0.021	1.0	-0.019	1.0	-0.024	1.0
23074	chr8	+	23228065	23228153	88	23225220	23226123	903	23230699	23230926	227	0.9955676794052124	0.9954792261123656	0.9955676794052124	1.0	0	0	0
23075	chr8	+	23228065	23228153	88	23225220	23226123	903	23246255	23246994	739	0.9955676794052124	0.9954792261123656	0.9955676794052124	1.0	0	0	2			SRSF1,SRSF6	0.006	1.0	0.014	1.0																	0.005	1.0
23076	chr8	+	23229947	23230262	315	23225220	23226123	903	23230699	23230926	227	0.0994802713394165	0.038521908223629	0.0994802713394165	1.0	0	0	0
23077	chr8	+	23229947	23230262	315	23225220	23226123	903	23246255	23246994	739	0.0994802713394165	0.038521908223629	0.0994802713394165	1.0	0	0	2			SRSF1,SRSF6	0.021	1.0	0.035	1.0																	0.012	1.0
23078	chr8	+	23229947	23230262	315	23228065	23228153	88	23230699	23230926	227	0.0994802713394165	0.038521908223629	0.0994802713394165	1.0	0	0	0						0.03	1.0	0.387	0.0	0.012	1.0	0.032	1.0			0.013	1.0			0.021	1.0	0.013	1.0	0.028	1.0
23079	chr8	+	23229947	23230262	315	23228065	23228153	88	23246255	23246994	739	0.0994802713394165	0.038521908223629	0.0994802713394165	0.881	0	0	2			SRSF1,SRSF6	0.083	0.7578460950863827	0.126	0.2011939470209916	0.007	1.0	0.021	1.0	-0.025	1.0	0.006	1.0	0.03	1.0	0.113	0.4878307109179298	-0.067	1.0	-0.051	1.0	0.022	1.0
23080	chr8	+	23229947	23230262	315	23228065	23228153	88	23255246	23255432	186	0.0994802713394165	0.038521908223629	0.0994802713394165	1.0	0	0	1			SRSF6	0.067	1.0	-0.026	1.0	0.02	1.0	-0.006	1.0			0.001	1.0	0.001	1.0	0.016	1.0	0.005	1.0	0.013	1.0	0.006	1.0
23081	chr8	+	23229947	23230579	632	23225220	23226123	903	23230699	23230926	227	0.0994802713394165	0.1832109987735748	0.1832109987735748	1.0	0	0	0
23082	chr8	+	23229947	23230579	632	23225220	23226123	903	23246255	23246994	739	0.0994802713394165	0.1832109987735748	0.1832109987735748	1.0	0	0	2			SRSF1,SRSF6	0.014	1.0	0.027	1.0																	0.007	1.0
23083	chr8	+	23229947	23230579	632	23228065	23228153	88	23230699	23230926	227	0.0994802713394165	0.1832109987735748	0.1832109987735748	1.0	0	0	0						0.029	1.0	0.342	0.0	0.01	1.0	0.027	1.0			0.012	1.0			0.017	1.0	0.011	1.0	0.024	1.0
23084	chr8	+	23229947	23230579	632	23228065	23228153	88	23246255	23246994	739	0.0994802713394165	0.1832109987735748	0.1832109987735748	0.9	0	0	2			SRSF1,SRSF6	0.076	0.639030756553284	0.13	0.1631960007830111	0.011	1.0	0.012	1.0	-0.017	1.0	0.001	1.0	0.032	1.0	0.081	0.8658262590506316	-0.05	1.0	-0.035	1.0	0.029	1.0
23085	chr8	+	23246255	23246994	739	23228065	23228153	88	23249209	23249381	172	0.9043034315109252	0.9384874105453492	0.9384874105453492	1.0	2	0	1	SRSF1,SRSF6		SRSF6							0.005	1.0	0.006	1.0			0.003	1.0					0.004	1.0
23088	chr8	+	23247986	23248197	211	23246641	23246824	183	23249209	23249381	172	0.2956280410289764	0.0647983402013778	0.2956280410289764	0.509	0	1	1		SRSF1	SRSF6	0.337	0.0006863329762254	0.056	1.0	0.281	0.0142366819738857	0.056	1.0	0.181	0.5921095778423571	0.079	1.0	0.196	0.5092681926916031	0.205	1.0	0.079	1.0	0.197	0.3143729310270223	0.167	0.8701829344388392
23090	chr8	+	23247986	23248197	211	23246658	23246994	336	23249209	23249381	172	0.2956280410289764	0.0647983402013778	0.2956280410289764	0.142	0	1	1		SRSF1	SRSF6	0.092	5.414215307213218e-05	-0.027	0.1274753289414294	0.056	0.1599732638198063	0.033	1.0	0.06	0.1661754296153196	0.031	1.0	0.071	0.0078370207119261	0.082	0.007046880629508	0.017	1.0	0.067	0.0873319172811931	0.047	0.6448136600368108
23092	chr8	+	23249209	23249381	172	23228065	23228153	88	23255246	23255432	186	0.9771847724914552	0.9965815544128418	0.9965815544128418	1.0	1	0	1	SRSF6		SRSF6	0.009	1.0	-0.014	1.0	0.003	1.0	-0.003	1.0			0.0	1.0	-0.001	1.0	0.002	1.0	0.003	1.0	0.004	1.0	0.002	1.0
23093	chr8	+	23249209	23249381	172	23246090	23246994	904	23255246	23255432	186	0.9771847724914552	0.9965815544128418	0.9965815544128418	1.0	1	2	1	SRSF6	SRSF1,SRSF6	SRSF6	0.0	1.0	0.017	1.0	-0.002	1.0	0.004	1.0	-0.004	1.0	0.013	1.0	0.003	1.0	0.002	1.0	-0.002	1.0	-0.004	1.0	0.002	1.0
23094	chr8	+	23249209	23249381	172	23246090	23246994	904	23256459	23256593	134	0.9771847724914552	0.9965815544128418	0.9965815544128418	1.0	1	2	2	SRSF6	SRSF1,SRSF6	SRSF1,SRSF6							-0.005	1.0			-0.005	1.0	-0.001	1.0	-0.005	1.0
23095	chr8	+	23249209	23249381	172	23246090	23246994	904	23258032	23258081	49	0.9771847724914552	0.9965815544128418	0.9965815544128418	1.0	1	2	0	SRSF6	SRSF1,SRSF6				0.045	0.5280246242462807							0.006	1.0	0.008	1.0	0.006	1.0
23096	chr8	+	23249209	23249381	172	23246641	23246824	183	23255246	23255432	186	0.9771847724914552	0.9965815544128418	0.9965815544128418	1.0	1	1	1	SRSF6	SRSF1	SRSF6	0.016	1.0	0.035	0.4979073593252983	0.005	1.0	0.0	1.0	0.006	1.0	0.002	1.0	0.018	1.0	-0.002	1.0	0.003	1.0			0.009	1.0
23097	chr8	+	23249209	23249381	172	23246641	23246824	183	23258032	23258081	49	0.9771847724914552	0.9965815544128418	0.9965815544128418	1.0	1	1	0	SRSF6	SRSF1										0.013	1.0							0.017	1.0	0.006	1.0
23098	chr8	+	23249209	23249381	172	23247986	23248197	211	23255246	23255432	186	0.9771847724914552	0.9965815544128418	0.9965815544128418	1.0	1	0	1	SRSF6		SRSF6			0.011	1.0
23099	chr8	+	23252367	23252461	94	23249209	23249381	172	23255246	23255432	186	0.0001237401011167	0.0101305339485406	0.0101305339485406	0.0	0	1	1		SRSF6	SRSF6											-0.001	1.0									-0.001	1.0
23100	chr8	+	23255246	23255432	186	23246641	23246824	183	23258032	23258081	49	0.99350106716156	0.9988670349121094	0.9988670349121094	1.0	1	1	0	SRSF6	SRSF1										0.006	1.0							0.007	1.0	0.003	1.0
23101	chr8	+	23255246	23255432	186	23246658	23246994	336	23256459	23256593	134	0.99350106716156	0.9988670349121094	0.9988670349121094	1.0	1	1	2	SRSF6	SRSF1	SRSF1,SRSF6							-0.002	1.0			-0.002	1.0	-0.0	1.0	-0.002	1.0
23102	chr8	+	23255246	23255432	186	23246658	23246994	336	23258032	23258081	49	0.99350106716156	0.9988670349121094	0.9988670349121094	1.0	1	1	0	SRSF6	SRSF1				0.074	0.1597960046391097							0.003	1.0	0.006	1.0	0.003	1.0
23103	chr8	+	23255246	23255432	186	23249209	23249381	172	23256459	23256593	134	0.99350106716156	0.9988670349121094	0.9988670349121094	1.0	1	1	2	SRSF6	SRSF6	SRSF1,SRSF6	0.002	1.0																			0.001	1.0
23104	chr8	+	23255246	23255432	186	23249209	23249381	172	23258032	23258081	49	0.99350106716156	0.9988670349121094	0.9988670349121094		1	1	0	SRSF6	SRSF6
23105	chr8	+	23256459	23256593	134	23246090	23246994	904	23258032	23258081	49	0.996233344078064	0.9932456016540528	0.996233344078064	1.0	2	2	0	SRSF1,SRSF6	SRSF1,SRSF6				0.03	1.0							0.001	1.0	0.002	1.0	0.001	1.0
23106	chr8	+	23256459	23256593	134	23249209	23249381	172	23258032	23258081	49	0.996233344078064	0.9932456016540528	0.996233344078064		2	1	0	SRSF1,SRSF6	SRSF6
23107	chr8	+	23256459	23256593	134	23254805	23255432	627	23258032	23258081	49	0.996233344078064	0.9932456016540528	0.996233344078064	1.0	2	1	0	SRSF1,SRSF6	SRSF6				0.002	1.0			-0.001	1.0	0.004	1.0	-0.0	1.0	-0.001	1.0	-0.001	1.0	0.002	1.0	0.001	1.0
23108	chr8	+	23258329	23258449	120	23258032	23258081	49	23258731	23258830	99	0.9985684156417848	0.9925954937934875	0.9985684156417848	1.0	0	0	2			SRSF1,SRSF6	0.013	1.0	0.0	1.0	0.006	1.0	-0.0	1.0	0.006	1.0	0.002	1.0	0.001	1.0	-0.003	1.0	-0.0	1.0	0.008	1.0	0.008	1.0
23109	chr8	+	23258329	23258449	120	23258032	23258081	49	23260143	23260323	180	0.9985684156417848	0.9925954937934875	0.9985684156417848	1.0	0	0	2			SRSF1,SRSF6	0.002	1.0
23111	chr8	+	23258731	23258830	99	23258329	23258449	120	23259065	23259126	61	0.9990323185920716	0.9990991353988647	0.9990991353988647	1.0	2	0	0	SRSF1,SRSF6			0.001	1.0
23112	chr8	+	23258731	23258830	99	23258329	23258449	120	23260143	23260323	180	0.9990323185920716	0.9990991353988647	0.9990991353988647	1.0	2	0	2	SRSF1,SRSF6		SRSF1,SRSF6
23113	chr8	+	23259065	23259126	61	23258329	23258449	120	23260143	23260323	180	0.9087924957275392	0.9285829663276672	0.9285829663276672	1.0	0	0	2			SRSF1,SRSF6
23114	chr8	+	23259065	23259126	61	23258731	23258830	99	23260143	23260323	180	0.9087924957275392	0.9285829663276672	0.9285829663276672	0.977	0	2	2		SRSF1,SRSF6	SRSF1,SRSF6	0.023	0.1061492095075508	-0.005	1.0	-0.005	1.0	-0.006	1.0	-0.008	1.0	-0.006	1.0	-0.015	0.7179288379448464	-0.01	1.0	0.014	1.0	0.004	1.0	-0.005	1.0
23115	chr8	-	23197131	23197204	73	23199265	23199448	183	23190451	23192013	1562	0.9861310720443726	0.9884462356567384	0.9884462356567384	1.0	0	0	2			SRSF1,SRSF6	0.002	1.0	0.006	1.0	0.001	1.0	0.005	1.0	0.001	1.0	0.006	1.0	0.011	1.0	0.002	1.0	-0.002	1.0	0.004	1.0	0.004	1.0
23116	chr8	-	23199265	23199448	183	23199885	23199917	32	23197131	23197204	73	0.992552936077118	0.981618881225586	0.992552936077118	1.0	0	0	0																0.001	1.0
23117	chr8	-	23199265	23199448	183	23200504	23200600	96	23197131	23197204	73	0.992552936077118	0.981618881225586	0.992552936077118	1.0	0	2	0		SRSF2,SRSF6
23118	chr8	-	23199885	23199917	32	23200504	23200600	96	23197131	23197204	73	0.990619659423828	0.9881552457809448	0.990619659423828	1.0	0	2	0		SRSF2,SRSF6
23119	chr8	-	23199885	23199917	32	23200504	23200600	96	23199265	23199448	183	0.990619659423828	0.9881552457809448	0.990619659423828	1.0	0	2	0		SRSF2,SRSF6				-0.002	1.0																	0.002	1.0
23120	chr8	-	23200504	23200600	96	23200686	23200760	74	23199885	23199917	32	0.9097124934196472	0.9227451086044312	0.9227451086044312	0.979	2	2	0	SRSF2,SRSF6	SRSF1,SRSF6		-0.02	1.0	0.006	1.0	-0.009	1.0	0.001	1.0	-0.011	1.0	-0.006	1.0	0.001	1.0	-0.002	1.0	-0.014	1.0	-0.002	1.0	-0.018	1.0
23121	chr8	-	23200686	23200760	74	23201807	23201919	112	23200504	23200600	96	0.8513210415840149	0.9216934442520142	0.9216934442520142	0.938	2	4	2	SRSF1,SRSF6	SRSF1,SRSF11,SRSF2,SRSF6	SRSF2,SRSF6	-0.017	1.0	-0.041	0.003091849389501	0.002	1.0	0.003	1.0	-0.031	0.3223181967314762	0.031	0.4577750098023265	0.018	1.0	0.012	1.0	-0.021	1.0	-0.013	1.0	-0.02	1.0
23124	chr8	-	23202647	23202761	114	23212115	23212212	97	23201807	23201919	112	0.9021070599555968	0.8413411974906921	0.9021070599555968	1.0	3	0	4	SRSF1,SRSF6,SRSF11		SRSF1,SRSF11,SRSF2,SRSF6					0.01	1.0					0.005	1.0
23125	chr8	-	23202647	23202761	114	23224755	23225102	347	23201807	23201919	112	0.9021070599555968	0.8413411974906921	0.9021070599555968	1.0	3	3	4	SRSF1,SRSF6,SRSF11	SRSF1,SRSF3,SRSF6	SRSF1,SRSF11,SRSF2,SRSF6																					0.004	1.0
23126	chr8	-	23212115	23212212	97	23224755	23225102	347	23201807	23201919	112	0.9804207682609558	0.9705050587654114	0.9804207682609558	1.0	0	3	4		SRSF1,SRSF3,SRSF6	SRSF1,SRSF11,SRSF2,SRSF6																					0.006	1.0
23127	chr8	-	23212115	23212212	97	23224755	23225102	347	23202647	23202659	12	0.9804207682609558	0.9705050587654114	0.9804207682609558	1.0	0	3	3		SRSF1,SRSF3,SRSF6	SRSF1,SRSF11,SRSF6																					0.006	1.0
23129	chr8	-	23212115	23212212	97	23224755	23225102	347	23202647	23202761	114	0.9804207682609558	0.9705050587654114	0.9804207682609558	1.0	0	3	3		SRSF1,SRSF3,SRSF6	SRSF1,SRSF11,SRSF6	0.009	1.0	0.0	1.0			0.002	1.0	0.013	1.0	0.001	1.0	0.004	1.0	0.006	1.0	0.006	1.0	0.003	1.0	0.008	1.0
23130	chr8	-	23212115	23212212	97	23225030	23225102	72	23202647	23202761	114	0.9804207682609558	0.9705050587654114	0.9804207682609558	1.0	0	2	3		SRSF1,SRSF6	SRSF1,SRSF11,SRSF6															0.003	1.0
23131	chr8	-	23027132	23027288	156	23028528	23028602	74	23024187	23024260	73	0.9979356527328492	0.9956392049789428	0.9979356527328492	1.0	9	9	6	SRSF1,SRSF2,SRSF3,SRSF4,SRSF5,SRSF6,SRSF7,SRSF8,SRSF11	SRSF1,SRSF11,SRSF2,SRSF4,SRSF5,SRSF6,SRSF7,SRSF8,SRSF9	SRSF1,SRSF10,SRSF11,SRSF2,SRSF4,SRSF6
23132	chr8	-	23027132	23027288	156	23030758	23030872	114	23024187	23024260	73	0.9979356527328492	0.9956392049789428	0.9979356527328492	1.0	9	9	6	SRSF1,SRSF2,SRSF3,SRSF4,SRSF5,SRSF6,SRSF7,SRSF8,SRSF11	SRSF1,SRSF11,SRSF2,SRSF3,SRSF5,SRSF6,SRSF7,SRSF8,SRSF9	SRSF1,SRSF10,SRSF11,SRSF2,SRSF4,SRSF6
23133	chr8	-	23027721	23027753	32	23028330	23028441	111	23027132	23027288	156	0.957565426826477	0.8987020254135132	0.957565426826477	1.0	2	10	9	SRSF1,SRSF2	SRSF1,SRSF10,SRSF11,SRSF2,SRSF3,SRSF4,SRSF5,SRSF6,SRSF7,SRSF8	SRSF1,SRSF11,SRSF2,SRSF3,SRSF4,SRSF5,SRSF6,SRSF7,SRSF8	-0.007	1.0	-0.0	1.0	-0.007	1.0			-0.005	1.0							-0.007	1.0	-0.007	1.0	-0.004	1.0
23134	chr8	-	23027721	23027753	32	23028528	23028602	74	23027132	23027288	156	0.957565426826477	0.8987020254135132	0.957565426826477	1.0	2	9	9	SRSF1,SRSF2	SRSF1,SRSF11,SRSF2,SRSF4,SRSF5,SRSF6,SRSF7,SRSF8,SRSF9	SRSF1,SRSF11,SRSF2,SRSF3,SRSF4,SRSF5,SRSF6,SRSF7,SRSF8							0.021	1.0	0.015	1.0
23135	chr8	-	23028330	23028441	111	23028528	23028602	74	23027132	23027288	156	0.954045295715332	0.9964343905448914	0.9964343905448914	1.0	10	9	9	SRSF1,SRSF2,SRSF3,SRSF4,SRSF5,SRSF6,SRSF7,SRSF8,SRSF10,SRSF11	SRSF1,SRSF11,SRSF2,SRSF4,SRSF5,SRSF6,SRSF7,SRSF8,SRSF9	SRSF1,SRSF11,SRSF2,SRSF3,SRSF4,SRSF5,SRSF6,SRSF7,SRSF8							0.029	1.0	0.012	1.0
23136	chr8	-	23028330	23028441	111	23028528	23028602	74	23027721	23027753	32	0.954045295715332	0.9964343905448914	0.9964343905448914	0.989	10	9	2	SRSF1,SRSF2,SRSF3,SRSF4,SRSF5,SRSF6,SRSF7,SRSF8,SRSF10,SRSF11	SRSF1,SRSF11,SRSF2,SRSF4,SRSF5,SRSF6,SRSF7,SRSF8,SRSF9	SRSF1,SRSF2	-0.006	1.0	0.014	1.0	-0.004	1.0	0.005	1.0	-0.008	1.0	0.004	1.0			0.009	1.0	-0.008	1.0	-0.008	1.0	-0.004	1.0
23137	chr8	-	23028330	23028441	111	23029609	23029721	112	23027721	23027753	32	0.954045295715332	0.9964343905448914	0.9964343905448914	1.0	10	7	2	SRSF1,SRSF2,SRSF3,SRSF4,SRSF5,SRSF6,SRSF7,SRSF8,SRSF10,SRSF11	SRSF1,SRSF11,SRSF2,SRSF4,SRSF5,SRSF6,SRSF7	SRSF1,SRSF2							-0.011	1.0			-0.011	1.0	-0.011	1.0	-0.011	1.0
23138	chr8	-	23028330	23028602	272	23030758	23030872	114	23027132	23027288	156	0.9614049196243286	0.9964343905448914	0.9964343905448914	1.0	11	9	9	SRSF1,SRSF2,SRSF3,SRSF4,SRSF5,SRSF6,SRSF7,SRSF8,SRSF9,SRSF10,SRSF11	SRSF1,SRSF11,SRSF2,SRSF3,SRSF5,SRSF6,SRSF7,SRSF8,SRSF9	SRSF1,SRSF11,SRSF2,SRSF3,SRSF4,SRSF5,SRSF6,SRSF7,SRSF8
23139	chr8	-	23028330	23028602	272	23029609	23029721	112	23027721	23027753	32	0.9614049196243286	0.9964343905448914	0.9964343905448914	1.0	11	7	2	SRSF1,SRSF2,SRSF3,SRSF4,SRSF5,SRSF6,SRSF7,SRSF8,SRSF9,SRSF10,SRSF11	SRSF1,SRSF11,SRSF2,SRSF4,SRSF5,SRSF6,SRSF7	SRSF1,SRSF2							-0.006	1.0			-0.006	1.0	-0.006	1.0	-0.006	1.0
23140	chr8	-	23028330	23028646	316	23029609	23029721	112	23027721	23027753	32	0.002236447064206	0.9964343905448914	0.9964343905448914	1.0	11	7	2	SRSF1,SRSF2,SRSF3,SRSF4,SRSF5,SRSF6,SRSF7,SRSF8,SRSF9,SRSF10,SRSF11	SRSF1,SRSF11,SRSF2,SRSF4,SRSF5,SRSF6,SRSF7	SRSF1,SRSF2							-0.009	1.0			-0.009	1.0	-0.009	1.0	-0.009	1.0
23143	chr8	-	23028528	23028602	74	23029609	23029721	112	23027721	23027753	32	0.9614049196243286	0.9053645133972168	0.9614049196243286	1.0	9	7	2	SRSF1,SRSF2,SRSF4,SRSF5,SRSF6,SRSF7,SRSF8,SRSF9,SRSF11	SRSF1,SRSF11,SRSF2,SRSF4,SRSF5,SRSF6,SRSF7	SRSF1,SRSF2							-0.015	1.0			-0.015	1.0	-0.015	1.0	-0.015	1.0
23144	chr8	-	23028528	23028602	74	23029609	23029721	112	23028330	23028441	111	0.9614049196243286	0.9053645133972168	0.9614049196243286	1.0	9	7	10	SRSF1,SRSF2,SRSF4,SRSF5,SRSF6,SRSF7,SRSF8,SRSF9,SRSF11	SRSF1,SRSF11,SRSF2,SRSF4,SRSF5,SRSF6,SRSF7	SRSF1,SRSF10,SRSF11,SRSF2,SRSF3,SRSF4,SRSF5,SRSF6,SRSF7,SRSF8
23145	chr8	-	23029609	23029721	112	23030758	23030872	114	23028264	23028602	338	0.993351936340332	0.9910382032394408	0.993351936340332	1.0	7	9	11	SRSF1,SRSF2,SRSF4,SRSF5,SRSF6,SRSF7,SRSF11	SRSF1,SRSF11,SRSF2,SRSF3,SRSF5,SRSF6,SRSF7,SRSF8,SRSF9	SRSF1,SRSF10,SRSF11,SRSF2,SRSF3,SRSF4,SRSF5,SRSF6,SRSF7,SRSF8,SRSF9																					0.004	1.0
23146	chr8	-	23030758	23030872	114	23043137	23043243	106	23029609	23029721	112	0.9984022974967957	0.9961599111557008	0.9984022974967957	1.0	9	6	7	SRSF1,SRSF2,SRSF3,SRSF5,SRSF6,SRSF7,SRSF8,SRSF9,SRSF11	SRSF10,SRSF11,SRSF2,SRSF5,SRSF6,SRSF8	SRSF1,SRSF11,SRSF2,SRSF4,SRSF5,SRSF6,SRSF7	0.004	1.0
23147	chr8	-	23043137	23043243	106	23068750	23069031	281	23030758	23030872	114	0.9573723673820496	0.9431974291801452	0.9573723673820496	0.986	6	10	9	SRSF2,SRSF5,SRSF6,SRSF8,SRSF10,SRSF11	SRSF1,SRSF10,SRSF11,SRSF2,SRSF3,SRSF4,SRSF5,SRSF6,SRSF7,SRSF9	SRSF1,SRSF11,SRSF2,SRSF3,SRSF5,SRSF6,SRSF7,SRSF8,SRSF9	0.013	1.0	-0.015	1.0	0.002	1.0	-0.003	1.0	0.026	0.4150590358917781	0.041	0.1052739330422002	0.005	1.0	-0.004	1.0	0.012	1.0	-0.005	1.0	0.004	1.0
23148	chr8	+	23006727	23007746	1019	23005959	23006145	186	23007992	23008111	119	0.9613765478134156	0.998141884803772	0.998141884803772	1.0	0	0	0				0.02	1.0
23149	chr8	+	23015637	23015743	106	23014689	23014778	89	23017251	23020509	3258	0.9990960359573364	0.998702347278595	0.9990960359573364	1.0	0	0	0
23151	chr8	-	22622540	22622697	157	22623914	22624049	135	22621530	22621568	38	0.6926521062850952	0.6114406585693359	0.6926521062850952	0.017	0	1	1		SRSF6	SRSF6	-0.013	0.232033428466785	0.007	1.0	-0.003	1.0	-0.001	1.0	-0.007	1.0	0.013	0.2169431479601908	0.006	1.0	0.006	1.0	0.001	1.0	-0.015	0.3499108742047747	-0.026	0.0090344109455835
23152	chr8	-	22623914	22624049	135	22629963	22630004	41	22620417	22621568	1151	0.9991081953048706	0.999214768409729	0.999214768409729	1.0	1	1	2	SRSF6	SRSF6	SRSF1,SRSF6													0.002	1.0
23153	chr8	-	22624221	22624363	142	22629963	22630004	41	22623914	22624049	135	0.9804302453994752	0.9924505949020386	0.9924505949020386	1.0	3	1	1	SRSF1,SRSF6,SRSF11	SRSF6	SRSF6
23154	chr8	-	22629963	22630004	41	22630441	22630578	137	22624221	22624363	142	0.997606098651886	0.9983645677566528	0.9983645677566528		1	5	3	SRSF6	SRSF1,SRSF11,SRSF2,SRSF6,SRSF8	SRSF1,SRSF11,SRSF6
23155	chr8	-	22630441	22630578	137	22636524	22636586	62	22629703	22630004	301	0.9923120737075806	0.9940293431282043	0.9940293431282043	1.0	5	1	1	SRSF1,SRSF2,SRSF6,SRSF8,SRSF11	SRSF6	SRSF6					0.001	1.0									0.001	1.0					0.001	1.0
23156	chr8	-	22630441	22630578	137	22636921	22636962	41	22629703	22630004	301	0.9923120737075806	0.9940293431282043	0.9940293431282043	1.0	5	3	1	SRSF1,SRSF2,SRSF6,SRSF8,SRSF11	SRSF1,SRSF11,SRSF6	SRSF6	0.009	1.0	0.012	1.0	0.002	1.0	0.002	1.0	0.007	1.0	0.003	1.0	0.007	1.0	-0.0	1.0			0.002	1.0	0.002	1.0
23157	chr8	-	22630441	22630578	137	22644754	22644803	49	22629703	22630004	301	0.9923120737075806	0.9940293431282043	0.9940293431282043	1.0	5	3	1	SRSF1,SRSF2,SRSF6,SRSF8,SRSF11	SRSF1,SRSF11,SRSF6	SRSF6											0.003	1.0
23158	chr8	-	22634412	22634525	113	22636524	22636586	62	22630441	22630578	137	0.0736307725310325	0.0548093244433403	0.0736307725310325	0.005	0	1	5		SRSF6	SRSF1,SRSF11,SRSF2,SRSF6,SRSF8	-0.0	1.0	-0.001	1.0	0.003	1.0	-0.003	1.0	0.001	1.0	0.002	1.0	-0.001	1.0	0.002	1.0	-0.003	1.0	0.002	1.0	0.0	1.0
23159	chr8	-	22634412	22634525	113	22636921	22636962	41	22630441	22630578	137	0.0736307725310325	0.0548093244433403	0.0736307725310325	0.047	0	3	5		SRSF1,SRSF11,SRSF6	SRSF1,SRSF11,SRSF2,SRSF6,SRSF8	0.013	1.0	-0.005	1.0	0.026	1.0	-0.019	1.0	0.014	1.0	0.041	0.3300133048521771	0.024	1.0	0.013	1.0	-0.015	1.0	0.016	1.0	0.006	1.0
23160	chr8	-	22636524	22636586	62	22636921	22636962	41	22629703	22630004	301	0.9433534741401672	0.9938052892684937	0.9938052892684937	1.0	1	3	1	SRSF6	SRSF1,SRSF11,SRSF6	SRSF6	0.014	1.0	0.016	1.0	0.003	1.0	0.002	1.0	0.011	1.0	0.004	1.0	0.014	1.0	-0.0	1.0			0.002	1.0	0.003	1.0
23162	chr8	-	22636524	22636586	62	22636921	22636962	41	22630441	22630578	137	0.9433534741401672	0.9938052892684937	0.9938052892684937	0.92	1	3	5	SRSF6	SRSF1,SRSF11,SRSF6	SRSF1,SRSF11,SRSF2,SRSF6,SRSF8	0.001	1.0	0.017	1.0	-0.04	0.0042685992110515	0.011	1.0	0.02	1.0	0.04	0.0780562479217943	0.067	0.0002300107181544	0.002	1.0	0.017	1.0	0.007	1.0	0.017	1.0
23163	chr8	-	22636524	22636586	62	22644754	22644803	49	22630441	22630578	137	0.9433534741401672	0.9938052892684937	0.9938052892684937	0.99	1	3	5	SRSF6	SRSF1,SRSF11,SRSF6	SRSF1,SRSF11,SRSF2,SRSF6,SRSF8	-0.004	1.0	-0.006	1.0	0.033	0.0071534857469024	0.001	1.0	0.019	0.5566336229789276	-0.003	1.0	0.015	1.0	0.001	1.0	0.038	0.0711222317411248	0.01	1.0	0.015	0.7659964651433578
23164	chr8	-	22636524	22636586	62	22636921	22636962	41	22634412	22634525	113	0.9433534741401672	0.9938052892684937	0.9938052892684937	1.0	1	3	0	SRSF6	SRSF1,SRSF11,SRSF6								0.007	1.0	0.003	1.0							0.005	1.0	0.003	1.0
23165	chr8	-	22636921	22636962	41	22644754	22644803	49	22629703	22630004	301	0.97567480802536	0.8960803747177124	0.97567480802536	1.0	3	3	1	SRSF1,SRSF6,SRSF11	SRSF1,SRSF11,SRSF6	SRSF6											0.004	1.0
23166	chr8	-	22636921	22636962	41	22644754	22644803	49	22630441	22630578	137	0.97567480802536	0.8960803747177124	0.97567480802536	0.99	3	3	5	SRSF1,SRSF6,SRSF11	SRSF1,SRSF11,SRSF6	SRSF1,SRSF11,SRSF2,SRSF6,SRSF8	-0.005	1.0	-0.036	1.0	0.032	0.008460268828112	0.001	1.0	0.014	0.8359626504027824	-0.006	1.0	0.006	1.0	0.001	1.0	0.031	0.1201600821502408	0.008	1.0	0.012	1.0
23168	chr8	-	22636921	22636962	41	22644754	22644803	49	22636524	22636586	62	0.97567480802536	0.8960803747177124	0.97567480802536	1.0	3	3	1	SRSF1,SRSF6,SRSF11	SRSF1,SRSF11,SRSF6	SRSF6	-0.001	1.0			-0.001	1.0			-0.001	1.0	0.001	1.0					-0.001	1.0	-0.001	1.0	-0.001	1.0
23169	chr8	-	22644754	22644803	49	22669043	22669148	105	22630441	22630578	137	0.9748066067695618	0.9879070520401	0.9879070520401	0.991	3	3	5	SRSF1,SRSF6,SRSF11	SRSF1,SRSF2,SRSF6	SRSF1,SRSF11,SRSF2,SRSF6,SRSF8	-0.01	1.0	-0.133	1.0	-0.01	1.0	-0.003	1.0	-0.004	1.0	-0.006	1.0	0.009	1.0	-0.003	1.0	-0.007	1.0	-0.01	1.0	-0.005	1.0
23170	chr8	-	22644754	22644803	49	22669043	22669148	105	22636589	22636962	373	0.9748066067695618	0.9879070520401	0.9879070520401	0.997	3	3	3	SRSF1,SRSF6,SRSF11	SRSF1,SRSF2,SRSF6	SRSF1,SRSF11,SRSF6	0.0	1.0	0.0	1.0	0.001	1.0	0.004	1.0	0.006	1.0	0.005	1.0	0.0	1.0	0.005	1.0	-0.0	1.0	0.017	0.3901545184778767	0.011	1.0
23171	chr9	-	34614041	34614101	60	34614709	34614768	59	34613544	34613871	327	0.6018118262290955	0.608883261680603	0.608883261680603	1.0	0	0	0				0.001	1.0																			0.001	1.0
23172	chr9	-	34614041	34614198	157	34614709	34614768	59	34613550	34613871	321	0.0312853008508682	0.608883261680603	0.608883261680603	1.0	0	0	0				0.004	1.0																			0.002	1.0
23173	chr9	-	34614709	34614768	59	34616029	34616113	84	34613731	34614101	370	0.8946326375007629	0.928394615650177	0.928394615650177	1.0	0	0	0								0.001	1.0					0.001	1.0
23174	chr9	-	34614709	34614768	59	34617884	34617971	87	34613731	34614101	370	0.8946326375007629	0.928394615650177	0.928394615650177	1.0	0	3	0		SRSF11,SRSF2,SRSF6								-0.002	1.0			-0.002	1.0	-0.002	1.0	-0.002	1.0
23175	chr9	-	34616029	34616113	84	34617884	34617971	87	34614041	34614101	60	0.7703051567077637	0.7867901921272278	0.7867901921272278	1.0	0	3	0		SRSF11,SRSF2,SRSF6								-0.001	1.0			-0.001	1.0	-0.001	1.0	-0.001	1.0
23176	chr9	-	34616029	34616113	84	34617884	34617971	87	34614186	34614768	582	0.7703051567077637	0.7867901921272278	0.7867901921272278	0.985	0	3	0		SRSF11,SRSF2,SRSF6		0.004	1.0	0.093	6.479720309686146e-13	-0.001	1.0	0.001	1.0	0.022	0.0266961632792366	0.023	0.0055039974502557	0.001	1.0	0.002	1.0	-0.007	1.0	-0.008	1.0	-0.006	1.0
23177	chr9	-	34617884	34617971	87	34618675	34618760	85	34616029	34616113	84	0.9977093935012816	0.9984817504882812	0.9984817504882812	1.0	3	2	0	SRSF2,SRSF6,SRSF11	SRSF11,SRSF6														0.0	1.0
23182	chr8	+	22565825	22566484	659	22565267	22565354	87	22566660	22566713	53	0.8257935643196106	0.9732351303100586	0.9732351303100586	1.0	0	0	0				0.011	1.0			-0.021	1.0			-0.021	1.0							-0.021	1.0	-0.021	1.0	-0.021	1.0
23183	chr8	+	22566344	22566484	140	22565267	22565354	87	22566660	22566713	53	0.950732409954071	0.9732351303100586	0.9732351303100586	1.0	0	0	0				0.008	1.0			-0.013	1.0			-0.013	1.0							-0.013	1.0	-0.013	1.0	-0.013	1.0
23184	chr8	+	22566344	22566484	140	22565677	22565872	195	22566660	22566713	53	0.950732409954071	0.9732351303100586	0.9732351303100586	0.854	0	0	0				0.001	1.0	-0.108	0.1280142560096204	0.005	1.0	-0.085	0.8779181475471676	-0.012	1.0	0.061	1.0	-0.046	1.0	0.033	1.0	-0.054	1.0	-0.077	0.981592051884744	-0.102	0.432206200521211
23185	chr8	+	22566660	22566713	53	22565768	22565872	104	22566821	22566868	47	0.989591896533966	0.9570802450180054	0.989591896533966		0	0	0
23187	chr8	+	22566660	22566868	208	22565825	22565872	47	22567060	22567175	115	0.989591896533966	0.9804106950759888	0.989591896533966	1.0	0	0	0				-0.006	1.0			0.065	0.9059975667819204			-0.009	1.0							0.016	1.0	0.004	1.0	-0.024	1.0
23189	chr8	+	22566821	22566868	47	22566660	22566713	53	22567060	22567175	115	0.9720152616500854	0.9804106950759888	0.9804106950759888	1.0	0	0	0				0.008	1.0							0.02	1.0									0.007	1.0
23190	chr8	+	22567060	22567175	115	22565677	22565872	195	22569147	22569273	126	0.9982930421829224	0.9990592002868652	0.9990592002868652	1.0	0	0	0				0.009	1.0	-0.016	1.0	0.017	1.0			0.01	1.0	0.016	1.0					0.011	1.0
23191	chr8	+	22569147	22569273	126	22567037	22567175	138	22570909	22571221	312	0.9983072280883788	0.995980739593506	0.9983072280883788	1.0	0	0	0														0.012	1.0
23192	chr8	+	22570909	22571221	312	22567037	22567175	138	22572339	22572446	107	0.99396812915802	0.9840362668037416	0.99396812915802	1.0	0	0	0
23193	chr8	+	22570909	22571221	312	22569147	22569273	126	22571717	22571821	104	0.99396812915802	0.9840362668037416	0.99396812915802	1.0	0	0	0								0.007	1.0			0.005	1.0
23194	chr8	+	22570909	22571221	312	22569147	22569273	126	22574666	22575788	1122	0.99396812915802	0.9840362668037416	0.99396812915802	1.0	0	0	0								0.008	1.0
23196	chr8	+	22571717	22571821	104	22570909	22571221	312	22572339	22572446	107	0.941746711730957	0.969719409942627	0.969719409942627	1.0	0	0	0																				0.009	1.0
23197	chr8	+	22571717	22571821	104	22570909	22571221	312	22574666	22574724	58	0.941746711730957	0.969719409942627	0.969719409942627	1.0	0	0	0				0.014	1.0
23198	chr8	+	22572339	22572446	107	22570909	22571221	312	22574666	22574724	58	0.979936420917511	0.9847224354743958	0.9847224354743958	1.0	0	0	0				0.007	1.0
23199	chr8	+	22572339	22572446	107	22571691	22571821	130	22574666	22574724	58	0.979936420917511	0.9847224354743958	0.9847224354743958	1.0	0	0	0				-0.008	1.0			-0.008	1.0			-0.004	1.0							-0.008	1.0	-0.008	1.0	-0.008	1.0
23200	chr8	+	22379426	22379514	88	22367286	22367408	122	22404695	22404980	285	0.0220974273979663	0.036335252225399	0.036335252225399	0.0	0	0	1			SRSF6	-0.012	1.0	0.001	1.0	-0.02	1.0	0.01	1.0	-0.01	1.0	0.008	1.0	0.007	1.0	0.005	1.0	-0.002	1.0	-0.018	1.0	-0.014	1.0
23202	chr8	+	22404695	22404980	285	22367277	22367408	131	22408309	22408496	187	0.9986912608146667	0.9991376996040344	0.9991376996040344	1.0	1	0	2	SRSF6		SRSF11,SRSF6	-0.002	1.0	-0.003	1.0	-0.002	1.0	0.002	1.0	-0.001	1.0							-0.002	1.0	-0.002	1.0	0.002	1.0
23203	chr8	+	22404695	22404980	285	22367277	22367408	131	22414779	22414902	123	0.9986912608146667	0.9991376996040344	0.9991376996040344	1.0	1	0	2	SRSF6		SRSF11,SRSF6											0.003	1.0
23204	chr8	+	22404695	22404980	285	22392829	22393232	403	22408309	22408496	187	0.9986912608146667	0.9991376996040344	0.9991376996040344	1.0	1	0	2	SRSF6		SRSF11,SRSF6			0.002	1.0
23205	chr8	+	22408309	22408496	187	22367277	22367408	131	22414779	22414902	123	0.9954178929328918	0.9919648170471193	0.9954178929328918	1.0	2	0	2	SRSF6,SRSF11		SRSF11,SRSF6											0.006	1.0
23206	chr8	+	22408309	22408496	187	22404516	22404980	464	22409945	22410115	170	0.9954178929328918	0.9919648170471193	0.9954178929328918	1.0	2	1	0	SRSF6,SRSF11	SRSF6								-0.005	1.0			0.002	1.0	-0.005	1.0	-0.003	1.0
23207	chr8	+	22408309	22408496	187	22404516	22404980	464	22412036	22412206	170	0.9954178929328918	0.9919648170471193	0.9954178929328918	1.0	2	1	2	SRSF6,SRSF11	SRSF6	SRSF3,SRSF6	-0.002	1.0	0.003	1.0	0.006	1.0			0.001	1.0	0.004	1.0					0.002	1.0	-0.002	1.0	0.0	1.0
23208	chr8	+	22408309	22408496	187	22404516	22404980	464	22414779	22414902	123	0.9954178929328918	0.9919648170471193	0.9954178929328918	1.0	2	1	2	SRSF6,SRSF11	SRSF6	SRSF11,SRSF6	0.034	0.0584611867540325	0.028	0.2271347272336998	0.021	1.0	-0.007	1.0	0.006	1.0	-0.013	1.0	-0.007	1.0	-0.001	1.0	0.008	1.0	-0.003	1.0	-0.003	1.0
23209	chr8	+	22408309	22408496	187	22404516	22404980	464	22415768	22415957	189	0.9954178929328918	0.9919648170471193	0.9954178929328918	1.0	2	1	2	SRSF6,SRSF11	SRSF6	SRSF11,SRSF6	0.009	1.0	0.006	1.0			0.0	1.0			-0.002	1.0	-0.002	1.0	-0.002	1.0			0.006	1.0	0.003	1.0
23212	chr8	+	22409945	22410115	170	22408309	22408496	187	22412036	22412206	170	0.4157681465148926	0.6444098353385925	0.6444098353385925	0.004	0	2	2		SRSF11,SRSF6	SRSF3,SRSF6	-0.003	1.0	0.006	1.0	-0.002	1.0	-0.006	1.0	-0.008	1.0	0.004	1.0	0.002	1.0	0.01	1.0	-0.008	1.0	-0.002	1.0	-0.018	0.338678296129998
23214	chr8	+	22412036	22412206	170	22404695	22404980	285	22414779	22414902	123	0.2322640866041183	0.9900105595588684	0.9900105595588684	1.0	2	1	2	SRSF3,SRSF6	SRSF6	SRSF11,SRSF6	0.027	0.2095510113949311	0.029	0.1983731001565248	0.017	1.0	-0.005	1.0	0.005	1.0	-0.009	1.0	-0.005	1.0	0.001	1.0	0.006	1.0	-0.002	1.0	-0.002	1.0
23215	chr8	+	22412036	22412206	170	22404695	22404980	285	22415768	22415957	189	0.2322640866041183	0.9900105595588684	0.9900105595588684	1.0	2	1	2	SRSF3,SRSF6	SRSF6	SRSF11,SRSF6	0.015	1.0	0.021	1.0			0.0	1.0			-0.003	1.0	-0.003	1.0	-0.003	1.0			0.008	1.0	0.005	1.0
23216	chr8	+	22412036	22412206	170	22408309	22408496	187	22414779	22414902	123	0.2322640866041183	0.9900105595588684	0.9900105595588684	1.0	2	2	2	SRSF3,SRSF6	SRSF11,SRSF6	SRSF11,SRSF6	-0.002	1.0	0.003	1.0	0.023	1.0	-0.001	1.0	0.002	1.0	0.002	1.0	-0.001	1.0	-0.001	1.0	-0.001	1.0	-0.002	1.0	0.002	1.0
23217	chr8	+	22412036	22412206	170	22408309	22408496	187	22415768	22415957	189	0.2322640866041183	0.9900105595588684	0.9900105595588684	1.0	2	2	2	SRSF3,SRSF6	SRSF11,SRSF6	SRSF11,SRSF6					0.006	1.0	0.002	1.0
23218	chr8	+	22412036	22412206	170	22409945	22410115	170	22414779	22414902	123	0.2322640866041183	0.9900105595588684	0.9900105595588684	1.0	2	0	2	SRSF3,SRSF6		SRSF11,SRSF6							0.002	1.0											0.002	1.0	0.003	1.0
23219	chr8	+	22414779	22414902	123	22404695	22404980	285	22415768	22415957	189	0.991025447845459	0.9927444458007812	0.9927444458007812	1.0	2	1	2	SRSF6,SRSF11	SRSF6	SRSF11,SRSF6	0.009	1.0	0.009	1.0			-0.0	1.0			-0.002	1.0	-0.002	1.0	-0.002	1.0			0.007	1.0	0.003	1.0
23220	chr8	+	22414779	22414902	123	22408309	22408496	187	22415768	22415957	189	0.991025447845459	0.9927444458007812	0.9927444458007812	1.0	2	2	2	SRSF6,SRSF11	SRSF11,SRSF6	SRSF11,SRSF6					0.006	1.0	0.002	1.0
23221	chr8	+	22414779	22414902	123	22411876	22412206	330	22415768	22415957	189	0.991025447845459	0.9927444458007812	0.9927444458007812	1.0	2	2	2	SRSF6,SRSF11	SRSF3,SRSF6	SRSF11,SRSF6											0.002	1.0
23222	chr8	+	22416072	22416280	208	22415126	22415957	831	22417650	22417835	185	0.99514502286911	0.9978069067001344	0.9978069067001344	1.0	0	2	1		SRSF11,SRSF6	SRSF3	-0.007	1.0			-0.007	1.0	-0.004	1.0	-0.002	1.0	-0.004	1.0	-0.004	1.0	-0.004	1.0	-0.005	1.0	-0.007	1.0	-0.007	1.0
23223	chr8	+	22416072	22416280	208	22415126	22415957	831	22419551	22422736	3185	0.99514502286911	0.9978069067001344	0.9978069067001344		0	2	2		SRSF11,SRSF6	SRSF1,SRSF6
23224	chr8	+	22417650	22417835	185	22415126	22415957	831	22419551	22422736	3185	0.9941765666007996	0.9936695098876952	0.9941765666007996		1	2	2	SRSF3	SRSF11,SRSF6	SRSF1,SRSF6
23225	chr8	+	22417650	22417835	185	22416072	22416280	208	22419551	22422736	3185	0.9941765666007996	0.9936695098876952	0.9941765666007996	0.993	1	0	2	SRSF3		SRSF1,SRSF6	0.006	1.0	0.026	0.0231197959743248	0.018	1.0	0.008	1.0	0.001	1.0	0.012	1.0	0.003	1.0	0.003	1.0	-0.006	1.0	0.003	1.0	-0.004	1.0
23226	chr8	+	22417650	22417835	185	22416072	22416280	208	22433890	22434129	239	0.9941765666007996	0.9936695098876952	0.9941765666007996	1.0	1	0	0	SRSF3
23242	chr8	+	22245444	22245614	170	22245132	22245183	51	22247220	22247264	44	0.8904520273208618	0.9622058868408204	0.9622058868408204	1.0	8	1	7	SRSF1,SRSF2,SRSF3,SRSF6,SRSF7,SRSF9,SRSF10,SRSF11	SRSF6	SRSF1,SRSF10,SRSF11,SRSF2,SRSF3,SRSF6,SRSF7	0.009	1.0			0.01	1.0	-0.001	1.0	0.002	1.0	-0.001	1.0	-0.0	1.0	-0.0	1.0	0.0	1.0	-0.0	1.0	-0.001	1.0
23243	chr8	+	22245444	22245614	170	22245132	22245183	51	22247856	22248008	152	0.8904520273208618	0.9622058868408204	0.9622058868408204	1.0	8	1	7	SRSF1,SRSF2,SRSF3,SRSF6,SRSF7,SRSF9,SRSF10,SRSF11	SRSF6	SRSF1,SRSF10,SRSF11,SRSF2,SRSF6,SRSF7,SRSF9	0.0	1.0	0.014	1.0	-0.002	1.0			-0.0	1.0							-0.002	1.0	-0.002	1.0	-0.002	1.0
23244	chr8	+	22245444	22245614	170	22245132	22245183	51	22250074	22250227	153	0.8904520273208618	0.9622058868408204	0.9622058868408204	1.0	8	1	5	SRSF1,SRSF2,SRSF3,SRSF6,SRSF7,SRSF9,SRSF10,SRSF11	SRSF6	SRSF1,SRSF10,SRSF11,SRSF2,SRSF6					0.006	1.0
23245	chr8	+	22245444	22245614	170	22245165	22245220	55	22247220	22247264	44	0.8904520273208618	0.9622058868408204	0.9622058868408204	1.0	8	1	7	SRSF1,SRSF2,SRSF3,SRSF6,SRSF7,SRSF9,SRSF10,SRSF11	SRSF6	SRSF1,SRSF10,SRSF11,SRSF2,SRSF3,SRSF6,SRSF7															0.002	1.0	0.001	1.0
23246	chr8	+	22247220	22247264	44	22245132	22245183	51	22247856	22248008	152	0.9869220852851868	0.9990031123161316	0.9990031123161316	1.0	7	1	7	SRSF1,SRSF2,SRSF3,SRSF6,SRSF7,SRSF10,SRSF11	SRSF6	SRSF1,SRSF10,SRSF11,SRSF2,SRSF6,SRSF7,SRSF9	0.0	1.0	0.014	1.0	-0.002	1.0			-0.001	1.0							-0.002	1.0	-0.002	1.0	-0.002	1.0
23248	chr8	+	22247220	22247264	44	22245234	22245614	380	22247856	22248008	152	0.9869220852851868	0.9990031123161316	0.9990031123161316	1.0	7	8	7	SRSF1,SRSF2,SRSF3,SRSF6,SRSF7,SRSF10,SRSF11	SRSF1,SRSF10,SRSF11,SRSF2,SRSF3,SRSF6,SRSF7,SRSF9	SRSF1,SRSF10,SRSF11,SRSF2,SRSF6,SRSF7,SRSF9	0.001	1.0	-0.005	1.0					0.001	1.0			0.001	1.0	0.001	1.0	0.002	1.0
23249	chr8	+	22247220	22247264	44	22245234	22245614	380	22250074	22250227	153	0.9869220852851868	0.9990031123161316	0.9990031123161316	1.0	7	8	5	SRSF1,SRSF2,SRSF3,SRSF6,SRSF7,SRSF10,SRSF11	SRSF1,SRSF10,SRSF11,SRSF2,SRSF3,SRSF6,SRSF7,SRSF9	SRSF1,SRSF10,SRSF11,SRSF2,SRSF6	0.003	1.0	-0.016	1.0					0.004	1.0					0.003	1.0
23250	chr8	+	22247856	22248008	152	22245132	22245183	51	22250074	22250227	153	0.9986955523490906	0.9981234669685364	0.9986955523490906	1.0	7	1	5	SRSF1,SRSF2,SRSF6,SRSF7,SRSF9,SRSF10,SRSF11	SRSF6	SRSF1,SRSF10,SRSF11,SRSF2,SRSF6					0.01	1.0
23251	chr8	+	22247856	22248008	152	22245234	22245614	380	22250074	22250227	153	0.9986955523490906	0.9981234669685364	0.9986955523490906	1.0	7	8	5	SRSF1,SRSF2,SRSF6,SRSF7,SRSF9,SRSF10,SRSF11	SRSF1,SRSF10,SRSF11,SRSF2,SRSF3,SRSF6,SRSF7,SRSF9	SRSF1,SRSF10,SRSF11,SRSF2,SRSF6	0.002	1.0	-0.191	1.0					0.002	1.0					0.002	1.0
23252	chr8	+	22247856	22248008	152	22247220	22247264	44	22250074	22250227	153	0.9986955523490906	0.9981234669685364	0.9986955523490906	1.0	7	7	5	SRSF1,SRSF2,SRSF6,SRSF7,SRSF9,SRSF10,SRSF11	SRSF1,SRSF10,SRSF11,SRSF2,SRSF3,SRSF6,SRSF7	SRSF1,SRSF10,SRSF11,SRSF2,SRSF6
23253	chr8	+	22248153	22248278	125	22247856	22248008	152	22248480	22248649	169	0.989724338054657	0.9853081703186036	0.989724338054657	1.0	6	7	8	SRSF1,SRSF2,SRSF6,SRSF7,SRSF10,SRSF11	SRSF1,SRSF10,SRSF11,SRSF2,SRSF6,SRSF7,SRSF9	SRSF1,SRSF10,SRSF11,SRSF2,SRSF6,SRSF7,SRSF8,SRSF9	0.012	1.0	-0.001	1.0	0.017	0.68673607319833	0.002	1.0	0.001	1.0	-0.001	1.0	0.001	1.0	-0.001	1.0	0.001	1.0	0.004	1.0	0.006	1.0
23254	chr8	+	22248153	22248278	125	22247856	22248008	152	22250074	22250227	153	0.989724338054657	0.9853081703186036	0.989724338054657	1.0	6	7	5	SRSF1,SRSF2,SRSF6,SRSF7,SRSF10,SRSF11	SRSF1,SRSF10,SRSF11,SRSF2,SRSF6,SRSF7,SRSF9	SRSF1,SRSF10,SRSF11,SRSF2,SRSF6	0.005	1.0	-0.013	1.0	0.0	1.0	-0.003	1.0	0.005	1.0	0.004	1.0	-0.001	1.0	-0.003	1.0	-0.001	1.0	0.004	1.0	0.014	1.0
23255	chr8	+	22248480	22248649	169	22247856	22248008	152	22250074	22250227	153	0.99663507938385	0.998131275177002	0.998131275177002	1.0	8	7	5	SRSF1,SRSF2,SRSF6,SRSF7,SRSF8,SRSF9,SRSF10,SRSF11	SRSF1,SRSF10,SRSF11,SRSF2,SRSF6,SRSF7,SRSF9	SRSF1,SRSF10,SRSF11,SRSF2,SRSF6	0.012	1.0	-0.073	0.076366768509395	0.001	1.0	-0.008	1.0	0.017	1.0	0.014	1.0	-0.005	1.0	-0.008	1.0	-0.004	1.0	0.012	1.0	0.04	0.0719519955233388
23256	chr8	+	22248480	22248649	169	22248153	22248278	125	22250074	22250227	153	0.99663507938385	0.998131275177002	0.998131275177002		8	6	5	SRSF1,SRSF2,SRSF6,SRSF7,SRSF8,SRSF9,SRSF10,SRSF11	SRSF1,SRSF10,SRSF11,SRSF2,SRSF6,SRSF7	SRSF1,SRSF10,SRSF11,SRSF2,SRSF6
23257	chr8	+	22249043	22249309	266	22248480	22248649	169	22250074	22250227	153	0.9909458160400392	0.9649558067321776	0.9909458160400392	0.992	6	8	5	SRSF1,SRSF2,SRSF6,SRSF7,SRSF10,SRSF11	SRSF1,SRSF10,SRSF11,SRSF2,SRSF6,SRSF7,SRSF8,SRSF9	SRSF1,SRSF10,SRSF11,SRSF2,SRSF6	0.003	1.0	-0.0	1.0	0.005	1.0	0.0	1.0	0.003	1.0	-0.004	1.0	-0.007	1.0	-0.002	1.0	0.001	1.0	0.003	1.0	-0.003	1.0
23258	chr8	+	22173601	22173715	114	22165139	22165553	414	22176142	22176313	171	0.998319923877716	0.9981136322021484	0.998319923877716	1.0	3	5	2	SRSF1,SRSF2,SRSF6	SRSF1,SRSF10,SRSF2,SRSF5,SRSF6	SRSF2,SRSF6
23259	chr8	+	22176532	22176650	118	22176142	22176313	171	22176923	22176960	37	0.9974966049194336	0.9935784339904784	0.9974966049194336	1.0	1	2	1	SRSF6	SRSF2,SRSF6	SRSF6	0.004	1.0
23260	chr8	+	22176532	22176650	118	22176142	22176313	171	22176960	22177139	179	0.9974966049194336	0.9935784339904784	0.9974966049194336	1.0	1	2	2	SRSF6	SRSF2,SRSF6	SRSF1,SRSF6							-0.004	1.0			-0.004	1.0	-0.004	1.0	-0.004	1.0
23261	chr8	+	22177566	22177732	166	22176923	22177139	216	22177851	22177957	106	0.6405154466629028	0.6508039832115173	0.6508039832115173	0.031	0	2	4		SRSF1,SRSF6	SRSF1,SRSF11,SRSF3,SRSF6	0.023	0.2396833480218098	0.004	1.0	0.026	0.1878106160711382	0.017	1.0	0.007	1.0	0.016	1.0	0.012	1.0	0.009	1.0	0.014	1.0	0.01	1.0	0.009	1.0
23262	chr8	+	22177851	22177957	106	22176923	22177139	216	22179704	22179829	125	0.9949156641960144	0.994689643383026	0.9949156641960144	0.99	4	2	2	SRSF1,SRSF3,SRSF6,SRSF11	SRSF1,SRSF6	SRSF11,SRSF6	-0.007	1.0	-0.0	1.0	-0.008	1.0	-0.007	1.0	-0.006	1.0	-0.007	1.0	-0.007	1.0	-0.007	1.0	-0.005	1.0	-0.008	1.0	-0.008	1.0
23263	chr8	+	22177851	22177957	106	22176923	22177139	216	22180367	22180483	116	0.9949156641960144	0.994689643383026	0.9949156641960144	1.0	4	2	0	SRSF1,SRSF3,SRSF6,SRSF11	SRSF1,SRSF6
23264	chr8	+	22179704	22179829	125	22176923	22177139	216	22180367	22180483	116	0.9972447156906128	0.9881983995437622	0.9972447156906128	1.0	2	2	0	SRSF6,SRSF11	SRSF1,SRSF6
23265	chr8	+	22179704	22179829	125	22176923	22177139	216	22192048	22192151	103	0.9972447156906128	0.9881983995437622	0.9972447156906128	1.0	2	2	1	SRSF6,SRSF11	SRSF1,SRSF6	SRSF6
23266	chr8	+	22179704	22179829	125	22177851	22177957	106	22180367	22180483	116	0.9972447156906128	0.9881983995437622	0.9972447156906128	1.0	2	4	0	SRSF6,SRSF11	SRSF1,SRSF11,SRSF3,SRSF6														0.002	1.0	0.006	1.0	0.005	1.0
23267	chr8	+	22180367	22180483	116	22176923	22177139	216	22192048	22192151	103	0.9929917454719543	0.9968296885490416	0.9968296885490416	1.0	0	2	1		SRSF1,SRSF6	SRSF6
23268	chr8	+	22180367	22180483	116	22179696	22179829	133	22192048	22192151	103	0.9929917454719543	0.9968296885490416	0.9968296885490416	1.0	0	2	1		SRSF11,SRSF6	SRSF6													0.003	1.0
23269	chr8	+	22192048	22192151	103	22180367	22180483	116	22194057	22194174	117	0.9978392720222472	0.9990558624267578	0.9990558624267578		1	0	2	SRSF6		SRSF1,SRSF6
23270	chr8	+	22192234	22192335	101	22192089	22192151	62	22194057	22194174	117	0.9244874119758606	0.5837119221687317	0.9244874119758606	0.011	0	1	2		SRSF6	SRSF1,SRSF6	0.006	1.0	0.001	1.0	-0.016	0.7698018528796794	-0.018	1.0	-0.005	1.0	-0.002	1.0	0.003	1.0	-0.004	1.0	-0.006	1.0	0.0	1.0	-0.024	0.335702182460412
23272	chr8	+	22194057	22194174	117	22192048	22192151	103	22194444	22194590	146	0.964046835899353	0.9228890538215636	0.964046835899353	0.979	2	1	1	SRSF1,SRSF6	SRSF6	SRSF6	-0.023	1.0	0.005	1.0	0.016	0.9007552581435808	0.001	1.0	0.004	1.0	-0.007	1.0	0.014	0.7215934267470963	-0.009	1.0	0.007	1.0	-0.019	1.0	-0.025	1.0
23273	chr8	+	22194057	22194174	117	22192234	22192335	101	22194444	22194590	146	0.964046835899353	0.9228890538215636	0.964046835899353	1.0	2	0	1	SRSF1,SRSF6		SRSF6													0.005	1.0
23274	chr8	+	22194444	22194590	146	22192048	22192151	103	22196679	22196840	161	0.9988807439804076	0.9989371299743652	0.9989371299743652	1.0	1	1	2	SRSF6	SRSF6	SRSF1,SRSF6									0.016	1.0											0.017	1.0
23275	chr8	+	22194723	22194919	196	22194214	22194590	376	22195461	22195587	126	0.997248351573944	0.9972001910209656	0.997248351573944	1.0	3	1	0	SRSF1,SRSF6,SRSF11	SRSF6		0.002	1.0	-0.004	1.0	0.013	1.0	-0.003	1.0	0.006	1.0	-0.003	1.0	-0.003	1.0	-0.003	1.0			0.002	1.0
23276	chr8	+	22194723	22194919	196	22194214	22194590	376	22196679	22196840	161	0.997248351573944	0.9972001910209656	0.997248351573944	1.0	3	1	2	SRSF1,SRSF6,SRSF11	SRSF6	SRSF1,SRSF6			0.003	1.0	0.004	1.0	-0.005	1.0			-0.005	1.0	-0.005	1.0	-0.005	1.0			0.003	1.0
23277	chr8	+	22195461	22195587	126	22194214	22194590	376	22196679	22196840	161	0.998512864112854	0.9987549781799316	0.9987549781799316	1.0	0	1	2		SRSF6	SRSF1,SRSF6			0.007	1.0	0.008	1.0	-0.007	1.0			-0.007	1.0	-0.007	1.0	-0.007	1.0			0.005	1.0
23278	chr8	+	22195461	22195587	126	22194723	22194919	196	22196180	22196840	660	0.998512864112854	0.9987549781799316	0.9987549781799316	1.0	0	3	2		SRSF1,SRSF11,SRSF6	SRSF1,SRSF6							-0.005	1.0	0.007	1.0	-0.001	1.0	-0.005	1.0	-0.005	1.0
23279	chr8	+	22195461	22195587	126	22194723	22194919	196	22196679	22196840	161	0.998512864112854	0.9987549781799316	0.9987549781799316	1.0	0	3	2		SRSF1,SRSF11,SRSF6	SRSF1,SRSF6	0.01	1.0	0.013	1.0	-0.001	1.0	0.051	0.0791674068532172	0.011	1.0	0.026	0.8855413455531751	0.006	1.0	0.026	1.0	0.017	1.0	0.013	1.0	-0.003	1.0
23280	chr8	+	22196679	22196840	161	22195461	22195587	126	22201802	22201928	126	0.997603714466095	0.9981909990310668	0.9981909990310668	1.0	2	0	2	SRSF1,SRSF6		SRSF11,SRSF6													0.007	1.0
23281	chr8	+	22197239	22197420	181	22196180	22196840	660	22201802	22201928	126	0.9907917976379396	0.9941086769104004	0.9941086769104004	1.0	4	2	2	SRSF1,SRSF2,SRSF6,SRSF11	SRSF1,SRSF6	SRSF11,SRSF6									0.007	1.0			0.003	1.0	0.003	1.0
23282	chr8	+	22199263	22199387	124	22197239	22197420	181	22201117	22201535	418	0.4085396230220794	0.6335555911064148	0.6335555911064148	0.154	1	4	0	SRSF6	SRSF1,SRSF11,SRSF2,SRSF6		0.091	0.0231753245730596	0.001	1.0	-0.106	0.1977064184002954	-0.085	1.0	0.009	1.0	0.131	0.1705082263862652	0.091	0.8513343571036954	0.042	1.0	0.033	1.0	0.003	1.0	-0.023	1.0
23283	chr8	+	22199263	22199387	124	22197239	22197420	181	22201802	22201928	126	0.4085396230220794	0.6335555911064148	0.6335555911064148	0.116	1	4	2	SRSF6	SRSF1,SRSF11,SRSF2,SRSF6	SRSF11,SRSF6	0.052	0.1681573268885602	-0.036	0.0654966959188226	-0.092	0.0545733303313481	0.002	1.0	0.01	1.0	0.015	1.0	0.009	1.0	-0.045	1.0	0.017	1.0	0.023	1.0	0.005	1.0
23284	chr8	+	22201117	22201535	418	22197239	22197420	181	22201802	22201928	126	0.2895517945289612	0.4300182461738586	0.4300182461738586	0.441	0	4	2		SRSF1,SRSF11,SRSF2,SRSF6	SRSF11,SRSF6	-0.027	1.0	0.125	0.0263577873447887	-0.016	1.0	0.031	1.0	0.051	1.0	0.012	1.0	-0.074	0.9418455570412206	-0.058	1.0	0.032	1.0	-0.009	1.0	0.046	1.0
23285	chr8	+	22201117	22201535	418	22198415	22199387	972	22201802	22201928	126	0.2895517945289612	0.4300182461738586	0.4300182461738586	0.938	0	1	2		SRSF6	SRSF11,SRSF6	-0.062	0.1363438533923814	0.062	1.0	0.123	0.0588975133157005	0.018	1.0	0.001	1.0	0.055	1.0	-0.075	0.1489078289963141	0.001	1.0	-0.006	1.0	-0.053	1.0	0.03	1.0
23286	chr8	+	22201117	22201928	811	22197239	22197420	181	22206853	22206981	128	0.2895517945289612	0.9958477020263672	0.9958477020263672	1.0	2	4	1	SRSF6,SRSF11	SRSF1,SRSF11,SRSF2,SRSF6	SRSF6
23287	chr8	+	22201802	22201928	126	22197239	22197420	181	22206853	22206981	128	0.9931380152702332	0.9958477020263672	0.9958477020263672	1.0	2	4	1	SRSF6,SRSF11	SRSF1,SRSF11,SRSF2,SRSF6	SRSF6
23288	chr8	+	22206853	22206981	128	22201117	22201928	811	22207302	22207516	214	0.9941337704658508	0.9965456128120422	0.9965456128120422	0.813	1	2	2	SRSF6	SRSF11,SRSF6	SRSF1,SRSF6	-0.095	0.0398486916137966	-0.085	0.0132401872457732	0.063	0.8325458264799431	-0.009	1.0	-0.072	0.6226065466501121	0.062	0.7430856213780244	-0.053	0.701218105352057	0.039	1.0	-0.052	1.0	-0.016	1.0	-0.121	0.0043723520654515
23289	chr8	+	22207302	22207516	214	22201117	22201928	811	22209444	22209695	251	0.999487042427063	0.999488651752472	0.999488651752472	1.0	2	2	3	SRSF1,SRSF6	SRSF11,SRSF6	SRSF1,SRSF11,SRSF6
23290	chr8	+	22209444	22209695	251	22207302	22207516	214	22211593	22212326	733	0.9832102060317992	0.993216335773468	0.993216335773468	1.0	3	2	3	SRSF1,SRSF6,SRSF11	SRSF1,SRSF6	SRSF1,SRSF11,SRSF6									0.005	1.0							0.003	1.0
23292	chr8	-	22138638	22138793	155	22138925	22139061	136	22138019	22138552	533	0.9958301782608032	0.9974808692932128	0.9974808692932128	1.0	2	3	0	SRSF6,SRSF11	SRSF1,SRSF3,SRSF6		0.005	1.0	0.008	1.0	0.004	1.0	-0.002	1.0			-0.003	1.0	-0.001	1.0	-0.003	1.0	0.002	1.0	0.002	1.0	0.002	1.0
23293	chr8	-	22138638	22138793	155	22139415	22139529	114	22138019	22138552	533	0.9958301782608032	0.9974808692932128	0.9974808692932128	1.0	2	2	0	SRSF6,SRSF11	SRSF11,SRSF6		-0.001	1.0			-0.001	1.0			-0.001	1.0							0.0	1.0	-0.001	1.0	-0.001	1.0
23294	chr8	-	22138925	22139061	136	22139415	22139529	114	22138250	22138552	302	0.9854117631912231	0.981548309326172	0.9854117631912231	1.0	3	2	0	SRSF1,SRSF3,SRSF6	SRSF11,SRSF6		-0.002	1.0			-0.002	1.0			-0.002	1.0							0.0	1.0	-0.002	1.0	-0.002	1.0
23295	chr8	-	22138925	22139061	136	22139415	22139529	114	22138638	22138793	155	0.9854117631912231	0.981548309326172	0.9854117631912231	0.933	3	2	2	SRSF1,SRSF3,SRSF6	SRSF11,SRSF6	SRSF11,SRSF6	0.078	4.6395514622463925e-06	0.003	1.0	-0.009	1.0	-0.015	0.6645633195033012	0.006	1.0	0.017	0.803587173270805	0.013	1.0	-0.012	1.0	-0.027	0.3664098166201469	-0.035	0.020802368091425	-0.04	0.0020717695225461
23296	chr8	-	22138925	22139061	136	22139962	22140083	121	22138638	22138793	155	0.9854117631912231	0.981548309326172	0.9854117631912231	1.0	3	4	2	SRSF1,SRSF3,SRSF6	SRSF1,SRSF11,SRSF2,SRSF6	SRSF11,SRSF6			0.007	1.0
23297	chr8	-	22139415	22139529	114	22139962	22140083	121	22138638	22138793	155	0.9985429644584656	0.9967601895332336	0.9985429644584656	1.0	2	4	2	SRSF6,SRSF11	SRSF1,SRSF11,SRSF2,SRSF6	SRSF11,SRSF6			0.006	1.0
23298	chr8	-	22139415	22139529	114	22139962	22140083	121	22138902	22139061	159	0.9985429644584656	0.9967601895332336	0.9985429644584656	1.0	2	4	3	SRSF6,SRSF11	SRSF1,SRSF11,SRSF2,SRSF6	SRSF1,SRSF3,SRSF6									0.001	1.0
23299	chr8	-	22139962	22140083	121	22141450	22141951	501	22138906	22139529	623	0.9974900484085084	0.9982841610908508	0.9982841610908508	1.0	4	5	4	SRSF1,SRSF2,SRSF6,SRSF11	SRSF1,SRSF11,SRSF2,SRSF3,SRSF6	SRSF1,SRSF11,SRSF3,SRSF6									0.001	1.0
23300	chr8	-	22140171	22140248	77	22140624	22140697	73	22139801	22140064	263	0.9798039197921752	0.990588366985321	0.990588366985321	1.0	5	5	4	SRSF1,SRSF2,SRSF5,SRSF6,SRSF11	SRSF1,SRSF11,SRSF2,SRSF5,SRSF6	SRSF1,SRSF11,SRSF2,SRSF6																	0.001	1.0
23301	chr8	-	22140171	22140248	77	22140624	22140697	73	22139962	22140083	121	0.9798039197921752	0.990588366985321	0.990588366985321	1.0	5	5	4	SRSF1,SRSF2,SRSF5,SRSF6,SRSF11	SRSF1,SRSF11,SRSF2,SRSF5,SRSF6	SRSF1,SRSF11,SRSF2,SRSF6
23302	chr8	-	22140171	22140248	77	22141450	22141951	501	22139962	22140083	121	0.9798039197921752	0.990588366985321	0.990588366985321	1.0	5	5	4	SRSF1,SRSF2,SRSF5,SRSF6,SRSF11	SRSF1,SRSF11,SRSF2,SRSF3,SRSF6	SRSF1,SRSF11,SRSF2,SRSF6	-0.001	1.0			-0.001	1.0			-0.001	1.0							-0.001	1.0	0.0	1.0	-0.001	1.0
23303	chr8	-	22140606	22140697	91	22141450	22141951	501	22140205	22140248	43	0.7668758034706116	0.004877152852714	0.7668758034706116	0.987	5	5	5	SRSF1,SRSF2,SRSF5,SRSF6,SRSF11	SRSF1,SRSF11,SRSF2,SRSF3,SRSF6	SRSF1,SRSF11,SRSF2,SRSF5,SRSF6	-0.011	1.0	0.086	0.0003041953487809	-0.007	1.0	0.008	1.0	0.0	1.0	-0.002	1.0	0.01	1.0	0.01	1.0	-0.012	1.0	-0.003	1.0	-0.013	1.0
23304	chr8	-	22140624	22140697	73	22141450	22141951	501	22139962	22140083	121	0.7668758034706116	0.7891863584518433	0.7891863584518433	1.0	5	5	4	SRSF1,SRSF2,SRSF5,SRSF6,SRSF11	SRSF1,SRSF11,SRSF2,SRSF3,SRSF6	SRSF1,SRSF11,SRSF2,SRSF6	-0.002	1.0			-0.002	1.0			-0.002	1.0							-0.002	1.0	0.002	1.0	-0.002	1.0
23305	chr8	-	22140624	22140697	73	22141450	22141951	501	22140171	22140248	77	0.7668758034706116	0.7891863584518433	0.7891863584518433	0.996	5	5	5	SRSF1,SRSF2,SRSF5,SRSF6,SRSF11	SRSF1,SRSF11,SRSF2,SRSF3,SRSF6	SRSF1,SRSF11,SRSF2,SRSF5,SRSF6	-0.003	1.0	0.02	0.1027248678740752	-0.002	1.0	0.002	1.0	0.0	1.0	-0.001	1.0	0.003	1.0	0.003	1.0	-0.003	1.0	-0.001	1.0	-0.004	1.0
23309	chr8	-	22108066	22108346	280	22109138	22109419	281	22106733	22107895	1162	0.9802300333976746	0.4448432028293609	0.9802300333976746	1.0	0	0	0						0.042	1.0					0.02	1.0			0.021	1.0					0.011	1.0
23310	chr8	-	22108132	22108346	214	22109138	22109419	281	22106877	22107895	1018	0.9802300333976746	0.9607842564582824	0.9802300333976746	1.0	0	0	0						0.031	1.0					0.025	1.0			0.016	1.0					0.01	1.0
23311	chr8	+	22089760	22089854	94	22089183	22089298	115	22094439	22094518	79	0.0044579971581697	0.145621508359909	0.145621508359909	0.139	1	6	6	SRSF6	SRSF1,SRSF11,SRSF2,SRSF3,SRSF6,SRSF8	SRSF1,SRSF11,SRSF2,SRSF3,SRSF6,SRSF7	0.03	1.0	-0.093	0.5504527200288781	0.021	1.0	-0.024	1.0	-0.024	1.0	0.08	1.0	-0.037	1.0	0.031	1.0	-0.003	1.0	-0.06	1.0	-0.1	0.5919011350310297
23312	chr8	+	22094439	22094518	79	22089149	22089298	149	22096336	22096509	173	0.9955201148986816	0.9897416830062866	0.9955201148986816	1.0	6	6	6	SRSF1,SRSF2,SRSF3,SRSF6,SRSF7,SRSF11	SRSF1,SRSF11,SRSF2,SRSF3,SRSF6,SRSF8	SRSF1,SRSF10,SRSF11,SRSF2,SRSF6,SRSF7	0.024	1.0											0.009	1.0
23313	chr8	+	22097515	22097620	105	22096336	22096509	173	22097716	22097839	123	0.983330249786377	0.9945721626281738	0.9945721626281738	1.0	3	6	5	SRSF1,SRSF2,SRSF6	SRSF1,SRSF10,SRSF11,SRSF2,SRSF6,SRSF7	SRSF1,SRSF11,SRSF2,SRSF6,SRSF7			-0.007	1.0	0.054	0.8500365365673881
23314	chr8	+	22097716	22097839	123	22097515	22097620	105	22098067	22098310	243	0.99655282497406	0.99778950214386	0.99778950214386	1.0	5	3	4	SRSF1,SRSF2,SRSF6,SRSF7,SRSF11	SRSF1,SRSF2,SRSF6	SRSF1,SRSF11,SRSF2,SRSF6
23315	chr8	+	22098422	22098619	197	22097934	22098310	376	22098947	22099056	109	0.9830775260925292	0.9857244491577148	0.9857244491577148	1.0	2	4	1	SRSF6,SRSF11	SRSF1,SRSF11,SRSF2,SRSF6	SRSF6	0.004	1.0	0.005	1.0			-0.01	1.0			-0.01	1.0	-0.01	1.0	-0.01	1.0			0.004	1.0
23316	chr8	+	22099283	22099360	77	22098947	22099056	109	22099703	22099893	190	0.9895352125167848	0.9974552392959596	0.9974552392959596	1.0	2	1	5	SRSF1,SRSF6	SRSF6	SRSF1,SRSF11,SRSF2,SRSF3,SRSF6			0.008	1.0
23317	chr8	+	22099283	22099360	77	22098947	22099056	109	22100593	22100739	146	0.9895352125167848	0.9974552392959596	0.9974552392959596	1.0	2	1	4	SRSF1,SRSF6	SRSF6	SRSF1,SRSF11,SRSF2,SRSF6
23318	chr8	+	22099703	22099893	190	22098947	22099056	109	22100593	22100739	146	0.984076201915741	0.9982101321220398	0.9982101321220398	1.0	5	1	4	SRSF1,SRSF2,SRSF3,SRSF6,SRSF11	SRSF6	SRSF1,SRSF11,SRSF2,SRSF6
23319	chr8	+	22099703	22099893	190	22099283	22099360	77	22100593	22100739	146	0.984076201915741	0.9982101321220398	0.9982101321220398	1.0	5	2	4	SRSF1,SRSF2,SRSF3,SRSF6,SRSF11	SRSF1,SRSF6	SRSF1,SRSF11,SRSF2,SRSF6					0.004	1.0
23320	chr8	+	22100593	22100739	146	22099703	22099893	190	22100843	22100972	129	0.9956520795822144	0.9711701273918152	0.9956520795822144		4	5	5	SRSF1,SRSF2,SRSF6,SRSF11	SRSF1,SRSF11,SRSF2,SRSF3,SRSF6	SRSF1,SRSF11,SRSF2,SRSF6,SRSF7
23321	chr8	+	22101439	22101530	91	22100843	22100972	129	22101707	22101851	144	0.9940056800842284	0.997460961341858	0.997460961341858	1.0	4	5	5	SRSF1,SRSF2,SRSF6,SRSF11	SRSF1,SRSF11,SRSF2,SRSF6,SRSF7	SRSF1,SRSF11,SRSF2,SRSF6,SRSF7	0.005	1.0			0.007	1.0	-0.003	1.0	-0.003	1.0	-0.003	1.0	0.005	1.0	0.002	1.0	-0.003	1.0	0.0	1.0	-0.003	1.0
23322	chr8	+	22101439	22101530	91	22100843	22100972	129	22102174	22102315	141	0.9940056800842284	0.997460961341858	0.997460961341858	1.0	4	5	1	SRSF1,SRSF2,SRSF6,SRSF11	SRSF1,SRSF11,SRSF2,SRSF6,SRSF7	SRSF6	-0.008	1.0			-0.008	1.0			-0.008	1.0			0.007	1.0	0.01	1.0	-0.008	1.0	-0.008	1.0	-0.008	1.0
23323	chr8	+	22101707	22101851	144	22100843	22100972	129	22102174	22102315	141	0.9933502078056335	0.9943401217460632	0.9943401217460632	1.0	5	5	1	SRSF1,SRSF2,SRSF6,SRSF7,SRSF11	SRSF1,SRSF11,SRSF2,SRSF6,SRSF7	SRSF6	-0.006	1.0			-0.006	1.0			-0.006	1.0			0.006	1.0	0.009	1.0	-0.006	1.0	-0.006	1.0	-0.006	1.0
23324	chr8	+	22101707	22101851	144	22101439	22101530	91	22102174	22102315	141	0.9933502078056335	0.9943401217460632	0.9943401217460632	1.0	5	4	1	SRSF1,SRSF2,SRSF6,SRSF7,SRSF11	SRSF1,SRSF11,SRSF2,SRSF6	SRSF6
23325	chr8	+	22102174	22102315	141	22101707	22101851	144	22102527	22102628	101	0.9250507354736328	0.9275575876235962	0.9275575876235962	1.0	1	5	2	SRSF6	SRSF1,SRSF11,SRSF2,SRSF6,SRSF7	SRSF2,SRSF6	-0.003	1.0			0.001	1.0			-0.003	1.0							-0.003	1.0	-0.003	1.0	0.001	1.0
23340	chr8	+	20203958	20204083	125	20197423	20197542	119	20204483	20204539	56	0.1188970357179641	0.2200968712568283	0.2200968712568283	0.003	0	6	1		SRSF1,SRSF10,SRSF11,SRSF5,SRSF6,SRSF7	SRSF6	0.002	1.0	-0.004	1.0	0.003	1.0	-0.001	1.0	0.001	1.0	-0.002	1.0	-0.002	1.0	0.001	1.0	-0.0	1.0	0.002	1.0	0.0	1.0
23341	chr8	+	20204483	20204539	56	20197380	20197542	162	20209432	20209531	99	0.9087276458740234	0.9677228927612304	0.9677228927612304	0.999	1	6	3	SRSF6	SRSF1,SRSF10,SRSF11,SRSF5,SRSF6,SRSF7	SRSF1,SRSF11,SRSF6	-0.001	1.0	-0.004	1.0	-0.0	1.0	0.001	1.0	0.0	1.0	0.0	1.0	0.001	1.0	0.002	1.0	0.0	1.0	0.0	1.0	0.0	1.0
23342	chr8	+	20204483	20204539	56	20197380	20197542	162	20209440	20209531	91	0.9087276458740234	0.9677228927612304	0.9677228927612304	1.0	1	6	3	SRSF6	SRSF1,SRSF10,SRSF11,SRSF5,SRSF6,SRSF7	SRSF1,SRSF11,SRSF6															0.002	1.0
23345	chr8	+	20210345	20210439	94	20209432	20209531	99	20210568	20210646	78	0.9980595707893372	0.995882213115692	0.9980595707893372	1.0	4	3	4	SRSF5,SRSF6,SRSF7,SRSF11	SRSF1,SRSF11,SRSF6	SRSF1,SRSF11,SRSF6,SRSF7	-0.0	1.0	0.0	1.0	-0.0	1.0	0.0	1.0	-0.0	1.0			0.0	1.0			-0.0	1.0	-0.0	1.0	-0.0	1.0
23346	chr8	+	20210345	20210439	94	20209432	20209531	99	20211176	20211316	140	0.9980595707893372	0.995882213115692	0.9980595707893372	1.0	4	3	6	SRSF5,SRSF6,SRSF7,SRSF11	SRSF1,SRSF11,SRSF6	SRSF1,SRSF11,SRSF2,SRSF6,SRSF7,SRSF8			-0.001	1.0			0.001	1.0							0.001	1.0	0.001	1.0
23347	chr8	+	20210568	20210646	78	20209432	20209531	99	20211176	20211316	140	0.9978580474853516	0.9992154836654664	0.9992154836654664	1.0	4	3	6	SRSF1,SRSF6,SRSF7,SRSF11	SRSF1,SRSF11,SRSF6	SRSF1,SRSF11,SRSF2,SRSF6,SRSF7,SRSF8			-0.001	1.0			0.0	1.0							0.001	1.0	0.0	1.0
23348	chr8	+	20210568	20210646	78	20210345	20210439	94	20211176	20211316	140	0.9978580474853516	0.9992154836654664	0.9992154836654664	1.0	4	4	6	SRSF1,SRSF6,SRSF7,SRSF11	SRSF11,SRSF5,SRSF6,SRSF7	SRSF1,SRSF11,SRSF2,SRSF6,SRSF7,SRSF8	0.0	1.0	-0.0	1.0	-0.0	1.0	0.003	1.0	0.001	1.0	-0.0	1.0	0.0	1.0	0.0	1.0	-0.0	1.0	-0.0	1.0	0.001	1.0
23349	chr8	+	20211651	20211753	102	20211176	20211316	140	20212101	20212199	98	0.9986262321472168	0.9988332986831664	0.9988332986831664	1.0	3	6	3	SRSF1,SRSF6,SRSF11	SRSF1,SRSF11,SRSF2,SRSF6,SRSF7,SRSF8	SRSF1,SRSF11,SRSF6											0.0	1.0	0.001	1.0
23350	chr8	+	20212781	20212905	124	20212101	20212199	98	20214817	20214968	151	0.9979187846183776	0.9994606971740724	0.9994606971740724	1.0	3	3	2	SRSF1,SRSF6,SRSF11	SRSF1,SRSF11,SRSF6	SRSF11,SRSF6	-0.0	1.0			-0.0	1.0			-0.0	1.0							-0.0	1.0	-0.0	1.0	-0.0	1.0
23351	chr8	+	20214817	20214968	151	20212781	20212905	124	20216412	20216495	83	0.9552160501480104	0.9485119581222534	0.9552160501480104	0.996	2	3	5	SRSF6,SRSF11	SRSF1,SRSF11,SRSF6	SRSF1,SRSF11,SRSF6,SRSF7,SRSF8	-0.002	1.0	-0.004	1.0	0.001	1.0	-0.001	1.0	0.001	1.0	0.0	1.0	-0.001	1.0	0.001	1.0	-0.0	1.0	0.0	1.0	-0.001	1.0
23352	chr8	+	20214817	20214968	151	20212781	20212905	124	20217219	20217324	105	0.9552160501480104	0.9485119581222534	0.9552160501480104	0.998	2	3	3	SRSF6,SRSF11	SRSF1,SRSF11,SRSF6	SRSF1,SRSF11,SRSF6	0.001	1.0	-0.0	1.0	-0.0	1.0	0.001	1.0	0.001	1.0	-0.001	1.0	0.005	1.0	-0.001	1.0	-0.0	1.0	-0.002	1.0	-0.002	1.0
23353	chr8	+	20214817	20214968	151	20212781	20212905	124	20218152	20218282	130	0.9552160501480104	0.9485119581222534	0.9552160501480104	1.0	2	3	4	SRSF6,SRSF11	SRSF1,SRSF11,SRSF6	SRSF1,SRSF11,SRSF6,SRSF7	0.0	1.0							0.0	1.0			0.001	1.0			0.001	1.0			0.001	1.0
23354	chr8	+	20216412	20216495	83	20212781	20212905	124	20217219	20217324	105	0.970784068107605	0.9748918414115906	0.9748918414115906	0.998	5	3	3	SRSF1,SRSF6,SRSF7,SRSF8,SRSF11	SRSF1,SRSF11,SRSF6	SRSF1,SRSF11,SRSF6	0.001	1.0	-0.001	1.0	-0.0	1.0	0.001	1.0	0.001	1.0	-0.0	1.0	0.006	1.0	-0.002	1.0	-0.0	1.0	-0.003	1.0	-0.002	1.0
23356	chr8	+	20216412	20216495	83	20214817	20214968	151	20217219	20217324	105	0.970784068107605	0.9748918414115906	0.9748918414115906	1.0	5	2	3	SRSF1,SRSF6,SRSF7,SRSF8,SRSF11	SRSF11,SRSF6	SRSF1,SRSF11,SRSF6	0.001	1.0	-0.001	1.0	0.0	1.0	0.0	1.0	0.001	1.0	-0.001	1.0	0.002	1.0	0.001	1.0	-0.0	1.0	0.001	1.0	0.0	1.0
23357	chr8	+	20216412	20216495	83	20214817	20214968	151	20218152	20218282	130	0.970784068107605	0.9748918414115906	0.9748918414115906	1.0	5	2	4	SRSF1,SRSF6,SRSF7,SRSF8,SRSF11	SRSF11,SRSF6	SRSF1,SRSF11,SRSF6,SRSF7							0.001	1.0					0.001	1.0
23358	chr8	+	20217219	20217324	105	20212781	20212905	124	20218152	20218282	130	0.988926112651825	0.992218017578125	0.992218017578125	1.0	3	3	4	SRSF1,SRSF6,SRSF11	SRSF1,SRSF11,SRSF6	SRSF1,SRSF11,SRSF6,SRSF7	0.0	1.0							0.0	1.0			0.001	1.0			0.001	1.0			0.001	1.0
23359	chr8	+	20217219	20217324	105	20214817	20214968	151	20218152	20218282	130	0.988926112651825	0.992218017578125	0.992218017578125	1.0	3	2	4	SRSF1,SRSF6,SRSF11	SRSF11,SRSF6	SRSF1,SRSF11,SRSF6,SRSF7							0.001	1.0					0.001	1.0
23360	chr8	+	20217219	20217324	105	20216412	20216495	83	20218152	20218282	130	0.988926112651825	0.992218017578125	0.992218017578125	1.0	3	5	4	SRSF1,SRSF6,SRSF11	SRSF1,SRSF11,SRSF6,SRSF7,SRSF8	SRSF1,SRSF11,SRSF6,SRSF7	0.0	1.0							0.001	1.0
23387	chr8	+	18211192	18211342	150	18210133	18210180	47	18212390	18212774	384	0.1314469575881958	0.0930851548910141	0.1314469575881958	0.121	0	0	0				0.075	0.0819709558357006	0.251	1.0	-0.145	0.0014603572832018	-0.005	1.0	-0.063	1.0	-0.044	1.0	0.047	0.1191515583983429	0.032	1.0	0.065	0.5291850932352573	-0.084	0.9480935863304668	-0.065	0.8267853815577125
23388	chr8	+	18211192	18211342	150	18210133	18210180	47	18219410	18219489	79	0.1314469575881958	0.0930851548910141	0.1314469575881958	0.048	0	0	0				-0.006	1.0			-0.182	4.080501589970397e-13	-0.008	1.0	-0.017	1.0	0.01	1.0	0.026	0.1196530247364774	0.018	0.9749082251559504	0.009	1.0	-0.028	0.8862048691332297	-0.052	0.0802846570255904
23389	chr8	+	18212390	18212774	384	18210129	18210180	51	18216876	18216994	118	0.4652619361877441	0.4438211321830749	0.4652619361877441	0.973	0	0	0				-0.004	1.0	0.135	0.8709336985972321	-0.007	1.0	-0.04	0.7593109578808452	0.066	0.3353364501507701	0.08	0.782070227057804	-0.018	1.0	-0.019	1.0	-0.011	1.0	0.047	1.0	0.003	1.0
23390	chr8	+	18212390	18212774	384	18210129	18210180	51	18219410	18219489	79	0.4652619361877441	0.4438211321830749	0.4652619361877441	0.33	0	0	0				-0.179	0.0028630279819024	0.17	0.0179753253035597	-0.226	3.711759822030356e-08	0.044	1.0	0.058	0.6073501746325287	0.244	0.0	0.041	1.0	0.025	1.0	-0.05	1.0	0.078	0.2819858163820403	-0.018	1.0
23391	chr8	+	18212390	18212774	384	18211192	18211342	150	18216876	18216994	118	0.4652619361877441	0.4438211321830749	0.4652619361877441	1.0	0	0	0						0.131	1.0															0.03	1.0
23392	chr8	+	18212390	18212774	384	18211192	18211342	150	18219410	18219489	79	0.4652619361877441	0.4438211321830749	0.4652619361877441	0.952	0	0	0				-0.033	1.0			0.02	0.8580480781562564	0.015	1.0	-0.022	1.0	0.022	1.0	-0.008	1.0	-0.008	1.0	-0.017	1.0	0.035	1.0	-0.023	1.0
23393	chr8	+	18216876	18216994	118	18210129	18210180	51	18219410	18219489	79	0.3733128011226654	0.4934457242488861	0.4934457242488861	0.063	0	0	0				-0.009	1.0	-0.043	0.8497616228127979	-0.061	0.0699840650234099	0.044	0.3138751069624449	0.008	1.0	0.056	0.0247651977294593	0.003	1.0	0.044	0.726132790239157	-0.007	1.0	-0.011	1.0	0.008	1.0
23395	chr8	+	18216876	18216994	118	18212390	18212774	384	18219410	18219489	79	0.3733128011226654	0.4934457242488861	0.4934457242488861	0.178	0	0	0				0.029	1.0	-0.211	0.3984443776459438	0.017	1.0	0.069	0.869138076514295	-0.018	1.0	0.088	0.4191987357388634	-0.03	1.0	0.058	1.0	0.03	1.0	-0.087	1.0	-0.009	1.0
23396	chr8	+	18219410	18219489	79	18210108	18210180	72	18222041	18223748	1707	0.9983361959457396	0.9971513748168944	0.9983361959457396	1.0	0	0	0
23397	chr8	+	17924712	17924780	68	17922841	17923188	347	17934705	17934858	153	0.9469494819641112	0.9782845377922058	0.9782845377922058	1.0	2	3	0	SRSF1,SRSF6	SRSF1,SRSF10,SRSF6		-0.015	1.0	0.016	1.0	-0.015	1.0	-0.003	1.0	-0.007	1.0	-0.002	1.0	-0.014	1.0	-0.014	1.0	-0.015	1.0	-0.015	1.0	-0.001	1.0
23398	chr8	+	17924712	17924780	68	17922841	17923188	347	17935588	17935706	118	0.9469494819641112	0.9782845377922058	0.9782845377922058	0.87	2	3	5	SRSF1,SRSF6	SRSF1,SRSF10,SRSF6	SRSF1,SRSF10,SRSF11,SRSF2,SRSF6	-0.05	0.3914877549986356	0.18	0.0013752086560082	0.088	0.0957441149287892	0.0	1.0	-0.021	1.0	0.045	0.8156188512071585	0.009	1.0	0.027	1.0	0.014	1.0	-0.068	0.1376950287021623	-0.023	1.0
23399	chr8	+	17924712	17924780	68	17922841	17923188	347	17937133	17937379	246	0.9469494819641112	0.9782845377922058	0.9782845377922058	0.966	2	3	8	SRSF1,SRSF6	SRSF1,SRSF10,SRSF6	SRSF1,SRSF10,SRSF11,SRSF2,SRSF3,SRSF4,SRSF6,SRSF7	0.014	1.0			-0.03	1.0	-0.013	1.0	-0.03	1.0	0.001	1.0	-0.024	1.0	-0.024	1.0	-0.01	1.0	-0.03	1.0	-0.002	1.0
23400	chr8	+	17924712	17924780	68	17922841	17923188	347	17947185	17947363	178	0.9469494819641112	0.9782845377922058	0.9782845377922058	1.0	2	3	8	SRSF1,SRSF6	SRSF1,SRSF10,SRSF6	SRSF1,SRSF10,SRSF11,SRSF2,SRSF3,SRSF6,SRSF7,SRSF9			0.017	1.0	0.029	1.0	0.009	1.0			0.036	1.0	0.011	1.0	0.011	1.0
23401	chr8	+	17934705	17934858	153	17923005	17923188	183	17935588	17935706	118	0.9930739402770996	0.99569433927536	0.99569433927536	0.236	0	3	5		SRSF1,SRSF10,SRSF6	SRSF1,SRSF10,SRSF11,SRSF2,SRSF6	-0.035	1.0	0.074	0.2915248517023792	0.195	0.0006199456538059	-0.14	0.3565925776602776	0.085	1.0	-0.053	1.0	-0.094	0.714109397714033	-0.055	1.0	0.056	1.0	-0.176	1.0	-0.05	1.0
23403	chr8	+	17934705	17934858	153	17924712	17924780	68	17935588	17935706	118	0.9930739402770996	0.99569433927536	0.99569433927536	0.072	0	2	5		SRSF1,SRSF6	SRSF1,SRSF10,SRSF11,SRSF2,SRSF6	0.024	0.8550203079481148	0.004	1.0	0.047	0.0009643499275323	-0.022	0.577292537434628	0.021	0.9208258000066498	-0.01	1.0	-0.013	1.0	-0.01	1.0	0.024	1.0	0.007	1.0	-0.007	1.0
23405	chr8	+	17935588	17935706	118	17922998	17923188	190	17937133	17937379	246	0.9956761598587036	0.99561870098114	0.9956761598587036	0.992	5	3	8	SRSF1,SRSF2,SRSF6,SRSF10,SRSF11	SRSF1,SRSF10,SRSF6	SRSF1,SRSF10,SRSF11,SRSF2,SRSF3,SRSF4,SRSF6,SRSF7	0.007	1.0			-0.008	1.0	-0.004	1.0	-0.008	1.0	-0.001	1.0	-0.007	1.0	-0.007	1.0	-0.001	1.0	-0.008	1.0	0.006	1.0
23406	chr8	+	17935588	17935706	118	17924712	17924780	68	17937133	17937379	246	0.9956761598587036	0.99561870098114	0.9956761598587036	1.0	5	2	8	SRSF1,SRSF2,SRSF6,SRSF10,SRSF11	SRSF1,SRSF6	SRSF1,SRSF10,SRSF11,SRSF2,SRSF3,SRSF4,SRSF6,SRSF7	0.008	1.0	-0.004	1.0	-0.002	1.0	-0.002	1.0	0.007	1.0	0.002	1.0	-0.001	1.0	0.0	1.0	0.001	1.0	0.002	1.0	0.0	1.0
23407	chr8	+	17935588	17935706	118	17934705	17934858	153	17937133	17937379	246	0.9956761598587036	0.99561870098114	0.9956761598587036	1.0	5	0	8	SRSF1,SRSF2,SRSF6,SRSF10,SRSF11		SRSF1,SRSF10,SRSF11,SRSF2,SRSF3,SRSF4,SRSF6,SRSF7			0.003	1.0
23408	chr8	+	17937133	17937379	246	17922841	17923188	347	17947185	17947363	178	0.9952313303947448	0.9919052124023438	0.9952313303947448	1.0	8	3	8	SRSF1,SRSF2,SRSF3,SRSF4,SRSF6,SRSF7,SRSF10,SRSF11	SRSF1,SRSF10,SRSF6	SRSF1,SRSF10,SRSF11,SRSF2,SRSF3,SRSF6,SRSF7,SRSF9			0.011	1.0	0.006	1.0	0.002	1.0			0.007	1.0	0.003	1.0	0.002	1.0
23409	chr8	+	17937133	17937379	246	17924712	17924780	68	17947185	17947363	178	0.9952313303947448	0.9919052124023438	0.9952313303947448	1.0	8	2	8	SRSF1,SRSF2,SRSF3,SRSF4,SRSF6,SRSF7,SRSF10,SRSF11	SRSF1,SRSF6	SRSF1,SRSF10,SRSF11,SRSF2,SRSF3,SRSF6,SRSF7,SRSF9			-0.007	1.0	0.005	1.0	0.0	1.0			0.001	1.0	-0.002	1.0	-0.002	1.0					0.002	1.0
23410	chr8	+	17938739	17939009	270	17937133	17937379	246	17947185	17947363	178	0.9683416485786438	0.9839127659797668	0.9839127659797668	1.0	8	8	8	SRSF1,SRSF2,SRSF5,SRSF6,SRSF7,SRSF9,SRSF10,SRSF11	SRSF1,SRSF10,SRSF11,SRSF2,SRSF3,SRSF4,SRSF6,SRSF7	SRSF1,SRSF10,SRSF11,SRSF2,SRSF3,SRSF6,SRSF7,SRSF9					0.006	1.0					0.002	1.0	0.005	1.0			0.006	1.0	0.007	1.0
23411	chr8	+	17939690	17939861	171	17938739	17939009	270	17947185	17947363	178	0.9970089197158812	0.9974572062492372	0.9974572062492372	1.0	8	8	8	SRSF1,SRSF2,SRSF3,SRSF6,SRSF7,SRSF9,SRSF10,SRSF11	SRSF1,SRSF10,SRSF11,SRSF2,SRSF5,SRSF6,SRSF7,SRSF9	SRSF1,SRSF10,SRSF11,SRSF2,SRSF3,SRSF6,SRSF7,SRSF9			0.002	1.0			0.002	1.0					0.002	1.0	0.003	1.0
23412	chr8	+	17940041	17940158	117	17939690	17939861	171	17947185	17947363	178	0.9728065729141236	0.9912749528884888	0.9912749528884888	0.462	2	8	8	SRSF1,SRSF6	SRSF1,SRSF10,SRSF11,SRSF2,SRSF3,SRSF6,SRSF7,SRSF9	SRSF1,SRSF10,SRSF11,SRSF2,SRSF3,SRSF6,SRSF7,SRSF9	0.076	0.3035426874501791	0.027	1.0	-0.155	0.0053030763316787	0.01	1.0	0.032	1.0	0.01	1.0	0.157	0.002743847868157	-0.005	1.0	-0.028	1.0	-0.104	0.3911916660624203	0.04	1.0
23413	chr8	+	17940041	17940158	117	17939690	17939861	171	17950614	17950724	110	0.9728065729141236	0.9912749528884888	0.9912749528884888	1.0	2	8	7	SRSF1,SRSF6	SRSF1,SRSF10,SRSF11,SRSF2,SRSF3,SRSF6,SRSF7,SRSF9	SRSF1,SRSF10,SRSF11,SRSF3,SRSF6,SRSF7,SRSF9			-0.016	1.0
23414	chr8	+	17947185	17947363	178	17939690	17939861	171	17950614	17950724	110	0.9980161786079408	0.9995394945144652	0.9995394945144652	1.0	8	8	7	SRSF1,SRSF2,SRSF3,SRSF6,SRSF7,SRSF9,SRSF10,SRSF11	SRSF1,SRSF10,SRSF11,SRSF2,SRSF3,SRSF6,SRSF7,SRSF9	SRSF1,SRSF10,SRSF11,SRSF3,SRSF6,SRSF7,SRSF9			-0.002	1.0
23415	chr8	+	17947185	17947363	178	17939690	17939861	171	17952969	17953186	217	0.9980161786079408	0.9995394945144652	0.9995394945144652	1.0	8	8	9	SRSF1,SRSF2,SRSF3,SRSF6,SRSF7,SRSF9,SRSF10,SRSF11	SRSF1,SRSF10,SRSF11,SRSF2,SRSF3,SRSF6,SRSF7,SRSF9	SRSF1,SRSF10,SRSF11,SRSF2,SRSF3,SRSF6,SRSF7,SRSF8,SRSF9							0.003	1.0											0.005	1.0
23416	chr8	+	17947185	17947363	178	17940041	17940158	117	17950614	17950724	110	0.9980161786079408	0.9995394945144652	0.9995394945144652	1.0	8	2	7	SRSF1,SRSF2,SRSF3,SRSF6,SRSF7,SRSF9,SRSF10,SRSF11	SRSF1,SRSF6	SRSF1,SRSF10,SRSF11,SRSF3,SRSF6,SRSF7,SRSF9																					0.002	1.0
23417	chr8	+	17950614	17950724	110	17939690	17939861	171	17952969	17953186	217	0.9970610737800598	0.995893657207489	0.9970610737800598	1.0	7	8	9	SRSF1,SRSF3,SRSF6,SRSF7,SRSF9,SRSF10,SRSF11	SRSF1,SRSF10,SRSF11,SRSF2,SRSF3,SRSF6,SRSF7,SRSF9	SRSF1,SRSF10,SRSF11,SRSF2,SRSF3,SRSF6,SRSF7,SRSF8,SRSF9							0.003	1.0											0.006	1.0
23418	chr8	+	17950614	17950724	110	17947185	17947363	178	17952969	17953186	217	0.9970610737800598	0.995893657207489	0.9970610737800598	1.0	7	8	9	SRSF1,SRSF3,SRSF6,SRSF7,SRSF9,SRSF10,SRSF11	SRSF1,SRSF10,SRSF11,SRSF2,SRSF3,SRSF6,SRSF7,SRSF9	SRSF1,SRSF10,SRSF11,SRSF2,SRSF3,SRSF6,SRSF7,SRSF8,SRSF9	0.005	1.0	0.0	1.0	0.054	0.0017850969794642			-0.002	1.0			0.008	1.0	0.004	1.0	-0.002	1.0	-0.002	1.0	-0.002	1.0
23419	chr8	+	17952969	17953186	217	17947185	17947363	178	17955469	17955653	184	0.9929605722427368	0.997048556804657	0.997048556804657	1.0	9	8	9	SRSF1,SRSF2,SRSF3,SRSF6,SRSF7,SRSF8,SRSF9,SRSF10,SRSF11	SRSF1,SRSF10,SRSF11,SRSF2,SRSF3,SRSF6,SRSF7,SRSF9	SRSF1,SRSF10,SRSF11,SRSF2,SRSF3,SRSF6,SRSF7,SRSF8,SRSF9			-0.004	1.0	0.003	1.0
23420	chr8	+	17955469	17955653	184	17952969	17953186	217	17956603	17956777	174	0.937377631664276	0.8376508951187134	0.937377631664276	1.0	9	9	8	SRSF1,SRSF2,SRSF3,SRSF6,SRSF7,SRSF8,SRSF9,SRSF10,SRSF11	SRSF1,SRSF10,SRSF11,SRSF2,SRSF3,SRSF6,SRSF7,SRSF8,SRSF9	SRSF1,SRSF10,SRSF11,SRSF2,SRSF6,SRSF7,SRSF8,SRSF9					0.014	1.0
23421	chr8	+	17957263	17957421	158	17956603	17956777	174	17957539	17957775	236	0.8679099082946777	0.9566822052001952	0.9566822052001952	1.0	4	8	10	SRSF1,SRSF2,SRSF6,SRSF11	SRSF1,SRSF10,SRSF11,SRSF2,SRSF6,SRSF7,SRSF8,SRSF9	SRSF1,SRSF10,SRSF11,SRSF2,SRSF4,SRSF5,SRSF6,SRSF7,SRSF8,SRSF9															0.001	1.0
23422	chr8	+	17957539	17957775	236	17956603	17956777	174	17960013	17960165	152	0.996978759765625	0.9982599020004272	0.9982599020004272	1.0	10	8	7	SRSF1,SRSF2,SRSF4,SRSF5,SRSF6,SRSF7,SRSF8,SRSF9,SRSF10,SRSF11	SRSF1,SRSF10,SRSF11,SRSF2,SRSF6,SRSF7,SRSF8,SRSF9	SRSF1,SRSF10,SRSF11,SRSF2,SRSF3,SRSF6,SRSF7									0.003	1.0
23423	chr8	+	17962033	17962174	141	17960314	17960444	130	17963100	17963291	191	0.9977858662605286	0.9960832595825196	0.9977858662605286	1.0	9	6	10	SRSF1,SRSF2,SRSF3,SRSF5,SRSF6,SRSF7,SRSF8,SRSF10,SRSF11	SRSF1,SRSF10,SRSF11,SRSF3,SRSF6,SRSF7	SRSF1,SRSF10,SRSF11,SRSF2,SRSF3,SRSF5,SRSF6,SRSF7,SRSF8,SRSF9	0.007	1.0	0.001	1.0	0.011	1.0			0.003	1.0	0.004	1.0	0.001	1.0	0.004	1.0	0.0	1.0	-0.001	1.0	-0.0	1.0
23424	chr8	+	17963100	17963291	191	17962033	17962174	141	17964567	17964768	201	0.9725689888000488	0.9266151189804076	0.9725689888000488	0.997	10	9	8	SRSF1,SRSF2,SRSF3,SRSF5,SRSF6,SRSF7,SRSF8,SRSF9,SRSF10,SRSF11	SRSF1,SRSF10,SRSF11,SRSF2,SRSF3,SRSF5,SRSF6,SRSF7,SRSF8	SRSF1,SRSF10,SRSF11,SRSF2,SRSF6,SRSF7,SRSF8,SRSF9	-0.003	1.0	-0.001	1.0	0.01	1.0	-0.007	1.0	0.004	1.0	-0.007	1.0	-0.004	1.0	-0.008	1.0	0.0	1.0	-0.003	1.0	-0.002	1.0
23425	chr8	+	17966327	17966473	146	17965998	17966218	220	17966979	17967170	191	0.949215292930603	0.9144226312637328	0.949215292930603	1.0	6	9	6	SRSF1,SRSF3,SRSF6,SRSF7,SRSF10,SRSF11	SRSF1,SRSF10,SRSF11,SRSF2,SRSF3,SRSF6,SRSF7,SRSF8,SRSF9	SRSF1,SRSF10,SRSF11,SRSF2,SRSF3,SRSF6	-0.002	1.0	-0.002	1.0	0.001	1.0	0.001	1.0	-0.002	1.0	0.001	1.0			0.001	1.0	-0.001	1.0	0.002	1.0	-0.002	1.0
23426	chr8	+	17966979	17967170	191	17966327	17966473	146	17972328	17972687	359	0.9686332941055298	0.984223484992981	0.984223484992981	1.0	6	6	9	SRSF1,SRSF2,SRSF3,SRSF6,SRSF10,SRSF11	SRSF1,SRSF10,SRSF11,SRSF3,SRSF6,SRSF7	SRSF1,SRSF10,SRSF11,SRSF2,SRSF3,SRSF6,SRSF7,SRSF8,SRSF9													0.004	1.0
23427	chr8	+	17969576	17969748	172	17966979	17967170	191	17972328	17972687	359	0.9858894348144532	0.9977487325668336	0.9977487325668336	1.0	6	6	9	SRSF1,SRSF3,SRSF6,SRSF7,SRSF10,SRSF11	SRSF1,SRSF10,SRSF11,SRSF2,SRSF3,SRSF6	SRSF1,SRSF10,SRSF11,SRSF2,SRSF3,SRSF6,SRSF7,SRSF8,SRSF9	-0.002	1.0			-0.002	1.0			-0.002	1.0							-0.002	1.0	-0.002	1.0	-0.002	1.0
23428	chr8	+	17969576	17969748	172	17966979	17967170	191	17980590	17980755	165	0.9858894348144532	0.9977487325668336	0.9977487325668336	1.0	6	6	2	SRSF1,SRSF3,SRSF6,SRSF7,SRSF10,SRSF11	SRSF1,SRSF10,SRSF11,SRSF2,SRSF3,SRSF6	SRSF1,SRSF6
23429	chr8	+	17972328	17972687	359	17922841	17923188	347	17985446	17985619	173	0.9877824783325196	0.9949104189872742	0.9949104189872742	1.0	9	3	9	SRSF1,SRSF2,SRSF3,SRSF6,SRSF7,SRSF8,SRSF9,SRSF10,SRSF11	SRSF1,SRSF10,SRSF6	SRSF1,SRSF10,SRSF11,SRSF2,SRSF3,SRSF6,SRSF7,SRSF8,SRSF9
23430	chr8	+	17972328	17972687	359	17966979	17967170	191	17980590	17980755	165	0.9877824783325196	0.9949104189872742	0.9949104189872742	1.0	9	6	2	SRSF1,SRSF2,SRSF3,SRSF6,SRSF7,SRSF8,SRSF9,SRSF10,SRSF11	SRSF1,SRSF10,SRSF11,SRSF2,SRSF3,SRSF6	SRSF1,SRSF6
23431	chr8	+	17972328	17972687	359	17969576	17969748	172	17980590	17980755	165	0.9877824783325196	0.9949104189872742	0.9949104189872742	1.0	9	6	2	SRSF1,SRSF2,SRSF3,SRSF6,SRSF7,SRSF8,SRSF9,SRSF10,SRSF11	SRSF1,SRSF10,SRSF11,SRSF3,SRSF6,SRSF7	SRSF1,SRSF6
23432	chr8	+	17972328	17972687	359	17969576	17969748	172	17985446	17985619	173	0.9877824783325196	0.9949104189872742	0.9949104189872742	1.0	9	6	9	SRSF1,SRSF2,SRSF3,SRSF6,SRSF7,SRSF8,SRSF9,SRSF10,SRSF11	SRSF1,SRSF10,SRSF11,SRSF3,SRSF6,SRSF7	SRSF1,SRSF10,SRSF11,SRSF2,SRSF3,SRSF6,SRSF7,SRSF8,SRSF9			-0.002	1.0
23433	chr8	+	17980590	17980755	165	17969576	17969748	172	17985446	17985619	173	0.9474261999130248	0.9689174890518188	0.9689174890518188	1.0	2	6	9	SRSF1,SRSF6	SRSF1,SRSF10,SRSF11,SRSF3,SRSF6,SRSF7	SRSF1,SRSF10,SRSF11,SRSF2,SRSF3,SRSF6,SRSF7,SRSF8,SRSF9			-0.01	1.0
23434	chr8	+	17980590	17980755	165	17972328	17972687	359	17983232	17983289	57	0.9474261999130248	0.9689174890518188	0.9689174890518188	0.856	2	9	0	SRSF1,SRSF6	SRSF1,SRSF10,SRSF11,SRSF2,SRSF3,SRSF6,SRSF7,SRSF8,SRSF9		-0.133	2.464750037441959e-10	0.017	1.0	-0.035	1.0	0.04	1.0	0.027	1.0	0.009	1.0	0.005	1.0	-0.029	1.0	-0.015	1.0	0.009	1.0	-0.024	1.0
23435	chr8	+	17980590	17980755	165	17972328	17972687	359	17985446	17985619	173	0.9474261999130248	0.9689174890518188	0.9689174890518188	0.509	2	9	9	SRSF1,SRSF6	SRSF1,SRSF10,SRSF11,SRSF2,SRSF3,SRSF6,SRSF7,SRSF8,SRSF9	SRSF1,SRSF10,SRSF11,SRSF2,SRSF3,SRSF6,SRSF7,SRSF8,SRSF9	-0.155	3.600801244277061e-05	0.02	1.0	0.031	1.0	-0.004	1.0	0.029	1.0	-0.061	0.676212068770518	-0.084	0.2418266650127437	-0.038	1.0	0.034	1.0	0.15	0.0035091995791927	0.032	1.0
23437	chr8	+	17983232	17983289	57	17972328	17972687	359	17985446	17985619	173	0.980580985546112	0.9895613789558412	0.9895613789558412	0.159	0	9	9		SRSF1,SRSF10,SRSF11,SRSF2,SRSF3,SRSF6,SRSF7,SRSF8,SRSF9	SRSF1,SRSF10,SRSF11,SRSF2,SRSF3,SRSF6,SRSF7,SRSF8,SRSF9	0.01	1.0	0.047	0.6816674063445263	0.002	1.0	-0.008	1.0	-0.024	1.0	-0.078	0.1501465786862932	-0.104	0.0207071987531431	-0.004	1.0	0.023	1.0	0.019	1.0	-0.029	1.0
23438	chr8	+	17983232	17983289	57	17980590	17980755	165	17985446	17985619	173	0.980580985546112	0.9895613789558412	0.9895613789558412	0.213	0	2	9		SRSF1,SRSF6	SRSF1,SRSF10,SRSF11,SRSF2,SRSF3,SRSF6,SRSF7,SRSF8,SRSF9	0.015	1.0	0.098	0.0156945876319338	-0.094	0.1189440446375094	0.039	1.0	-0.089	0.32806219992916	-0.049	1.0	-0.071	0.6772946596172119	0.038	1.0	-0.012	1.0	-0.215	0.0019538607471814	-0.103	0.2710940747716314
23439	chr8	+	17985958	17986087	129	17985446	17985619	173	17988951	17989457	506	0.9406819343566896	0.967016100883484	0.967016100883484		4	9	1	SRSF1,SRSF6,SRSF9,SRSF11	SRSF1,SRSF10,SRSF11,SRSF2,SRSF3,SRSF6,SRSF7,SRSF8,SRSF9	SRSF1
23440	chr8	+	17985958	17986087	129	17985446	17985619	173	17989858	17989979	121	0.9406819343566896	0.967016100883484	0.967016100883484	1.0	4	9	3	SRSF1,SRSF6,SRSF9,SRSF11	SRSF1,SRSF10,SRSF11,SRSF2,SRSF3,SRSF6,SRSF7,SRSF8,SRSF9	SRSF1,SRSF11,SRSF6							0.001	1.0			0.001	1.0			0.001	1.0
23441	chr8	+	17989858	17989979	121	17985958	17986087	129	17991541	17991676	135	0.9965115785598756	0.9984882473945618	0.9984882473945618	1.0	3	4	6	SRSF1,SRSF6,SRSF11	SRSF1,SRSF11,SRSF6,SRSF9	SRSF1,SRSF11,SRSF2,SRSF6,SRSF7,SRSF9																					0.001	1.0
23442	chr8	+	17989858	17989979	121	17985958	17986087	129	17993482	17993619	137	0.9965115785598756	0.9984882473945618	0.9984882473945618	1.0	3	4	5	SRSF1,SRSF6,SRSF11	SRSF1,SRSF11,SRSF6,SRSF9	SRSF1,SRSF11,SRSF2,SRSF3,SRSF6							-0.002	1.0			-0.002	1.0	-0.002	1.0	-0.002	1.0
23443	chr8	+	17991541	17991676	135	17985958	17986087	129	17993482	17993619	137	0.9908108711242676	0.925606369972229	0.9908108711242676	1.0	6	4	5	SRSF1,SRSF2,SRSF6,SRSF7,SRSF9,SRSF11	SRSF1,SRSF11,SRSF6,SRSF9	SRSF1,SRSF11,SRSF2,SRSF3,SRSF6							-0.004	1.0			-0.004	1.0	-0.004	1.0	-0.004	1.0
23444	chr8	+	17991541	17991676	135	17989858	17989979	121	17993482	17993619	137	0.9908108711242676	0.925606369972229	0.9908108711242676	1.0	6	3	5	SRSF1,SRSF2,SRSF6,SRSF7,SRSF9,SRSF11	SRSF1,SRSF11,SRSF6	SRSF1,SRSF11,SRSF2,SRSF3,SRSF6
23445	chr8	+	17991541	17991700	159	17985958	17986087	129	17993482	17993619	137	0.9908108711242676	0.8829486966133118	0.9908108711242676	1.0	6	4	5	SRSF1,SRSF2,SRSF6,SRSF7,SRSF9,SRSF11	SRSF1,SRSF11,SRSF6,SRSF9	SRSF1,SRSF11,SRSF2,SRSF3,SRSF6							-0.002	1.0			-0.002	1.0	-0.002	1.0	-0.002	1.0
23446	chr8	+	17991541	17991700	159	17989858	17989979	121	17993482	17993619	137	0.9908108711242676	0.8829486966133118	0.9908108711242676	1.0	6	3	5	SRSF1,SRSF2,SRSF6,SRSF7,SRSF9,SRSF11	SRSF1,SRSF11,SRSF6	SRSF1,SRSF11,SRSF2,SRSF3,SRSF6
23447	chr8	+	17993482	17993619	137	17985958	17986087	129	18025360	18025453	93	0.9954262971878052	0.9965472221374512	0.9965472221374512		5	4	4	SRSF1,SRSF2,SRSF3,SRSF6,SRSF11	SRSF1,SRSF11,SRSF6,SRSF9	SRSF1,SRSF10,SRSF11,SRSF6
23448	chr8	+	18006262	18006397	135	17993482	17993619	137	18009546	18009744	198	0.9105829000473022	0.9937797784805298	0.9937797784805298	0.982	3	5	8	SRSF1,SRSF3,SRSF6	SRSF1,SRSF11,SRSF2,SRSF3,SRSF6	SRSF1,SRSF10,SRSF11,SRSF2,SRSF6,SRSF7,SRSF8,SRSF9	0.03	0.1588517264390344	-0.006	1.0	0.392	0.0	0.017	0.3665879571120063	0.003	1.0	0.005	1.0	0.002	1.0	-0.011	1.0	0.01	1.0	0.008	1.0	-0.001	1.0
23449	chr8	+	18009546	18009744	198	17993482	17993619	137	18011236	18011366	130	0.9994670152664183	0.999259352684021	0.9994670152664183	1.0	8	5	5	SRSF1,SRSF2,SRSF6,SRSF7,SRSF8,SRSF9,SRSF10,SRSF11	SRSF1,SRSF11,SRSF2,SRSF3,SRSF6	SRSF1,SRSF10,SRSF11,SRSF2,SRSF6															0.002	1.0
23450	chr8	+	18009546	18009744	198	18006053	18006397	344	18010608	18010668	60	0.9994670152664183	0.999259352684021	0.9994670152664183	1.0	8	3	8	SRSF1,SRSF2,SRSF6,SRSF7,SRSF8,SRSF9,SRSF10,SRSF11	SRSF1,SRSF3,SRSF6	SRSF1,SRSF10,SRSF11,SRSF2,SRSF3,SRSF6,SRSF7,SRSF8							-0.001	1.0			-0.001	1.0	-0.001	1.0	-0.001	1.0
23451	chr8	+	18010608	18010668	60	18009546	18009744	198	18011236	18011366	130	0.997827172279358	0.9946781396865844	0.997827172279358	1.0	8	8	5	SRSF1,SRSF2,SRSF3,SRSF6,SRSF7,SRSF8,SRSF10,SRSF11	SRSF1,SRSF10,SRSF11,SRSF2,SRSF6,SRSF7,SRSF8,SRSF9	SRSF1,SRSF10,SRSF11,SRSF2,SRSF6							-0.001	1.0			-0.001	1.0	-0.001	1.0	-0.001	1.0
23452	chr8	+	18011236	18011366	130	17993482	17993619	137	18025360	18025453	93	0.9995163083076476	0.9992223978042604	0.9995163083076476	1.0	5	5	4	SRSF1,SRSF2,SRSF6,SRSF10,SRSF11	SRSF1,SRSF11,SRSF2,SRSF3,SRSF6	SRSF1,SRSF10,SRSF11,SRSF6	-0.003	1.0			-0.003	1.0			-0.003	1.0			0.004	1.0			-0.003	1.0	-0.003	1.0	-0.003	1.0
23453	chr8	+	18011666	18011827	161	18011236	18011366	130	18025360	18025453	93	0.9900999069213868	0.9987561106681824	0.9987561106681824	1.0	10	5	4	SRSF1,SRSF2,SRSF3,SRSF4,SRSF6,SRSF7,SRSF8,SRSF9,SRSF10,SRSF11	SRSF1,SRSF10,SRSF11,SRSF2,SRSF6	SRSF1,SRSF10,SRSF11,SRSF6													0.002	1.0
23454	chr8	+	18014583	18014840	257	18013827	18014036	209	18025360	18025453	93	0.9988259077072144	0.996255099773407	0.9988259077072144	0.999	4	4	4	SRSF1,SRSF2,SRSF6,SRSF11	SRSF1,SRSF11,SRSF6,SRSF9	SRSF1,SRSF10,SRSF11,SRSF6	-0.001	1.0	0.003	1.0	0.002	1.0	0.001	1.0	0.003	1.0	0.001	1.0	0.001	1.0	0.001	1.0	-0.0	1.0	0.001	1.0	0.004	1.0
23455	chr8	+	18025360	18025453	93	18014583	18014840	257	18025543	18025658	115	0.9950224161148072	0.9974089860916138	0.9974089860916138	1.0	4	4	4	SRSF1,SRSF6,SRSF10,SRSF11	SRSF1,SRSF11,SRSF2,SRSF6	SRSF1,SRSF10,SRSF11,SRSF6							-0.0	1.0			-0.001	1.0	0.001	1.0	-0.001	1.0	0.001	1.0			0.001	1.0
23471	chr8	+	17248309	17248417	108	17246937	17247369	432	17265906	17265981	75	0.100174069404602	0.1916746199131012	0.1916746199131012	0.0	0	1	0		SRSF6				-0.001	1.0	-0.002	1.0	0.002	1.0	-0.001	1.0	0.0	1.0	0.002	1.0	0.002	1.0	-0.002	1.0	-0.004	1.0
23473	chr8	+	17265770	17265815	45	17246930	17247369	439	17265906	17265981	75	0.2519329786300659	0.4251767694950104	0.4251767694950104	0.018	0	1	0		SRSF6		-0.006	1.0	0.028	0.0395297631687384	-0.148	8.092422238025697e-15	-0.026	0.4288939401793246	-0.015	1.0	-0.02	0.6072333267076042	-0.014	1.0	-0.007	1.0	-0.002	1.0	-0.009	1.0	-0.018	0.6873387463178803
23474	chr8	+	17265906	17265981	75	17246933	17247369	436	17268257	17268372	115	0.9958732724189758	0.9972570538520812	0.9972570538520812	0.959	0	1	2		SRSF6	SRSF11,SRSF6	-0.013	0.6755858783551305	0.004	1.0	-0.027	0.0230027270864298	0.016	1.0	0.007	1.0	0.019	1.0	0.015	1.0	0.022	1.0	-0.001	1.0	-0.027	0.1014777052539123	-0.001	1.0
23475	chr8	+	17265906	17265981	75	17246933	17247369	436	17268855	17268956	101	0.9958732724189758	0.9972570538520812	0.9972570538520812	0.985	0	1	0		SRSF6		0.035	0.2809865646943247	-0.071	0.0929900879125971	0.052	0.0045780683296765	-0.012	1.0	0.041	0.1296291005763675	0.042	0.7004842143707701	-0.01	1.0	-0.029	1.0	0.02	1.0	0.0	1.0	0.086	0.0003034185875753
23476	chr8	+	17265906	17265981	75	17248309	17248417	108	17268257	17268372	115	0.9958732724189758	0.9972570538520812	0.9972570538520812	1.0	0	0	2			SRSF11,SRSF6	-0.003	1.0			-0.003	1.0			-0.003	1.0							-0.003	1.0	-0.003	1.0	-0.003	1.0
23477	chr8	+	17268257	17268372	115	17247122	17247369	247	17268855	17268956	101	0.9797183871269226	0.994525909423828	0.994525909423828	0.991	2	1	0	SRSF6,SRSF11	SRSF6		0.028	0.7824142910194846	-0.047	0.2185886751663357	0.075	6.315672331020214e-05	-0.011	1.0	0.026	0.4937234117450632	0.027	0.8799464442337792	-0.005	1.0	-0.018	1.0	0.013	1.0	-0.001	1.0	0.063	0.0003688555146715
23478	chr8	+	17268257	17268372	115	17247122	17247369	247	17274775	17274958	183	0.9797183871269226	0.994525909423828	0.994525909423828	1.0	2	1	3	SRSF6,SRSF11	SRSF6	SRSF1,SRSF11,SRSF6			-0.078	1.0			-0.028	1.0			-0.028	1.0	-0.004	1.0	-0.028	1.0					0.026	1.0
23479	chr8	+	17268257	17268372	115	17265906	17265981	75	17268855	17268956	101	0.9797183871269226	0.994525909423828	0.994525909423828	0.985	2	0	0	SRSF6,SRSF11			0.034	0.0167001772904842	-0.004	1.0	0.278	0.0	0.004	1.0	0.007	1.0	0.025	0.1855554637103214	0.012	1.0	0.004	1.0	0.001	1.0	-0.005	1.0	0.034	0.0225074189379438
23480	chr8	+	17268855	17268956	101	17246930	17247369	439	17274732	17274958	226	0.9932146072387696	0.9970799684524536	0.9970799684524536	1.0	0	1	3		SRSF6	SRSF1,SRSF11,SRSF6			-0.02	1.0	0.002	1.0	-0.005	1.0	0.005	1.0	0.001	1.0	0.005	1.0	0.011	1.0	0.013	1.0	0.004	1.0	0.014	1.0
23482	chr8	+	17268855	17268956	101	17268257	17268372	115	17274775	17274958	183	0.9932146072387696	0.9970799684524536	0.9970799684524536	0.99	0	2	3		SRSF11,SRSF6	SRSF1,SRSF11,SRSF6	-0.009	1.0	0.01	1.0	0.004	1.0	-0.007	1.0	-0.004	1.0	-0.001	1.0	-0.007	1.0	-0.003	1.0	-0.003	1.0	-0.014	1.0	-0.014	1.0
23483	chr8	+	17271992	17272063	71	17268855	17268956	101	17274732	17274958	226	0.0541583895683288	0.064494676887989	0.064494676887989	0.0	0	0	3			SRSF1,SRSF11,SRSF6															-0.001	1.0
23485	chr8	+	17274732	17274958	226	17246930	17247369	439	17276396	17276467	71	0.9444502592086792	0.9650365710258484	0.9650365710258484	1.0	3	1	2	SRSF1,SRSF6,SRSF11	SRSF6	SRSF11,SRSF6							-0.002	1.0			-0.002	1.0	-0.002	1.0	-0.002	1.0
23486	chr8	+	17274775	17274958	183	17247093	17247369	276	17276396	17276467	71	0.2832430601119995	0.9650365710258484	0.9650365710258484	1.0	3	1	2	SRSF1,SRSF6,SRSF11	SRSF6	SRSF11,SRSF6							-0.002	1.0			-0.002	1.0	-0.002	1.0	-0.002	1.0
23487	chr8	+	17276396	17276467	71	17274732	17274958	226	17280027	17280155	128	0.8526649475097656	0.8114420175552368	0.8526649475097656	0.997	2	3	2	SRSF6,SRSF11	SRSF1,SRSF11,SRSF6	SRSF11,SRSF6	-0.003	1.0	-0.006	1.0	-0.003	1.0	0.001	1.0	-0.003	1.0	0.004	1.0					-0.003	1.0	-0.003	1.0	-0.003	1.0
23488	chr8	+	17276396	17276467	71	17274732	17274958	226	17280238	17280297	59	0.8526649475097656	0.8114420175552368	0.8526649475097656		2	3	2	SRSF6,SRSF11	SRSF1,SRSF11,SRSF6	SRSF11,SRSF6
23489	chr8	+	17276396	17276467	71	17274732	17274958	226	17280374	17280443	69	0.8526649475097656	0.8114420175552368	0.8526649475097656	1.0	2	3	4	SRSF6,SRSF11	SRSF1,SRSF11,SRSF6	SRSF1,SRSF10,SRSF11,SRSF6
23490	chr8	+	17279721	17280155	434	17276396	17276467	71	17280238	17280297	59	0.0425071381032466	0.9664654731750488	0.9664654731750488		2	2	2	SRSF6,SRSF11	SRSF11,SRSF6	SRSF11,SRSF6
23491	chr8	+	17279721	17280155	434	17276396	17276467	71	17280374	17280443	69	0.0425071381032466	0.9664654731750488	0.9664654731750488	1.0	2	2	4	SRSF6,SRSF11	SRSF11,SRSF6	SRSF1,SRSF10,SRSF11,SRSF6							0.034	1.0					0.012	1.0
23492	chr8	+	17280027	17280155	128	17274732	17274958	226	17280238	17280297	59	0.9946465492248536	0.9664654731750488	0.9946465492248536		2	3	2	SRSF6,SRSF11	SRSF1,SRSF11,SRSF6	SRSF11,SRSF6
23493	chr8	+	17280027	17280155	128	17274732	17274958	226	17280374	17280443	69	0.9946465492248536	0.9664654731750488	0.9946465492248536	1.0	2	3	4	SRSF6,SRSF11	SRSF1,SRSF11,SRSF6	SRSF1,SRSF10,SRSF11,SRSF6
23494	chr8	+	17280027	17280155	128	17276396	17276467	71	17280238	17280297	59	0.9946465492248536	0.9664654731750488	0.9946465492248536		2	2	2	SRSF6,SRSF11	SRSF11,SRSF6	SRSF11,SRSF6
23495	chr8	+	17280027	17280155	128	17276396	17276467	71	17280374	17280443	69	0.9946465492248536	0.9664654731750488	0.9946465492248536	1.0	2	2	4	SRSF6,SRSF11	SRSF11,SRSF6	SRSF1,SRSF10,SRSF11,SRSF6							0.004	1.0					0.002	1.0
23496	chr8	+	17280238	17280297	59	17274732	17274958	226	17280374	17280443	69	0.8590917587280273	0.989370346069336	0.989370346069336	1.0	2	3	4	SRSF6,SRSF11	SRSF1,SRSF11,SRSF6	SRSF1,SRSF10,SRSF11,SRSF6
23497	chr8	+	17280238	17280297	59	17276396	17276467	71	17280374	17280443	69	0.8590917587280273	0.989370346069336	0.989370346069336	1.0	2	2	4	SRSF6,SRSF11	SRSF11,SRSF6	SRSF1,SRSF10,SRSF11,SRSF6							0.011	1.0					0.006	1.0
23498	chr8	+	17280238	17280297	59	17279721	17280155	434	17280374	17280443	69	0.8590917587280273	0.989370346069336	0.989370346069336		2	2	4	SRSF6,SRSF11	SRSF11,SRSF6	SRSF1,SRSF10,SRSF11,SRSF6
23499	chr8	+	17280374	17280443	69	17280238	17280297	59	17284472	17284616	144	0.9993268251419068	0.9995778799057008	0.9995778799057008	1.0	4	2	3	SRSF1,SRSF6,SRSF10,SRSF11	SRSF11,SRSF6	SRSF1,SRSF11,SRSF6
23500	chr8	+	17284472	17284616	144	17280238	17280443	205	17286346	17286427	81	0.9883621335029602	0.9910405278205872	0.9910405278205872	0.957	3	4	3	SRSF1,SRSF6,SRSF11	SRSF1,SRSF10,SRSF11,SRSF6	SRSF1,SRSF11,SRSF6	-0.007	1.0	0.054	0.0102690467915138	0.0	1.0	-0.008	1.0	-0.008	1.0	-0.001	1.0	0.019	0.6545439529567333	0.005	1.0	0.002	1.0	0.022	0.7150914539907881	0.012	1.0
23501	chr8	+	17286346	17286427	81	17280238	17280443	205	17294986	17295963	977	0.9723916053771972	0.9740723371505736	0.9740723371505736	1.0	3	4	0	SRSF1,SRSF6,SRSF11	SRSF1,SRSF10,SRSF11,SRSF6												0.005	1.0	0.006	1.0			0.003	1.0
23507	chr8	-	17232426	17232537	111	17234715	17234860	145	17224965	17230848	5883	0.6705590486526489	0.5131009817123413	0.6705590486526489	0.997	3	3	0	SRSF1,SRSF6,SRSF11	SRSF1,SRSF11,SRSF6		0.149	0.0	0.003	1.0	0.018	0.0004048924976943	0.001	1.0	-0.001	1.0	-0.0	1.0	0.001	1.0	0.002	1.0	-0.0	1.0	-0.001	1.0	0.001	1.0
23508	chr8	-	17232426	17232537	111	17237211	17237373	162	17224965	17230848	5883	0.6705590486526489	0.5131009817123413	0.6705590486526489	1.0	3	0	0	SRSF1,SRSF6,SRSF11							0.002	1.0	-0.001	1.0			-0.001	1.0	-0.001	1.0	-0.001	1.0	0.002	1.0	0.001	1.0
23509	chr8	-	17232426	17232537	111	17242991	17243185	194	17224965	17230848	5883	0.6705590486526489	0.5131009817123413	0.6705590486526489	1.0	3	2	0	SRSF1,SRSF6,SRSF11	SRSF1,SRSF11		0.006	1.0
23510	chr8	-	17234715	17234860	145	17237211	17237373	162	17230567	17230848	281	0.9961423873901368	0.989449679851532	0.9961423873901368	1.0	3	0	0	SRSF1,SRSF6,SRSF11							0.001	1.0	-0.0	1.0			-0.0	1.0	-0.0	1.0	-0.0	1.0	0.002	1.0	0.001	1.0
23511	chr8	-	17234715	17234860	145	17242991	17243185	194	17230567	17230848	281	0.9961423873901368	0.989449679851532	0.9961423873901368	1.0	3	2	0	SRSF1,SRSF6,SRSF11	SRSF1,SRSF11		0.008	1.0
23512	chr8	-	17234715	17234860	145	17237211	17237373	162	17231569	17232537	968	0.9961423873901368	0.989449679851532	0.9961423873901368	0.995	3	0	3	SRSF1,SRSF6,SRSF11		SRSF1,SRSF11,SRSF6	-0.005	1.0	-0.006	1.0	-0.003	1.0	0.003	1.0	-0.001	1.0	0.001	1.0	0.002	1.0	-0.002	1.0	-0.001	1.0	-0.001	1.0	0.001	1.0
23513	chr8	-	17234715	17234860	145	17242991	17243185	194	17231569	17232537	968	0.9961423873901368	0.989449679851532	0.9961423873901368	1.0	3	2	3	SRSF1,SRSF6,SRSF11	SRSF1,SRSF11	SRSF1,SRSF11,SRSF6	-0.001	1.0			-0.0	1.0			0.001	1.0	0.002	1.0			0.001	1.0	0.001	1.0	-0.001	1.0	0.004	1.0
23514	chr8	-	17237211	17237373	162	17242991	17243185	194	17224965	17230848	5883	0.9963115453720092	0.9937797784805298	0.9963115453720092	1.0	0	2	0		SRSF1,SRSF11		0.003	1.0
23515	chr8	-	17237211	17237373	162	17242991	17243185	194	17231569	17232537	968	0.9963115453720092	0.9937797784805298	0.9963115453720092	1.0	0	2	3		SRSF1,SRSF11	SRSF1,SRSF11,SRSF6	-0.001	1.0			-0.0	1.0			0.001	1.0	0.001	1.0			0.001	1.0	0.0	1.0	-0.001	1.0	0.003	1.0
23516	chr8	-	17237211	17237373	162	17245035	17245247	212	17231569	17232537	968	0.9963115453720092	0.9937797784805298	0.9963115453720092	1.0	0	3	3		SRSF1,SRSF11,SRSF6	SRSF1,SRSF11,SRSF6			0.01	1.0
23517	chr8	-	17237211	17237373	162	17242991	17243185	194	17234592	17234860	268	0.9963115453720092	0.9937797784805298	0.9963115453720092	0.999	0	2	3		SRSF1,SRSF11	SRSF1,SRSF11,SRSF6	0.001	1.0	0.001	1.0	0.0	1.0	0.001	1.0	0.0	1.0	0.002	1.0	0.001	1.0			-0.0	1.0	0.0	1.0	0.0	1.0
23518	chr8	-	17242991	17243185	194	17245035	17245247	212	17231569	17232537	968	0.914115309715271	0.6023186445236206	0.914115309715271	1.0	2	3	3	SRSF1,SRSF11	SRSF1,SRSF11,SRSF6	SRSF1,SRSF11,SRSF6			0.001	1.0
23519	chr8	-	17242991	17243185	194	17245035	17245247	212	17237211	17237373	162	0.914115309715271	0.6023186445236206	0.914115309715271	1.0	2	3	0	SRSF1,SRSF11	SRSF1,SRSF11,SRSF6				-0.002	1.0	0.0	1.0			0.0	1.0
23520	chr8	-	17243441	17243545	104	17245035	17245247	212	17242991	17243185	194	0.061112456023693	0.2668747901916504	0.2668747901916504	0.003	0	3	2		SRSF1,SRSF11,SRSF6	SRSF1,SRSF11	0.001	1.0	0.0	1.0	0.001	1.0	-0.006	1.0	0.002	1.0	-0.003	1.0	-0.003	1.0	-0.002	1.0	0.002	1.0	-0.002	1.0	0.0	1.0
23521	chr8	-	17243441	17243622	181	17245035	17245247	212	17242991	17243185	194	0.0870949923992157	0.2668747901916504	0.2668747901916504	0.007	0	3	2		SRSF1,SRSF11,SRSF6	SRSF1,SRSF11	0.001	1.0	0.002	1.0	0.003	1.0	-0.005	1.0	0.002	1.0	-0.002	1.0	-0.004	1.0	-0.001	1.0	0.001	1.0	-0.003	1.0	0.002	1.0
23522	chr8	-	17245035	17245247	212	17246674	17246878	204	17241293	17243185	1892	0.5801920890808105	0.8008174896240234	0.8008174896240234	1.0	3	0	2	SRSF1,SRSF6,SRSF11		SRSF1,SRSF11													0.001	1.0
23525	chr8	-	17245856	17245931	75	17246674	17246878	204	17245035	17245247	212	0.1473579704761505	0.2158349007368087	0.2158349007368087	0.03	0	0	3			SRSF1,SRSF11,SRSF6	0.022	0.0004070459132037	0.006	1.0	-0.0	1.0	-0.003	1.0	-0.023	0.0230606247819197	-0.015	0.2705951632515007	0.007	1.0	0.003	1.0	-0.001	1.0	0.006	1.0	0.003	1.0
23528	chr8	+	17186330	17186425	95	17184788	17184815	27	17195503	17195624	121	0.9986818432807922	0.9981991052627563	0.9986818432807922		0	0	3			SRSF1,SRSF11,SRSF6
23529	chr8	+	17197581	17197651	70	17195503	17195624	121	17198380	17198413	33	0.986918807029724	0.9785293340682985	0.986918807029724	1.0	0	3	0		SRSF1,SRSF11,SRSF6				0.002	1.0
23530	chr8	+	17197581	17197651	70	17195503	17195624	121	17205654	17205775	121	0.986918807029724	0.9785293340682985	0.986918807029724	1.0	0	3	0		SRSF1,SRSF11,SRSF6								-0.002	1.0			-0.003	1.0	-0.006	1.0	-0.006	1.0
23531	chr8	+	17198380	17198413	33	17195503	17195624	121	17205654	17205775	121	0.9853699803352356	0.9941455721855164	0.9941455721855164	1.0	0	3	0		SRSF1,SRSF11,SRSF6								-0.013	1.0			-0.01	1.0	-0.021	1.0	-0.021	1.0
23532	chr8	+	17198380	17198413	33	17197581	17197651	70	17205654	17205775	121	0.9853699803352356	0.9941455721855164	0.9941455721855164	1.0	0	0	0								0.008	1.0															0.005	1.0
23533	chr8	+	17198380	17198413	33	17197581	17197651	70	17207959	17208092	133	0.9853699803352356	0.9941455721855164	0.9941455721855164	1.0	0	0	0																0.009	1.0
23534	chr8	+	17198380	17198413	33	17197581	17197651	70	17210387	17210480	93	0.9853699803352356	0.9941455721855164	0.9941455721855164	1.0	0	0	3			SRSF1,SRSF3,SRSF6																			0.035	1.0
23535	chr8	+	17205654	17205775	121	17197581	17197651	70	17207959	17208092	133	0.6197382807731628	0.7529901266098022	0.7529901266098022	1.0	0	0	0																0.002	1.0
23536	chr8	+	17205654	17205775	121	17198380	17198413	33	17207959	17208092	133	0.6197382807731628	0.7529901266098022	0.7529901266098022	0.991	0	0	0				-0.009	1.0	-0.011	1.0	0.004	1.0	-0.007	1.0	0.018	0.8278572515055664	-0.004	1.0	-0.013	1.0	-0.006	1.0	-0.01	1.0	-0.006	1.0	-0.003	1.0
23537	chr8	+	17205654	17205775	121	17198380	17198413	33	17209931	17210058	127	0.6197382807731628	0.7529901266098022	0.7529901266098022	1.0	0	0	0								0.006	1.0
23538	chr8	+	17207959	17208092	133	17198380	17198413	33	17209931	17210058	127	0.9410569071769714	0.971410870552063	0.971410870552063	1.0	0	0	0								0.004	1.0
23539	chr8	+	17207959	17208092	133	17205654	17205775	121	17209931	17210058	127	0.9410569071769714	0.971410870552063	0.971410870552063		0	0	0
23540	chr8	+	17209931	17210058	127	17198380	17198413	33	17210387	17210480	93	0.9979038238525392	0.9981957674026488	0.9981957674026488	1.0	0	0	3			SRSF1,SRSF3,SRSF6
23541	chr8	+	17209931	17210058	127	17198380	17198413	33	17215236	17215349	113	0.9979038238525392	0.9981957674026488	0.9981957674026488	1.0	0	0	2			SRSF11,SRSF6							0.012	1.0
23542	chr8	+	17210387	17210480	93	17198380	17198413	33	17215236	17215349	113	0.8086744546890259	0.905411422252655	0.905411422252655	1.0	3	0	2	SRSF1,SRSF3,SRSF6		SRSF11,SRSF6							0.004	1.0
23544	chr8	+	17210387	17210480	93	17209931	17210058	127	17215236	17215349	113	0.8086744546890259	0.905411422252655	0.905411422252655	1.0	3	0	2	SRSF1,SRSF3,SRSF6		SRSF11,SRSF6			0.002	1.0	0.004	1.0	0.006	1.0	0.005	1.0	0.003	1.0	0.003	1.0	0.009	1.0	0.005	1.0	0.002	1.0
23545	chr8	+	17210387	17210480	93	17209931	17210058	127	17217171	17217246	75	0.8086744546890259	0.905411422252655	0.905411422252655	1.0	3	0	0	SRSF1,SRSF3,SRSF6											0.011	1.0
23547	chr8	+	17215236	17215349	113	17209931	17210058	127	17217171	17217246	75	0.0772436112165451	0.1695694029331207	0.1695694029331207	1.0	2	0	0	SRSF6,SRSF11											0.02	1.0
23548	chr8	+	17215236	17215349	113	17210387	17210480	93	17217171	17217246	75	0.0772436112165451	0.1695694029331207	0.1695694029331207	1.0	2	3	0	SRSF6,SRSF11	SRSF1,SRSF3,SRSF6		0.006	1.0	-0.005	1.0	0.003	1.0	0.002	1.0	0.013	1.0	-0.0	1.0	0.01	1.0	0.002	1.0	-0.003	1.0	-0.002	1.0	0.006	1.0
23549	chr8	+	17215236	17215349	113	17210387	17210480	93	17220255	17224962	4707	0.0772436112165451	0.1695694029331207	0.1695694029331207	0.993	2	3	1	SRSF6,SRSF11	SRSF1,SRSF3,SRSF6	SRSF1	-0.0	1.0	-0.003	1.0	0.0	1.0	0.009	1.0	-0.008	1.0	-0.006	1.0	-0.002	1.0	-0.006	1.0	-0.005	1.0	-0.008	1.0	-0.006	1.0
23550	chr8	+	17217171	17217246	75	17210387	17210480	93	17220255	17224962	4707	0.1569389998912811	0.2775343954563141	0.2775343954563141	0.988	0	3	1		SRSF1,SRSF3,SRSF6	SRSF1	0.004	1.0	-0.002	1.0	0.003	1.0	0.016	1.0	-0.013	1.0	-0.013	1.0	-0.007	1.0	-0.013	1.0	-0.008	1.0	-0.013	1.0	-0.009	1.0
23551	chr8	+	17217171	17217246	75	17215236	17215349	113	17220255	17224962	4707	0.1569389998912811	0.2775343954563141	0.2775343954563141	1.0	0	2	1		SRSF11,SRSF6	SRSF1			0.003	1.0			-0.003	1.0	0.003	1.0	-0.001	1.0	-0.005	1.0	-0.004	1.0
23564	chr8	+	15623079	15623249	170	15417214	15417253	39	15650696	15650814	118	0.997321605682373	0.9966174960136414	0.997321605682373	1.0	4	0	3	SRSF1,SRSF6,SRSF9,SRSF11		SRSF1,SRSF11,SRSF6																	0.001	1.0
23565	chr8	+	15623079	15623249	170	15417214	15417305	91	15650696	15650814	118	0.997321605682373	0.9966174960136414	0.997321605682373	1.0	4	0	3	SRSF1,SRSF6,SRSF9,SRSF11		SRSF1,SRSF11,SRSF6	0.001	1.0			0.001	1.0	0.001	1.0	0.001	1.0			0.002	1.0	0.001	1.0	0.001	1.0			0.001	1.0
23566	chr8	+	15623079	15623249	170	15483385	15483483	98	15650696	15650814	118	0.997321605682373	0.9966174960136414	0.997321605682373	1.0	4	0	3	SRSF1,SRSF6,SRSF9,SRSF11		SRSF1,SRSF11,SRSF6													0.001	1.0
23567	chr8	+	15623079	15623249	170	15540217	15540568	351	15650696	15650814	118	0.997321605682373	0.9966174960136414	0.997321605682373	0.998	4	2	3	SRSF1,SRSF6,SRSF9,SRSF11	SRSF1,SRSF6	SRSF1,SRSF11,SRSF6	0.001	1.0	0.003	1.0	0.0	1.0	-0.003	1.0	0.003	1.0	-0.002	1.0	-0.005	1.0	-0.004	1.0	0.0	1.0	0.0	1.0	-0.0	1.0
23568	chr8	+	15623079	15623249	170	15540217	15540568	351	15659506	15659647	141	0.997321605682373	0.9966174960136414	0.997321605682373	1.0	4	2	3	SRSF1,SRSF6,SRSF9,SRSF11	SRSF1,SRSF6	SRSF1,SRSF11,SRSF6	0.002	1.0			0.001	1.0	-0.002	1.0	0.001	1.0	-0.002	1.0	0.001	1.0	-0.002	1.0	-0.002	1.0	-0.002	1.0	-0.001	1.0
23569	chr8	+	15623079	15623249	170	15540217	15540568	351	15673746	15673836	90	0.997321605682373	0.9966174960136414	0.997321605682373	1.0	4	2	5	SRSF1,SRSF6,SRSF9,SRSF11	SRSF1,SRSF6	SRSF1,SRSF11,SRSF4,SRSF5,SRSF6	0.001	1.0	0.005	1.0			-0.0	1.0			-0.001	1.0	-0.001	1.0	-0.001	1.0			0.001	1.0
23570	chr8	+	15623079	15623249	170	15561618	15561685	67	15650696	15650814	118	0.997321605682373	0.9966174960136414	0.997321605682373		4	0	3	SRSF1,SRSF6,SRSF9,SRSF11		SRSF1,SRSF11,SRSF6
23571	chr8	+	15650696	15650814	118	15540217	15540568	351	15659506	15659647	141	0.9887908697128296	0.9981759786605836	0.9981759786605836	1.0	3	2	3	SRSF1,SRSF6,SRSF11	SRSF1,SRSF6	SRSF1,SRSF11,SRSF6	0.002	1.0			0.001	1.0	-0.002	1.0	0.001	1.0	-0.002	1.0	0.0	1.0	-0.002	1.0	-0.001	1.0	-0.001	1.0	0.0	1.0
23572	chr8	+	15650696	15650814	118	15540217	15540568	351	15673746	15673836	90	0.9887908697128296	0.9981759786605836	0.9981759786605836	1.0	3	2	5	SRSF1,SRSF6,SRSF11	SRSF1,SRSF6	SRSF1,SRSF11,SRSF4,SRSF5,SRSF6	0.005	1.0	0.214	1.0			0.001	1.0			-0.005	1.0	-0.005	1.0	-0.005	1.0			0.004	1.0
23573	chr8	+	15650696	15650814	118	15623079	15623249	170	15659506	15659647	141	0.9887908697128296	0.9981759786605836	0.9981759786605836	1.0	3	4	3	SRSF1,SRSF6,SRSF11	SRSF1,SRSF11,SRSF6,SRSF9	SRSF1,SRSF11,SRSF6	0.002	1.0			0.002	1.0	0.001	1.0	-0.0	1.0	0.0	1.0	0.001	1.0			0.001	1.0	0.0	1.0	0.001	1.0
23574	chr8	+	15650696	15650814	118	15623079	15623249	170	15673746	15673836	90	0.9887908697128296	0.9981759786605836	0.9981759786605836	1.0	3	4	5	SRSF1,SRSF6,SRSF11	SRSF1,SRSF11,SRSF6,SRSF9	SRSF1,SRSF11,SRSF4,SRSF5,SRSF6											0.001	1.0
23575	chr8	+	15659506	15659647	141	15540217	15540568	351	15673746	15673836	90	0.9978610873222352	0.9973539113998412	0.9978610873222352	1.0	3	2	5	SRSF1,SRSF6,SRSF11	SRSF1,SRSF6	SRSF1,SRSF11,SRSF4,SRSF5,SRSF6	0.003	1.0					0.0	1.0			-0.003	1.0	-0.003	1.0	-0.003	1.0			0.003	1.0
23576	chr8	+	15659506	15659647	141	15623079	15623249	170	15673746	15673836	90	0.9978610873222352	0.9973539113998412	0.9978610873222352	1.0	3	4	5	SRSF1,SRSF6,SRSF11	SRSF1,SRSF11,SRSF6,SRSF9	SRSF1,SRSF11,SRSF4,SRSF5,SRSF6											0.003	1.0
23577	chr8	+	15659506	15659647	141	15650696	15650814	118	15662155	15662296	141	0.9978610873222352	0.9973539113998412	0.9978610873222352	1.0	3	3	4	SRSF1,SRSF6,SRSF11	SRSF1,SRSF11,SRSF6	SRSF1,SRSF11,SRSF3,SRSF6	0.002	1.0					0.0	1.0	0.001	1.0	-0.0	1.0	0.002	1.0	0.0	1.0					0.001	1.0
23578	chr8	+	15659506	15659647	141	15650696	15650814	118	15673746	15673836	90	0.9978610873222352	0.9973539113998412	0.9978610873222352	1.0	3	3	5	SRSF1,SRSF6,SRSF11	SRSF1,SRSF11,SRSF6	SRSF1,SRSF11,SRSF4,SRSF5,SRSF6							-0.001	1.0			-0.001	1.0	-0.001	1.0	-0.001	1.0
23579	chr8	+	15662155	15662296	141	15650696	15650814	118	15673746	15673836	90	0.9955723881721495	0.9956904649734496	0.9956904649734496	1.0	4	3	5	SRSF1,SRSF3,SRSF6,SRSF11	SRSF1,SRSF11,SRSF6	SRSF1,SRSF11,SRSF4,SRSF5,SRSF6							-0.001	1.0			-0.001	1.0	-0.001	1.0	-0.001	1.0
23580	chr8	+	15662155	15662296	141	15659506	15659647	141	15673746	15673836	90	0.9955723881721495	0.9956904649734496	0.9956904649734496	1.0	4	3	5	SRSF1,SRSF3,SRSF6,SRSF11	SRSF1,SRSF11,SRSF6	SRSF1,SRSF11,SRSF4,SRSF5,SRSF6							0.0	1.0			0.0	1.0	0.0	1.0	-0.0	1.0	0.001	1.0	0.0	1.0
23581	chr8	+	15673746	15673836	90	15540217	15540568	351	15730665	15730729	64	0.981168568134308	0.9940139055252076	0.9940139055252076	1.0	5	2	3	SRSF1,SRSF4,SRSF5,SRSF6,SRSF11	SRSF1,SRSF6	SRSF1,SRSF11,SRSF6	0.0	1.0			-0.001	1.0	-0.001	1.0	-0.0	1.0	-0.0	1.0	0.0	1.0	0.0	1.0	-0.001	1.0	-0.001	1.0	0.0	1.0
23582	chr8	+	15673746	15673836	90	15662155	15662296	141	15730665	15730729	64	0.981168568134308	0.9940139055252076	0.9940139055252076	1.0	5	4	3	SRSF1,SRSF4,SRSF5,SRSF6,SRSF11	SRSF1,SRSF11,SRSF3,SRSF6	SRSF1,SRSF11,SRSF6
23583	chr8	+	15673746	15673836	90	15662155	15662296	141	15764202	15766765	2563	0.981168568134308	0.9940139055252076	0.9940139055252076	1.0	5	4	0	SRSF1,SRSF4,SRSF5,SRSF6,SRSF11	SRSF1,SRSF11,SRSF3,SRSF6						0.001	1.0
23584	chr8	+	15730665	15730729	64	15673746	15673836	90	15743537	15743612	75	0.7350932359695435	0.2082188427448272	0.7350932359695435	0.993	3	5	3	SRSF1,SRSF6,SRSF11	SRSF1,SRSF11,SRSF4,SRSF5,SRSF6	SRSF1,SRSF11,SRSF6	0.007	0.621035103143821	0.001	1.0	0.006	1.0	0.001	1.0	0.001	1.0	0.001	1.0	0.001	1.0	0.0	1.0	0.003	1.0	-0.001	1.0	0.019	0.0003394604888362
23585	chr8	+	15743445	15743612	167	15673762	15673836	74	15764202	15766765	2563	0.9029532670974731	0.9958819150924684	0.9958819150924684	0.728	3	5	0	SRSF1,SRSF6,SRSF11	SRSF1,SRSF11,SRSF4,SRSF5,SRSF6		0.052	1.0	0.325	0.0992887020701741	-0.031	1.0	0.146	0.8815046660720475	0.055	1.0	-0.078	1.0	-0.139	0.0634476395361971	0.045	1.0	-0.11	0.9561716137282266	0.092	1.0	-0.01	1.0
23586	chr8	+	15743537	15743612	75	15673746	15673836	90	15748374	15748465	91	0.5865017771720886	0.9958819150924684	0.9958819150924684	1.0	3	5	3	SRSF1,SRSF6,SRSF11	SRSF1,SRSF11,SRSF4,SRSF5,SRSF6	SRSF1,SRSF11,SRSF6	0.002	1.0			0.001	1.0	0.002	1.0	0.002	1.0			0.001	1.0
23588	chr8	+	15743537	15743612	75	15673746	15673836	90	15764202	15766765	2563	0.5865017771720886	0.9958819150924684	0.9958819150924684	0.79	3	5	0	SRSF1,SRSF6,SRSF11	SRSF1,SRSF11,SRSF4,SRSF5,SRSF6		-0.014	1.0	0.271	0.1365699181642088	-0.049	1.0	0.107	0.8041138324600401	0.026	1.0	-0.047	1.0	-0.101	0.1237012677769692	0.045	1.0	-0.095	0.915706558661665	0.043	1.0	-0.043	1.0
23589	chr8	+	15748374	15748465	91	15673746	15673836	90	15758029	15758277	248	0.9665006399154664	0.946039855480194	0.9665006399154664	1.0	3	5	0	SRSF1,SRSF6,SRSF11	SRSF1,SRSF11,SRSF4,SRSF5,SRSF6
23590	chr8	+	15748374	15748465	91	15673746	15673836	90	15764202	15766765	2563	0.9665006399154664	0.946039855480194	0.9665006399154664	0.989	3	5	0	SRSF1,SRSF6,SRSF11	SRSF1,SRSF11,SRSF4,SRSF5,SRSF6		-0.002	1.0	0.028	0.0328528734879032	0.007	1.0	0.02	0.1710764498055417	0.004	1.0	0.0	1.0	-0.007	1.0	0.004	1.0	-0.005	1.0	0.006	1.0	0.008	1.0
23591	chr8	+	15748374	15748465	91	15743443	15743612	169	15757790	15757855	65	0.9665006399154664	0.946039855480194	0.9665006399154664	1.0	3	3	0	SRSF1,SRSF6,SRSF11	SRSF1,SRSF11,SRSF6						0.002	1.0			0.003	1.0									0.001	1.0
23592	chr8	+	15748374	15748465	91	15743443	15743612	169	15758029	15758277	248	0.9665006399154664	0.946039855480194	0.9665006399154664	1.0	3	3	0	SRSF1,SRSF6,SRSF11	SRSF1,SRSF11,SRSF6																		0.001	1.0
23593	chr8	+	15748374	15748465	91	15743443	15743612	169	15764202	15766765	2563	0.9665006399154664	0.946039855480194	0.9665006399154664	0.975	3	3	0	SRSF1,SRSF6,SRSF11	SRSF1,SRSF11,SRSF6		-0.015	0.0151379100234958	-0.013	0.5760876483452851	0.028	0.0010542796205252	0.021	0.0766643990262719	-0.001	1.0	0.021	0.0367051972571907	-0.005	1.0	-0.002	1.0	0.0	1.0	-0.0	1.0	0.025	0.0118774133242193
23595	chr8	+	15757790	15757855	65	15743443	15743612	169	15764202	15766765	2563	0.0098859695717692	0.0228621251881122	0.0228621251881122	0.604	0	3	0		SRSF1,SRSF11,SRSF6		-0.03	1.0	-0.017	1.0	0.05	1.0	0.125	0.7206274395614185	0.013	1.0	0.233	0.0180820548138987	-0.032	1.0	-0.043	1.0	-0.02	1.0	-0.065	1.0	0.324	3.603669894751385e-06
23596	chr8	+	15757790	15757855	65	15748374	15748465	91	15758029	15758277	248	0.0098859695717692	0.0228621251881122	0.0228621251881122	0.679	0	3	0		SRSF1,SRSF11,SRSF6		0.209	0.0005731310077061	-0.014	1.0	-0.218	5.6130403839788936e-08	-0.051	1.0	0.099	0.5691824362756583	0.043	1.0	-0.058	1.0	-0.038	1.0	0.041	1.0	-0.01	1.0	0.298	3.2963231228185574e-08
23597	chr8	+	15757790	15757855	65	15748374	15748465	91	15764202	15766765	2563	0.0098859695717692	0.0228621251881122	0.0228621251881122	0.18	0	3	0		SRSF1,SRSF11,SRSF6		0.077	2.7156914892854184e-06	-0.041	0.1113286395086074	-0.104	2.7867822873993904e-06	0.001	1.0	0.032	0.5572346382292738	0.066	0.0009078473663669	0.016	1.0	-0.018	1.0	-0.014	1.0	-0.036	0.5132724155686834	0.063	0.002388453692637
23629	chr9	+	97641561	97641662	101	97640793	97640882	89	97643203	97643360	157	0.996306538581848	0.97003173828125	0.996306538581848	1.0	1	3	3	SRSF6	SRSF1,SRSF11,SRSF6	SRSF1,SRSF11,SRSF6																			0.001	1.0
23630	chr9	+	97643203	97643360	157	97641561	97641662	101	97645116	97645224	108	0.942958652973175	0.9980489611625672	0.9980489611625672	1.0	3	1	5	SRSF1,SRSF6,SRSF11	SRSF6	SRSF1,SRSF11,SRSF2,SRSF6,SRSF9					0.002	1.0			0.001	1.0
23631	chr9	+	97643203	97643360	157	97641561	97641662	101	97645610	97645732	122	0.942958652973175	0.9980489611625672	0.9980489611625672	1.0	3	1	3	SRSF1,SRSF6,SRSF11	SRSF6	SRSF1,SRSF11,SRSF6
23632	chr9	+	97643203	97643360	157	97641561	97641662	101	97647491	97647561	70	0.942958652973175	0.9980489611625672	0.9980489611625672	1.0	3	1	3	SRSF1,SRSF6,SRSF11	SRSF6	SRSF1,SRSF11,SRSF6			-0.013	1.0					0.003	1.0
23633	chr9	+	97645116	97645224	108	97641561	97641662	101	97645610	97645732	122	0.9981797933578492	0.9991164207458496	0.9991164207458496	1.0	5	1	3	SRSF1,SRSF2,SRSF6,SRSF9,SRSF11	SRSF6	SRSF1,SRSF11,SRSF6
23634	chr9	+	97645116	97645224	108	97641561	97641662	101	97647491	97647561	70	0.9981797933578492	0.9991164207458496	0.9991164207458496	1.0	5	1	3	SRSF1,SRSF2,SRSF6,SRSF9,SRSF11	SRSF6	SRSF1,SRSF11,SRSF6			-0.333	0.1335068511730632					0.039	1.0
23635	chr9	+	97645116	97645224	108	97643203	97643360	157	97645610	97645732	122	0.9981797933578492	0.9991164207458496	0.9991164207458496	1.0	5	3	3	SRSF1,SRSF2,SRSF6,SRSF9,SRSF11	SRSF1,SRSF11,SRSF6	SRSF1,SRSF11,SRSF6	0.001	1.0			0.001	1.0	-0.003	1.0	0.002	1.0	-0.003	1.0	-0.002	1.0	-0.002	1.0			0.001	1.0
23636	chr9	+	97645116	97645224	108	97643203	97643360	157	97647491	97647561	70	0.9981797933578492	0.9991164207458496	0.9991164207458496	1.0	5	3	3	SRSF1,SRSF2,SRSF6,SRSF9,SRSF11	SRSF1,SRSF11,SRSF6	SRSF1,SRSF11,SRSF6									0.001	1.0
23637	chr9	+	97645610	97645732	122	97641561	97641662	101	97647491	97647561	70	0.9947347640991212	0.9908478856086732	0.9947347640991212	1.0	3	1	3	SRSF1,SRSF6,SRSF11	SRSF6	SRSF1,SRSF11,SRSF6			-0.01	1.0					0.002	1.0
23638	chr9	+	97645610	97645732	122	97641561	97641662	101	97655701	97655764	63	0.9947347640991212	0.9908478856086732	0.9947347640991212		3	1	4	SRSF1,SRSF6,SRSF11	SRSF6	SRSF1,SRSF11,SRSF3,SRSF6
23639	chr9	+	97645610	97645732	122	97643203	97643360	157	97647491	97647561	70	0.9947347640991212	0.9908478856086732	0.9947347640991212	1.0	3	3	3	SRSF1,SRSF6,SRSF11	SRSF1,SRSF11,SRSF6	SRSF1,SRSF11,SRSF6									0.001	1.0
23640	chr9	+	97645610	97645732	122	97645116	97645224	108	97647491	97647561	70	0.9947347640991212	0.9908478856086732	0.9947347640991212	0.993	3	5	3	SRSF1,SRSF6,SRSF11	SRSF1,SRSF11,SRSF2,SRSF6,SRSF9	SRSF1,SRSF11,SRSF6	-0.007	1.0	0.0	1.0	0.016	0.0617241067043264	0.002	1.0	-0.002	1.0	0.0	1.0	0.006	1.0	-0.002	1.0	-0.002	1.0	-0.005	1.0	-0.003	1.0
23641	chr9	+	97647491	97647561	70	97645116	97645224	108	97648007	97648223	216	0.9524197578430176	0.9685338139533995	0.9685338139533995	1.0	3	5	5	SRSF1,SRSF6,SRSF11	SRSF1,SRSF11,SRSF2,SRSF6,SRSF9	SRSF1,SRSF11,SRSF2,SRSF3,SRSF6
23643	chr9	+	97648007	97648223	216	97645116	97645224	108	97650502	97650600	98	0.9898694753646852	0.999837040901184	0.999837040901184	1.0	5	5	4	SRSF1,SRSF2,SRSF3,SRSF6,SRSF11	SRSF1,SRSF11,SRSF2,SRSF6,SRSF9	SRSF1,SRSF11,SRSF3,SRSF6							0.001	1.0
23644	chr9	+	97648007	97648223	216	97647491	97647561	70	97650502	97650600	98	0.9898694753646852	0.999837040901184	0.999837040901184	1.0	5	3	4	SRSF1,SRSF2,SRSF3,SRSF6,SRSF11	SRSF1,SRSF11,SRSF6	SRSF1,SRSF11,SRSF3,SRSF6	-0.001	1.0			-0.001	1.0			-0.001	1.0			0.001	1.0			-0.001	1.0	0.0	1.0	0.001	1.0
23645	chr9	+	97650502	97650600	98	97648007	97648223	216	97651309	97651373	64	0.9990981817245485	0.999064803123474	0.9990981817245485		4	5	2	SRSF1,SRSF3,SRSF6,SRSF11	SRSF1,SRSF11,SRSF2,SRSF3,SRSF6	SRSF11,SRSF6
23646	chr9	+	97650502	97650600	98	97648007	97648223	216	97653797	97653908	111	0.9990981817245485	0.999064803123474	0.9990981817245485	1.0	4	5	5	SRSF1,SRSF3,SRSF6,SRSF11	SRSF1,SRSF11,SRSF2,SRSF3,SRSF6	SRSF1,SRSF11,SRSF3,SRSF6,SRSF9							0.001	1.0	0.002	1.0							0.001	1.0
23647	chr9	+	97651309	97651373	64	97648007	97648223	216	97653797	97653908	111	0.9769781827926636	0.9861814379692078	0.9861814379692078	1.0	2	5	5	SRSF6,SRSF11	SRSF1,SRSF11,SRSF2,SRSF3,SRSF6	SRSF1,SRSF11,SRSF3,SRSF6,SRSF9							0.001	1.0	0.002	1.0							0.001	1.0
23648	chr9	+	97651309	97651373	64	97650502	97650600	98	97653797	97653908	111	0.9769781827926636	0.9861814379692078	0.9861814379692078	1.0	2	4	5	SRSF6,SRSF11	SRSF1,SRSF11,SRSF3,SRSF6	SRSF1,SRSF11,SRSF3,SRSF6,SRSF9	0.001	1.0	0.003	1.0	0.02	0.4138161573047472	-0.002	1.0	0.002	1.0	-0.002	1.0	-0.002	1.0	-0.001	1.0	0.001	1.0	0.001	1.0	-0.001	1.0
23649	chr9	+	97653797	97653908	111	97651309	97651373	64	97654879	97654944	65	0.99925297498703	0.9915026426315308	0.99925297498703	1.0	5	2	0	SRSF1,SRSF3,SRSF6,SRSF9,SRSF11	SRSF11,SRSF6
23650	chr9	+	97655701	97655764	63	97641561	97641662	101	97656010	97656085	75	0.9868224859237672	0.989939033985138	0.989939033985138	1.0	4	1	2	SRSF1,SRSF3,SRSF6,SRSF11	SRSF6	SRSF11,SRSF6	-0.002	1.0			-0.002	1.0			-0.002	1.0							-0.002	1.0	-0.002	1.0	-0.002	1.0
23651	chr9	+	97655701	97655764	63	97650502	97650600	98	97656010	97656085	75	0.9868224859237672	0.989939033985138	0.989939033985138	1.0	4	4	2	SRSF1,SRSF3,SRSF6,SRSF11	SRSF1,SRSF11,SRSF3,SRSF6	SRSF11,SRSF6							0.001	1.0
23652	chr9	+	97655701	97655764	63	97654879	97654944	65	97656010	97656085	75	0.9868224859237672	0.989939033985138	0.989939033985138	1.0	4	0	2	SRSF1,SRSF3,SRSF6,SRSF11		SRSF11,SRSF6															0.001	1.0
23653	chr9	+	97658639	97658743	104	97656010	97656085	75	97660945	97661068	123	0.8001025915145874	0.883492112159729	0.883492112159729	1.0	3	2	3	SRSF2,SRSF6,SRSF11	SRSF11,SRSF6	SRSF11,SRSF3,SRSF6	0.001	1.0
23654	chr9	+	97662041	97662144	103	97660945	97661068	123	97662953	97663047	94	0.9397123456001282	0.9413955807685852	0.9413955807685852	1.0	3	3	4	SRSF1,SRSF6,SRSF11	SRSF11,SRSF3,SRSF6	SRSF1,SRSF11,SRSF3,SRSF6							0.001	1.0							0.001	1.0					0.001	1.0
23655	chr9	+	97662953	97663047	94	97662041	97662144	103	97664339	97664443	104	0.9906309247016908	0.9899526834487916	0.9906309247016908	1.0	4	3	3	SRSF1,SRSF3,SRSF6,SRSF11	SRSF1,SRSF11,SRSF6	SRSF1,SRSF11,SRSF6			-0.001	1.0			0.0	1.0
23656	chr9	+	97668845	97668974	129	97666762	97666877	115	97669592	97669706	114	0.998648464679718	0.9989927411079408	0.9989927411079408		4	6	4	SRSF1,SRSF2,SRSF6,SRSF11	SRSF1,SRSF10,SRSF11,SRSF2,SRSF6,SRSF7	SRSF1,SRSF11,SRSF3,SRSF6
23675	chr8	-	11845081	11845222	141	11845660	11845789	129	11843009	11844241	1232	0.9126678705215454	0.4773210883140564	0.9126678705215454	0.997	3	2	1	SRSF1,SRSF6,SRSF11	SRSF11,SRSF6	SRSF3	0.012	0.4425999673307462	-0.003	1.0	-0.002	1.0	0.001	1.0	0.001	1.0	0.003	1.0	0.002	1.0	0.004	1.0	-0.001	1.0	-0.0	1.0	-0.001	1.0
23676	chr8	-	11845081	11845222	141	11847051	11847168	117	11843009	11844241	1232	0.9126678705215454	0.4773210883140564	0.9126678705215454	1.0	3	6	1	SRSF1,SRSF6,SRSF11	SRSF1,SRSF11,SRSF3,SRSF6,SRSF7,SRSF8	SRSF3																					0.001	1.0
23677	chr8	-	11845660	11845786	126	11847051	11847168	117	11844312	11845222	910	0.0521459765732288	0.9978043437004088	0.9978043437004088	1.0	2	6	3	SRSF6,SRSF11	SRSF1,SRSF11,SRSF3,SRSF6,SRSF7,SRSF8	SRSF1,SRSF11,SRSF6			0.007	1.0									0.002	1.0	0.001	1.0	0.0	1.0
23678	chr8	-	11845660	11845789	129	11847051	11847168	117	11842523	11845222	2699	0.9984385371208192	0.9978043437004088	0.9984385371208192	1.0	2	6	4	SRSF6,SRSF11	SRSF1,SRSF11,SRSF3,SRSF6,SRSF7,SRSF8	SRSF1,SRSF11,SRSF3,SRSF6			0.003	1.0									0.001	1.0	0.0	1.0	0.0	1.0
23679	chr8	-	11845660	11845789	129	11847051	11847168	117	11843133	11844241	1108	0.9984385371208192	0.9978043437004088	0.9984385371208192	1.0	2	6	1	SRSF6,SRSF11	SRSF1,SRSF11,SRSF3,SRSF6,SRSF7,SRSF8	SRSF3																					0.0	1.0
23680	chr8	-	11846561	11846616	55	11847051	11847168	117	11845660	11845789	129	0.5277326107025146	0.0678024888038635	0.5277326107025146	0.009	0	6	2		SRSF1,SRSF11,SRSF3,SRSF6,SRSF7,SRSF8	SRSF11,SRSF6	0.007	1.0	0.001	1.0	0.001	1.0	-0.002	1.0	0.002	1.0	0.0	1.0	-0.011	1.0	-0.005	1.0	0.004	1.0	0.003	1.0	0.005	1.0
23681	chr8	-	11847678	11847815	137	11848066	11848152	86	11847051	11847168	117	0.0149956149980425	0.9902009963989258	0.9902009963989258	0.987	2	5	6	SRSF6,SRSF11	SRSF1,SRSF11,SRSF2,SRSF6,SRSF9	SRSF1,SRSF11,SRSF3,SRSF6,SRSF7,SRSF8	-0.007	1.0	-0.014	1.0	0.018	0.0003694186860657	0.006	1.0	-0.002	1.0	0.004	1.0	0.004	1.0	0.001	1.0	-0.005	1.0	0.011	0.1205895051437358	-0.007	1.0
23682	chr8	-	11847678	11847822	144	11848066	11848152	86	11847051	11847168	117	0.9943758845329284	0.9902009963989258	0.9943758845329284	0.992	2	5	6	SRSF6,SRSF11	SRSF1,SRSF11,SRSF2,SRSF6,SRSF9	SRSF1,SRSF11,SRSF3,SRSF6,SRSF7,SRSF8	-0.004	1.0	-0.006	1.0	0.01	0.0144627255809499	0.004	1.0	-0.001	1.0	0.003	1.0	0.003	1.0	0.001	1.0	-0.003	1.0	0.006	1.0	-0.004	1.0
23683	chr8	-	11848411	11848507	96	11849045	11849164	119	11848066	11848152	86	0.1308294832706451	0.0976816862821579	0.1308294832706451	0.0	0	2	5		SRSF1,SRSF11	SRSF1,SRSF11,SRSF2,SRSF6,SRSF9	-0.001	1.0	0.0	1.0	-0.0	1.0	-0.001	1.0	-0.001	1.0	-0.0	1.0	-0.0	1.0	-0.0	1.0	-0.001	1.0	-0.001	1.0	-0.001	1.0
23684	chr8	-	11849045	11849164	119	11849997	11850047	50	11848066	11848152	86	0.9932059049606324	0.9969522356987	0.9969522356987	1.0	2	0	5	SRSF1,SRSF11		SRSF1,SRSF11,SRSF2,SRSF6,SRSF9	0.0	1.0			0.0	1.0
23685	chr8	-	11849045	11849164	119	11850865	11850980	115	11848066	11848152	86	0.9932059049606324	0.9969522356987	0.9969522356987	1.0	2	6	5	SRSF1,SRSF11	SRSF1,SRSF11,SRSF2,SRSF3,SRSF6,SRSF7	SRSF1,SRSF11,SRSF2,SRSF6,SRSF9	0.0	1.0	-0.001	1.0	0.0	1.0	0.0	1.0	-0.001	1.0	-0.0	1.0	0.0	1.0	0.0	1.0	-0.002	1.0	-0.001	1.0	-0.001	1.0
23686	chr8	-	11849045	11849164	119	11852609	11852695	86	11848066	11848152	86	0.9932059049606324	0.9969522356987	0.9969522356987	1.0	2	4	5	SRSF1,SRSF11	SRSF11,SRSF6,SRSF7,SRSF8	SRSF1,SRSF11,SRSF2,SRSF6,SRSF9	0.0	1.0																	0.001	1.0
23687	chr8	-	11849045	11849164	119	11868000	11868137	137	11848066	11848152	86	0.9932059049606324	0.9969522356987	0.9969522356987	1.0	2	4	5	SRSF1,SRSF11	SRSF1,SRSF11,SRSF4,SRSF6	SRSF1,SRSF11,SRSF2,SRSF6,SRSF9															0.001	1.0
23688	chr8	-	11849045	11849215	170	11850865	11850980	115	11848066	11848152	86	0.0099649131298065	0.9969522356987	0.9969522356987	1.0	2	6	5	SRSF1,SRSF11	SRSF1,SRSF11,SRSF2,SRSF3,SRSF6,SRSF7	SRSF1,SRSF11,SRSF2,SRSF6,SRSF9	0.0	1.0	-0.003	1.0	-0.001	1.0	0.0	1.0	-0.003	1.0	-0.0	1.0	0.0	1.0	-0.0	1.0	-0.004	1.0	-0.002	1.0	-0.003	1.0
23689	chr8	-	11849045	11849228	183	11849997	11850047	50	11848066	11848152	86	0.0031674068886786	0.9969522356987	0.9969522356987	1.0	2	0	5	SRSF1,SRSF11		SRSF1,SRSF11,SRSF2,SRSF6,SRSF9	0.001	1.0			0.001	1.0
23690	chr8	-	11849045	11849228	183	11850865	11850980	115	11848066	11848152	86	0.0031674068886786	0.9969522356987	0.9969522356987	1.0	2	6	5	SRSF1,SRSF11	SRSF1,SRSF11,SRSF2,SRSF3,SRSF6,SRSF7	SRSF1,SRSF11,SRSF2,SRSF6,SRSF9	-0.0	1.0	-0.003	1.0	-0.001	1.0	0.0	1.0	-0.003	1.0	-0.0	1.0	0.0	1.0	0.0	1.0	-0.004	1.0	-0.002	1.0	-0.003	1.0
23693	chr8	-	11849997	11850047	50	11850865	11850980	115	11849045	11849164	119	0.0754135325551033	0.0386139973998069	0.0754135325551033	0.002	0	6	2		SRSF1,SRSF11,SRSF2,SRSF3,SRSF6,SRSF7	SRSF1,SRSF11	-0.002	1.0	-0.0	1.0	-0.001	1.0	0.0	1.0	-0.004	1.0	0.002	1.0	-0.0	1.0	0.002	1.0	-0.001	1.0	0.0	1.0	-0.002	1.0
23696	chr8	-	11850865	11850980	115	11852609	11852695	86	11847051	11849164	2113	0.9974027872085572	0.9918385744094848	0.9974027872085572	1.0	6	4	8	SRSF1,SRSF2,SRSF3,SRSF6,SRSF7,SRSF11	SRSF11,SRSF6,SRSF7,SRSF8	SRSF1,SRSF11,SRSF2,SRSF3,SRSF6,SRSF7,SRSF8,SRSF9																	0.0	1.0			0.0	1.0
23697	chr8	-	11850865	11850980	115	11868000	11868137	137	11847051	11849164	2113	0.9974027872085572	0.9918385744094848	0.9974027872085572	1.0	6	4	8	SRSF1,SRSF2,SRSF3,SRSF6,SRSF7,SRSF11	SRSF1,SRSF11,SRSF4,SRSF6	SRSF1,SRSF11,SRSF2,SRSF3,SRSF6,SRSF7,SRSF8,SRSF9											0.001	1.0
23698	chr8	-	11850865	11850980	115	11852609	11852695	86	11848066	11848152	86	0.9974027872085572	0.9918385744094848	0.9974027872085572	1.0	6	4	5	SRSF1,SRSF2,SRSF3,SRSF6,SRSF7,SRSF11	SRSF11,SRSF6,SRSF7,SRSF8	SRSF1,SRSF11,SRSF2,SRSF6,SRSF9	0.0	1.0																	0.001	1.0
23699	chr8	-	11850865	11850980	115	11868000	11868137	137	11848066	11848152	86	0.9974027872085572	0.9918385744094848	0.9974027872085572	1.0	6	4	5	SRSF1,SRSF2,SRSF3,SRSF6,SRSF7,SRSF11	SRSF1,SRSF11,SRSF4,SRSF6	SRSF1,SRSF11,SRSF2,SRSF6,SRSF9															0.01	1.0
23700	chr8	-	11850865	11850980	115	11852609	11852695	86	11849997	11850047	50	0.9974027872085572	0.9918385744094848	0.9974027872085572	1.0	6	4	0	SRSF1,SRSF2,SRSF3,SRSF6,SRSF7,SRSF11	SRSF11,SRSF6,SRSF7,SRSF8
23703	chr8	-	11852609	11852695	86	11853328	11853479	151	11850614	11850980	366	0.9961295127868652	0.997398555278778	0.997398555278778	0.9995	4	3	6	SRSF6,SRSF7,SRSF8,SRSF11	SRSF11,SRSF3,SRSF6	SRSF1,SRSF11,SRSF2,SRSF3,SRSF6,SRSF7			-0.001	1.0							0.001	1.0
23704	chr8	-	11852609	11852695	86	11868000	11868137	137	11850614	11850980	366	0.9961295127868652	0.997398555278778	0.997398555278778	1.0	4	4	6	SRSF6,SRSF7,SRSF8,SRSF11	SRSF1,SRSF11,SRSF4,SRSF6	SRSF1,SRSF11,SRSF2,SRSF3,SRSF6,SRSF7	0.0	1.0											0.001	1.0					0.001	1.0
23705	chr8	-	11853328	11853479	151	11857857	11857940	83	11850614	11850980	366	0.9969608187675476	0.9986165165901184	0.9986165165901184	1.0	3	0	6	SRSF3,SRSF6,SRSF11		SRSF1,SRSF11,SRSF2,SRSF3,SRSF6,SRSF7			-0.052	1.0
23706	chr8	-	11853328	11853479	151	11864375	11864463	88	11850614	11850980	366	0.9969608187675476	0.9986165165901184	0.9986165165901184	1.0	3	0	6	SRSF3,SRSF6,SRSF11		SRSF1,SRSF11,SRSF2,SRSF3,SRSF6,SRSF7	-0.002	1.0			-0.002	1.0			-0.002	1.0							0.001	1.0	-0.002	1.0	0.001	1.0
23707	chr8	-	11853328	11853479	151	11868000	11868137	137	11850614	11850980	366	0.9969608187675476	0.9986165165901184	0.9986165165901184	1.0	3	4	6	SRSF3,SRSF6,SRSF11	SRSF1,SRSF11,SRSF4,SRSF6	SRSF1,SRSF11,SRSF2,SRSF3,SRSF6,SRSF7	0.0	1.0											0.001	1.0					0.001	1.0
23708	chr8	-	11853328	11853479	151	11868000	11868137	137	11852609	11852695	86	0.9969608187675476	0.9986165165901184	0.9986165165901184	1.0	3	4	4	SRSF3,SRSF6,SRSF11	SRSF1,SRSF11,SRSF4,SRSF6	SRSF11,SRSF6,SRSF7,SRSF8			0.003	1.0	0.0	1.0											0.0	1.0
23709	chr8	-	11854679	11854914	235	11864375	11864463	88	11853328	11853479	151	0.4989950656890869	0.2222728282213211	0.4989950656890869	0.0	0	0	3			SRSF11,SRSF3,SRSF6	-0.009	1.0			-0.081	0.0005356969633554	0.004	1.0	0.005	1.0	-0.011	1.0	-0.004	1.0	-0.014	1.0	-0.003	1.0	0.002	1.0	-0.046	0.3095366704064735
23711	chr8	-	11854679	11854914	235	11868000	11868137	137	11853328	11853479	151	0.4989950656890869	0.2222728282213211	0.4989950656890869	0.0	0	4	3		SRSF1,SRSF11,SRSF4,SRSF6	SRSF11,SRSF3,SRSF6	-0.0	1.0			-0.001	1.0	0.0	1.0	0.0	1.0	-0.001	1.0	-0.001	1.0	-0.001	1.0	0.0	1.0	0.0	1.0	-0.001	1.0
23712	chr8	-	11856395	11856585	190	11864375	11864483	108	11853328	11853479	151	0.0183061528950929	0.0004247225879225	0.0183061528950929	0.0	0	0	3			SRSF11,SRSF3,SRSF6			-0.03	1.0	-0.012	1.0	-0.014	1.0			-0.027	1.0			-0.009	1.0	-0.006	1.0	-0.013	1.0
23713	chr8	-	11856395	11856585	190	11868000	11868137	137	11853328	11853479	151	0.0183061528950929	0.0004247225879225	0.0183061528950929	0.0	0	4	3		SRSF1,SRSF11,SRSF4,SRSF6	SRSF11,SRSF3,SRSF6			-0.001	1.0	0.0	1.0	-0.0	1.0			-0.001	1.0			-0.0	1.0	-0.0	1.0	-0.001	1.0
23717	chr8	-	11857857	11857940	83	11864375	11864463	88	11853328	11853479	151	0.0297199133783578	0.0626317113637924	0.0626317113637924	0.059	0	0	3			SRSF11,SRSF3,SRSF6	0.021	1.0	-0.023	1.0	-0.02	1.0	0.103	0.1129567964734486	0.003	1.0	0.087	0.1790273344378124	0.101	1.0	0.068	1.0	-0.0	1.0	-0.015	1.0	0.011	1.0
23719	chr8	-	11857857	11857940	83	11868000	11868137	137	11853328	11853479	151	0.0297199133783578	0.0626317113637924	0.0626317113637924	0.004	0	4	3		SRSF1,SRSF11,SRSF4,SRSF6	SRSF11,SRSF3,SRSF6	0.001	1.0	0.005	1.0	0.001	1.0	0.004	1.0	-0.001	1.0	0.003	1.0	0.002	1.0	0.003	1.0	-0.001	1.0	-0.001	1.0	0.002	1.0
23721	chr8	-	11861299	11861479	180	11864375	11864463	88	11853328	11853479	151	0.4330329298973083	0.0355494357645511	0.4330329298973083	0.016	0	0	3			SRSF11,SRSF3,SRSF6	-0.014	0.9237665971343476	0.014	1.0	-0.042	0.3446546985046186	-0.006	1.0	-0.002	1.0	-0.006	1.0	-0.013	1.0	-0.039	1.0	-0.003	1.0	-0.008	1.0	-0.019	1.0
23723	chr8	-	11861360	11861479	119	11868000	11868137	137	11853328	11853479	151	0.4330329298973083	0.3202316164970398	0.4330329298973083	0.003	0	4	3		SRSF1,SRSF11,SRSF4,SRSF6	SRSF11,SRSF3,SRSF6	0.001	1.0	0.003	1.0	0.001	1.0	0.001	1.0	0.001	1.0	0.001	1.0	0.001	1.0	-0.001	1.0	0.002	1.0	0.001	1.0	0.002	1.0
23725	chr8	-	11861405	11861479	74	11864375	11864463	88	11853328	11853479	151	0.4330329298973083	0.133885771036148	0.4330329298973083	0.061	0	0	3			SRSF11,SRSF3,SRSF6	-0.033	0.7116222767334198	0.024	0.066167359562253	-0.025	1.0	0.004	1.0	-0.039	0.9407295545529192	0.009	1.0	-0.008	1.0	-0.005	1.0	-0.023	1.0	-0.021	1.0	0.005	1.0
23726	chr8	-	11861405	11861479	74	11868000	11868137	137	11853328	11853479	151	0.4330329298973083	0.133885771036148	0.4330329298973083	0.004	0	4	3		SRSF1,SRSF11,SRSF4,SRSF6	SRSF11,SRSF3,SRSF6	-0.001	1.0	0.005	1.0	0.002	1.0	0.0	1.0	-0.001	1.0	0.002	1.0	0.001	1.0	0.0	1.0	0.001	1.0	0.001	1.0	0.004	1.0
23727	chr8	-	11862344	11862478	134	11864375	11864463	88	11853328	11853479	151	0.3251965343952179	0.3226824104785919	0.3251965343952179	0.062	0	0	3			SRSF11,SRSF3,SRSF6	0.029	0.6200455326998634	0.028	1.0	-0.068	0.2463703295098943	-0.007	1.0	0.024	1.0	0.021	1.0	0.057	1.0	0.032	1.0	0.046	0.7054026431274908	0.013	1.0	0.007	1.0
23728	chr8	-	11862344	11862478	134	11868000	11868137	137	11853328	11853479	151	0.3251965343952179	0.3226824104785919	0.3251965343952179	0.004	0	4	3		SRSF1,SRSF11,SRSF4,SRSF6	SRSF11,SRSF3,SRSF6	0.001	1.0	0.002	1.0	-0.001	1.0	0.001	1.0	0.001	1.0	0.001	1.0	0.002	1.0	0.002	1.0	0.003	1.0	0.001	1.0	0.002	1.0
23731	chr8	-	11864375	11864463	88	11868000	11868137	137	11850865	11850980	115	0.2424231767654419	0.2921842932701111	0.2921842932701111	1.0	0	4	6		SRSF1,SRSF11,SRSF4,SRSF6	SRSF1,SRSF11,SRSF2,SRSF3,SRSF6,SRSF7	0.005	1.0											0.05	1.0					0.02	1.0
23732	chr8	-	11864375	11864463	88	11864696	11864903	207	11853328	11853479	151	0.2424231767654419	0.2921842932701111	0.2921842932701111	1.0	0	0	3			SRSF11,SRSF3,SRSF6	-0.019	1.0	-0.063	1.0	-0.019	1.0			-0.019	1.0	0.087	1.0					-0.019	1.0	0.001	1.0	-0.019	1.0
23733	chr8	-	11864375	11864463	88	11865463	11865560	97	11853328	11853479	151	0.2424231767654419	0.2921842932701111	0.2921842932701111		0	0	3			SRSF11,SRSF3,SRSF6
23734	chr8	-	11864375	11864463	88	11866156	11866201	45	11853328	11853479	151	0.2424231767654419	0.2921842932701111	0.2921842932701111	1.0	0	0	3			SRSF11,SRSF3,SRSF6											0.032	1.0
23735	chr8	-	11864375	11864463	88	11867253	11867391	138	11853328	11853479	151	0.2424231767654419	0.2921842932701111	0.2921842932701111	0.874	0	0	3			SRSF11,SRSF3,SRSF6	-0.083	0.30026569496766	-0.014	1.0	0.307	0.0002473918087684	-0.049	1.0	0.164	0.1178143691436372	0.009	1.0	-0.149	1.0	-0.022	1.0	0.078	1.0	-0.008	1.0	0.143	0.7462413202483482
23736	chr8	-	11864375	11864463	88	11867969	11868137	168	11853328	11853479	151	0.2424231767654419	0.2921842932701111	0.2921842932701111	0.951	0	4	3		SRSF1,SRSF11,SRSF4,SRSF6	SRSF11,SRSF3,SRSF6	0.014	1.0	0.07	1.0	0.106	0.0215189191843067	0.055	1.0	-0.022	1.0	0.018	1.0	0.099	1.0	0.053	1.0	-0.023	1.0	0.013	1.0	0.006	1.0
23737	chr8	-	11864375	11864463	88	11868000	11868137	137	11853328	11853479	151	0.2424231767654419	0.2921842932701111	0.2921842932701111	0.065	0	4	3		SRSF1,SRSF11,SRSF4,SRSF6	SRSF11,SRSF3,SRSF6	-0.023	0.1061328823728199	0.044	7.821476243683243e-05	0.036	3.5298999608061064e-08	0.004	1.0	-0.029	0.0824397112907298	-0.004	1.0	-0.004	1.0	-0.003	1.0	0.005	1.0	-0.0	1.0	0.018	0.2616941709846201
23738	chr8	-	11864375	11864463	88	11868670	11868739	69	11853328	11853479	151	0.2424231767654419	0.2921842932701111	0.2921842932701111	1.0	0	0	3			SRSF11,SRSF3,SRSF6
23739	chr8	-	11864375	11864463	88	11868876	11869533	657	11853328	11853479	151	0.2424231767654419	0.2921842932701111	0.2921842932701111	0.951	0	0	3			SRSF11,SRSF3,SRSF6	-0.029	1.0			-0.005	1.0			-0.013	1.0			0.039	1.0			-0.039	1.0	-0.025	1.0	-0.039	1.0
23741	chr8	-	11864375	11864463	88	11868000	11868137	137	11854679	11854914	235	0.2424231767654419	0.2921842932701111	0.2921842932701111	1.0	0	4	0		SRSF1,SRSF11,SRSF4,SRSF6		-0.014	1.0			0.029	1.0			-0.014	1.0			0.05	1.0			-0.014	1.0	0.005	1.0	-0.001	1.0
23743	chr8	-	11864375	11864463	88	11868000	11868137	137	11857857	11857940	83	0.2424231767654419	0.2921842932701111	0.2921842932701111	0.964	0	4	0		SRSF1,SRSF11,SRSF4,SRSF6		-0.026	1.0			-0.006	1.0	-0.057	1.0	-0.017	1.0	-0.007	1.0	0.077	1.0	-0.057	1.0	0.073	1.0	0.017	1.0	-0.026	1.0
23745	chr8	-	11864375	11864463	88	11868000	11868137	137	11861299	11861479	180	0.2424231767654419	0.2921842932701111	0.2921842932701111	0.926	0	4	0		SRSF1,SRSF11,SRSF4,SRSF6		-0.048	0.8825466595237075	-0.108	0.3426823681600214	0.03	1.0	-0.024	1.0	-0.063	0.4129379828353033	-0.091	1.0	-0.106	1.0	-0.03	1.0	-0.022	1.0	-0.026	1.0	-0.079	0.4904740124288168
23746	chr8	-	11864375	11864463	88	11868000	11868137	137	11862344	11862478	134	0.2424231767654419	0.2921842932701111	0.2921842932701111	1.0	0	4	0		SRSF1,SRSF11,SRSF4,SRSF6		-0.007	1.0			0.118	0.0014006304575541	-0.078	1.0	-0.012	1.0	-0.078	1.0	-0.078	1.0	-0.078	1.0	-0.012	1.0	0.009	1.0	0.033	1.0
23748	chr8	-	11864375	11864483	108	11864696	11864903	207	11853328	11853479	151	0.0158204063773155	0.2921842932701111	0.2921842932701111	1.0	0	0	3			SRSF11,SRSF3,SRSF6	-0.02	1.0	-0.067	1.0	-0.02	1.0			-0.02	1.0	0.092	1.0					-0.02	1.0	0.0	1.0	-0.02	1.0
23749	chr8	-	11864375	11864483	108	11867253	11867526	273	11853328	11853479	151	0.0158204063773155	0.2921842932701111	0.2921842932701111	0.874	0	0	3			SRSF11,SRSF3,SRSF6	-0.089	0.3006879347847295	-0.005	1.0	0.328	0.0001566105189804	-0.041	1.0	0.174	0.1136879359906076	0.022	1.0	-0.134	1.0	-0.012	1.0	0.089	1.0	-0.005	1.0	0.15	0.7034574738108831
23750	chr8	-	11864375	11864483	108	11868000	11868137	137	11853328	11853479	151	0.0158204063773155	0.2921842932701111	0.2921842932701111	0.03	0	4	3		SRSF1,SRSF11,SRSF4,SRSF6	SRSF11,SRSF3,SRSF6	-0.008	0.5836812317646227	0.022	0.0024822235011147	0.02	6.257314891697104e-06	0.002	1.0	-0.008	1.0	-0.002	1.0	-0.005	1.0	0.001	1.0	0.006	1.0	0.006	1.0	0.015	0.0662715208085671
23753	chr8	-	11864696	11864903	207	11868000	11868137	137	11853328	11853479	151	0.0152920857071876	0.0039804214611649	0.0152920857071876	0.003	0	4	3		SRSF1,SRSF11,SRSF4,SRSF6	SRSF11,SRSF3,SRSF6	0.003	1.0	0.001	1.0	0.003	1.0	0.001	1.0	-0.0	1.0	0.002	1.0	-0.001	1.0	0.0	1.0	0.001	1.0	0.002	1.0	0.001	1.0
23754	chr8	-	11864696	11864903	207	11868000	11868137	137	11864375	11864463	88	0.0152920857071876	0.0039804214611649	0.0152920857071876	0.037	0	4	0		SRSF1,SRSF11,SRSF4,SRSF6		0.045	0.0455019047299166	-0.016	1.0	0.041	0.0678925764078422	0.005	1.0	0.017	1.0	0.044	0.7200890161947551	-0.035	1.0	0.01	1.0	0.019	1.0	0.04	0.2447176969288665	0.003	1.0
23756	chr8	-	11865463	11865560	97	11868000	11868137	137	11864375	11864463	88	0.0018552771070972	0.0430930443108081	0.0430930443108081	0.0	0	4	0		SRSF1,SRSF11,SRSF4,SRSF6								-0.011	1.0	-0.003	1.0
23758	chr8	-	11865463	11865584	121	11868000	11868137	137	11853328	11853479	151	0.0892298594117164	0.0430930443108081	0.0892298594117164	0.0	0	4	3		SRSF1,SRSF11,SRSF4,SRSF6	SRSF11,SRSF3,SRSF6
23760	chr8	-	11865463	11865584	121	11868000	11868137	137	11864375	11864463	88	0.0892298594117164	0.0430930443108081	0.0892298594117164	0.0	0	4	0		SRSF1,SRSF11,SRSF4,SRSF6								-0.01	1.0
23762	chr8	-	11866156	11866201	45	11868000	11868137	137	11853328	11853479	151	0.0039800675585865	0.076465293765068	0.076465293765068	0.0	0	4	3		SRSF1,SRSF11,SRSF4,SRSF6	SRSF11,SRSF3,SRSF6	-0.0	1.0			0.0	1.0			0.0	1.0	-0.0	1.0					0.0	1.0	0.0	1.0	0.0	1.0
23764	chr8	-	11866156	11866201	45	11868000	11868137	137	11864375	11864463	88	0.0039800675585865	0.076465293765068	0.076465293765068	0.0	0	4	0		SRSF1,SRSF11,SRSF4,SRSF6		-0.004	1.0			0.007	1.0			0.007	1.0	-0.012	1.0					0.007	1.0	0.007	1.0	0.007	1.0
23765	chr8	-	11867253	11867391	138	11868000	11868137	137	11853328	11853479	151	0.0253579132258892	0.6738077998161316	0.6738077998161316	0.004	0	4	3		SRSF1,SRSF11,SRSF4,SRSF6	SRSF11,SRSF3,SRSF6	-0.001	1.0	0.004	1.0	-0.003	1.0	0.002	1.0	-0.011	0.2903916848426072	-0.002	1.0	-0.001	1.0	0.0	1.0	-0.003	1.0	-0.002	1.0	-0.004	1.0
23766	chr8	-	11867253	11867391	138	11868000	11868137	137	11864375	11864463	88	0.0253579132258892	0.6738077998161316	0.6738077998161316	0.04	0	4	0		SRSF1,SRSF11,SRSF4,SRSF6		-0.012	1.0	0.013	1.0	-0.063	0.0546191332154005	0.002	1.0	-0.04	0.2800360968983453	-0.052	0.8728174418283928	-0.074	0.657197612408283	0.009	1.0	-0.039	1.0	-0.041	0.3067723051330404	-0.055	0.1194997445596388
23769	chr8	-	11867253	11867526	273	11868000	11868137	137	11853328	11853479	151	0.0126977385953068	0.6738077998161316	0.6738077998161316	0.006	0	4	3		SRSF1,SRSF11,SRSF4,SRSF6	SRSF11,SRSF3,SRSF6	0.004	1.0	0.002	1.0	0.0	1.0	-0.001	1.0	-0.008	0.0888662132680648	-0.003	1.0	-0.002	1.0	-0.003	1.0	-0.002	1.0	-0.0	1.0	0.001	1.0
23771	chr8	-	11867253	11867526	273	11868000	11868137	137	11864375	11864463	88	0.0126977385953068	0.6738077998161316	0.6738077998161316	0.079	0	4	0		SRSF1,SRSF11,SRSF4,SRSF6		0.068	0.007597442041564	-0.052	0.9068854797962094	-0.038	0.6127983430872146	-0.031	1.0	-0.002	1.0	-0.05	1.0	-0.091	1.0	-0.046	1.0	-0.031	1.0	-0.005	1.0	0.004	1.0
23774	chr8	+	11770173	11770335	162	11769698	11769791	93	11771445	11771585	140	0.0564028732478618	0.2685690522193908	0.2685690522193908	0.543	0	0	0				0.362	2.915329962721687e-12	-0.098	1.0	0.251	0.0001444631092774	0.032	1.0	0.042	1.0	0.098	0.8505288285368011	0.181	0.0257976197852083	0.111	0.892575870659099	0.023	1.0	0.067	1.0	0.047	1.0
23775	chr8	+	11770173	11770335	162	11769698	11769791	93	11779597	11779950	353	0.0564028732478618	0.2685690522193908	0.2685690522193908	0.827	0	0	0				0.167	0.2753657968255225	-0.184	1.0	0.222	0.0674490022944847	-0.008	1.0	0.012	1.0	-0.012	1.0	-0.033	1.0	0.048	1.0	0.054	1.0	0.011	1.0	-0.004	1.0
23776	chr8	+	11770173	11770335	162	11769698	11769791	93	11783202	11783399	197	0.0564028732478618	0.2685690522193908	0.2685690522193908	1.0	0	0	0				0.029	1.0									0.023	1.0					0.019	1.0
23777	chr8	+	11771445	11771585	140	11769638	11769791	153	11779597	11779950	353	0.3428148329257965	0.8233278393745422	0.8233278393745422	0.949	0	0	0				-0.002	1.0	-0.008	1.0	0.04	0.608224595684455	0.004	1.0	0.008	1.0	-0.004	1.0	-0.019	1.0	0.016	1.0	0.024	1.0	0.016	1.0	0.001	1.0
23778	chr8	+	11771445	11771585	140	11769638	11769791	153	11783202	11783399	197	0.3428148329257965	0.8233278393745422	0.8233278393745422	1.0	0	0	0				0.006	1.0									0.008	1.0					0.009	1.0
23779	chr8	+	11771445	11771585	140	11769709	11770335	626	11779597	11779950	353	0.3428148329257965	0.8233278393745422	0.8233278393745422	0.964	0	0	0				0.008	1.0	0.043	0.7753198683794243	-0.005	1.0	-0.006	1.0	0.053	0.2146414570810427	0.03	0.9884565354207534	0.015	1.0	-0.005	1.0	0.001	1.0	0.018	1.0	0.012	1.0
23780	chr8	+	11771445	11771585	140	11769709	11770335	626	11783202	11783399	197	0.3428148329257965	0.8233278393745422	0.8233278393745422	1.0	0	0	0										-0.001	1.0			-0.009	1.0	0.004	1.0	-0.009	1.0			0.008	1.0	0.032	1.0
23781	chr8	+	11771445	11771590	145	11770173	11770335	162	11779597	11779950	353	0.3428148329257965	0.3424300253391266	0.3428148329257965	0.948	0	0	0				0.023	1.0	0.082	0.8117869578716465	0.006	1.0	-0.009	1.0	0.083	0.1717401532433601	0.045	0.932785911712552	0.029	1.0	-0.005	1.0	0.007	1.0	0.021	1.0	0.027	1.0
23782	chr8	+	11771445	11771590	145	11770173	11770335	162	11783202	11783399	197	0.3428148329257965	0.3424300253391266	0.3428148329257965	1.0	0	0	0										-0.001	1.0			-0.009	1.0	0.003	1.0	-0.009	1.0			0.008	1.0	0.03	1.0
23783	chr8	+	11779597	11779950	353	11769708	11769791	83	11783202	11783399	197	0.8216184377670288	0.8449146151542664	0.8449146151542664	1.0	0	0	0				0.003	1.0									0.004	1.0					0.003	1.0
23784	chr8	+	11779597	11779950	353	11769709	11770335	626	11783202	11783399	197	0.8216184377670288	0.8449146151542664	0.8449146151542664	1.0	0	0	0										-0.0	1.0			-0.003	1.0	-0.0	1.0	-0.003	1.0			0.003	1.0	0.014	1.0
23785	chr8	+	11779597	11779950	353	11771445	11771585	140	11783202	11783399	197	0.8216184377670288	0.8449146151542664	0.8449146151542664	1.0	0	0	0				0.012	1.0	0.029	1.0	0.0	1.0	0.003	1.0	0.017	1.0	0.016	1.0	0.007	1.0	-0.001	1.0	0.0	1.0	0.007	1.0	-0.0	1.0
23786	chr8	+	11779597	11779950	353	11771445	11771590	145	11783202	11783399	197	0.8216184377670288	0.8449146151542664	0.8449146151542664	1.0	0	0	0				-0.004	1.0			-0.004	1.0			-0.0	1.0	0.004	1.0	0.003	1.0	0.007	1.0	-0.004	1.0	-0.004	1.0	-0.004	1.0
23789	chr8	+	11355068	11355178	110	11347644	11347705	61	11356104	11356291	187	0.9758872985839844	0.9218158721923828	0.9758872985839844	1.0	0	0	0				-0.027	1.0			0.085	0.0277632724345607	-0.085	0.0906722567838588	0.024	1.0	0.096	1.0	-0.037	1.0	-0.027	1.0	0.062	1.0	0.09	0.7437577049183323	0.052	1.0
23790	chr8	+	11356104	11356291	187	11347644	11347705	61	11358135	11358178	43	0.995442271232605	0.9953680038452148	0.995442271232605	1.0	0	0	0
23793	chr8	+	11359213	11359284	71	11358135	11358178	43	11361385	11361535	150	0.3319906592369079	0.5157747864723206	0.5157747864723206	0.955	0	0	0				0.193	0.0099548677067816	-0.097	0.0465589055687777	-0.04	1.0	-0.058	0.6885729137600525	0.09	1.0	-0.062	0.8975351188467089	-0.043	1.0	-0.057	1.0	-0.021	1.0	-0.04	1.0	0.025	1.0
23795	chr8	+	11361385	11361535	150	11359213	11359284	71	11361634	11361807	173	0.9957998394966124	0.9995096325874328	0.9995096325874328	1.0	0	0	0
23797	chr8	+	11361634	11361807	173	11359213	11359284	71	11364719	11364989	270	0.9985043406486512	0.9918953776359558	0.9985043406486512	1.0	0	0	0				-0.01	1.0			-0.027	1.0	-0.034	1.0	-0.027	1.0	-0.034	1.0	-0.034	1.0	-0.034	1.0	-0.027	1.0	-0.027	1.0	-0.027	1.0
23801	chr8	+	11365582	11365788	206	11364719	11364989	270	11368278	11368452	174	0.9074643850326538	0.4742229878902435	0.9074643850326538	1.0	0	0	0																		0.011	1.0
23805	chr8	+	11295193	11295302	109	11284815	11285070	255	11304840	11305014	174	0.998004138469696	0.9989982843399048	0.9989982843399048		0	0	3			SRSF1,SRSF11,SRSF6
23806	chr8	+	11297899	11297951	52	11295193	11295302	109	11300022	11300148	126	0.826612651348114	0.7391802072525024	0.826612651348114	0.027	0	0	2			SRSF11,SRSF6	-0.001	1.0	0.069	0.0461074117228162	-0.018	1.0	0.022	1.0	-0.018	1.0	0.012	1.0	-0.015	1.0	0.014	1.0	-0.01	1.0	-0.007	1.0	0.013	1.0
23807	chr8	+	11300022	11300148	126	11295193	11295302	109	11304840	11305014	174	0.9910656213760376	0.9244645833969116	0.9910656213760376	0.986	2	0	3	SRSF6,SRSF11		SRSF1,SRSF11,SRSF6	-0.022	1.0			-0.022	1.0			-0.022	1.0			0.005	1.0			-0.022	1.0	-0.022	1.0	-0.017	1.0
23808	chr8	+	11300022	11300148	126	11295193	11295302	109	11306189	11306407	218	0.9910656213760376	0.9244645833969116	0.9910656213760376	1.0	2	0	1	SRSF6,SRSF11		SRSF6
23809	chr8	+	11304840	11305014	174	11284815	11285070	255	11309526	11309688	162	0.9930239915847778	0.996887505054474	0.996887505054474	1.0	3	0	2	SRSF1,SRSF6,SRSF11		SRSF11,SRSF6							-0.016	1.0			-0.016	1.0	-0.016	1.0	-0.016	1.0
23810	chr8	+	11304840	11305014	174	11295193	11295302	109	11306189	11306407	218	0.9930239915847778	0.996887505054474	0.996887505054474	1.0	3	0	1	SRSF1,SRSF6,SRSF11		SRSF6
23811	chr8	+	11304840	11305014	174	11300022	11300148	126	11306189	11306407	218	0.9930239915847778	0.996887505054474	0.996887505054474	1.0	3	2	1	SRSF1,SRSF6,SRSF11	SRSF11,SRSF6	SRSF6																					0.005	1.0
23812	chr8	+	11306189	11306407	218	11304840	11305014	174	11309526	11309688	162	0.9933698773384094	0.9941285252571106	0.9941285252571106	1.0	1	3	2	SRSF6	SRSF1,SRSF11,SRSF6	SRSF11,SRSF6			0.013	1.0
23813	chr8	+	11314922	11315064	142	11309526	11309688	162	11316672	11316893	221	0.98775976896286	0.9970837831497192	0.9970837831497192	1.0	0	2	1		SRSF11,SRSF6	SRSF6	0.007	1.0
23818	chr8	+	10207832	10207901	69	10054291	10054658	367	10245103	10245223	120	0.9626835584640504	0.9672104120254515	0.9672104120254515	1.0	0	0	0				-0.004	1.0			-0.009	1.0			-0.009	1.0	0.008	1.0	0.016	1.0			-0.009	1.0	-0.009	1.0	-0.001	1.0
23820	chr8	+	10245103	10245223	120	10207832	10207901	69	10301533	10301638	105	0.984938621520996	0.9968746304512024	0.9968746304512024	1.0	0	0	0										-0.006	1.0			-0.006	1.0	-0.006	1.0	-0.001	1.0					0.01	1.0
23821	chr8	+	10301533	10301638	105	10245103	10245223	120	10319882	10319989	107	0.9742900133132936	0.9802668690681458	0.9802668690681458	1.0	0	0	0				0.003	1.0					-0.018	1.0	0.005	1.0	-0.018	1.0	-0.003	1.0	-0.018	1.0					0.005	1.0
23822	chr8	+	10301533	10301638	105	10245103	10245223	120	10428147	10428891	744	0.9742900133132936	0.9802668690681458	0.9802668690681458		0	0	0
23823	chr8	+	10301534	10301638	104	10245103	10245223	120	10319882	10319989	107	1.4006106994202128e-06	0.9802668690681458	0.9802668690681458	1.0	0	0	0				0.006	1.0					-0.034	1.0	0.008	1.0	-0.034	1.0	-0.001	1.0	-0.034	1.0					0.011	1.0
23824	chr8	+	10319882	10319989	107	10245103	10245223	120	10428147	10428891	744	0.99423348903656	0.9995883703231812	0.9995883703231812		0	0	0
23825	chr8	+	10319882	10319989	107	10301533	10301638	105	10428147	10428891	744	0.99423348903656	0.9995883703231812	0.9995883703231812	1.0	0	0	0																		0.006	1.0
23826	chr8	+	9580158	9580383	225	9555911	9556612	701	9615581	9615677	96	0.9991698265075684	0.99986332654953	0.99986332654953	1.0	8	4	4	SRSF1,SRSF2,SRSF3,SRSF4,SRSF6,SRSF8,SRSF9,SRSF11	SRSF1,SRSF11,SRSF3,SRSF6	SRSF1,SRSF11,SRSF2,SRSF6															0.01	1.0					0.012	1.0
23827	chr8	+	9615581	9615677	96	9580158	9580383	225	9679950	9679987	37	0.9970853924751282	0.9995105862617492	0.9995105862617492	1.0	4	8	0	SRSF1,SRSF2,SRSF6,SRSF11	SRSF1,SRSF11,SRSF2,SRSF3,SRSF4,SRSF6,SRSF8,SRSF9								-0.01	1.0			-0.01	1.0	-0.01	1.0	-0.01	1.0			0.008	1.0
23828	chr8	+	9671145	9671203	58	9615581	9615677	96	9679950	9679987	37	0.1411979645490646	0.0136795435100793	0.1411979645490646		0	4	0		SRSF1,SRSF11,SRSF2,SRSF6
23830	chr8	+	9679950	9679987	37	9615581	9615677	96	9680724	9680800	76	0.9651612043380736	0.9956375360488892	0.9956375360488892	1.0	0	4	2		SRSF1,SRSF11,SRSF2,SRSF6	SRSF1,SRSF6							-0.011	1.0			-0.011	1.0	-0.011	1.0	-0.011	1.0	0.031	1.0
23831	chr8	+	9680724	9680800	76	9615581	9615677	96	9704662	9704757	95	0.9950478672981262	0.9962024688720704	0.9962024688720704	1.0	2	4	2	SRSF1,SRSF6	SRSF1,SRSF11,SRSF2,SRSF6	SRSF11,SRSF6			0.077	1.0									0.022	1.0					0.016	1.0
23832	chr8	+	9704662	9704757	95	9680724	9680800	76	9706186	9706253	67	0.9951610565185548	0.9976587295532228	0.9976587295532228	1.0	2	2	0	SRSF6,SRSF11	SRSF1,SRSF6						0.011	1.0									0.008	1.0
23834	chr8	+	9706810	9706997	187	9680724	9680800	76	9708370	9708492	122	0.9986854791641236	0.998640239238739	0.9986854791641236	1.0	2	2	0	SRSF1,SRSF11	SRSF1,SRSF6
23835	chr8	+	9708370	9708492	122	9706810	9706997	187	9709954	9710046	92	0.9958705902099608	0.9994292259216307	0.9994292259216307	1.0	0	2	1		SRSF1,SRSF11	SRSF6					0.014	1.0
23836	chr8	+	9720373	9720545	172	9706186	9706253	67	9726640	9726720	80	0.9811708331108092	0.988944411277771	0.988944411277771	1.0	5	0	4	SRSF1,SRSF2,SRSF6,SRSF7,SRSF11		SRSF1,SRSF11,SRSF6,SRSF7									0.013	1.0
23837	chr8	+	9722397	9722500	103	9720455	9720545	90	9726640	9726720	80	0.5225249528884888	0.1300637125968933	0.5225249528884888	0.0	0	5	4		SRSF1,SRSF11,SRSF2,SRSF6,SRSF7	SRSF1,SRSF11,SRSF6,SRSF7																			-0.007	1.0
23839	chr8	+	9730889	9731035	146	9726640	9726720	80	9733278	9733444	166	0.8930826187133789	0.994175910949707	0.994175910949707	1.0	1	4	2	SRSF6	SRSF1,SRSF11,SRSF6,SRSF7	SRSF1,SRSF6							0.01	1.0	0.02	1.0	0.011	1.0	0.059	1.0							0.032	1.0
23840	chr8	+	9730889	9731035	146	9726640	9726720	80	9734864	9735084	220	0.8930826187133789	0.994175910949707	0.994175910949707	0.917	1	4	5	SRSF6	SRSF1,SRSF11,SRSF6,SRSF7	SRSF1,SRSF11,SRSF2,SRSF6,SRSF7	-0.071	0.4742014304500506	-0.054	1.0	0.172	0.0036802186487295	0.06	1.0	0.226	0.0029143793071383	0.123	0.4315883589755241	-0.002	1.0	-0.02	1.0	0.093	0.4890129404248022	-0.013	1.0	0.113	0.2131444729456827
23841	chr8	+	9733278	9733444	166	9726640	9726720	80	9734864	9735084	220	0.9723082780838012	0.9613441228866576	0.9723082780838012	0.931	2	4	5	SRSF1,SRSF6	SRSF1,SRSF11,SRSF6,SRSF7	SRSF1,SRSF11,SRSF2,SRSF6,SRSF7	-0.066	0.5766634314281067	-0.049	1.0	0.172	0.0079189293327721	0.088	0.7359514495842485	0.189	0.0059430729078347	0.185	0.0519221349720061	0.017	1.0	0.009	1.0	0.109	0.3117312474520651	-0.012	1.0	0.069	0.5486524754499483
23842	chr8	+	9733278	9733444	166	9730889	9731035	146	9734864	9735084	220	0.9723082780838012	0.9613441228866576	0.9723082780838012	1.0	2	1	5	SRSF1,SRSF6	SRSF6	SRSF1,SRSF11,SRSF2,SRSF6,SRSF7	-0.01	1.0			0.018	1.0			-0.01	1.0							-0.01	1.0	-0.01	1.0	-0.01	1.0
23843	chr8	+	9735376	9735486	110	9734864	9735084	220	9748023	9748212	189	0.9890745878219604	0.9919241070747375	0.9919241070747375	1.0	1	5	1	SRSF6	SRSF1,SRSF11,SRSF2,SRSF6,SRSF7	SRSF6			-0.006	1.0									0.008	1.0							0.006	1.0
23844	chr8	+	9743463	9743572	109	9735376	9735486	110	9748023	9748212	189	0.0052263005636632	0.0021940441802144	0.0052263005636632	0.0	0	1	1		SRSF6	SRSF6					-0.007	1.0	-0.004	1.0					-0.005	1.0
23845	chr8	+	9752543	9752626	83	9751608	9751846	238	9761515	9761636	121	0.9959090948104858	0.9968129992485046	0.9968129992485046	1.0	2	4	3	SRSF6,SRSF11	SRSF1,SRSF11,SRSF2,SRSF6	SRSF1,SRSF11,SRSF6
23846	chr8	+	9761515	9761636	121	9752543	9752626	83	9763146	9763244	98	0.999142289161682	0.9972809553146362	0.999142289161682	1.0	3	2	4	SRSF1,SRSF6,SRSF11	SRSF11,SRSF6	SRSF1,SRSF10,SRSF11,SRSF6									0.004	1.0
23847	chr8	+	9764715	9764790	75	9763146	9763244	98	9765691	9765797	106	0.9982935786247252	0.995289981365204	0.9982935786247252	1.0	2	4	4	SRSF6,SRSF11	SRSF1,SRSF10,SRSF11,SRSF6	SRSF1,SRSF11,SRSF6,SRSF7			0.01	1.0									0.006	1.0					0.011	1.0
23848	chr8	+	9766238	9766425	187	9765691	9765797	106	9770105	9770262	157	0.9957050085067748	0.9927533864974976	0.9957050085067748	1.0	3	4	2	SRSF1,SRSF6,SRSF8	SRSF1,SRSF11,SRSF6,SRSF7	SRSF1,SRSF6																					0.017	1.0
23849	chr8	+	9772368	9772423	55	9770105	9770262	157	9776649	9782409	5760	0.7123338580131531	0.793539822101593	0.793539822101593	0.163	0	2	3		SRSF1,SRSF6	SRSF11,SRSF3,SRSF6	0.005	1.0	-0.084	0.6167915511413531	0.022	1.0	0.066	0.9030300075254496	-0.012	1.0	0.092	0.1412022549487839	0.063	0.6880136015034921	0.028	1.0	0.038	1.0	0.016	1.0	0.054	0.8224825743290078
23862	chr8	+	9189347	9189586	239	9156770	9156847	77	9198923	9198991	68	0.1674585193395614	0.2402025163173675	0.2402025163173675	1.0	0	0	0														0.005	1.0					0.013	1.0
23863	chr8	+	9189347	9189586	239	9168664	9169177	513	9198923	9198991	68	0.1674585193395614	0.2402025163173675	0.2402025163173675		0	0	0
23864	chr8	+	9189347	9189586	239	9168664	9169177	513	9202498	9203126	628	0.1674585193395614	0.2402025163173675	0.2402025163173675	1.0	0	0	1			SRSF6
23865	chr8	+	9189347	9189586	239	9188958	9189046	88	9193409	9193957	548	0.1674585193395614	0.2402025163173675	0.2402025163173675	1.0	0	0	0						-0.03	1.0	0.004	1.0	0.005	1.0									0.005	1.0			0.006	1.0
23866	chr8	+	9189347	9189586	239	9188958	9189046	88	9198923	9198991	68	0.1674585193395614	0.2402025163173675	0.2402025163173675	1.0	0	0	0				0.018	1.0	-0.031	1.0	0.083	5.950383371473767e-06	0.006	1.0	-0.005	1.0	-0.013	1.0	-0.01	1.0	-0.009	1.0	-0.001	1.0	-0.005	1.0	-0.005	1.0
23867	chr8	+	9189347	9189586	239	9188958	9189046	88	9202380	9203126	746	0.1674585193395614	0.2402025163173675	0.2402025163173675	1.0	0	0	1			SRSF6					0.005	1.0
23868	chr8	+	9189347	9189586	239	9188958	9189046	88	9202498	9203126	628	0.1674585193395614	0.2402025163173675	0.2402025163173675	1.0	0	0	1			SRSF6
23869	chr8	+	9189347	9189597	250	9156773	9156847	74	9198923	9198991	68	0.1674585193395614	0.1783830225467682	0.1783830225467682	1.0	0	0	0														0.006	1.0					0.015	1.0
23870	chr8	+	9189347	9189597	250	9168184	9169177	993	9198923	9198991	68	0.1674585193395614	0.1783830225467682	0.1783830225467682		0	0	0
23871	chr8	+	9189347	9189597	250	9168184	9169177	993	9202498	9203126	628	0.1674585193395614	0.1783830225467682	0.1783830225467682	1.0	0	0	1			SRSF6
23872	chr8	+	9189347	9189597	250	9188976	9189046	70	9198923	9198991	68	0.1674585193395614	0.1783830225467682	0.1783830225467682	1.0	0	0	0				0.021	1.0	-0.04	1.0	0.095	2.888529095659285e-06	0.007	1.0	-0.006	1.0	-0.016	1.0	-0.012	1.0	-0.011	1.0	-0.001	1.0	-0.006	1.0	-0.006	1.0
23873	chr8	+	9189347	9189597	250	9188976	9189046	70	9202498	9203126	628	0.1674585193395614	0.1783830225467682	0.1783830225467682	1.0	0	0	1			SRSF6
23874	chr8	+	9189350	9189586	236	9188976	9189046	70	9198923	9198991	68	0.0370467379689216	0.2402025163173675	0.2402025163173675	1.0	0	0	0				0.026	1.0	-0.042	1.0	0.113	1.414980607787104e-06	0.007	1.0	-0.007	1.0	-0.018	1.0	-0.013	1.0	-0.011	1.0	-0.001	1.0	-0.007	1.0	-0.007	1.0
23875	chr8	+	9189350	9189597	247	9188998	9189046	48	9193059	9193089	30	0.0370467379689216	0.1783830225467682	0.1783830225467682	1.0	0	0	0								0.006	1.0
23876	chr8	+	9189350	9189597	247	9188998	9189046	48	9193409	9194032	623	0.0370467379689216	0.1783830225467682	0.1783830225467682	1.0	0	0	0						-0.05	1.0	0.006	1.0	0.007	1.0									0.009	1.0			0.01	1.0
23877	chr8	+	9189350	9189597	247	9188998	9189046	48	9198923	9198991	68	0.0370467379689216	0.1783830225467682	0.1783830225467682	1.0	0	0	0				0.031	1.0	-0.059	1.0	0.134	5.589423550597665e-07	0.01	1.0	-0.008	1.0	-0.023	1.0	-0.018	1.0	-0.015	1.0	-0.0	1.0	-0.008	1.0	-0.008	1.0
23878	chr8	+	9189350	9189597	247	9188998	9189046	48	9202380	9203126	746	0.0370467379689216	0.1783830225467682	0.1783830225467682	1.0	0	0	1			SRSF6					0.007	1.0
23886	chr8	+	9193059	9193089	30	9189422	9189586	164	9198923	9198991	68	0.0154968202114105	0.0213455352932214	0.0213455352932214	0.028	0	0	0				0.01	1.0	0.003	1.0	0.001	1.0	-0.006	1.0	-0.04	0.231540949392487	-0.014	1.0	-0.043	0.1490602981928125	-0.009	1.0	0.008	1.0	-0.008	1.0	0.012	1.0
23888	chr8	+	9193409	9194032	623	9189347	9189586	239	9198923	9198991	68	0.0152804721146821	0.0837648883461952	0.0837648883461952	0.091	0	0	0				0.062	0.0005117491179374	0.059	0.0353762102469829	0.04	0.1955020290976968	0.022	1.0	-0.012	1.0	0.015	1.0	0.014	1.0	-0.013	1.0	-0.006	1.0	-0.014	1.0	-0.029	1.0
23889	chr8	+	9193409	9194032	623	9189350	9189597	247	9198923	9198991	68	0.0152804721146821	0.0837648883461952	0.0837648883461952	0.134	0	0	0				0.126	0.0066554612967988	0.093	1.0	0.066	1.0	0.087	1.0	-0.032	1.0	0.054	1.0	0.064	1.0	0.033	1.0	-0.1	1.0	0.005	1.0	-0.116	0.3384935905095915
23892	chr8	+	9193957	9194032	75	9189504	9189586	82	9198923	9198991	68	0.0057650143280625	0.0837648883461952	0.0837648883461952	0.029	0	0	0				0.036	1.0	0.028	1.0	0.018	1.0	0.013	1.0	0.008	1.0	0.001	1.0	-0.015	1.0	-0.016	1.0	0.022	1.0	0.02	1.0	-0.0	1.0
23894	chr8	+	9198923	9198991	68	9168110	9169177	1067	9202498	9202625	127	0.7061318159103394	0.8995290994644165	0.8995290994644165	1.0	0	0	1			SRSF6
23897	chr8	+	9198923	9198991	68	9188984	9189046	62	9202498	9202625	127	0.7061318159103394	0.8995290994644165	0.8995290994644165	1.0	0	0	1			SRSF6
23898	chr8	+	9198923	9198991	68	9189045	9189586	541	9202380	9203126	746	0.7061318159103394	0.8995290994644165	0.8995290994644165	1.0	0	0	1			SRSF6
23899	chr8	+	9198923	9198991	68	9189045	9189586	541	9202391	9203126	735	0.7061318159103394	0.8995290994644165	0.8995290994644165	1.0	0	0	1			SRSF6									0.013	1.0	0.018	1.0	0.014	1.0					0.022	1.0
23900	chr8	+	9198923	9198991	68	9189045	9189586	541	9202498	9202625	127	0.7061318159103394	0.8995290994644165	0.8995290994644165	0.976	0	0	1			SRSF6	-0.029	1.0	-0.009	1.0	-0.012	1.0	0.021	1.0	-0.029	1.0	0.019	1.0	0.004	1.0	0.007	1.0	-0.006	1.0	-0.016	1.0	-0.003	1.0
23902	chr8	+	9198923	9198991	68	9189045	9189597	552	9202498	9202625	127	0.7061318159103394	0.8995290994644165	0.8995290994644165	0.974	0	0	1			SRSF6	-0.02	1.0	0.015	1.0	-0.013	1.0	-0.0	1.0	0.01	1.0	0.01	1.0	-0.009	1.0	-0.002	1.0	-0.02	1.0	-0.02	1.0	-0.01	1.0
23903	chr8	+	9202498	9202625	127	9198923	9198991	68	9203502	9203842	340	0.120994821190834	0.0354667529463768	0.120994821190834	1.0	1	0	0	SRSF6																							0.009	1.0
23923	chr8	+	9004073	9004296	223	9002890	9003171	281	9007969	9008148	179	0.3749181628227234	0.5412181615829468	0.5412181615829468	0.039	0	5	7		SRSF1,SRSF10,SRSF11,SRSF6,SRSF9	SRSF1,SRSF10,SRSF11,SRSF2,SRSF6,SRSF7,SRSF8	0.023	3.0192735013614075e-05	-0.034	0.0006313807288876	-0.021	0.0250727265910877	0.001	1.0	0.002	1.0	0.004	1.0	-0.014	0.5209942806682081	0.006	1.0	-0.005	1.0	-0.005	1.0	-0.005	1.0
23924	chr8	+	9007969	9008148	179	9002843	9003171	328	9011541	9011752	211	0.9965618252754213	0.9948333501815796	0.9965618252754213	1.0	7	5	5	SRSF1,SRSF2,SRSF6,SRSF7,SRSF8,SRSF10,SRSF11	SRSF1,SRSF10,SRSF11,SRSF6,SRSF9	SRSF1,SRSF11,SRSF6,SRSF7,SRSF9																			0.008	1.0
23925	chr8	+	9009031	9009138	107	9007969	9008148	179	9011541	9011752	211	0.2487326562404632	0.1978440582752227	0.2487326562404632	0.008	0	7	5		SRSF1,SRSF10,SRSF11,SRSF2,SRSF6,SRSF7,SRSF8	SRSF1,SRSF11,SRSF6,SRSF7,SRSF9	-0.002	1.0	-0.007	1.0	-0.002	1.0	-0.008	0.8902657754718059	-0.003	1.0	-0.004	1.0	-0.004	1.0	-0.002	1.0	-0.005	1.0	0.001	1.0	-0.002	1.0
23926	chr8	+	9011541	9011752	211	9002843	9003171	328	9018296	9018406	110	0.9804844856262208	0.972012221813202	0.9804844856262208	1.0	5	5	3	SRSF1,SRSF6,SRSF7,SRSF9,SRSF11	SRSF1,SRSF10,SRSF11,SRSF6,SRSF9	SRSF1,SRSF11,SRSF6							0.002	1.0
23927	chr8	+	9011541	9011752	211	9002843	9003171	328	9020349	9020464	115	0.9804844856262208	0.972012221813202	0.9804844856262208	1.0	5	5	6	SRSF1,SRSF6,SRSF7,SRSF9,SRSF11	SRSF1,SRSF10,SRSF11,SRSF6,SRSF9	SRSF1,SRSF11,SRSF2,SRSF3,SRSF6,SRSF8
23928	chr8	+	9016321	9016405	84	9011541	9011752	211	9018296	9018406	110	0.977599024772644	0.951383411884308	0.977599024772644	1.0	2	5	3	SRSF1,SRSF6	SRSF1,SRSF11,SRSF6,SRSF7,SRSF9	SRSF1,SRSF11,SRSF6	0.0	1.0	-0.001	1.0	0.0	1.0	0.0	1.0	0.002	1.0	-0.003	1.0	0.013	1.0	-0.004	1.0	0.001	1.0	-0.001	1.0	0.001	1.0
23929	chr8	+	9016321	9016405	84	9011541	9011752	211	9020349	9020464	115	0.977599024772644	0.951383411884308	0.977599024772644	1.0	2	5	6	SRSF1,SRSF6	SRSF1,SRSF11,SRSF6,SRSF7,SRSF9	SRSF1,SRSF11,SRSF2,SRSF3,SRSF6,SRSF8	-0.003	1.0	-0.006	1.0	-0.0	1.0			0.003	1.0			0.002	1.0			-0.002	1.0	-0.003	1.0	-0.001	1.0
23930	chr8	+	9018296	9018406	110	9002843	9003171	328	9020349	9020464	115	0.9436478614807128	0.9303975105285645	0.9436478614807128	1.0	3	5	6	SRSF1,SRSF6,SRSF11	SRSF1,SRSF10,SRSF11,SRSF6,SRSF9	SRSF1,SRSF11,SRSF2,SRSF3,SRSF6,SRSF8
23931	chr8	+	9018296	9018406	110	9011541	9011752	211	9020349	9020464	115	0.9436478614807128	0.9303975105285645	0.9436478614807128	1.0	3	5	6	SRSF1,SRSF6,SRSF11	SRSF1,SRSF11,SRSF6,SRSF7,SRSF9	SRSF1,SRSF11,SRSF2,SRSF3,SRSF6,SRSF8	-0.003	1.0	-0.006	1.0	-0.001	1.0			0.002	1.0			0.002	1.0			-0.001	1.0	-0.003	1.0	-0.001	1.0
23932	chr8	+	9018296	9018406	110	9016321	9016405	84	9020349	9020464	115	0.9436478614807128	0.9303975105285645	0.9436478614807128	1.0	3	2	6	SRSF1,SRSF6,SRSF11	SRSF1,SRSF6	SRSF1,SRSF11,SRSF2,SRSF3,SRSF6,SRSF8	0.0	1.0	0.001	1.0	0.004	1.0	-0.002	1.0	0.004	1.0	-0.005	1.0	-0.002	1.0	-0.005	1.0	0.001	1.0	0.001	1.0	0.003	1.0
23933	chr8	+	9020349	9020464	115	9011541	9011752	211	9029791	9030081	290	0.9966756105422974	0.9974071383476256	0.9974071383476256	1.0	6	5	3	SRSF1,SRSF2,SRSF3,SRSF6,SRSF8,SRSF11	SRSF1,SRSF11,SRSF6,SRSF7,SRSF9	SRSF11,SRSF6,SRSF7
23934	chr8	+	9020349	9020464	115	9011541	9011752	211	9099858	9100104	246	0.9966756105422974	0.9974071383476256	0.9974071383476256	1.0	6	5	0	SRSF1,SRSF2,SRSF3,SRSF6,SRSF8,SRSF11	SRSF1,SRSF11,SRSF6,SRSF7,SRSF9
23935	chr8	+	9020349	9020464	115	9018296	9018406	110	9032548	9033338	790	0.9966756105422974	0.9974071383476256	0.9974071383476256	1.0	6	3	6	SRSF1,SRSF2,SRSF3,SRSF6,SRSF8,SRSF11	SRSF1,SRSF11,SRSF6	SRSF1,SRSF10,SRSF11,SRSF2,SRSF6,SRSF7	0.001	1.0
23936	chr8	+	9029791	9030081	290	9020349	9020464	115	9032548	9033338	790	0.834064781665802	0.0044805561192333	0.834064781665802	0.939	3	6	6	SRSF6,SRSF7,SRSF11	SRSF1,SRSF11,SRSF2,SRSF3,SRSF6,SRSF8	SRSF1,SRSF10,SRSF11,SRSF2,SRSF6,SRSF7	0.106	0.0004132487530233	-0.034	0.3799750862503486	0.056	0.0007469849506088	0.016	1.0	0.049	0.0197002507038339	0.012	1.0	0.003	1.0	-0.002	1.0	0.027	0.751750713148567	-0.005	1.0	0.022	0.8947583364714176
23937	chr8	+	9062668	9062784	116	9020412	9020464	52	9088459	9088569	110	0.3350670039653778	0.5448193550109863	0.5448193550109863	0.663	0	6	0		SRSF1,SRSF11,SRSF2,SRSF3,SRSF6,SRSF8		-0.014	1.0	0.161	0.1624069636883215	0.193	0.3186263022243905	-0.028	1.0	0.141	1.0	-0.117	0.9949685526625602	-0.187	0.3490437899782393	-0.092	1.0	0.14	1.0	-0.065	1.0	0.103	1.0
23940	chr8	+	9062668	9062784	116	9020412	9020464	52	9099858	9100104	246	0.3350670039653778	0.5448193550109863	0.5448193550109863	0.91	0	6	0		SRSF1,SRSF11,SRSF2,SRSF3,SRSF6,SRSF8		-0.06	1.0	0.342	0.0028100786208607	0.035	1.0	0.311	0.011074743823782	0.01	1.0	0.153	0.2092124715329978	0.027	1.0	0.166	0.4838810721397791	0.044	1.0	-0.06	1.0	0.197	0.4893262460315335
23946	chr8	+	9088459	9088569	110	9020349	9020464	115	9099858	9100104	246	0.4000445902347564	0.5506638288497925	0.5506638288497925	0.92	0	6	0		SRSF1,SRSF11,SRSF2,SRSF3,SRSF6,SRSF8		0.04	1.0	0.139	0.0647663664482308	-0.058	1.0	0.233	0.0048762527731192	-0.004	1.0	0.154	0.0686887406956559	0.092	1.0	0.165	0.12210208342353	0.042	1.0	0.018	1.0	0.205	0.3295115660876181
23955	chr8	-	8790323	8790434	111	8797364	8797491	127	8785758	8786055	297	0.2249159067869186	0.4224778711795807	0.4224778711795807	0.164	0	0	0				-0.023	1.0	-0.046	0.735696356582453	0.053	0.0929939403302472	0.013	1.0	-0.029	1.0	0.004	1.0	0.02	1.0	0.056	0.9025343034604596	-0.018	1.0	-0.002	1.0	-0.036	1.0
23956	chr8	-	8790323	8790434	111	8890060	8893681	3621	8785758	8786055	297	0.2249159067869186	0.4224778711795807	0.4224778711795807	1.0	0	1	0		SRSF6		0.077	1.0	0.131	0.0025633976201151	-0.005	1.0	0.108	0.7884189790524511	0.002	1.0			0.027	1.0			-0.028	1.0	-0.028	1.0	-0.004	1.0
23957	chr8	-	8797364	8797491	127	8890060	8893681	3621	8783353	8786055	2702	0.9984167218208312	0.941840648651123	0.9984167218208312	1.0	0	1	0		SRSF6		0.01	1.0	0.017	1.0	-0.0	1.0	0.016	1.0	0.002	1.0			0.003	1.0			-0.002	1.0	-0.002	1.0	0.001	1.0
23958	chr8	-	8797364	8797491	127	8890060	8893681	3621	8790323	8790434	111	0.9984167218208312	0.941840648651123	0.9984167218208312	1.0	0	1	0		SRSF6										0.004	1.0											0.003	1.0
23984	chr8	+	8235815	8235949	134	8234482	8234584	102	8237125	8237275	150	0.989915668964386	0.9920635223388672	0.9920635223388672	1.0	0	0	0								0.117	0.2922806036564352			0.019	1.0
23986	chr8	+	8236031	8236299	268	8235815	8235949	134	8237125	8237275	150	0.9910382032394408	0.9710574150085448	0.9910382032394408	0.923	0	0	0				0.101	0.1738650769890369	-0.137	0.0008088964105524	0.159	0.0237619415129635	-0.009	1.0	-0.04	1.0	0.055	1.0	-0.024	1.0	-0.018	1.0	-0.014	1.0	0.06	0.9530188256825166	0.036	1.0
23987	chr8	+	8236031	8236299	268	8235815	8235949	134	8244098	8244584	486	0.9910382032394408	0.9710574150085448	0.9910382032394408	1.0	0	0	0
23997	chr8	+	8241540	8242432	892	8232793	8232874	81	8244098	8244205	107	0.2181562483310699	0.025900000706315	0.2181562483310699	1.0	0	0	0										0.026	1.0			0.032	1.0									0.029	1.0
23998	chr8	+	8241540	8242432	892	8234482	8234584	102	8244098	8244205	107	0.2181562483310699	0.025900000706315	0.2181562483310699	0.939	0	0	0				0.139	0.4705001818067223	0.07	1.0	0.296	0.0001587736522748	-0.036	1.0	-0.044	1.0	-0.006	1.0	-0.005	1.0	0.026	1.0	0.003	1.0	0.03	1.0	-0.044	1.0
23999	chr8	+	8241540	8242432	892	8237125	8237275	150	8244098	8244205	107	0.2181562483310699	0.025900000706315	0.2181562483310699	0.839	0	0	0				0.136	1.0	-0.128	0.9115519529095436	0.032	1.0	0.079	1.0	-0.15	0.0379342403229635	0.032	1.0	0.031	1.0	0.09	1.0	-0.168	0.0265837804585344	-0.139	1.0	-0.089	0.9059577348521743
24010	chr8	-	8238190	8238301	111	8239494	8239554	60	8234340	8236802	2462	0.6418859958648682	0.6158095598220825	0.6418859958648682	1.0	1	2	3	SRSF2	SRSF1,SRSF6	SRSF1,SRSF2,SRSF6					0.031	1.0	-0.005	1.0	0.015	1.0	-0.001	1.0	-0.006	1.0	0.012	1.0					0.041	1.0
24016	chr8	-	8242786	8242926	140	8244459	8244667	208	8241321	8241400	79	0.7486204504966736	0.8225643038749695	0.8225643038749695	0.664	1	4	4	SRSF1	SRSF1,SRSF11,SRSF2,SRSF6	SRSF1,SRSF11,SRSF2,SRSF6	-0.103	0.609003111789296	0.06	0.9171558769798148	-0.142	0.3980639311373726	-0.057	1.0	-0.064	1.0	0.048	1.0	-0.011	1.0	0.006	1.0	0.011	1.0	-0.195	0.1142854330848383	0.002	1.0
24018	chrX	-	142204361	142204455	94	142205102	142205290	188	142202341	142204053	1712	0.9742342233657836	0.9851294755935668	0.9851294755935668	1.0	0	6	4		SRSF1,SRSF10,SRSF11,SRSF3,SRSF6,SRSF8	SRSF10,SRSF11,SRSF3,SRSF6			0.001	1.0	0.004	1.0	-0.001	1.0	0.001	1.0	0.001	1.0	-0.001	1.0	0.002	1.0	0.002	1.0			0.001	1.0
24020	chr8	-	6620134	6621635	1501	6627150	6627310	160	6618458	6619202	744	0.6091324090957642	0.6722614765167236	0.6722614765167236	1.0	0	0	0																								0.078	1.0
24021	chr8	-	6620991	6621635	644	6627150	6627310	160	6620134	6620224	90	0.6091324090957642	0.2051664143800735	0.6091324090957642	1.0	0	0	0										0.027	1.0													0.034	1.0
24022	chr8	-	6621344	6621635	291	6627150	6627310	160	6620134	6620224	90	0.6091324090957642	0.0058818268589675	0.6091324090957642	1.0	0	0	0										0.016	1.0													0.02	1.0
24023	chr8	-	6621422	6621635	213	6627150	6627310	160	6620134	6620224	90	0.6091324090957642	0.5283867120742798	0.6091324090957642	1.0	0	0	0										0.013	1.0													0.016	1.0
24030	chr8	+	6409071	6409201	130	6406626	6406689	63	6409278	6409370	92	0.0054895905777812	0.0538800954818725	0.0538800954818725	0.0	0	0	1			SRSF1			0.005	1.0	-0.002	1.0	-0.001	1.0					-0.002	1.0					-0.003	1.0
24032	chr8	+	6413775	6413897	122	6409278	6409370	92	6414764	6414883	119	0.0038960152305662	0.0014920681715011	0.0038960152305662	0.0	0	1	2		SRSF1	SRSF11,SRSF6			0.002	1.0	-0.006	1.0					-0.003	1.0	-0.001	1.0	-0.001	1.0	-0.002	1.0	-0.005	1.0	-0.002	1.0
24033	chr8	+	6414764	6414883	119	6409278	6409370	92	6431498	6431586	88	0.9983518719673156	0.9964122772216796	0.9983518719673156	1.0	2	1	0	SRSF6,SRSF11	SRSF1
24034	chr8	+	6414764	6414883	119	6409278	6409370	92	6436047	6436162	115	0.9983518719673156	0.9964122772216796	0.9983518719673156	1.0	2	1	0	SRSF6,SRSF11	SRSF1
24035	chr8	+	6414764	6414883	119	6409278	6409370	92	6438952	6439096	144	0.9983518719673156	0.9964122772216796	0.9983518719673156	1.0	2	1	1	SRSF6,SRSF11	SRSF1	SRSF6																					0.005	1.0
24036	chr8	+	6415085	6415283	198	6414764	6414883	119	6431498	6431586	88	0.1112840622663497	0.2998138070106506	0.2998138070106506	0.0	0	2	0		SRSF11,SRSF6		0.001	1.0	0.011	0.5837082674622643	-0.017	1.0	0.015	1.0	-0.014	1.0	0.005	1.0	0.005	1.0	0.0	1.0	-0.009	1.0	0.005	1.0	-0.001	1.0
24037	chr8	+	6431498	6431586	88	6409278	6409370	92	6436047	6436162	115	0.9862540364265442	0.9918177723884584	0.9918177723884584	1.0	0	1	0		SRSF1
24039	chr8	+	6431498	6431586	88	6414764	6414883	119	6436047	6436162	115	0.9862540364265442	0.9918177723884584	0.9918177723884584	0.99	0	2	0		SRSF11,SRSF6		-0.007	1.0			-0.007	1.0	0.003	1.0	-0.007	1.0			0.006	1.0	0.003	1.0	-0.002	1.0	-0.007	1.0	-0.007	1.0
24040	chr8	+	6431498	6431586	88	6414764	6414883	119	6438952	6439096	144	0.9862540364265442	0.9918177723884584	0.9918177723884584	1.0	0	2	1		SRSF11,SRSF6	SRSF6							-0.006	1.0	0.024	1.0	-0.001	1.0	-0.006	1.0	0.0	1.0
24041	chr8	+	6436047	6436162	115	6409278	6409370	92	6438952	6439096	144	0.976702868938446	0.9917109608650208	0.9917109608650208	1.0	0	1	1		SRSF1	SRSF6																					0.004	1.0
24042	chr8	+	6436047	6436162	115	6414764	6414883	119	6438952	6439096	144	0.976702868938446	0.9917109608650208	0.9917109608650208	1.0	0	2	1		SRSF11,SRSF6	SRSF6							-0.003	1.0	0.02	1.0	0.001	1.0	-0.003	1.0	0.001	1.0
24043	chr8	+	6436047	6436162	115	6431498	6431586	88	6438952	6439096	144	0.976702868938446	0.9917109608650208	0.9917109608650208	0.992	0	0	1			SRSF6	-0.006	1.0	-0.01	1.0	0.017	1.0	0.006	1.0	0.011	1.0	-0.004	1.0	-0.004	1.0	0.0	1.0	0.007	1.0	0.023	0.9292350330762048	0.016	1.0
24044	chr8	+	6436047	6436162	115	6431498	6431586	88	6442066	6442156	90	0.976702868938446	0.9917109608650208	0.9917109608650208	1.0	0	0	2			SRSF11,SRSF6							0.008	1.0					0.006	1.0
24045	chr8	+	6438952	6439096	144	6414764	6414883	119	6444392	6447419	3027	0.9815399050712584	0.9931463003158568	0.9931463003158568	1.0	1	2	7	SRSF6	SRSF11,SRSF6	SRSF1,SRSF10,SRSF11,SRSF2,SRSF6,SRSF8,SRSF9
24046	chr8	+	6438952	6439096	144	6414764	6414883	119	6455142	6455252	110	0.9815399050712584	0.9931463003158568	0.9931463003158568	1.0	1	2	1	SRSF6	SRSF11,SRSF6	SRSF6
24047	chr8	+	6438952	6439096	144	6431498	6431586	88	6442066	6442156	90	0.9815399050712584	0.9931463003158568	0.9931463003158568	1.0	1	0	2	SRSF6		SRSF11,SRSF6							0.004	1.0					0.004	1.0
24048	chr8	+	6438952	6439096	144	6436047	6436162	115	6442066	6442156	90	0.9815399050712584	0.9931463003158568	0.9931463003158568	0.995	1	0	2	SRSF6		SRSF11,SRSF6	-0.004	1.0			0.001	1.0	0.002	1.0	0.0	1.0	0.002	1.0	0.002	1.0	0.002	1.0	-0.004	1.0	-0.004	1.0	0.002	1.0
24049	chr8	+	6442066	6442156	90	6438952	6439096	144	6444392	6444505	113	0.8856860995292664	0.9491143226623536	0.9491143226623536	1.0	2	1	4	SRSF6,SRSF11	SRSF6	SRSF1,SRSF11,SRSF6,SRSF9	-0.004	1.0			-0.004	1.0			-0.004	1.0							-0.004	1.0	-0.004	1.0	-0.004	1.0
24050	chr8	+	6442066	6442156	90	6438952	6439096	144	6455142	6455252	110	0.8856860995292664	0.9491143226623536	0.9491143226623536	1.0	2	1	1	SRSF6,SRSF11	SRSF6	SRSF6	-0.003	1.0	-0.034	1.0	0.011	1.0	-0.002	1.0	0.011	1.0	-0.007	1.0	-0.01	1.0	-0.007	1.0	-0.003	1.0	0.002	1.0	0.0	1.0
24051	chr8	+	6444392	6444505	113	6442066	6442156	90	6455142	6455252	110	0.982323944568634	0.0258625857532024	0.982323944568634	0.973	4	2	1	SRSF1,SRSF6,SRSF9,SRSF11	SRSF11,SRSF6	SRSF6	0.297	0.0	-0.028	1.0	0.146	1.4777688800853981e-08	0.064	0.0492664912098828	0.061	0.0594370635343764	-0.005	1.0	-0.005	1.0	0.012	1.0	0.053	0.1388643912909931	0.072	0.0233678354442363	0.107	5.4724797025176354e-05
24052	chr8	+	6444392	6445547	1155	6414764	6414883	119	6455142	6455252	110	0.982323944568634	0.800934910774231	0.982323944568634	1.0	7	2	1	SRSF1,SRSF2,SRSF6,SRSF8,SRSF9,SRSF10,SRSF11	SRSF11,SRSF6	SRSF6
24053	chr8	+	6444392	6445547	1155	6442066	6442156	90	6455142	6455252	110	0.982323944568634	0.800934910774231	0.982323944568634	0.987	7	2	1	SRSF1,SRSF2,SRSF6,SRSF8,SRSF9,SRSF10,SRSF11	SRSF11,SRSF6	SRSF6	0.154	0.0	-0.016	0.8471516728638409	0.06	1.5162842427953286e-08	0.026	0.0546316961088438	0.02	0.2052768610265323	-0.001	1.0	-0.002	1.0	0.005	1.0	0.017	0.3656927819029437	0.027	0.0529697884597235	0.044	0.0001132722429989
24054	chr8	+	6455142	6455252	110	6414764	6414883	119	6477593	6477631	38	0.9978979229927064	0.9993562698364258	0.9993562698364258		1	2	0	SRSF6	SRSF11,SRSF6
24055	chr8	+	6458665	6459402	737	6455142	6455252	110	6477593	6477631	38	0.0014624327886849	0.1306886076927185	0.1306886076927185	0.023	0	1	0		SRSF6		0.018	0.290344052246838	-0.004	1.0	0.015	0.2398663694027996	0.009	1.0	0.004	1.0	-0.002	1.0	-0.001	1.0	0.003	1.0	0.004	1.0	-0.003	1.0	0.011	0.7251250956472992
24056	chr8	+	6459320	6459402	82	6455142	6455252	110	6477593	6477631	38	0.000181777504622	0.1306886076927185	0.1306886076927185	0.0	0	1	0		SRSF6		0.004	1.0			0.001	1.0			0.004	1.0			-0.011	1.0	-0.003	1.0	0.004	1.0	-0.006	1.0	-0.005	1.0
24057	chr8	+	6477593	6477631	38	6455142	6455252	110	6480713	6480876	163	0.9798418879508972	0.9826773405075072	0.9826773405075072	1.0	0	1	1		SRSF6	SRSF6					0.004	1.0
24059	chr8	+	6480713	6480876	163	6455142	6455252	110	6499851	6499929	78	0.9934493899345398	0.9883416891098022	0.9934493899345398	1.0	1	1	1	SRSF6	SRSF6	SRSF6	-0.008	1.0	0.039	1.0	0.004	1.0	-0.006	1.0	0.007	1.0	-0.004	1.0	-0.014	1.0	-0.005	1.0	0.001	1.0	0.018	1.0	-0.017	1.0
24060	chr8	+	6480713	6480876	163	6455142	6455252	110	6621453	6621691	238	0.9934493899345398	0.9883416891098022	0.9934493899345398	1.0	1	1	1	SRSF6	SRSF6	SRSF11															0.018	1.0
24061	chr8	+	6499851	6499929	78	6455142	6455252	110	6621453	6621691	238	0.9889322519302368	0.974618136882782	0.9889322519302368	1.0	1	1	1	SRSF6	SRSF6	SRSF11															0.007	1.0
24063	chr8	+	6499851	6499929	78	6480713	6480876	163	6621453	6621691	238	0.9889322519302368	0.974618136882782	0.9889322519302368	1.0	1	1	1	SRSF6	SRSF6	SRSF11							-0.005	1.0			-0.005	1.0	-0.005	1.0	-0.005	1.0
24064	chr8	+	6621453	6621691	238	6455142	6455252	110	6642679	6642839	160	0.9381093978881836	0.9735481142997742	0.9735481142997742		1	1	0	SRSF11	SRSF6
24065	chr8	+	6621453	6621691	238	6499851	6499929	78	6637900	6639397	1497	0.9381093978881836	0.9735481142997742	0.9735481142997742	1.0	1	1	0	SRSF11	SRSF6																0.013	1.0
24066	chr8	+	6621453	6621691	238	6499851	6499929	78	6642679	6642839	160	0.9381093978881836	0.9735481142997742	0.9735481142997742	1.0	1	1	0	SRSF11	SRSF6								0.004	1.0
24067	chr8	+	6621453	6621691	238	6499851	6499929	78	6642993	6648508	5515	0.9381093978881836	0.9735481142997742	0.9735481142997742	0.986	1	1	0	SRSF11	SRSF6		-0.01	1.0	-0.044	0.069444567143632	-0.015	1.0	0.012	1.0	0.003	1.0	-0.013	1.0	-0.013	1.0	0.014	1.0	-0.003	1.0	0.025	0.4565837303912056	0.0	1.0
24071	chr8	+	6624895	6625037	142	6621453	6621691	238	6642993	6648508	5515	0.3096323609352112	0.437671810388565	0.437671810388565	0.028	0	1	0		SRSF11		0.022	0.4311107539590403	0.061	0.000739647561161	0.036	0.0286552594578644	0.007	1.0	-0.037	1.0	0.028	0.6112824455964673	0.032	0.3203236144138953	0.055	0.0097894963139842	-0.009	1.0	0.001	1.0	-0.007	1.0
24073	chr8	+	6642679	6642839	160	6621453	6621691	238	6642993	6648508	5515	0.0961028784513473	0.1058993712067604	0.1058993712067604	0.03	0	1	0		SRSF11		0.016	1.0	0.015	1.0	0.008	1.0	0.006	1.0	0.01	1.0	0.035	0.1967482157591482	0.033	0.1670220531785153	0.012	1.0	0.014	1.0	0.008	1.0	0.007	1.0
24079	chr9	-	131863062	131863140	78	131884057	131884099	42	131860106	131860672	566	0.9981419444084167	0.9985774159431458	0.9985774159431458	1.0	0	0	1			SRSF6	0.001	1.0					-0.001	1.0	0.001	1.0	-0.001	1.0	0.0	1.0	-0.001	1.0
24080	chr9	-	131863062	131863140	78	131939380	131939474	94	131860106	131860672	566	0.9981419444084167	0.9985774159431458	0.9985774159431458	1.0	0	0	1			SRSF6							0.003	1.0
24082	chr9	-	131884057	131884099	42	131893884	131893992	108	131863062	131863140	78	0.8728761672973633	0.9747328758239746	0.9747328758239746	1.0	0	0	0				-0.001	1.0	-0.012	1.0	-0.001	1.0	0.0	1.0	0.003	1.0	0.002	1.0	0.001	1.0	0.0	1.0	-0.002	1.0	0.002	1.0	0.004	1.0
24083	chr9	-	131884057	131884099	42	131939380	131939474	94	131863062	131863140	78	0.8728761672973633	0.9747328758239746	0.9747328758239746	0.99	0	0	0				-0.009	1.0	0.024	0.6252558794668247	-0.007	1.0	0.008	1.0	-0.009	1.0	-0.004	1.0	-0.011	1.0	-0.004	1.0	-0.01	1.0	-0.005	1.0	-0.003	1.0
24084	chr9	-	131884057	131884099	42	132014336	132014467	131	131863062	131863140	78	0.8728761672973633	0.9747328758239746	0.9747328758239746	1.0	0	1	0		SRSF6		0.001	1.0			-0.003	1.0			-0.003	1.0			0.006	1.0			-0.003	1.0	-0.003	1.0	-0.003	1.0
24085	chr9	-	131884057	131884099	42	132077441	132077586	145	131863062	131863140	78	0.8728761672973633	0.9747328758239746	0.9747328758239746	1.0	0	1	0		SRSF11						0.003	1.0
24086	chr9	-	131893884	131893992	108	131939380	131939474	94	131863062	131863140	78	0.9788073301315308	0.9988000988960266	0.9988000988960266	0.994	0	0	0				-0.005	1.0	0.017	1.0	-0.004	1.0	0.006	1.0	-0.006	1.0	-0.004	1.0	-0.008	1.0	-0.003	1.0	-0.005	1.0	-0.003	1.0	-0.001	1.0
24087	chr9	-	131893884	131893992	108	132014336	132014467	131	131863062	131863140	78	0.9788073301315308	0.9988000988960266	0.9988000988960266	1.0	0	1	0		SRSF6		0.003	1.0			-0.008	1.0			-0.008	1.0			0.02	1.0			-0.008	1.0	-0.008	1.0	-0.008	1.0
24088	chr9	-	131893884	131893992	108	132077441	132077586	145	131863062	131863140	78	0.9788073301315308	0.9988000988960266	0.9988000988960266	1.0	0	1	0		SRSF11						0.009	1.0
24089	chr9	-	131893884	131893992	108	131939380	131939474	94	131884057	131884099	42	0.9788073301315308	0.9988000988960266	0.9988000988960266	0.99	0	0	0				-0.002	1.0	0.007	1.0	0.005	1.0	0.008	1.0	0.007	1.0	-0.003	1.0	0.004	1.0	-0.004	1.0	0.009	0.9726679858132676	0.003	1.0	0.006	1.0
24090	chr9	-	131893884	131893992	108	132014336	132014467	131	131884057	131884099	42	0.9788073301315308	0.9988000988960266	0.9988000988960266	1.0	0	1	0		SRSF6				0.009	1.0
24091	chr9	-	131893884	131893992	108	132077441	132077586	145	131884057	131884099	42	0.9788073301315308	0.9988000988960266	0.9988000988960266	1.0	0	1	0		SRSF11		-0.001	1.0	0.003	1.0	0.001	1.0			-0.001	1.0							-0.001	1.0	-0.001	1.0	-0.001	1.0
24092	chr9	-	131939380	131939474	94	132014336	132014467	131	131863062	131863140	78	0.9976813197135924	0.999272346496582	0.999272346496582	1.0	0	1	0		SRSF6		0.0	1.0			-0.002	1.0			-0.002	1.0			0.003	1.0			-0.002	1.0	-0.002	1.0	-0.002	1.0
24094	chr9	-	131939380	131939474	94	132014336	132014467	131	131884057	131884099	42	0.9976813197135924	0.999272346496582	0.999272346496582	1.0	0	1	0		SRSF6				0.01	1.0
24096	chr9	-	131939380	131939474	94	132014336	132014467	131	131893884	131893992	108	0.9976813197135924	0.999272346496582	0.999272346496582	1.0	0	1	0		SRSF6		0.001	1.0			0.002	1.0	-0.001	1.0			-0.001	1.0	0.002	1.0	-0.001	1.0			0.002	1.0	0.001	1.0
24097	chr9	-	131939380	131939474	94	132077441	132077586	145	131893884	131893992	108	0.9976813197135924	0.999272346496582	0.999272346496582	0.994	0	1	0		SRSF11		0.003	1.0	-0.007	1.0	0.007	1.0	-0.004	1.0	0.006	1.0	-0.002	1.0	0.0	1.0	0.002	1.0	-0.004	1.0	-0.001	1.0	-0.002	1.0
24098	chr9	-	132014336	132014467	131	132077441	132077586	145	131863062	131863140	78	0.7646251916885376	0.7346456050872803	0.7646251916885376	1.0	1	1	0	SRSF6	SRSF11						0.001	1.0
24099	chr9	-	132014336	132014467	131	132077441	132077586	145	131884057	131884099	42	0.7646251916885376	0.7346456050872803	0.7646251916885376	1.0	1	1	0	SRSF6	SRSF11		-0.001	1.0	0.002	1.0	0.001	1.0			-0.001	1.0							-0.001	1.0	-0.001	1.0	-0.001	1.0
24100	chr9	-	132014336	132014467	131	132077441	132077586	145	131893884	131893992	108	0.7646251916885376	0.7346456050872803	0.7646251916885376	0.996	1	1	0	SRSF6	SRSF11		0.002	1.0	-0.007	1.0	0.005	1.0	-0.002	1.0	0.003	1.0	-0.001	1.0	0.0	1.0	0.001	1.0	-0.003	1.0	-0.001	1.0	-0.001	1.0
24101	chr9	-	132014336	132014467	131	132077441	132077586	145	131937923	131939474	1551	0.7646251916885376	0.7346456050872803	0.7646251916885376	0.998	1	1	0	SRSF6	SRSF11		-0.0	1.0	-0.008	1.0	0.0	1.0	0.002	1.0	-0.001	1.0	-0.001	1.0	-0.002	1.0	-0.001	1.0	-0.001	1.0	-0.002	1.0	-0.001	1.0
24102	chr9	-	132014336	132014467	131	132079641	132079694	53	131937923	131939474	1551	0.7646251916885376	0.7346456050872803	0.7646251916885376	1.0	1	1	0	SRSF6	SRSF1		0.001	1.0			0.005	1.0											0.002	1.0			0.001	1.0
24103	chr9	-	132077441	132077586	145	132079641	132079694	53	131937923	131939474	1551	0.9947029948234558	0.9966397285461426	0.9966397285461426	1.0	1	1	0	SRSF11	SRSF1		0.001	1.0			0.005	1.0											0.002	1.0			0.001	1.0
24104	chr9	-	132077441	132077586	145	132079641	132079694	53	132014281	132014467	186	0.9947029948234558	0.9966397285461426	0.9966397285461426	1.0	1	1	1	SRSF11	SRSF1	SRSF6					0.001	1.0
24105	chr8	+	2804585	2804709	124	2726962	2727493	531	2834348	2834577	229	0.6453825831413269	0.7287028431892395	0.7287028431892395	1.0	4	7	4	SRSF1,SRSF2,SRSF6,SRSF11	SRSF1,SRSF10,SRSF11,SRSF2,SRSF4,SRSF6,SRSF9	SRSF1,SRSF11,SRSF2,SRSF6	0.04	1.0	-0.011	1.0			-0.028	1.0			-0.015	1.0	-0.028	1.0	-0.028	1.0					0.009	1.0
24106	chr8	+	2804585	2804709	124	2726962	2727493	531	2916334	2916569	235	0.6453825831413269	0.7287028431892395	0.7287028431892395	1.0	4	7	0	SRSF1,SRSF2,SRSF6,SRSF11	SRSF1,SRSF10,SRSF11,SRSF2,SRSF4,SRSF6,SRSF9								-0.013	1.0			-0.013	1.0	-0.013	1.0	-0.013	1.0
24114	chr8	+	2834348	2834577	229	2726962	2727493	531	2916334	2916569	235	0.4014244973659515	0.7212063074111938	0.7212063074111938	1.0	4	7	0	SRSF1,SRSF2,SRSF6,SRSF11	SRSF1,SRSF10,SRSF11,SRSF2,SRSF4,SRSF6,SRSF9								-0.017	1.0			-0.017	1.0	-0.017	1.0	-0.017	1.0
24115	chr8	+	2834348	2834577	229	2804585	2804709	124	2916334	2916569	235	0.4014244973659515	0.7212063074111938	0.7212063074111938	1.0	4	4	0	SRSF1,SRSF2,SRSF6,SRSF11	SRSF1,SRSF11,SRSF2,SRSF6				0.02	1.0
24116	chr8	+	2834348	2834577	229	2804585	2804709	124	2925764	2925811	47	0.4014244973659515	0.7212063074111938	0.7212063074111938	1.0	4	4	0	SRSF1,SRSF2,SRSF6,SRSF11	SRSF1,SRSF11,SRSF2,SRSF6
24120	chr8	+	2836783	2836918	135	2834766	2834876	110	2837729	2839803	2074	0.2704528272151947	0.3388248980045318	0.3388248980045318	1.0	4	2	1	SRSF1,SRSF3,SRSF6,SRSF11	SRSF1,SRSF6	SRSF6							0.02	1.0	0.025	1.0									0.026	1.0
24121	chr8	+	2836783	2836918	135	2834766	2834876	110	2914135	2914221	86	0.2704528272151947	0.3388248980045318	0.3388248980045318	1.0	4	2	0	SRSF1,SRSF3,SRSF6,SRSF11	SRSF1,SRSF6				0.042	0.7697477057627933			0.02	1.0							0.026	1.0
24122	chr8	+	2836783	2836918	135	2834766	2834876	110	2916334	2916569	235	0.2704528272151947	0.3388248980045318	0.3388248980045318	1.0	4	2	0	SRSF1,SRSF3,SRSF6,SRSF11	SRSF1,SRSF6				-0.091	0.2846158555594409							0.03	1.0			0.026	1.0
24123	chr8	+	2836783	2836918	135	2834766	2834876	110	2919186	2919318	132	0.2704528272151947	0.3388248980045318	0.3388248980045318	1.0	4	2	0	SRSF1,SRSF3,SRSF6,SRSF11	SRSF1,SRSF6		0.058	1.0
24124	chr8	+	2836783	2836918	135	2834766	2834876	110	2925764	2925811	47	0.2704528272151947	0.3388248980045318	0.3388248980045318	1.0	4	2	0	SRSF1,SRSF3,SRSF6,SRSF11	SRSF1,SRSF6		0.035	1.0	0.017	1.0	0.01	1.0	0.047	1.0	0.01	1.0			0.034	1.0	0.03	1.0	0.004	1.0	0.0	1.0	-0.024	1.0
24153	chr8	-	2669780	2670009	229	2674729	2674845	116	2648074	2648885	811	0.604728639125824	0.5691524147987366	0.604728639125824	1.0	1	2	0	SRSF1	SRSF1,SRSF6		0.037	1.0	-0.017	1.0	0.169	0.0141959720706172	0.014	1.0	0.148	0.0018955717634134	0.004	1.0	-0.015	1.0	-0.004	1.0	0.042	1.0	0.07	0.281275535733728	0.048	1.0
24154	chr8	-	2669780	2670009	229	2674729	2674845	116	2662194	2662339	145	0.604728639125824	0.5691524147987366	0.604728639125824	1.0	1	2	0	SRSF1	SRSF1,SRSF6						0.291	4.407414837365888e-06			0.031	1.0	0.035	1.0	0.014	1.0			0.026	1.0			0.064	0.9750321489700612
24155	chr8	-	2669780	2670009	229	2674729	2674845	116	2665814	2666188	374	0.604728639125824	0.5691524147987366	0.604728639125824	1.0	1	2	0	SRSF1	SRSF1,SRSF6		-0.01	1.0	0.047	1.0	-0.01	1.0			-0.01	1.0	0.013	1.0	0.022	1.0			-0.01	1.0	-0.01	1.0	-0.01	1.0
24156	chr8	-	2669780	2670009	229	2705214	2705286	72	2665814	2666188	374	0.604728639125824	0.5691524147987366	0.604728639125824	1.0	1	2	0	SRSF1	SRSF1,SRSF6																						0.012	1.0
24157	chr8	-	2671716	2671853	137	2674729	2674845	116	2669780	2670009	229	0.1260040700435638	0.1299598962068557	0.1299598962068557	0.221	0	2	1		SRSF1,SRSF6	SRSF1	0.014	1.0	0.008	1.0	0.13	0.0084830000772396	-0.041	1.0	0.036	1.0	0.038	1.0	-0.056	1.0	0.031	1.0	0.043	1.0	-0.002	1.0	-0.02	1.0
24158	chr8	-	2674729	2674845	116	2705214	2705286	72	2665814	2666188	374	0.8445364832878113	0.7780435681343079	0.8445364832878113	1.0	2	2	0	SRSF1,SRSF6	SRSF1,SRSF6																						0.007	1.0
24159	chr8	-	2674729	2674845	116	2705214	2705286	72	2669482	2670009	527	0.8445364832878113	0.7780435681343079	0.8445364832878113	1.0	2	2	1	SRSF1,SRSF6	SRSF1,SRSF6	SRSF1					0.009	1.0
24160	chr8	-	2678856	2678939	83	2705214	2705286	72	2674729	2674845	116	0.1627473831176757	0.0609739795327186	0.1627473831176757	0.182	0	2	2		SRSF1,SRSF6	SRSF1,SRSF6	-0.071	0.8142848507466515	0.011	1.0	-0.101	0.1725560002970378	-0.022	1.0	0.028	1.0	0.061	0.6472952592787358	-0.061	1.0	0.034	1.0	-0.133	0.680440424223944	0.03	1.0	-0.016	1.0
24163	chr8	-	2705214	2705286	72	2721489	2721592	103	2673501	2674845	1344	0.8955152630805969	0.9355167150497437	0.9355167150497437	1.0	2	1	2	SRSF1,SRSF6	SRSF1	SRSF1,SRSF6			0.014	1.0	0.009	1.0	0.005	1.0	0.052	0.3871042911597097	0.008	1.0	0.0	1.0	0.001	1.0	0.018	1.0	0.017	1.0
24164	chr8	-	2705214	2705286	72	2728329	2730509	2180	2673501	2674845	1344	0.8955152630805969	0.9355167150497437	0.9355167150497437	0.966	2	4	2	SRSF1,SRSF6	SRSF1,SRSF5,SRSF6,SRSF8	SRSF1,SRSF6	-0.013	1.0	-0.044	0.2179815744286379	-0.027	0.099432242348201	0.019	1.0	0.004	1.0	0.004	1.0	0.03	0.5876745652650748	-0.004	1.0	-0.026	0.5589463300859507	-0.007	1.0	-0.01	1.0
24165	chr8	-	2705214	2705286	72	2721489	2721592	103	2678856	2678939	83	0.8955152630805969	0.9355167150497437	0.9355167150497437	1.0	2	1	0	SRSF1,SRSF6	SRSF1														0.008	1.0	0.006	1.0	0.014	1.0			0.008	1.0
24166	chr8	-	2705214	2705286	72	2728329	2730509	2180	2678856	2678939	83	0.8955152630805969	0.9355167150497437	0.9355167150497437	1.0	2	4	0	SRSF1,SRSF6	SRSF1,SRSF5,SRSF6,SRSF8		-0.003	1.0	-0.052	1.0	-0.0	1.0	0.004	1.0	0.005	1.0	0.009	1.0	0.018	1.0	-0.002	1.0	0.001	1.0	0.002	1.0	0.003	1.0
24167	chr8	-	2705214	2705286	72	2721489	2721592	103	2696549	2696970	421	0.8955152630805969	0.9355167150497437	0.9355167150497437	0.99	2	1	1	SRSF1,SRSF6	SRSF1	SRSF1	-0.003	1.0	-0.005	1.0	0.002	1.0	-0.008	1.0	0.011	1.0	0.005	1.0	-0.0	1.0	-0.005	1.0	0.003	1.0	0.0	1.0	0.019	1.0
24168	chr8	-	2705214	2705286	72	2728329	2730509	2180	2696549	2696970	421	0.8955152630805969	0.9355167150497437	0.9355167150497437	0.993	2	4	1	SRSF1,SRSF6	SRSF1,SRSF5,SRSF6,SRSF8	SRSF1	0.009	1.0	-0.019	1.0	0.002	1.0	-0.0	1.0	-0.005	1.0	0.006	1.0	0.004	1.0	0.005	1.0	0.015	1.0	0.012	1.0	0.011	1.0
24169	chr8	-	2705214	2705286	72	2728329	2730509	2180	2700302	2701894	1592	0.8955152630805969	0.9355167150497437	0.9355167150497437	1.0	2	4	0	SRSF1,SRSF6	SRSF1,SRSF5,SRSF6,SRSF8		-0.003	1.0	-0.047	1.0	-0.003	1.0			-0.003	1.0			0.012	1.0			-0.003	1.0	-0.003	1.0	-0.003	1.0
24170	chr8	-	2721489	2721592	103	2728329	2730509	2180	2673503	2674845	1342	0.0252612642943859	0.0230541061609983	0.0252612642943859	0.947	1	4	2	SRSF1	SRSF1,SRSF5,SRSF6,SRSF8	SRSF1,SRSF6	-0.011	1.0	-0.114	0.0252677958631626	-0.041	0.0450903755583072	0.039	0.5690741106463577	0.003	1.0	0.004	1.0	0.027	0.8840757598061122	0.0	1.0	-0.034	0.504226337635997	0.008	1.0	-0.012	1.0
24171	chr8	-	2721489	2721592	103	2728329	2730509	2180	2678856	2678939	83	0.0252612642943859	0.0230541061609983	0.0252612642943859	1.0	1	4	0	SRSF1	SRSF1,SRSF5,SRSF6,SRSF8		-0.004	1.0	-0.023	1.0	-0.0	1.0	0.006	1.0	0.007	1.0	0.008	1.0	0.017	1.0	-0.002	1.0	0.0	1.0	0.003	1.0	0.002	1.0
24172	chr8	-	2721489	2721592	103	2728329	2730509	2180	2696549	2696970	421	0.0252612642943859	0.0230541061609983	0.0252612642943859	0.991	1	4	1	SRSF1	SRSF1,SRSF5,SRSF6,SRSF8	SRSF1	0.024	1.0	-0.099	1.0	0.004	1.0	0.006	1.0	-0.006	1.0	0.005	1.0	0.003	1.0	0.012	1.0	0.021	0.9422482866262086	0.033	0.1214459494940346	0.016	1.0
24173	chr8	-	2721489	2721592	103	2728329	2730509	2180	2705214	2705286	72	0.0252612642943859	0.0230541061609983	0.0252612642943859	0.448	1	4	2	SRSF1	SRSF1,SRSF5,SRSF6,SRSF8	SRSF1,SRSF6	0.074	0.3540978741834014	0.152	0.0126409288154035	0.001	1.0	0.07	0.2955960299953261	-0.011	1.0	-0.033	1.0	-0.009	1.0	0.03	1.0	0.04	1.0	0.108	0.0066593370043866	0.004	1.0
24174	chr8	-	2721489	2721592	103	2728329	2730509	2180	2712059	2715346	3287	0.0252612642943859	0.0230541061609983	0.0252612642943859	0.786	1	4	2	SRSF1	SRSF1,SRSF5,SRSF6,SRSF8	SRSF1,SRSF6	-0.102	0.1545706025047666	0.034	1.0	0.032	1.0	0.127	0.0055668481287581	-0.097	0.0576859919304887	0.019	1.0	-0.076	0.0297614540848595	0.027	1.0	0.008	1.0	-0.022	1.0	-0.023	1.0
24175	chr8	-	2721489	2721592	103	2728329	2730509	2180	2719256	2720462	1206	0.0252612642943859	0.0230541061609983	0.0252612642943859	1.0	1	4	2	SRSF1	SRSF1,SRSF5,SRSF6,SRSF8	SRSF1,SRSF6			0.041	1.0	0.003	1.0	-0.002	1.0			0.004	1.0	-0.002	1.0	0.0	1.0	0.004	1.0
24188	chr8	+	413072	413213	141	406807	407066	259	431340	431444	104	0.9178250432014464	0.9554740786552428	0.9554740786552428	1.0	3	1	0	SRSF1,SRSF6,SRSF11	SRSF1		-0.013	1.0	0.011	1.0	-0.019	1.0	0.025	1.0	-0.019	1.0	0.005	1.0					-0.015	1.0	-0.014	1.0	-0.005	1.0
24189	chr8	+	413072	413213	141	406807	407066	259	449989	450083	94	0.9178250432014464	0.9554740786552428	0.9554740786552428	1.0	3	1	1	SRSF1,SRSF6,SRSF11	SRSF1	SRSF6																	0.022	1.0
24191	chr8	+	431340	431444	104	413071	413213	142	432885	432935	50	0.9950982928276062	0.9962953329086304	0.9962953329086304	1.0	0	3	0		SRSF1,SRSF11,SRSF6
24192	chr8	+	431340	431444	104	413071	413213	142	435614	435707	93	0.9950982928276062	0.9962953329086304	0.9962953329086304	1.0	0	3	0		SRSF1,SRSF11,SRSF6		0.006	1.0			0.004	1.0	-0.006	1.0			-0.006	1.0	-0.006	1.0	0.003	1.0	0.004	1.0			0.004	1.0
24193	chr8	+	431340	431444	104	413071	413213	142	449989	450083	94	0.9950982928276062	0.9962953329086304	0.9962953329086304	1.0	0	3	1		SRSF1,SRSF11,SRSF6	SRSF6			-0.021	1.0			0.009	1.0			0.008	1.0	0.006	1.0
24194	chr8	+	432885	432935	50	413072	413213	141	435614	435707	93	0.98953515291214	0.9946953058242798	0.9946953058242798	1.0	0	3	0		SRSF1,SRSF11,SRSF6		0.014	1.0			0.026	1.0	-0.018	1.0			-0.018	1.0	-0.018	1.0	0.018	1.0	0.015	1.0			0.014	1.0
24196	chr8	+	432885	432935	50	431340	431444	104	435614	435707	93	0.98953515291214	0.9946953058242798	0.9946953058242798	0.75	0	0	0				-0.054	1.0	-0.006	1.0	0.13	0.1122457241866255	-0.036	1.0	0.065	1.0	-0.019	1.0	-0.076	0.8458482275523533	-0.019	1.0	0.092	1.0	0.045	1.0	0.063	1.0
24198	chr8	+	435614	435707	93	413071	413213	142	449989	450083	94	0.9973732829093932	0.9972552061080932	0.9973732829093932	1.0	0	3	1		SRSF1,SRSF11,SRSF6	SRSF6			-0.032	1.0			0.01	1.0			0.009	1.0	0.01	1.0
24199	chr8	+	435614	435707	93	431340	431444	104	449989	450083	94	0.9973732829093932	0.9972552061080932	0.9973732829093932	1.0	0	0	1			SRSF6													0.006	1.0	0.013	1.0			0.012	1.0	0.012	1.0
24200	chr8	+	435614	435707	93	431340	431444	104	458368	458551	183	0.9973732829093932	0.9972552061080932	0.9973732829093932	1.0	0	0	3			SRSF1,SRSF11,SRSF6											0.029	1.0
24201	chr8	+	435614	435707	93	432885	432935	50	449989	450083	94	0.9973732829093932	0.9972552061080932	0.9973732829093932	1.0	0	0	1			SRSF6			0.021	1.0	0.005	1.0	-0.005	1.0	0.014	1.0	-0.005	1.0	0.001	1.0	-0.005	1.0
24202	chr8	+	458368	458551	183	435614	435707	93	463006	463150	144	0.9970081448554992	0.9970009922981262	0.9970081448554992	1.0	3	0	2	SRSF1,SRSF6,SRSF11		SRSF1,SRSF6
24203	chr8	+	458368	458551	183	451268	451453	185	463006	463150	144	0.9970081448554992	0.9970009922981262	0.9970081448554992	1.0	3	4	2	SRSF1,SRSF6,SRSF11	SRSF1,SRSF11,SRSF2,SRSF6	SRSF1,SRSF6	0.003	1.0	-0.0	1.0	0.008	1.0	0.001	1.0	0.003	1.0	-0.003	1.0	-0.003	1.0	-0.003	1.0			0.008	1.0
24204	chr8	+	463006	463150	144	458368	458551	183	468714	470565	1851	0.9191614389419556	0.960918128490448	0.960918128490448	1.0	2	3	1	SRSF1,SRSF6	SRSF1,SRSF11,SRSF6	SRSF6	-0.003	1.0			-0.003	1.0	-0.004	1.0	0.001	1.0	-0.014	1.0	-0.008	1.0	-0.014	1.0	-0.003	1.0	-0.003	1.0	0.0	1.0
24205	chr8	+	467719	467746	27	463006	463150	144	468714	477967	9253	0.9536182284355164	0.7835993766784668	0.9536182284355164	0.062	0	2	1		SRSF1,SRSF6	SRSF6	0.055	0.0023599300832713	0.002	1.0	0.035	0.2535037715978194	0.016	1.0	0.024	1.0	0.011	1.0	0.013	1.0	0.007	1.0	0.059	0.0215207010429378	0.045	0.0967011151191985	0.029	0.8509947813542306
24210	chr8	-	86400	86580	180	232128	232231	103	78859	79426	567	0.9845072031021118	0.9951998591423036	0.9951998591423036	1.0	0	0	0
24213	chr8	-	93096	93198	102	232128	232231	103	86400	86580	180	0.5332466959953308	0.6953068375587463	0.6953068375587463	0.086	0	0	0				-0.194	0.029670770642487	0.128	1.0	-0.291	0.0001283104540383	0.102	0.574642941312342	-0.032	1.0	0.164	0.0228364256217161	-0.026	1.0	-0.038	1.0	-0.206	0.1282991337360989	-0.231	0.2314880080512046	-0.009	1.0
24215	chr8	-	219289	219417	128	232128	232231	103	86400	86580	180	0.863970935344696	0.8881600499153137	0.8881600499153137	0.405	0	0	0				0.014	1.0	0.045	1.0	-0.134	0.5115114087038561	0.099	1.0	0.142	0.3270586613251722	0.031	1.0	-0.331	0.0002810067477887	-0.08	1.0	-0.221	0.5850477980909674	-0.112	1.0	-0.141	1.0
24217	chr8	-	219289	219417	128	232128	232231	103	93096	93198	102	0.863970935344696	0.8881600499153137	0.8881600499153137	0.861	0	0	0				0.163	0.2579231838298647	-0.077	1.0	0.171	0.0440019542461872	-0.06	1.0	0.16	0.314268657256651	-0.1	1.0	-0.162	0.3444817745544273	-0.004	1.0	0.069	1.0	0.139	0.4930340362718529	-0.095	0.5131454621441054
24218	chr8	-	219289	219417	128	230803	230907	104	213185	213710	525	0.863970935344696	0.8881600499153137	0.8881600499153137	1.0	0	0	10			SRSF1,SRSF10,SRSF11,SRSF2,SRSF3,SRSF4,SRSF6,SRSF7,SRSF8,SRSF9	0.184	0.0243026624421491	-0.059	1.0	0.031	1.0	0.046	1.0	0.237	0.0015669702759225	-0.028	1.0	-0.032	1.0	-0.017	1.0	0.191	0.0119551397052375	0.115	0.0599526186049077	0.103	0.4193746859883895
24219	chr8	-	219289	219417	128	232128	232231	103	213185	213710	525	0.863970935344696	0.8881600499153137	0.8881600499153137	0.343	0	0	10			SRSF1,SRSF10,SRSF11,SRSF2,SRSF3,SRSF4,SRSF6,SRSF7,SRSF8,SRSF9	-0.019	1.0	-0.084	1.0	-0.104	0.3399761727733089	-0.015	1.0	-0.017	1.0	0.024	1.0	-0.124	0.1640213971067322	0.016	1.0	0.008	1.0	-0.193	0.0509908580875426	0.026	1.0
24220	chr8	-	230803	230907	104	232128	232231	103	86400	86580	180	0.2869244813919067	0.1689141690731048	0.2869244813919067	0.628	0	0	0				0.058	1.0	0.192	0.5020274484255961	0.048	1.0	0.106	1.0	0.034	1.0	-0.019	1.0	-0.184	0.0254837943890766	-0.022	1.0	-0.138	1.0	-0.062	1.0	-0.156	0.4026593477174074
24221	chr8	-	230803	230907	104	232128	232231	103	93096	93198	102	0.2869244813919067	0.1689141690731048	0.2869244813919067	0.925	0	0	0				0.128	0.0920746345781242	-0.026	1.0	0.212	0.0003827468659884	-0.046	1.0	0.049	1.0	-0.079	0.5421648671153318	-0.061	1.0	0.017	1.0	0.063	1.0	0.092	0.3127336476954387	-0.048	1.0
24222	chr8	-	230803	230907	104	232128	232231	103	213250	213710	460	0.2869244813919067	0.1689141690731048	0.2869244813919067	0.407	0	0	10			SRSF1,SRSF10,SRSF11,SRSF2,SRSF3,SRSF4,SRSF6,SRSF7,SRSF8,SRSF9	-0.007	1.0	0.036	1.0	-0.01	1.0	-0.021	1.0	-0.143	0.2534504421817062	0.02	1.0	-0.019	1.0	0.074	1.0	0.009	1.0	-0.171	0.0901007680950436	-0.034	1.0
24223	chr8	-	230803	230907	104	232128	232231	103	219289	219417	128	0.2869244813919067	0.1689141690731048	0.2869244813919067	0.598	0	0	0				0.051	1.0	0.11	1.0	0.147	0.3667941980735609	-0.032	1.0	-0.123	0.8992242297493488	-0.065	1.0	0.101	0.6400874539743794	0.066	1.0	0.025	1.0	0.008	1.0	-0.039	1.0
24224	chr8	-	230803	230907	104	232128	232231	103	230007	230170	163	0.2869244813919067	0.1689141690731048	0.2869244813919067	1.0	0	0	0				0.062	0.9720769482182356	-0.03	1.0	0.191	1.1488557591203409e-07	0.061	0.2157736090957685	0.005	1.0	0.002	1.0	0.029	1.0	0.028	1.0	0.043	1.0	0.033	1.0	-0.002	1.0
24225	chr7	+	159008549	159009438	889	159006521	159006827	306	159020484	159020848	364	0.9469118118286132	0.9675203561782836	0.9675203561782836	0.981	3	0	4	SRSF1,SRSF3,SRSF6		SRSF1,SRSF11,SRSF2,SRSF6	0.016	1.0	0.031	0.439693570355011	0.027	0.677637462334996	0.003	1.0	0.002	1.0	0.016	1.0	0.01	1.0	0.004	1.0	0.001	1.0	0.006	1.0	0.018	0.6537436797355226
24226	chr7	+	159016457	159017646	1189	159006529	159006827	298	159020306	159020848	542	0.3736563622951507	0.0620100870728492	0.3736563622951507	1.0	1	0	4	SRSF6		SRSF1,SRSF11,SRSF2,SRSF6			-0.011	1.0			-0.006	1.0			-0.006	1.0	-0.006	1.0	-0.006	1.0
24227	chr7	+	159016457	159017646	1189	159008353	159009438	1085	159020306	159020848	542	0.3736563622951507	0.0620100870728492	0.3736563622951507	1.0	1	3	4	SRSF6	SRSF1,SRSF3,SRSF6	SRSF1,SRSF11,SRSF2,SRSF6	-0.007	1.0	-0.019	1.0	0.037	1.0	-0.005	1.0	-0.007	1.0	-0.002	1.0	-0.006	1.0	-0.01	1.0	0.008	1.0	0.037	1.0	0.005	1.0
24228	chr7	+	159020306	159020848	542	159006529	159006827	298	159021672	159021797	125	0.2881146669387817	0.1721746921539306	0.2881146669387817	1.0	4	0	0	SRSF1,SRSF2,SRSF6,SRSF11											0.006	1.0
24229	chr7	+	159020306	159020848	542	159008353	159009438	1085	159021672	159021797	125	0.2881146669387817	0.1721746921539306	0.2881146669387817	0.95	4	3	0	SRSF1,SRSF2,SRSF6,SRSF11	SRSF1,SRSF3,SRSF6		-0.024	0.5931888267669646	0.034	1.0	0.045	0.9865713214776836	0.045	0.6032133684406702	0.006	1.0	-0.003	1.0	0.012	1.0	0.018	1.0	-0.011	1.0	-0.014	1.0	0.022	1.0
24230	chr7	+	159020484	159020848	364	159006529	159006827	298	159021672	159021797	125	0.4856749475002289	0.1721746921539306	0.4856749475002289	1.0	4	0	0	SRSF1,SRSF2,SRSF6,SRSF11											0.005	1.0
24231	chr7	+	159020484	159020848	364	159008549	159009438	889	159021672	159021797	125	0.4856749475002289	0.1721746921539306	0.4856749475002289	0.958	4	3	0	SRSF1,SRSF2,SRSF6,SRSF11	SRSF1,SRSF3,SRSF6		-0.02	1.0	0.03	1.0	0.036	0.9849087381449202	0.038	0.5781271031669162	0.003	1.0	-0.004	1.0	0.01	1.0	0.014	1.0	-0.01	1.0	-0.012	1.0	0.015	1.0
24233	chr7	+	159021672	159021797	125	159020306	159020848	542	159025166	159026239	1073	0.2470021247863769	0.0971286445856094	0.2470021247863769	1.0	0	4	0		SRSF1,SRSF11,SRSF2,SRSF6						0.019	1.0
24234	chr7	+	158869854	158869908	54	158856556	158856750	194	158871141	158871562	421	0.8906823396682739	0.919265627861023	0.919265627861023	1.0	7	7	9	SRSF1,SRSF2,SRSF6,SRSF7,SRSF9,SRSF10,SRSF11	SRSF1,SRSF10,SRSF11,SRSF2,SRSF4,SRSF6,SRSF9	SRSF1,SRSF10,SRSF11,SRSF2,SRSF4,SRSF6,SRSF7,SRSF8,SRSF9					0.004	1.0	0.004	1.0
24235	chr7	+	158871141	158871562	421	158856556	158856750	194	158876608	158876691	83	0.9938552975654602	0.9981148838996888	0.9981148838996888		9	7	10	SRSF1,SRSF2,SRSF4,SRSF6,SRSF7,SRSF8,SRSF9,SRSF10,SRSF11	SRSF1,SRSF10,SRSF11,SRSF2,SRSF4,SRSF6,SRSF9	SRSF1,SRSF10,SRSF11,SRSF2,SRSF3,SRSF4,SRSF6,SRSF7,SRSF8,SRSF9
24236	chr7	+	158871141	158871562	421	158856556	158856750	194	158879683	158879989	306	0.9938552975654602	0.9981148838996888	0.9981148838996888	1.0	9	7	11	SRSF1,SRSF2,SRSF4,SRSF6,SRSF7,SRSF8,SRSF9,SRSF10,SRSF11	SRSF1,SRSF10,SRSF11,SRSF2,SRSF4,SRSF6,SRSF9	SRSF1,SRSF10,SRSF11,SRSF2,SRSF3,SRSF4,SRSF5,SRSF6,SRSF7,SRSF8,SRSF9	0.003	1.0	0.007	1.0			0.006	1.0			0.0	1.0	-0.003	1.0	-0.001	1.0			0.004	1.0	0.008	1.0
24237	chr7	+	158876608	158876691	83	158856556	158856750	194	158879683	158879989	306	0.9713208079338074	0.9880844354629515	0.9880844354629515	1.0	10	7	11	SRSF1,SRSF2,SRSF3,SRSF4,SRSF6,SRSF7,SRSF8,SRSF9,SRSF10,SRSF11	SRSF1,SRSF10,SRSF11,SRSF2,SRSF4,SRSF6,SRSF9	SRSF1,SRSF10,SRSF11,SRSF2,SRSF3,SRSF4,SRSF5,SRSF6,SRSF7,SRSF8,SRSF9	0.006	1.0	0.007	1.0			0.011	1.0			0.001	1.0	-0.005	1.0	0.0	1.0			0.009	1.0	0.013	1.0
24241	chr7	+	158876608	158876691	83	158871141	158871562	421	158879683	158879989	306	0.9713208079338074	0.9880844354629515	0.9880844354629515	1.0	10	9	11	SRSF1,SRSF2,SRSF3,SRSF4,SRSF6,SRSF7,SRSF8,SRSF9,SRSF10,SRSF11	SRSF1,SRSF10,SRSF11,SRSF2,SRSF4,SRSF6,SRSF7,SRSF8,SRSF9	SRSF1,SRSF10,SRSF11,SRSF2,SRSF3,SRSF4,SRSF5,SRSF6,SRSF7,SRSF8,SRSF9			0.01	1.0	0.002	1.0	0.002	1.0	0.003	1.0	0.0	1.0	-0.003	1.0	-0.003	1.0			0.005	1.0
24242	chr7	+	158879683	158879989	306	158856556	158856750	194	158901738	158901816	78	0.8569521903991699	0.9197975397109984	0.9197975397109984	1.0	11	7	8	SRSF1,SRSF2,SRSF3,SRSF4,SRSF5,SRSF6,SRSF7,SRSF8,SRSF9,SRSF10,SRSF11	SRSF1,SRSF10,SRSF11,SRSF2,SRSF4,SRSF6,SRSF9	SRSF1,SRSF10,SRSF11,SRSF2,SRSF4,SRSF6,SRSF7,SRSF9					0.011	1.0	0.005	1.0											0.004	1.0
24243	chr7	+	158879683	158879989	306	158856556	158856750	194	158911549	158911679	130	0.8569521903991699	0.9197975397109984	0.9197975397109984	1.0	11	7	4	SRSF1,SRSF2,SRSF3,SRSF4,SRSF5,SRSF6,SRSF7,SRSF8,SRSF9,SRSF10,SRSF11	SRSF1,SRSF10,SRSF11,SRSF2,SRSF4,SRSF6,SRSF9	SRSF1,SRSF11,SRSF5,SRSF6
24244	chr7	+	158879683	158879989	306	158876608	158876691	83	158884563	158884619	56	0.8569521903991699	0.9197975397109984	0.9197975397109984	1.0	11	10	6	SRSF1,SRSF2,SRSF3,SRSF4,SRSF5,SRSF6,SRSF7,SRSF8,SRSF9,SRSF10,SRSF11	SRSF1,SRSF10,SRSF11,SRSF2,SRSF3,SRSF4,SRSF6,SRSF7,SRSF8,SRSF9	SRSF1,SRSF10,SRSF11,SRSF2,SRSF6,SRSF9																			0.004	1.0
24245	chr7	+	158879683	158879989	306	158876608	158876691	83	158887020	158887075	55	0.8569521903991699	0.9197975397109984	0.9197975397109984	1.0	11	10	6	SRSF1,SRSF2,SRSF3,SRSF4,SRSF5,SRSF6,SRSF7,SRSF8,SRSF9,SRSF10,SRSF11	SRSF1,SRSF10,SRSF11,SRSF2,SRSF3,SRSF4,SRSF6,SRSF7,SRSF8,SRSF9	SRSF1,SRSF10,SRSF11,SRSF2,SRSF6,SRSF8									0.008	1.0
24246	chr7	+	158879683	158879989	306	158876608	158876691	83	158901738	158901816	78	0.8569521903991699	0.9197975397109984	0.9197975397109984	1.0	11	10	8	SRSF1,SRSF2,SRSF3,SRSF4,SRSF5,SRSF6,SRSF7,SRSF8,SRSF9,SRSF10,SRSF11	SRSF1,SRSF10,SRSF11,SRSF2,SRSF3,SRSF4,SRSF6,SRSF7,SRSF8,SRSF9	SRSF1,SRSF10,SRSF11,SRSF2,SRSF4,SRSF6,SRSF7,SRSF9											0.003	1.0
24247	chr7	+	158879683	158879989	306	158876608	158876691	83	158911549	158911679	130	0.8569521903991699	0.9197975397109984	0.9197975397109984		11	10	4	SRSF1,SRSF2,SRSF3,SRSF4,SRSF5,SRSF6,SRSF7,SRSF8,SRSF9,SRSF10,SRSF11	SRSF1,SRSF10,SRSF11,SRSF2,SRSF3,SRSF4,SRSF6,SRSF7,SRSF8,SRSF9	SRSF1,SRSF11,SRSF5,SRSF6
24248	chr7	+	158884563	158884619	56	158876608	158876691	83	158887020	158887075	55	0.5399559736251831	0.4781679511070251	0.5399559736251831	1.0	6	10	6	SRSF1,SRSF2,SRSF6,SRSF9,SRSF10,SRSF11	SRSF1,SRSF10,SRSF11,SRSF2,SRSF3,SRSF4,SRSF6,SRSF7,SRSF8,SRSF9	SRSF1,SRSF10,SRSF11,SRSF2,SRSF6,SRSF8									0.022	1.0
24249	chr7	+	158884563	158884619	56	158879683	158879989	306	158887020	158887075	55	0.5399559736251831	0.4781679511070251	0.5399559736251831	0.956	6	11	6	SRSF1,SRSF2,SRSF6,SRSF9,SRSF10,SRSF11	SRSF1,SRSF10,SRSF11,SRSF2,SRSF3,SRSF4,SRSF5,SRSF6,SRSF7,SRSF8,SRSF9	SRSF1,SRSF10,SRSF11,SRSF2,SRSF6,SRSF8	0.011	1.0	0.034	0.4479737948423029	-0.01	1.0	-0.034	0.40898416542744	-0.011	1.0	0.013	1.0	-0.003	1.0	-0.033	0.5574385480304545	-0.031	0.2630820275567627	-0.018	1.0	0.01	1.0
24252	chr7	+	158887020	158887075	55	158879683	158879989	306	158891264	158891333	69	0.98088139295578	0.9957515001296996	0.9957515001296996	1.0	6	11	4	SRSF1,SRSF2,SRSF6,SRSF8,SRSF10,SRSF11	SRSF1,SRSF10,SRSF11,SRSF2,SRSF3,SRSF4,SRSF5,SRSF6,SRSF7,SRSF8,SRSF9	SRSF1,SRSF11,SRSF6,SRSF7			-0.004	1.0									0.012	1.0	0.014	1.0			0.015	1.0	0.006	1.0
24255	chr7	+	158891264	158891333	69	158879683	158879989	306	158901738	158901816	78	0.8976100087165833	0.9666031002998352	0.9666031002998352	1.0	4	11	8	SRSF1,SRSF6,SRSF7,SRSF11	SRSF1,SRSF10,SRSF11,SRSF2,SRSF3,SRSF4,SRSF5,SRSF6,SRSF7,SRSF8,SRSF9	SRSF1,SRSF10,SRSF11,SRSF2,SRSF4,SRSF6,SRSF7,SRSF9			0.028	1.0							0.008	1.0
24257	chr7	+	158891264	158891333	69	158887020	158887075	55	158901738	158901816	78	0.8976100087165833	0.9666031002998352	0.9666031002998352	1.0	4	6	8	SRSF1,SRSF6,SRSF7,SRSF11	SRSF1,SRSF10,SRSF11,SRSF2,SRSF6,SRSF8	SRSF1,SRSF10,SRSF11,SRSF2,SRSF4,SRSF6,SRSF7,SRSF9									0.003	1.0
24258	chr7	+	158891264	158891333	69	158887020	158887075	55	158911549	158911679	130	0.8976100087165833	0.9666031002998352	0.9666031002998352	1.0	4	6	4	SRSF1,SRSF6,SRSF7,SRSF11	SRSF1,SRSF10,SRSF11,SRSF2,SRSF6,SRSF8	SRSF1,SRSF11,SRSF5,SRSF6																			0.006	1.0
24259	chr7	+	158901738	158901816	78	158891264	158891333	69	158902375	158902595	220	0.994065761566162	0.9988197088241576	0.9988197088241576	1.0	8	4	9	SRSF1,SRSF2,SRSF4,SRSF6,SRSF7,SRSF9,SRSF10,SRSF11	SRSF1,SRSF11,SRSF6,SRSF7	SRSF1,SRSF10,SRSF11,SRSF2,SRSF5,SRSF6,SRSF7,SRSF8,SRSF9							0.002	1.0
24260	chr7	+	158902375	158902595	220	158891264	158891333	69	158905988	158906091	103	0.9949344396591188	0.9510156512260436	0.9949344396591188	1.0	9	4	4	SRSF1,SRSF2,SRSF5,SRSF6,SRSF7,SRSF8,SRSF9,SRSF10,SRSF11	SRSF1,SRSF11,SRSF6,SRSF7	SRSF1,SRSF11,SRSF6,SRSF9
24261	chr7	+	158902375	158902595	220	158891264	158891333	69	158911549	158911679	130	0.9949344396591188	0.9510156512260436	0.9949344396591188	1.0	9	4	4	SRSF1,SRSF2,SRSF5,SRSF6,SRSF7,SRSF8,SRSF9,SRSF10,SRSF11	SRSF1,SRSF11,SRSF6,SRSF7	SRSF1,SRSF11,SRSF5,SRSF6					0.002	1.0	0.005	1.0									0.004	1.0			0.006	1.0
24262	chr7	+	158902375	158902595	220	158891264	158891333	69	158922376	158922549	173	0.9949344396591188	0.9510156512260436	0.9949344396591188	1.0	9	4	10	SRSF1,SRSF2,SRSF5,SRSF6,SRSF7,SRSF8,SRSF9,SRSF10,SRSF11	SRSF1,SRSF11,SRSF6,SRSF7	SRSF1,SRSF10,SRSF11,SRSF2,SRSF4,SRSF5,SRSF6,SRSF7,SRSF8,SRSF9																			0.003	1.0
24263	chr7	+	158902375	158905283	2908	158891264	158891333	69	158905988	158906091	103	0.9949344396591188	0.091328464448452	0.9949344396591188	1.0	10	4	4	SRSF1,SRSF2,SRSF3,SRSF5,SRSF6,SRSF7,SRSF8,SRSF9,SRSF10,SRSF11	SRSF1,SRSF11,SRSF6,SRSF7	SRSF1,SRSF11,SRSF6,SRSF9
24264	chr7	+	158905165	158905283	118	158902375	158902595	220	158905988	158906091	103	0.098915234208107	0.091328464448452	0.098915234208107	0.065	5	9	4	SRSF1,SRSF2,SRSF3,SRSF6,SRSF11	SRSF1,SRSF10,SRSF11,SRSF2,SRSF5,SRSF6,SRSF7,SRSF8,SRSF9	SRSF1,SRSF11,SRSF6,SRSF9	0.039	0.0061548480678113	0.022	0.3328863285388835	0.047	2.576217489453971e-06	0.016	1.0	-0.005	1.0	-0.132	1.3433393747021117e-08	0.017	1.0	0.021	1.0	0.008	1.0	0.036	0.0116476012217861	0.053	2.1649833469819504e-06
24265	chr7	+	158905988	158906091	103	158891264	158891333	69	158911549	158911679	130	0.6393899321556091	0.7793340682983398	0.7793340682983398	1.0	4	4	4	SRSF1,SRSF6,SRSF9,SRSF11	SRSF1,SRSF11,SRSF6,SRSF7	SRSF1,SRSF11,SRSF5,SRSF6					0.004	1.0	0.005	1.0									0.006	1.0			0.01	1.0
24268	chr7	+	158905988	158906091	103	158902375	158902595	220	158911549	158911679	130	0.6393899321556091	0.7793340682983398	0.7793340682983398	1.0	4	9	4	SRSF1,SRSF6,SRSF9,SRSF11	SRSF1,SRSF10,SRSF11,SRSF2,SRSF5,SRSF6,SRSF7,SRSF8,SRSF9	SRSF1,SRSF11,SRSF5,SRSF6	0.009	1.0	-0.003	1.0	0.051	1.1885421096585398e-06	0.013	1.0	0.001	1.0	0.005	1.0	0.006	1.0	0.005	1.0	0.003	1.0	0.017	1.0	0.003	1.0
24269	chr7	+	158905988	158906091	103	158902375	158902595	220	158922376	158922549	173	0.6393899321556091	0.7793340682983398	0.7793340682983398	1.0	4	9	10	SRSF1,SRSF6,SRSF9,SRSF11	SRSF1,SRSF10,SRSF11,SRSF2,SRSF5,SRSF6,SRSF7,SRSF8,SRSF9	SRSF1,SRSF10,SRSF11,SRSF2,SRSF4,SRSF5,SRSF6,SRSF7,SRSF8,SRSF9					0.005	1.0
24270	chr7	+	158911549	158911679	130	158891264	158891333	69	158912984	158913096	112	0.9084362983703612	0.9859283566474916	0.9859283566474916	1.0	4	4	6	SRSF1,SRSF5,SRSF6,SRSF11	SRSF1,SRSF11,SRSF6,SRSF7	SRSF1,SRSF10,SRSF11,SRSF2,SRSF5,SRSF6															0.004	1.0
24271	chr7	+	158911549	158911679	130	158905988	158906091	103	158912984	158913096	112	0.9084362983703612	0.9859283566474916	0.9859283566474916	1.0	4	4	6	SRSF1,SRSF5,SRSF6,SRSF11	SRSF1,SRSF11,SRSF6,SRSF9	SRSF1,SRSF10,SRSF11,SRSF2,SRSF5,SRSF6	0.003	1.0	0.007	1.0																	0.002	1.0
24272	chr7	+	158912984	158913096	112	158905988	158906091	103	158914232	158914321	89	0.9921415448188782	0.9955787658691406	0.9955787658691406	1.0	6	4	6	SRSF1,SRSF2,SRSF5,SRSF6,SRSF10,SRSF11	SRSF1,SRSF11,SRSF6,SRSF9	SRSF1,SRSF10,SRSF11,SRSF2,SRSF6,SRSF9							0.004	1.0
24273	chr7	+	158914232	158914321	89	158912984	158913096	112	158918739	158918869	130	0.9169437289237976	0.8208898305892944	0.9169437289237976	1.0	6	6	7	SRSF1,SRSF2,SRSF6,SRSF9,SRSF10,SRSF11	SRSF1,SRSF10,SRSF11,SRSF2,SRSF5,SRSF6	SRSF1,SRSF10,SRSF11,SRSF2,SRSF3,SRSF6,SRSF9	-0.002	1.0	0.003	1.0	-0.001	1.0	0.003	1.0	-0.002	1.0			0.011	1.0	0.002	1.0	-0.002	1.0	-0.002	1.0	0.0	1.0
24274	chr7	+	158922376	158922549	173	158876608	158876691	83	158923570	158923733	163	0.9511785507202148	0.6708754897117615	0.9511785507202148	1.0	10	10	6	SRSF1,SRSF2,SRSF4,SRSF5,SRSF6,SRSF7,SRSF8,SRSF9,SRSF10,SRSF11	SRSF1,SRSF10,SRSF11,SRSF2,SRSF3,SRSF4,SRSF6,SRSF7,SRSF8,SRSF9	SRSF1,SRSF11,SRSF2,SRSF6,SRSF7,SRSF9	-0.004	1.0			-0.002	1.0			-0.004	1.0							-0.004	1.0	-0.004	1.0	-0.004	1.0
24275	chr7	+	158922376	158922549	173	158902375	158902595	220	158923570	158923733	163	0.9511785507202148	0.6708754897117615	0.9511785507202148	1.0	10	9	6	SRSF1,SRSF2,SRSF4,SRSF5,SRSF6,SRSF7,SRSF8,SRSF9,SRSF10,SRSF11	SRSF1,SRSF10,SRSF11,SRSF2,SRSF5,SRSF6,SRSF7,SRSF8,SRSF9	SRSF1,SRSF11,SRSF2,SRSF6,SRSF7,SRSF9					0.005	1.0					0.004	1.0
24276	chr7	+	158922376	158922549	173	158918739	158918869	130	158923570	158923733	163	0.9511785507202148	0.6708754897117615	0.9511785507202148	0.993	10	7	6	SRSF1,SRSF2,SRSF4,SRSF5,SRSF6,SRSF7,SRSF8,SRSF9,SRSF10,SRSF11	SRSF1,SRSF10,SRSF11,SRSF2,SRSF3,SRSF6,SRSF9	SRSF1,SRSF11,SRSF2,SRSF6,SRSF7,SRSF9	-0.007	1.0			0.009	1.0	0.0	1.0	-0.003	1.0	0.002	1.0	0.0	1.0	0.002	1.0	-0.007	1.0	-0.005	1.0	0.0	1.0
24277	chr7	+	158930454	158930515	61	158926991	158927043	52	158934128	158934228	100	0.9117320775985718	0.9580016136169434	0.9580016136169434	1.0	2	4	3	SRSF1,SRSF5	SRSF1,SRSF3,SRSF5,SRSF6	SRSF1,SRSF11,SRSF6							0.002	1.0
