## Supplementary Data 1-7 for "A positional and combinatorial regulatory code for alternative splicing": Supplementary_Data_2_splicing_events_SRSF_binding_and_KD_response.tsv (part 5 of 67)

event_id	chrom	strand	alt_exon_start0	alt_exon_end0_exclusive	alt_exon_len	exon_5p_start0	exon_5p_end0_exclusive	exon_5p_len	exon_3p_start0	exon_3p_end0_exclusive	exon_3p_len	acceptor_score	donor_score	spliceai_score_max	median_psi_control	alt_exon_n_srsf_overlap	exon_5p_n_srsf_overlap	exon_3p_n_srsf_overlap	alt_exon_srsf_overlap_list	exon_5p_srsf_overlap_list	exon_3p_srsf_overlap_list	SRSF1_delta_psi	SRSF1_fdr	SRSF2_delta_psi	SRSF2_fdr	SRSF3_delta_psi	SRSF3_fdr	SRSF4_delta_psi	SRSF4_fdr	SRSF5_delta_psi	SRSF5_fdr	SRSF6_delta_psi	SRSF6_fdr	SRSF7_delta_psi	SRSF7_fdr	SRSF8_delta_psi	SRSF8_fdr	SRSF9_delta_psi	SRSF9_fdr	SRSF10_delta_psi	SRSF10_fdr	SRSF11_delta_psi	SRSF11_fdr
24278	chr7	+	158934128	158934228	100	158930454	158930515	61	158934417	158934549	132	0.5617359280586243	0.5218855142593384	0.5617359280586243	1.0	3	2	2	SRSF1,SRSF6,SRSF11	SRSF1,SRSF5	SRSF1,SRSF6	-0.003	1.0			0.045	4.549932994753732e-07	0.002	1.0	0.012	1.0	-0.002	1.0	0.0	1.0	0.002	1.0	0.004	1.0	0.002	1.0	0.0	1.0
24279	chr7	+	158934128	158934228	100	158930454	158930515	61	158941924	158942148	224	0.5617359280586243	0.5218855142593384	0.5617359280586243	1.0	3	2	4	SRSF1,SRSF6,SRSF11	SRSF1,SRSF5	SRSF1,SRSF11,SRSF3,SRSF6	0.009	1.0	-0.017	1.0			0.004	1.0	0.004	1.0			0.011	1.0							0.014	1.0
24280	chr7	+	158934417	158934549	132	158930454	158930515	61	158941924	158942148	224	0.7692212462425232	0.8417328596115112	0.8417328596115112	1.0	2	2	4	SRSF1,SRSF6	SRSF1,SRSF5	SRSF1,SRSF11,SRSF3,SRSF6	0.01	1.0	-0.012	1.0			0.005	1.0	0.005	1.0			0.013	1.0							0.017	1.0
24281	chr7	+	158934417	158934549	132	158930454	158930515	61	158945580	158945835	255	0.7692212462425232	0.8417328596115112	0.8417328596115112	1.0	2	2	3	SRSF1,SRSF6	SRSF1,SRSF5	SRSF11,SRSF3,SRSF6							0.012	1.0	0.014	1.0											0.026	1.0
24282	chr7	+	158934417	158934549	132	158934128	158934228	100	158941924	158942148	224	0.7692212462425232	0.8417328596115112	0.8417328596115112	0.995	2	3	4	SRSF1,SRSF6	SRSF1,SRSF11,SRSF6	SRSF1,SRSF11,SRSF3,SRSF6	0.0	1.0	-0.007	1.0	-0.004	1.0	0.008	1.0	0.014	1.0	0.01	1.0	0.011	1.0	0.002	1.0	0.01	1.0	0.022	0.2709426120555284	0.015	0.8939128873648119
24283	chr7	+	158941924	158942148	224	158930454	158930515	61	158945580	158945835	255	0.9867793917655944	0.9451570510864258	0.9867793917655944	1.0	4	2	3	SRSF1,SRSF3,SRSF6,SRSF11	SRSF1,SRSF5	SRSF11,SRSF3,SRSF6							0.004	1.0	0.005	1.0											0.006	1.0
24284	chr7	+	158941924	158942148	224	158934417	158934549	132	158945580	158945835	255	0.9867793917655944	0.9451570510864258	0.9867793917655944	1.0	4	2	3	SRSF1,SRSF3,SRSF6,SRSF11	SRSF1,SRSF6	SRSF11,SRSF3,SRSF6																					0.002	1.0
24290	chr7	+	157163809	157163863	54	157138925	157139338	413	157169047	157169122	75	0.9941837191581726	0.9940764307975768	0.9941837191581726	0.988	8	8	9	SRSF1,SRSF2,SRSF3,SRSF6,SRSF7,SRSF8,SRSF10,SRSF11	SRSF1,SRSF10,SRSF11,SRSF3,SRSF4,SRSF5,SRSF6,SRSF9	SRSF1,SRSF10,SRSF11,SRSF2,SRSF3,SRSF5,SRSF6,SRSF7,SRSF8	-0.007	1.0	-0.001	1.0	-0.007	1.0	0.004	1.0	0.004	1.0	-0.0	1.0	-0.0	1.0	0.002	1.0	-0.007	1.0	0.001	1.0	0.002	1.0
24291	chr7	+	157163809	157163863	54	157138925	157139338	413	157170303	157170450	147	0.9941837191581726	0.9940764307975768	0.9941837191581726	1.0	8	8	5	SRSF1,SRSF2,SRSF3,SRSF6,SRSF7,SRSF8,SRSF10,SRSF11	SRSF1,SRSF10,SRSF11,SRSF3,SRSF4,SRSF5,SRSF6,SRSF9	SRSF1,SRSF11,SRSF2,SRSF3,SRSF6	-0.004	1.0	0.011	1.0	0.019	1.0	-0.018	1.0	0.003	1.0	-0.01	1.0	-0.021	1.0	-0.021	1.0	-0.004	1.0	-0.001	1.0	0.008	1.0
24292	chr7	+	157163809	157163863	54	157138925	157139338	413	157174918	157175034	116	0.9941837191581726	0.9940764307975768	0.9941837191581726	1.0	8	8	2	SRSF1,SRSF2,SRSF3,SRSF6,SRSF7,SRSF8,SRSF10,SRSF11	SRSF1,SRSF10,SRSF11,SRSF3,SRSF4,SRSF5,SRSF6,SRSF9	SRSF1,SRSF6			-0.007	1.0			0.004	1.0			0.007	1.0
24293	chr7	+	157163809	157163863	54	157138925	157139338	413	157201720	157201807	87	0.9941837191581726	0.9940764307975768	0.9941837191581726	1.0	8	8	4	SRSF1,SRSF2,SRSF3,SRSF6,SRSF7,SRSF8,SRSF10,SRSF11	SRSF1,SRSF10,SRSF11,SRSF3,SRSF4,SRSF5,SRSF6,SRSF9	SRSF1,SRSF11,SRSF3,SRSF6			-0.028	1.0
24294	chr7	+	157163809	157163863	54	157138925	157139338	413	157248367	157248580	213	0.9941837191581726	0.9940764307975768	0.9941837191581726	1.0	8	8	5	SRSF1,SRSF2,SRSF3,SRSF6,SRSF7,SRSF8,SRSF10,SRSF11	SRSF1,SRSF10,SRSF11,SRSF3,SRSF4,SRSF5,SRSF6,SRSF9	SRSF1,SRSF11,SRSF2,SRSF6,SRSF7							0.004	1.0									0.004	1.0
24295	chr7	+	157164418	157164530	112	157163809	157163863	54	157169047	157169122	75	0.0794331803917884	0.197770670056343	0.197770670056343	0.005	0	8	9		SRSF1,SRSF10,SRSF11,SRSF2,SRSF3,SRSF6,SRSF7,SRSF8	SRSF1,SRSF10,SRSF11,SRSF2,SRSF3,SRSF5,SRSF6,SRSF7,SRSF8	0.004	1.0	-0.003	1.0	-0.001	1.0	-0.005	1.0	-0.001	1.0	-0.005	1.0	-0.004	1.0	-0.003	1.0	-0.004	1.0	-0.0	1.0	0.002	1.0
24297	chr7	+	157169047	157169122	75	157138925	157139338	413	157170303	157170450	147	0.952026665210724	0.9605312347412108	0.9605312347412108	1.0	9	8	5	SRSF1,SRSF2,SRSF3,SRSF5,SRSF6,SRSF7,SRSF8,SRSF10,SRSF11	SRSF1,SRSF10,SRSF11,SRSF3,SRSF4,SRSF5,SRSF6,SRSF9	SRSF1,SRSF11,SRSF2,SRSF3,SRSF6	-0.002	1.0	0.009	1.0	0.007	1.0	-0.008	1.0	0.003	1.0	-0.005	1.0	-0.01	1.0	-0.01	1.0	-0.002	1.0	0.0	1.0	0.004	1.0
24299	chr7	+	157169047	157169122	75	157163809	157163863	54	157170303	157170450	147	0.952026665210724	0.9605312347412108	0.9605312347412108	0.961	9	8	5	SRSF1,SRSF2,SRSF3,SRSF5,SRSF6,SRSF7,SRSF8,SRSF10,SRSF11	SRSF1,SRSF10,SRSF11,SRSF2,SRSF3,SRSF6,SRSF7,SRSF8	SRSF1,SRSF11,SRSF2,SRSF3,SRSF6	-0.004	1.0	0.064	0.000650613336458	0.022	0.1341762678140476	0.039	0.1643380169130381	0.03	0.1383899537372308	-0.009	1.0	-0.005	1.0	0.006	1.0	0.018	1.0	0.006	1.0	0.019	0.5285096760590645
24300	chr7	+	157169047	157169122	75	157163809	157163863	54	157174918	157175034	116	0.952026665210724	0.9605312347412108	0.9605312347412108	1.0	9	8	2	SRSF1,SRSF2,SRSF3,SRSF5,SRSF6,SRSF7,SRSF8,SRSF10,SRSF11	SRSF1,SRSF10,SRSF11,SRSF2,SRSF3,SRSF6,SRSF7,SRSF8	SRSF1,SRSF6	0.012	1.0	-0.006	1.0	0.005	1.0	0.022	0.5966894494908637	0.018	1.0	0.007	1.0	-0.007	1.0	0.006	1.0	0.009	1.0	0.024	1.0	0.017	1.0
24301	chr7	+	157169047	157169122	75	157164418	157164530	112	157170303	157170450	147	0.952026665210724	0.9605312347412108	0.9605312347412108	1.0	9	0	5	SRSF1,SRSF2,SRSF3,SRSF5,SRSF6,SRSF7,SRSF8,SRSF10,SRSF11		SRSF1,SRSF11,SRSF2,SRSF3,SRSF6																			0.002	1.0
24302	chr7	+	157170303	157170450	147	157139194	157139338	144	157174918	157175034	116	0.9937306642532348	0.8257226943969727	0.9937306642532348	1.0	5	7	2	SRSF1,SRSF2,SRSF3,SRSF6,SRSF11	SRSF1,SRSF10,SRSF11,SRSF3,SRSF4,SRSF6,SRSF9	SRSF1,SRSF6			-0.003	1.0			0.001	1.0			0.002	1.0
24303	chr7	+	157170303	157170450	147	157163809	157163863	54	157174918	157175034	116	0.9937306642532348	0.8257226943969727	0.9937306642532348	1.0	5	8	2	SRSF1,SRSF2,SRSF3,SRSF6,SRSF11	SRSF1,SRSF10,SRSF11,SRSF2,SRSF3,SRSF6,SRSF7,SRSF8	SRSF1,SRSF6	0.006	1.0	-0.001	1.0	0.002	1.0	0.008	1.0	0.007	1.0	0.003	1.0	-0.002	1.0	0.002	1.0	0.004	1.0	0.011	1.0	0.007	1.0
24304	chr7	+	157170303	157170450	147	157163809	157163863	54	157178689	157178847	158	0.9937306642532348	0.8257226943969727	0.9937306642532348	1.0	5	8	2	SRSF1,SRSF2,SRSF3,SRSF6,SRSF11	SRSF1,SRSF10,SRSF11,SRSF2,SRSF3,SRSF6,SRSF7,SRSF8	SRSF1,SRSF6							-0.007	1.0			-0.007	1.0	-0.007	1.0	-0.003	1.0
24305	chr7	+	157170303	157170450	147	157169047	157169122	75	157174918	157175034	116	0.9937306642532348	0.8257226943969727	0.9937306642532348	1.0	5	9	2	SRSF1,SRSF2,SRSF3,SRSF6,SRSF11	SRSF1,SRSF10,SRSF11,SRSF2,SRSF3,SRSF5,SRSF6,SRSF7,SRSF8	SRSF1,SRSF6															0.001	1.0					0.001	1.0
24306	chr7	+	157174918	157175034	116	157163809	157163863	54	157178689	157178847	158	0.8103669285774231	0.8462404012680054	0.8462404012680054	1.0	2	8	2	SRSF1,SRSF6	SRSF1,SRSF10,SRSF11,SRSF2,SRSF3,SRSF6,SRSF7,SRSF8	SRSF1,SRSF6							-0.004	1.0			-0.004	1.0	-0.004	1.0	-0.002	1.0
24307	chr7	+	157174918	157175034	116	157163809	157163863	54	157181517	157181671	154	0.8103669285774231	0.8462404012680054	0.8462404012680054		2	8	1	SRSF1,SRSF6	SRSF1,SRSF10,SRSF11,SRSF2,SRSF3,SRSF6,SRSF7,SRSF8	SRSF6
24308	chr7	+	157174918	157175034	116	157170303	157170450	147	157178689	157178847	158	0.8103669285774231	0.8462404012680054	0.8462404012680054	1.0	2	5	2	SRSF1,SRSF6	SRSF1,SRSF11,SRSF2,SRSF3,SRSF6	SRSF1,SRSF6			0.001	1.0			0.002	1.0	0.001	1.0			0.002	1.0	0.003	1.0
24309	chr7	+	157178689	157178847	158	157163809	157163863	54	157181517	157181671	154	0.983895480632782	0.9886218309402466	0.9886218309402466		2	8	1	SRSF1,SRSF6	SRSF1,SRSF10,SRSF11,SRSF2,SRSF3,SRSF6,SRSF7,SRSF8	SRSF6
24310	chr7	+	157178689	157178847	158	157163809	157163863	54	157248367	157248580	213	0.983895480632782	0.9886218309402466	0.9886218309402466	1.0	2	8	5	SRSF1,SRSF6	SRSF1,SRSF10,SRSF11,SRSF2,SRSF3,SRSF6,SRSF7,SRSF8	SRSF1,SRSF11,SRSF2,SRSF6,SRSF7
24311	chr7	+	157178689	157178847	158	157174918	157175034	116	157181517	157181671	154	0.983895480632782	0.9886218309402466	0.9886218309402466	1.0	2	2	1	SRSF1,SRSF6	SRSF1,SRSF6	SRSF6			-0.003	1.0
24312	chr7	+	157178689	157178847	158	157174918	157175034	116	157182107	157182328	221	0.983895480632782	0.9886218309402466	0.9886218309402466		2	2	8	SRSF1,SRSF6	SRSF1,SRSF6	SRSF1,SRSF11,SRSF2,SRSF3,SRSF5,SRSF6,SRSF7,SRSF9
24313	chr7	+	157181517	157181671	154	157174918	157175034	116	157182107	157182328	221	0.839516818523407	0.8294135928153992	0.839516818523407		1	2	8	SRSF6	SRSF1,SRSF6	SRSF1,SRSF11,SRSF2,SRSF3,SRSF5,SRSF6,SRSF7,SRSF9
24314	chr7	+	157181517	157181671	154	157178689	157178847	158	157182107	157182328	221	0.839516818523407	0.8294135928153992	0.839516818523407	1.0	1	2	8	SRSF6	SRSF1,SRSF6	SRSF1,SRSF11,SRSF2,SRSF3,SRSF5,SRSF6,SRSF7,SRSF9					0.003	1.0	-0.001	1.0			-0.001	1.0	-0.001	1.0	-0.001	1.0
24315	chr7	+	157182107	157182328	221	157178689	157178847	158	157183877	157184029	152	0.9861809015274048	0.8773239254951477	0.9861809015274048	1.0	8	2	5	SRSF1,SRSF2,SRSF3,SRSF5,SRSF6,SRSF7,SRSF9,SRSF11	SRSF1,SRSF6	SRSF1,SRSF11,SRSF2,SRSF6,SRSF7	-0.002	1.0	0.001	1.0	-0.004	1.0			-0.004	1.0	0.001	1.0	0.003	1.0			-0.004	1.0	-0.004	1.0	-0.004	1.0
24316	chr7	+	157183877	157184029	152	157182107	157182328	221	157186833	157187021	188	0.9006956219673157	0.9963313937187196	0.9963313937187196	1.0	5	8	7	SRSF1,SRSF2,SRSF6,SRSF7,SRSF11	SRSF1,SRSF11,SRSF2,SRSF3,SRSF5,SRSF6,SRSF7,SRSF9	SRSF1,SRSF11,SRSF2,SRSF5,SRSF6,SRSF7,SRSF8	0.001	1.0	0.001	1.0			-0.001	1.0	0.001	1.0	0.003	1.0	-0.001	1.0	0.0	1.0					0.001	1.0
24317	chr7	+	157186833	157187021	188	157163809	157163863	54	157201720	157201807	87	0.993910312652588	0.9453245401382446	0.993910312652588	1.0	7	8	4	SRSF1,SRSF2,SRSF5,SRSF6,SRSF7,SRSF8,SRSF11	SRSF1,SRSF10,SRSF11,SRSF2,SRSF3,SRSF6,SRSF7,SRSF8	SRSF1,SRSF11,SRSF3,SRSF6					0.002	1.0
24318	chr7	+	157186833	157187021	188	157163809	157163863	54	157248367	157248580	213	0.993910312652588	0.9453245401382446	0.993910312652588	1.0	7	8	5	SRSF1,SRSF2,SRSF5,SRSF6,SRSF7,SRSF8,SRSF11	SRSF1,SRSF10,SRSF11,SRSF2,SRSF3,SRSF6,SRSF7,SRSF8	SRSF1,SRSF11,SRSF2,SRSF6,SRSF7
24319	chr7	+	157186833	157187021	188	157182107	157182328	221	157267584	157269370	1786	0.993910312652588	0.9453245401382446	0.993910312652588	1.0	7	8	5	SRSF1,SRSF2,SRSF5,SRSF6,SRSF7,SRSF8,SRSF11	SRSF1,SRSF11,SRSF2,SRSF3,SRSF5,SRSF6,SRSF7,SRSF9	SRSF1,SRSF11,SRSF2,SRSF6,SRSF7			0.015	1.0
24321	chr7	+	157201720	157201807	87	157186833	157187021	188	157207397	157207555	158	0.9546208381652832	0.92869234085083	0.9546208381652832	0.996	4	7	8	SRSF1,SRSF3,SRSF6,SRSF11	SRSF1,SRSF11,SRSF2,SRSF5,SRSF6,SRSF7,SRSF8	SRSF1,SRSF10,SRSF11,SRSF3,SRSF5,SRSF6,SRSF7,SRSF9	-0.003	1.0	0.001	1.0	-0.003	1.0	-0.004	1.0	-0.001	1.0	-0.004	1.0	-0.002	1.0	-0.004	1.0	-0.002	1.0	-0.003	1.0	0.001	1.0
24322	chr7	+	157201720	157201807	87	157186833	157187021	188	157216866	157216971	105	0.9546208381652832	0.92869234085083	0.9546208381652832	1.0	4	7	6	SRSF1,SRSF3,SRSF6,SRSF11	SRSF1,SRSF11,SRSF2,SRSF5,SRSF6,SRSF7,SRSF8	SRSF1,SRSF10,SRSF11,SRSF2,SRSF6,SRSF7			-0.002	1.0
24323	chr7	+	157207397	157207555	158	157186833	157187021	188	157216866	157216971	105	0.8056224584579468	0.833290696144104	0.833290696144104	1.0	8	7	6	SRSF1,SRSF3,SRSF5,SRSF6,SRSF7,SRSF9,SRSF10,SRSF11	SRSF1,SRSF11,SRSF2,SRSF5,SRSF6,SRSF7,SRSF8	SRSF1,SRSF10,SRSF11,SRSF2,SRSF6,SRSF7			-0.029	1.0
24324	chr7	+	157207397	157207555	158	157201720	157201807	87	157207702	157207935	233	0.8056224584579468	0.833290696144104	0.833290696144104	1.0	8	4	9	SRSF1,SRSF3,SRSF5,SRSF6,SRSF7,SRSF9,SRSF10,SRSF11	SRSF1,SRSF11,SRSF3,SRSF6	SRSF1,SRSF10,SRSF11,SRSF2,SRSF3,SRSF5,SRSF6,SRSF7,SRSF9							0.001	1.0
24325	chr7	+	157207397	157207555	158	157201720	157201807	87	157216866	157216971	105	0.8056224584579468	0.833290696144104	0.833290696144104	1.0	8	4	6	SRSF1,SRSF3,SRSF5,SRSF6,SRSF7,SRSF9,SRSF10,SRSF11	SRSF1,SRSF11,SRSF3,SRSF6	SRSF1,SRSF10,SRSF11,SRSF2,SRSF6,SRSF7			0.003	1.0											0.001	1.0
24326	chr7	+	157207702	157207935	233	157201720	157201807	87	157216866	157216971	105	0.9661728739738464	0.9933904409408568	0.9933904409408568	1.0	9	4	6	SRSF1,SRSF2,SRSF3,SRSF5,SRSF6,SRSF7,SRSF9,SRSF10,SRSF11	SRSF1,SRSF11,SRSF3,SRSF6	SRSF1,SRSF10,SRSF11,SRSF2,SRSF6,SRSF7			0.003	1.0											0.001	1.0
24327	chr7	+	157207702	157207935	233	157207397	157207555	158	157216866	157216971	105	0.9661728739738464	0.9933904409408568	0.9933904409408568	1.0	9	8	6	SRSF1,SRSF2,SRSF3,SRSF5,SRSF6,SRSF7,SRSF9,SRSF10,SRSF11	SRSF1,SRSF10,SRSF11,SRSF3,SRSF5,SRSF6,SRSF7,SRSF9	SRSF1,SRSF10,SRSF11,SRSF2,SRSF6,SRSF7																	0.001	1.0
24328	chr7	+	157216866	157216971	105	157138925	157139338	413	157248367	157248580	213	0.9849726557731628	0.8941552042961121	0.9849726557731628	1.0	6	8	5	SRSF1,SRSF2,SRSF6,SRSF7,SRSF10,SRSF11	SRSF1,SRSF10,SRSF11,SRSF3,SRSF4,SRSF5,SRSF6,SRSF9	SRSF1,SRSF11,SRSF2,SRSF6,SRSF7							0.012	1.0									0.017	1.0
24329	chr7	+	157216866	157216971	105	157138925	157139338	413	157267584	157269370	1786	0.9849726557731628	0.8941552042961121	0.9849726557731628	1.0	6	8	5	SRSF1,SRSF2,SRSF6,SRSF7,SRSF10,SRSF11	SRSF1,SRSF10,SRSF11,SRSF3,SRSF4,SRSF5,SRSF6,SRSF9	SRSF1,SRSF11,SRSF2,SRSF6,SRSF7
24330	chr7	+	157216866	157216971	105	157186833	157187021	188	157231079	157231327	248	0.9849726557731628	0.8941552042961121	0.9849726557731628	1.0	6	7	6	SRSF1,SRSF2,SRSF6,SRSF7,SRSF10,SRSF11	SRSF1,SRSF11,SRSF2,SRSF5,SRSF6,SRSF7,SRSF8	SRSF1,SRSF10,SRSF11,SRSF2,SRSF6,SRSF9			-0.5	1.0					0.015	1.0
24331	chr7	+	157216866	157216971	105	157186833	157187021	188	157248367	157248580	213	0.9849726557731628	0.8941552042961121	0.9849726557731628	1.0	6	7	5	SRSF1,SRSF2,SRSF6,SRSF7,SRSF10,SRSF11	SRSF1,SRSF11,SRSF2,SRSF5,SRSF6,SRSF7,SRSF8	SRSF1,SRSF11,SRSF2,SRSF6,SRSF7	-0.014	1.0			-0.014	1.0			-0.014	1.0							-0.014	1.0	-0.014	1.0	-0.014	1.0
24332	chr7	+	157216866	157216971	105	157186833	157187021	188	157267584	157269370	1786	0.9849726557731628	0.8941552042961121	0.9849726557731628	1.0	6	7	5	SRSF1,SRSF2,SRSF6,SRSF7,SRSF10,SRSF11	SRSF1,SRSF11,SRSF2,SRSF5,SRSF6,SRSF7,SRSF8	SRSF1,SRSF11,SRSF2,SRSF6,SRSF7
24333	chr7	+	157216866	157216971	105	157207702	157207935	233	157220688	157220776	88	0.9849726557731628	0.8941552042961121	0.9849726557731628	1.0	6	9	2	SRSF1,SRSF2,SRSF6,SRSF7,SRSF10,SRSF11	SRSF1,SRSF10,SRSF11,SRSF2,SRSF3,SRSF5,SRSF6,SRSF7,SRSF9	SRSF1,SRSF2	-0.001	1.0	-0.006	1.0	0.0	1.0	-0.001	1.0	0.004	1.0	0.001	1.0	0.001	1.0	0.001	1.0	0.0	1.0	-0.001	1.0	0.001	1.0
24334	chr7	+	157216866	157216971	105	157207702	157207935	233	157223253	157223351	98	0.9849726557731628	0.8941552042961121	0.9849726557731628	1.0	6	9	5	SRSF1,SRSF2,SRSF6,SRSF7,SRSF10,SRSF11	SRSF1,SRSF10,SRSF11,SRSF2,SRSF3,SRSF5,SRSF6,SRSF7,SRSF9	SRSF1,SRSF10,SRSF11,SRSF2,SRSF6			-0.002	1.0			0.002	1.0
24335	chr7	+	157216866	157216971	105	157207702	157207935	233	157225406	157225539	133	0.9849726557731628	0.8941552042961121	0.9849726557731628	1.0	6	9	5	SRSF1,SRSF2,SRSF6,SRSF7,SRSF10,SRSF11	SRSF1,SRSF10,SRSF11,SRSF2,SRSF3,SRSF5,SRSF6,SRSF7,SRSF9	SRSF1,SRSF11,SRSF2,SRSF4,SRSF6																	0.001	1.0
24336	chr7	+	157216866	157216971	105	157207702	157207935	233	157231079	157231327	248	0.9849726557731628	0.8941552042961121	0.9849726557731628	1.0	6	9	6	SRSF1,SRSF2,SRSF6,SRSF7,SRSF10,SRSF11	SRSF1,SRSF10,SRSF11,SRSF2,SRSF3,SRSF5,SRSF6,SRSF7,SRSF9	SRSF1,SRSF10,SRSF11,SRSF2,SRSF6,SRSF9																	0.002	1.0			0.001	1.0
24337	chr7	+	157216866	157216971	105	157207702	157207935	233	157248367	157248580	213	0.9849726557731628	0.8941552042961121	0.9849726557731628	1.0	6	9	5	SRSF1,SRSF2,SRSF6,SRSF7,SRSF10,SRSF11	SRSF1,SRSF10,SRSF11,SRSF2,SRSF3,SRSF5,SRSF6,SRSF7,SRSF9	SRSF1,SRSF11,SRSF2,SRSF6,SRSF7
24338	chr7	+	157220688	157220776	88	157207702	157207935	233	157223253	157223351	98	0.7417234182357788	0.6567969918251038	0.7417234182357788	1.0	2	9	5	SRSF1,SRSF2	SRSF1,SRSF10,SRSF11,SRSF2,SRSF3,SRSF5,SRSF6,SRSF7,SRSF9	SRSF1,SRSF10,SRSF11,SRSF2,SRSF6			-0.003	1.0			0.002	1.0
24341	chr7	+	157220688	157220776	88	157216866	157216971	105	157223253	157223351	98	0.7417234182357788	0.6567969918251038	0.7417234182357788	0.983	2	6	5	SRSF1,SRSF2	SRSF1,SRSF10,SRSF11,SRSF2,SRSF6,SRSF7	SRSF1,SRSF10,SRSF11,SRSF2,SRSF6	-0.001	1.0	-0.017	0.7723375531074664	-0.005	1.0	-0.029	0.0391382105310721	0.005	1.0	-0.003	1.0	-0.01	1.0	-0.043	3.911877722947364e-06	0.002	1.0	-0.011	0.3592542284618674	0.002	1.0
24342	chr7	+	157220688	157220776	88	157216866	157216971	105	157225406	157225539	133	0.7417234182357788	0.6567969918251038	0.7417234182357788	0.988	2	6	5	SRSF1,SRSF2	SRSF1,SRSF10,SRSF11,SRSF2,SRSF6,SRSF7	SRSF1,SRSF11,SRSF2,SRSF4,SRSF6	0.016	0.2157189883407825	0.024	0.2309630377332633	-0.005	1.0	-0.001	1.0	0.014	0.5009860190983315	0.019	0.6393697774495872	0.006	1.0	0.027	0.2995526400745605	0.005	1.0	0.015	0.4561124641263757	0.023	0.0685561575533687
24343	chr7	+	157220688	157220776	88	157216866	157216971	105	157231079	157231327	248	0.7417234182357788	0.6567969918251038	0.7417234182357788	0.992	2	6	6	SRSF1,SRSF2	SRSF1,SRSF10,SRSF11,SRSF2,SRSF6,SRSF7	SRSF1,SRSF10,SRSF11,SRSF2,SRSF6,SRSF9	-0.006	1.0	-0.008	1.0	-0.005	1.0	-0.008	1.0	-0.003	1.0	0.001	1.0	-0.008	1.0	-0.008	1.0	-0.006	1.0	-0.006	1.0	-0.002	1.0
24345	chr7	+	157223253	157223351	98	157207702	157207935	233	157225406	157225539	133	0.994435489177704	0.9991782903671264	0.9991782903671264	1.0	5	9	5	SRSF1,SRSF2,SRSF6,SRSF10,SRSF11	SRSF1,SRSF10,SRSF11,SRSF2,SRSF3,SRSF5,SRSF6,SRSF7,SRSF9	SRSF1,SRSF11,SRSF2,SRSF4,SRSF6																	0.001	1.0
24348	chr7	+	157223253	157223351	98	157216866	157216971	105	157225406	157225539	133	0.994435489177704	0.9991782903671264	0.9991782903671264	0.99	5	6	5	SRSF1,SRSF2,SRSF6,SRSF10,SRSF11	SRSF1,SRSF10,SRSF11,SRSF2,SRSF6,SRSF7	SRSF1,SRSF11,SRSF2,SRSF4,SRSF6	0.016	0.177671164208884	0.022	0.2225769252462172	-0.003	1.0	-0.001	1.0	0.012	0.5896231942016229	0.014	0.7114918000222482	0.004	1.0	0.022	0.2913696801308145	0.003	1.0	0.013	0.5028025161928625	0.018	0.1115196416186323
24351	chr7	+	157223253	157223351	98	157220688	157220776	88	157225406	157225539	133	0.994435489177704	0.9991782903671264	0.9991782903671264	1.0	5	2	5	SRSF1,SRSF2,SRSF6,SRSF10,SRSF11	SRSF1,SRSF2	SRSF1,SRSF11,SRSF2,SRSF4,SRSF6	0.001	1.0	-0.0	1.0	0.001	1.0	-0.001	1.0	0.005	1.0	0.0	1.0	-0.001	1.0	0.0	1.0	0.001	1.0	0.001	1.0	0.003	1.0
24352	chr7	+	157223253	157223351	98	157220688	157220776	88	157231079	157231327	248	0.994435489177704	0.9991782903671264	0.9991782903671264	1.0	5	2	6	SRSF1,SRSF2,SRSF6,SRSF10,SRSF11	SRSF1,SRSF2	SRSF1,SRSF10,SRSF11,SRSF2,SRSF6,SRSF9	-0.001	1.0	0.006	1.0	-0.001	1.0	-0.0	1.0	0.0	1.0	-0.001	1.0	0.002	1.0	-0.001	1.0	0.0	1.0	-0.0	1.0	0.011	1.0
24353	chr7	+	157225406	157225539	133	157207702	157207935	233	157231079	157231327	248	0.9980446100234984	0.9926105737686156	0.9980446100234984	1.0	5	9	6	SRSF1,SRSF2,SRSF4,SRSF6,SRSF11	SRSF1,SRSF10,SRSF11,SRSF2,SRSF3,SRSF5,SRSF6,SRSF7,SRSF9	SRSF1,SRSF10,SRSF11,SRSF2,SRSF6,SRSF9																	0.002	1.0			0.001	1.0
24354	chr7	+	157225406	157225539	133	157207702	157207935	233	157248367	157248580	213	0.9980446100234984	0.9926105737686156	0.9980446100234984	1.0	5	9	5	SRSF1,SRSF2,SRSF4,SRSF6,SRSF11	SRSF1,SRSF10,SRSF11,SRSF2,SRSF3,SRSF5,SRSF6,SRSF7,SRSF9	SRSF1,SRSF11,SRSF2,SRSF6,SRSF7
24355	chr7	+	157225406	157225539	133	157216866	157216971	105	157231079	157231327	248	0.9980446100234984	0.9926105737686156	0.9980446100234984	0.994	5	6	6	SRSF1,SRSF2,SRSF4,SRSF6,SRSF11	SRSF1,SRSF10,SRSF11,SRSF2,SRSF6,SRSF7	SRSF1,SRSF10,SRSF11,SRSF2,SRSF6,SRSF9	-0.005	1.0	-0.006	1.0	-0.004	1.0	-0.005	1.0	-0.002	1.0	0.0	1.0	-0.005	1.0	-0.005	1.0	-0.005	1.0	-0.005	1.0	-0.002	1.0
24356	chr7	+	157225406	157225539	133	157216866	157216971	105	157248367	157248580	213	0.9980446100234984	0.9926105737686156	0.9980446100234984	1.0	5	6	5	SRSF1,SRSF2,SRSF4,SRSF6,SRSF11	SRSF1,SRSF10,SRSF11,SRSF2,SRSF6,SRSF7	SRSF1,SRSF11,SRSF2,SRSF6,SRSF7	-0.005	1.0	-0.243	1.0	0.003	1.0	0.004	1.0	-0.005	1.0					0.004	1.0	0.0	1.0	-0.005	1.0	-0.005	1.0
24357	chr7	+	157225406	157225539	133	157216866	157216971	105	157253953	157254142	189	0.9980446100234984	0.9926105737686156	0.9980446100234984	1.0	5	6	5	SRSF1,SRSF2,SRSF4,SRSF6,SRSF11	SRSF1,SRSF10,SRSF11,SRSF2,SRSF6,SRSF7	SRSF1,SRSF11,SRSF2,SRSF3,SRSF6			0.092	1.0					0.004	1.0	0.005	1.0					0.004	1.0
24358	chr7	+	157225406	157225539	133	157220667	157223351	2684	157231079	157231327	248	0.9980446100234984	0.9926105737686156	0.9980446100234984	0.997	5	6	6	SRSF1,SRSF2,SRSF4,SRSF6,SRSF11	SRSF1,SRSF10,SRSF11,SRSF2,SRSF3,SRSF6	SRSF1,SRSF10,SRSF11,SRSF2,SRSF6,SRSF9	0.004	1.0	-0.004	1.0	-0.002	1.0	-0.007	1.0	0.007	1.0	0.006	1.0	-0.005	1.0	-0.006	1.0	0.007	1.0	-0.001	1.0	0.005	1.0
24359	chr7	+	157225406	157225539	133	157220667	157223351	2684	157248367	157248580	213	0.9980446100234984	0.9926105737686156	0.9980446100234984	1.0	5	6	5	SRSF1,SRSF2,SRSF4,SRSF6,SRSF11	SRSF1,SRSF10,SRSF11,SRSF2,SRSF3,SRSF6	SRSF1,SRSF11,SRSF2,SRSF6,SRSF7
24360	chr7	+	157225406	157225539	133	157220688	157220776	88	157231079	157231327	248	0.9980446100234984	0.9926105737686156	0.9980446100234984	1.0	5	2	6	SRSF1,SRSF2,SRSF4,SRSF6,SRSF11	SRSF1,SRSF2	SRSF1,SRSF10,SRSF11,SRSF2,SRSF6,SRSF9	-0.001	1.0	0.003	1.0	-0.001	1.0	0.0	1.0	0.0	1.0	-0.001	1.0	0.001	1.0	-0.001	1.0	0.0	1.0	0.0	1.0	0.008	1.0
24361	chr7	+	157231079	157231327	248	157186833	157187021	188	157248367	157248580	213	0.9920929074287416	0.9838569760322572	0.9920929074287416	1.0	6	7	5	SRSF1,SRSF2,SRSF6,SRSF9,SRSF10,SRSF11	SRSF1,SRSF11,SRSF2,SRSF5,SRSF6,SRSF7,SRSF8	SRSF1,SRSF11,SRSF2,SRSF6,SRSF7	-0.001	1.0			-0.001	1.0			-0.001	1.0							-0.001	1.0	-0.001	1.0	-0.001	1.0
24362	chr7	+	157231079	157231327	248	157186833	157187021	188	157267584	157269370	1786	0.9920929074287416	0.9838569760322572	0.9920929074287416	1.0	6	7	5	SRSF1,SRSF2,SRSF6,SRSF9,SRSF10,SRSF11	SRSF1,SRSF11,SRSF2,SRSF5,SRSF6,SRSF7,SRSF8	SRSF1,SRSF11,SRSF2,SRSF6,SRSF7
24363	chr7	+	157231079	157231327	248	157207702	157207935	233	157248367	157248580	213	0.9920929074287416	0.9838569760322572	0.9920929074287416	1.0	6	9	5	SRSF1,SRSF2,SRSF6,SRSF9,SRSF10,SRSF11	SRSF1,SRSF10,SRSF11,SRSF2,SRSF3,SRSF5,SRSF6,SRSF7,SRSF9	SRSF1,SRSF11,SRSF2,SRSF6,SRSF7
24364	chr7	+	157231079	157231327	248	157216866	157216971	105	157248367	157248580	213	0.9920929074287416	0.9838569760322572	0.9920929074287416	1.0	6	6	5	SRSF1,SRSF2,SRSF6,SRSF9,SRSF10,SRSF11	SRSF1,SRSF10,SRSF11,SRSF2,SRSF6,SRSF7	SRSF1,SRSF11,SRSF2,SRSF6,SRSF7	-0.001	1.0	-0.002	1.0	0.0	1.0	0.001	1.0	-0.001	1.0					0.001	1.0	0.0	1.0	-0.001	1.0	-0.001	1.0
24365	chr7	+	157231079	157231327	248	157216866	157216971	105	157253953	157254142	189	0.9920929074287416	0.9838569760322572	0.9920929074287416	1.0	6	6	5	SRSF1,SRSF2,SRSF6,SRSF9,SRSF10,SRSF11	SRSF1,SRSF10,SRSF11,SRSF2,SRSF6,SRSF7	SRSF1,SRSF11,SRSF2,SRSF3,SRSF6			0.003	1.0					0.001	1.0	0.001	1.0					0.001	1.0
24366	chr7	+	157231079	157231327	248	157216866	157216971	105	157267584	157269370	1786	0.9920929074287416	0.9838569760322572	0.9920929074287416	1.0	6	6	5	SRSF1,SRSF2,SRSF6,SRSF9,SRSF10,SRSF11	SRSF1,SRSF10,SRSF11,SRSF2,SRSF6,SRSF7	SRSF1,SRSF11,SRSF2,SRSF6,SRSF7
24367	chr7	+	157231079	157231327	248	157220667	157223351	2684	157248367	157248580	213	0.9920929074287416	0.9838569760322572	0.9920929074287416	1.0	6	6	5	SRSF1,SRSF2,SRSF6,SRSF9,SRSF10,SRSF11	SRSF1,SRSF10,SRSF11,SRSF2,SRSF3,SRSF6	SRSF1,SRSF11,SRSF2,SRSF6,SRSF7
24368	chr7	+	157231079	157231327	248	157225406	157225539	133	157248367	157248580	213	0.9920929074287416	0.9838569760322572	0.9920929074287416	1.0	6	5	5	SRSF1,SRSF2,SRSF6,SRSF9,SRSF10,SRSF11	SRSF1,SRSF11,SRSF2,SRSF4,SRSF6	SRSF1,SRSF11,SRSF2,SRSF6,SRSF7	-0.0	1.0	-0.001	1.0	-0.0	1.0	-0.003	1.0	0.001	1.0	-0.002	1.0	-0.003	1.0	-0.003	1.0	-0.0	1.0	-0.0	1.0	-0.0	1.0
24369	chr7	+	157231079	157231327	248	157225406	157225539	133	157253953	157254142	189	0.9920929074287416	0.9838569760322572	0.9920929074287416	1.0	6	5	5	SRSF1,SRSF2,SRSF6,SRSF9,SRSF10,SRSF11	SRSF1,SRSF11,SRSF2,SRSF4,SRSF6	SRSF1,SRSF11,SRSF2,SRSF3,SRSF6							0.001	1.0
24370	chr7	+	157248367	157248580	213	157138925	157139338	413	157267584	157269370	1786	0.9981213808059692	0.9946452975273132	0.9981213808059692	1.0	5	8	5	SRSF1,SRSF2,SRSF6,SRSF7,SRSF11	SRSF1,SRSF10,SRSF11,SRSF3,SRSF4,SRSF5,SRSF6,SRSF9	SRSF1,SRSF11,SRSF2,SRSF6,SRSF7
24371	chr7	+	157248367	157248580	213	157163809	157163863	54	157253953	157254142	189	0.9981213808059692	0.9946452975273132	0.9981213808059692	1.0	5	8	5	SRSF1,SRSF2,SRSF6,SRSF7,SRSF11	SRSF1,SRSF10,SRSF11,SRSF2,SRSF3,SRSF6,SRSF7,SRSF8	SRSF1,SRSF11,SRSF2,SRSF3,SRSF6
24372	chr7	+	157248367	157248580	213	157186833	157187021	188	157267584	157269370	1786	0.9981213808059692	0.9946452975273132	0.9981213808059692	1.0	5	7	5	SRSF1,SRSF2,SRSF6,SRSF7,SRSF11	SRSF1,SRSF11,SRSF2,SRSF5,SRSF6,SRSF7,SRSF8	SRSF1,SRSF11,SRSF2,SRSF6,SRSF7
24373	chr7	+	157248367	157248580	213	157216866	157216971	105	157253953	157254142	189	0.9981213808059692	0.9946452975273132	0.9981213808059692	1.0	5	6	5	SRSF1,SRSF2,SRSF6,SRSF7,SRSF11	SRSF1,SRSF10,SRSF11,SRSF2,SRSF6,SRSF7	SRSF1,SRSF11,SRSF2,SRSF3,SRSF6			0.001	1.0					0.001	1.0	0.001	1.0					0.001	1.0
24374	chr7	+	157248367	157248580	213	157216866	157216971	105	157267584	157269370	1786	0.9981213808059692	0.9946452975273132	0.9981213808059692	1.0	5	6	5	SRSF1,SRSF2,SRSF6,SRSF7,SRSF11	SRSF1,SRSF10,SRSF11,SRSF2,SRSF6,SRSF7	SRSF1,SRSF11,SRSF2,SRSF6,SRSF7
24375	chr7	+	157248367	157248580	213	157225406	157225539	133	157253953	157254142	189	0.9981213808059692	0.9946452975273132	0.9981213808059692	1.0	5	5	5	SRSF1,SRSF2,SRSF6,SRSF7,SRSF11	SRSF1,SRSF11,SRSF2,SRSF4,SRSF6	SRSF1,SRSF11,SRSF2,SRSF3,SRSF6							0.001	1.0
24376	chr7	+	157248367	157248580	213	157231079	157231327	248	157253953	157254142	189	0.9981213808059692	0.9946452975273132	0.9981213808059692	1.0	5	6	5	SRSF1,SRSF2,SRSF6,SRSF7,SRSF11	SRSF1,SRSF10,SRSF11,SRSF2,SRSF6,SRSF9	SRSF1,SRSF11,SRSF2,SRSF3,SRSF6	0.001	1.0	-0.001	1.0					0.002	1.0							0.001	1.0	0.001	1.0	0.002	1.0
24377	chr7	+	157248367	157248580	213	157231079	157231327	248	157256913	157257044	131	0.9981213808059692	0.9946452975273132	0.9981213808059692	1.0	5	6	4	SRSF1,SRSF2,SRSF6,SRSF7,SRSF11	SRSF1,SRSF10,SRSF11,SRSF2,SRSF6,SRSF9	SRSF1,SRSF11,SRSF2,SRSF6							0.001	1.0
24378	chr7	+	157248367	157248580	213	157231079	157231327	248	157267584	157269370	1786	0.9981213808059692	0.9946452975273132	0.9981213808059692	1.0	5	6	5	SRSF1,SRSF2,SRSF6,SRSF7,SRSF11	SRSF1,SRSF10,SRSF11,SRSF2,SRSF6,SRSF9	SRSF1,SRSF11,SRSF2,SRSF6,SRSF7	-0.001	1.0	-0.004	1.0	-0.001	1.0	0.001	1.0	-0.001	1.0					0.001	1.0	-0.001	1.0	-0.001	1.0	-0.001	1.0
24379	chr7	+	157253953	157254142	189	157216866	157216971	105	157267584	157269370	1786	0.9984064102172852	0.9989330172538756	0.9989330172538756	1.0	5	6	5	SRSF1,SRSF2,SRSF3,SRSF6,SRSF11	SRSF1,SRSF10,SRSF11,SRSF2,SRSF6,SRSF7	SRSF1,SRSF11,SRSF2,SRSF6,SRSF7
24380	chr7	+	157253953	157254142	189	157231079	157231327	248	157256913	157257044	131	0.9984064102172852	0.9989330172538756	0.9989330172538756	1.0	5	6	4	SRSF1,SRSF2,SRSF3,SRSF6,SRSF11	SRSF1,SRSF10,SRSF11,SRSF2,SRSF6,SRSF9	SRSF1,SRSF11,SRSF2,SRSF6							0.001	1.0
24381	chr7	+	157253953	157254142	189	157231079	157231327	248	157267584	157269370	1786	0.9984064102172852	0.9989330172538756	0.9989330172538756	1.0	5	6	5	SRSF1,SRSF2,SRSF3,SRSF6,SRSF11	SRSF1,SRSF10,SRSF11,SRSF2,SRSF6,SRSF9	SRSF1,SRSF11,SRSF2,SRSF6,SRSF7	-0.001	1.0	-0.011	1.0	-0.001	1.0	0.001	1.0	-0.001	1.0					0.001	1.0	-0.001	1.0	-0.001	1.0	-0.001	1.0
24382	chr7	+	157253953	157254142	189	157248367	157248580	213	157254243	157254310	67	0.9984064102172852	0.9989330172538756	0.9989330172538756	1.0	5	5	1	SRSF1,SRSF2,SRSF3,SRSF6,SRSF11	SRSF1,SRSF11,SRSF2,SRSF6,SRSF7	SRSF6	-0.0	1.0			-0.0	1.0			-0.0	1.0							-0.0	1.0	-0.0	1.0	-0.0	1.0
24383	chr7	+	157253953	157254142	189	157248367	157248580	213	157256913	157257044	131	0.9984064102172852	0.9989330172538756	0.9989330172538756	0.998	5	5	4	SRSF1,SRSF2,SRSF3,SRSF6,SRSF11	SRSF1,SRSF11,SRSF2,SRSF6,SRSF7	SRSF1,SRSF11,SRSF2,SRSF6	-0.002	1.0			-0.002	1.0			-0.002	1.0					0.001	1.0	-0.001	1.0	-0.002	1.0	-0.002	1.0
24384	chr7	+	157253953	157254142	189	157248367	157248580	213	157267584	157269370	1786	0.9984064102172852	0.9989330172538756	0.9989330172538756	1.0	5	5	5	SRSF1,SRSF2,SRSF3,SRSF6,SRSF11	SRSF1,SRSF11,SRSF2,SRSF6,SRSF7	SRSF1,SRSF11,SRSF2,SRSF6,SRSF7							0.001	1.0					0.003	1.0			0.002	1.0			0.001	1.0
24385	chr7	+	157254243	157254310	67	157248367	157248580	213	157256913	157257044	131	0.9869371652603148	0.9682250022888184	0.9869371652603148	0.997	1	5	4	SRSF6	SRSF1,SRSF11,SRSF2,SRSF6,SRSF7	SRSF1,SRSF11,SRSF2,SRSF6	-0.003	1.0			-0.003	1.0			-0.003	1.0					0.001	1.0	-0.002	1.0	-0.003	1.0	-0.003	1.0
24387	chr7	+	157254243	157254310	67	157253953	157254142	189	157256913	157257044	131	0.9869371652603148	0.9682250022888184	0.9869371652603148	0.988	1	5	4	SRSF6	SRSF1,SRSF11,SRSF2,SRSF3,SRSF6	SRSF1,SRSF11,SRSF2,SRSF6	0.008	0.2992890777549917	0.009	0.6214047584534335	-0.004	1.0	0.005	1.0	0.006	1.0	-0.005	1.0	-0.009	1.0	-0.009	1.0	-0.001	1.0	0.004	1.0	0.017	0.013288012066883
24388	chr7	+	157254243	157254310	67	157253953	157254142	189	157267584	157269370	1786	0.9869371652603148	0.9682250022888184	0.9869371652603148	1.0	1	5	5	SRSF6	SRSF1,SRSF11,SRSF2,SRSF3,SRSF6	SRSF1,SRSF11,SRSF2,SRSF6,SRSF7	-0.001	1.0	0.004	1.0	-0.0	1.0	-0.004	1.0	-0.0	1.0	-0.004	1.0	0.0	1.0	-0.004	1.0	-0.001	1.0	0.002	1.0	0.002	1.0
24389	chr7	+	157256913	157257044	131	157231079	157231327	248	157267584	157269370	1786	0.9682393074035645	0.9791940450668336	0.9791940450668336	1.0	4	6	5	SRSF1,SRSF2,SRSF6,SRSF11	SRSF1,SRSF10,SRSF11,SRSF2,SRSF6,SRSF9	SRSF1,SRSF11,SRSF2,SRSF6,SRSF7	-0.001	1.0	-0.005	1.0	-0.001	1.0	0.001	1.0	-0.001	1.0					0.001	1.0	-0.001	1.0	-0.001	1.0	-0.001	1.0
24390	chr7	+	157256913	157257044	131	157248367	157248580	213	157267584	157269370	1786	0.9682393074035645	0.9791940450668336	0.9791940450668336	1.0	4	5	5	SRSF1,SRSF2,SRSF6,SRSF11	SRSF1,SRSF11,SRSF2,SRSF6,SRSF7	SRSF1,SRSF11,SRSF2,SRSF6,SRSF7							0.001	1.0					0.004	1.0			0.002	1.0			0.001	1.0
24391	chr7	+	157256913	157257044	131	157253953	157254142	189	157267584	157269370	1786	0.9682393074035645	0.9791940450668336	0.9791940450668336	1.0	4	5	5	SRSF1,SRSF2,SRSF6,SRSF11	SRSF1,SRSF11,SRSF2,SRSF3,SRSF6	SRSF1,SRSF11,SRSF2,SRSF6,SRSF7	-0.001	1.0	0.003	1.0	0.0	1.0	-0.002	1.0	0.0	1.0	-0.002	1.0	0.0	1.0	-0.002	1.0	-0.001	1.0	0.001	1.0	0.001	1.0
24392	chr7	+	157256913	157257044	131	157254243	157254310	67	157267584	157269370	1786	0.9682393074035645	0.9791940450668336	0.9791940450668336	0.997	4	1	5	SRSF1,SRSF2,SRSF6,SRSF11	SRSF6	SRSF1,SRSF11,SRSF2,SRSF6,SRSF7	-0.002	1.0	0.009	1.0	-0.001	1.0	0.005	1.0	0.003	1.0	0.004	1.0	-0.0	1.0	0.006	1.0	0.005	1.0	0.002	1.0	0.004	1.0
24394	chr7	-	157006478	157006639	161	157009659	157010711	1052	156994050	156994181	131	0.9927293062210084	0.9987045526504515	0.9987045526504515	0.794	0	0	1			SRSF6	0.012	1.0	0.128	0.0091028956027694	-0.022	1.0	-0.033	1.0	-0.098	1.0	0.036	1.0	0.038	1.0	0.079	1.0	0.002	1.0	-0.024	1.0	-0.033	1.0
24395	chr7	-	157006478	157006639	161	157008997	157009435	438	157004852	157005873	1021	0.9927293062210084	0.9987045526504515	0.9987045526504515		0	0	3			SRSF1,SRSF11,SRSF6
24396	chr7	-	157006478	157006639	161	157009659	157010711	1052	157004852	157005873	1021	0.9927293062210084	0.9987045526504515	0.9987045526504515	0.862	0	0	3			SRSF1,SRSF11,SRSF6	-0.082	0.5114505063760951	-0.003	1.0	-0.072	0.4652819492452053			-0.082	0.8162445318692259	0.102	0.6426339227839258	0.031	1.0	0.179	0.0881144930723473	0.019	1.0	-0.064	1.0	-0.007	1.0
24397	chr7	+	156952473	156952598	125	156949711	156950724	1013	156954102	156954298	196	0.9691398739814758	0.9954126477241516	0.9954126477241516	0.996	9	11	5	SRSF1,SRSF2,SRSF3,SRSF6,SRSF7,SRSF8,SRSF9,SRSF10,SRSF11	SRSF1,SRSF10,SRSF11,SRSF2,SRSF3,SRSF4,SRSF5,SRSF6,SRSF7,SRSF8,SRSF9	SRSF1,SRSF11,SRSF2,SRSF3,SRSF6	0.008	1.0	-0.005	1.0	-0.002	1.0	0.003	1.0	0.007	1.0	0.001	1.0	0.007	1.0	0.003	1.0	0.009	1.0	0.004	1.0	0.013	0.4488353220747013
24398	chr7	+	156952473	156952598	125	156949711	156950724	1013	156958605	156958856	251	0.9691398739814758	0.9954126477241516	0.9954126477241516	1.0	9	11	5	SRSF1,SRSF2,SRSF3,SRSF6,SRSF7,SRSF8,SRSF9,SRSF10,SRSF11	SRSF1,SRSF10,SRSF11,SRSF2,SRSF3,SRSF4,SRSF5,SRSF6,SRSF7,SRSF8,SRSF9	SRSF1,SRSF11,SRSF2,SRSF3,SRSF6
24399	chr7	+	156952473	156952598	125	156949711	156950724	1013	156959850	156960174	324	0.9691398739814758	0.9954126477241516	0.9954126477241516	1.0	9	11	7	SRSF1,SRSF2,SRSF3,SRSF6,SRSF7,SRSF8,SRSF9,SRSF10,SRSF11	SRSF1,SRSF10,SRSF11,SRSF2,SRSF3,SRSF4,SRSF5,SRSF6,SRSF7,SRSF8,SRSF9	SRSF1,SRSF11,SRSF2,SRSF3,SRSF6,SRSF8,SRSF9	0.005	1.0	-0.004	1.0	0.0	1.0	0.001	1.0	0.002	1.0							0.0	1.0	0.0	1.0	0.003	1.0
24400	chr7	+	156952473	156952598	125	156949711	156950724	1013	156962150	156962261	111	0.9691398739814758	0.9954126477241516	0.9954126477241516	1.0	9	11	5	SRSF1,SRSF2,SRSF3,SRSF6,SRSF7,SRSF8,SRSF9,SRSF10,SRSF11	SRSF1,SRSF10,SRSF11,SRSF2,SRSF3,SRSF4,SRSF5,SRSF6,SRSF7,SRSF8,SRSF9	SRSF1,SRSF11,SRSF2,SRSF6,SRSF7							-0.001	1.0			-0.001	1.0	-0.001	1.0	-0.001	1.0
24401	chr7	+	156954102	156954298	196	156949711	156950724	1013	156959850	156960174	324	0.9968664050102234	0.9983265995979308	0.9983265995979308	1.0	5	11	7	SRSF1,SRSF2,SRSF3,SRSF6,SRSF11	SRSF1,SRSF10,SRSF11,SRSF2,SRSF3,SRSF4,SRSF5,SRSF6,SRSF7,SRSF8,SRSF9	SRSF1,SRSF11,SRSF2,SRSF3,SRSF6,SRSF8,SRSF9	0.014	1.0	-0.005	1.0	-0.0	1.0	0.003	1.0	0.006	1.0							-0.0	1.0	0.0	1.0	0.007	1.0
24402	chr7	+	156954102	156954298	196	156949711	156950724	1013	156962150	156962261	111	0.9968664050102234	0.9983265995979308	0.9983265995979308	1.0	5	11	5	SRSF1,SRSF2,SRSF3,SRSF6,SRSF11	SRSF1,SRSF10,SRSF11,SRSF2,SRSF3,SRSF4,SRSF5,SRSF6,SRSF7,SRSF8,SRSF9	SRSF1,SRSF11,SRSF2,SRSF6,SRSF7							-0.004	1.0			-0.004	1.0	-0.004	1.0	-0.004	1.0
24403	chr7	+	156954102	156954298	196	156949711	156950724	1013	156969086	156969196	110	0.9968664050102234	0.9983265995979308	0.9983265995979308	1.0	5	11	0	SRSF1,SRSF2,SRSF3,SRSF6,SRSF11	SRSF1,SRSF10,SRSF11,SRSF2,SRSF3,SRSF4,SRSF5,SRSF6,SRSF7,SRSF8,SRSF9
24404	chr7	+	156954102	156954298	196	156952473	156952598	125	156959850	156960174	324	0.9968664050102234	0.9983265995979308	0.9983265995979308	1.0	5	9	7	SRSF1,SRSF2,SRSF3,SRSF6,SRSF11	SRSF1,SRSF10,SRSF11,SRSF2,SRSF3,SRSF6,SRSF7,SRSF8,SRSF9	SRSF1,SRSF11,SRSF2,SRSF3,SRSF6,SRSF8,SRSF9											0.003	1.0
24405	chr7	+	156954102	156954298	196	156952473	156952598	125	156962150	156962261	111	0.9968664050102234	0.9983265995979308	0.9983265995979308	1.0	5	9	5	SRSF1,SRSF2,SRSF3,SRSF6,SRSF11	SRSF1,SRSF10,SRSF11,SRSF2,SRSF3,SRSF6,SRSF7,SRSF8,SRSF9	SRSF1,SRSF11,SRSF2,SRSF6,SRSF7			0.002	1.0
24406	chr7	+	156958605	156958856	251	156949711	156950724	1013	156959850	156960174	324	0.1328453719615936	0.2476952373981475	0.2476952373981475	1.0	5	11	7	SRSF1,SRSF2,SRSF3,SRSF6,SRSF11	SRSF1,SRSF10,SRSF11,SRSF2,SRSF3,SRSF4,SRSF5,SRSF6,SRSF7,SRSF8,SRSF9	SRSF1,SRSF11,SRSF2,SRSF3,SRSF6,SRSF8,SRSF9	0.153	0.0190014673023062	-0.032	1.0	0.047	1.0	0.009	1.0	0.025	1.0							0.001	1.0	0.0	1.0	0.025	1.0
24407	chr7	+	156958605	156958856	251	156952473	156952598	125	156959850	156960174	324	0.1328453719615936	0.2476952373981475	0.2476952373981475	1.0	5	9	7	SRSF1,SRSF2,SRSF3,SRSF6,SRSF11	SRSF1,SRSF10,SRSF11,SRSF2,SRSF3,SRSF6,SRSF7,SRSF8,SRSF9	SRSF1,SRSF11,SRSF2,SRSF3,SRSF6,SRSF8,SRSF9											0.033	1.0
24408	chr7	+	156958605	156958856	251	156954111	156954298	187	156959850	156960174	324	0.1328453719615936	0.2476952373981475	0.2476952373981475	0.248	5	5	7	SRSF1,SRSF2,SRSF3,SRSF6,SRSF11	SRSF1,SRSF11,SRSF2,SRSF3,SRSF6	SRSF1,SRSF11,SRSF2,SRSF3,SRSF6,SRSF8,SRSF9	0.119	1.928763969329874e-05	0.027	0.361529671392434	0.187	0.0	0.003	1.0	0.044	0.8706795827225867	0.063	0.1044433067542338	-0.016	1.0	0.064	0.1941054863871614	0.025	1.0	0.013	1.0	0.036	1.0
24409	chr7	+	156959850	156960174	324	156949711	156950724	1013	156962150	156962261	111	0.998144030570984	0.8468027114868164	0.998144030570984	1.0	7	11	5	SRSF1,SRSF2,SRSF3,SRSF6,SRSF8,SRSF9,SRSF11	SRSF1,SRSF10,SRSF11,SRSF2,SRSF3,SRSF4,SRSF5,SRSF6,SRSF7,SRSF8,SRSF9	SRSF1,SRSF11,SRSF2,SRSF6,SRSF7							-0.002	1.0			-0.002	1.0	-0.002	1.0	-0.002	1.0
24410	chr7	+	156959850	156960174	324	156952473	156952598	125	156962150	156962261	111	0.998144030570984	0.8468027114868164	0.998144030570984	1.0	7	9	5	SRSF1,SRSF2,SRSF3,SRSF6,SRSF8,SRSF9,SRSF11	SRSF1,SRSF10,SRSF11,SRSF2,SRSF3,SRSF6,SRSF7,SRSF8,SRSF9	SRSF1,SRSF11,SRSF2,SRSF6,SRSF7			0.002	1.0
24411	chr7	+	156959850	156960174	324	156954102	156954298	196	156962150	156962261	111	0.998144030570984	0.8468027114868164	0.998144030570984	1.0	7	5	5	SRSF1,SRSF2,SRSF3,SRSF6,SRSF8,SRSF9,SRSF11	SRSF1,SRSF11,SRSF2,SRSF3,SRSF6	SRSF1,SRSF11,SRSF2,SRSF6,SRSF7											0.001	1.0					0.003	1.0
24412	chr7	+	156962150	156962261	111	156949711	156950724	1013	156969086	156969196	110	0.991994857788086	0.9988057017326356	0.9988057017326356	1.0	5	11	0	SRSF1,SRSF2,SRSF6,SRSF7,SRSF11	SRSF1,SRSF10,SRSF11,SRSF2,SRSF3,SRSF4,SRSF5,SRSF6,SRSF7,SRSF8,SRSF9
24413	chr7	+	156962150	156962261	111	156954102	156954298	196	156963904	156964026	122	0.991994857788086	0.9988057017326356	0.9988057017326356	1.0	5	5	2	SRSF1,SRSF2,SRSF6,SRSF7,SRSF11	SRSF1,SRSF11,SRSF2,SRSF3,SRSF6	SRSF1,SRSF6
24414	chr7	+	156962150	156962261	111	156954102	156954298	196	156969086	156969196	110	0.991994857788086	0.9988057017326356	0.9988057017326356	1.0	5	5	0	SRSF1,SRSF2,SRSF6,SRSF7,SRSF11	SRSF1,SRSF11,SRSF2,SRSF3,SRSF6		0.027	1.0
24415	chr7	+	156963007	156963175	168	156962150	156962261	111	156963904	156964026	122	0.965608298778534	0.7483897805213928	0.965608298778534	1.0	2	5	2	SRSF1,SRSF6	SRSF1,SRSF11,SRSF2,SRSF6,SRSF7	SRSF1,SRSF6	0.001	1.0	0.002	1.0			0.004	1.0					0.002	1.0	0.001	1.0					0.002	1.0
24416	chr7	+	156963007	156963175	168	156962150	156962261	111	156969086	156969196	110	0.965608298778534	0.7483897805213928	0.965608298778534	1.0	2	5	0	SRSF1,SRSF6	SRSF1,SRSF11,SRSF2,SRSF6,SRSF7								-0.005	1.0			-0.005	1.0	-0.005	1.0	-0.005	1.0
24417	chr7	+	156963904	156964026	122	156954102	156954298	196	156969086	156969196	110	0.8498263359069824	0.8466399908065796	0.8498263359069824	1.0	2	5	0	SRSF1,SRSF6	SRSF1,SRSF11,SRSF2,SRSF3,SRSF6		0.016	1.0
24418	chr7	+	156963904	156964026	122	156962150	156962261	111	156969086	156969196	110	0.8498263359069824	0.8466399908065796	0.8498263359069824	1.0	2	5	0	SRSF1,SRSF6	SRSF1,SRSF11,SRSF2,SRSF6,SRSF7								-0.018	1.0			-0.018	1.0	-0.018	1.0	-0.018	1.0
24419	chr7	+	156963904	156964026	122	156963007	156963175	168	156966269	156966402	133	0.8498263359069824	0.8466399908065796	0.8498263359069824	1.0	2	2	2	SRSF1,SRSF6	SRSF1,SRSF6	SRSF1,SRSF6			0.001	1.0			-0.003	1.0			-0.003	1.0	-0.001	1.0	-0.003	1.0
24420	chr7	+	156963904	156964026	122	156963007	156963175	168	156966960	156967092	132	0.8498263359069824	0.8466399908065796	0.8498263359069824	1.0	2	2	3	SRSF1,SRSF6	SRSF1,SRSF6	SRSF1,SRSF3,SRSF6	-0.001	1.0			-0.003	1.0			-0.003	1.0							-0.003	1.0	0.003	1.0	-0.003	1.0
24421	chr7	+	156963904	156964026	122	156963007	156963175	168	156969086	156969196	110	0.8498263359069824	0.8466399908065796	0.8498263359069824	1.0	2	2	0	SRSF1,SRSF6	SRSF1,SRSF6		0.002	1.0															0.006	1.0
24422	chr7	+	156966269	156966402	133	156963007	156963175	168	156966960	156967092	132	0.5190814733505249	0.5563937425613403	0.5563937425613403	1.0	2	2	3	SRSF1,SRSF6	SRSF1,SRSF6	SRSF1,SRSF3,SRSF6	0.0	1.0			-0.002	1.0			-0.002	1.0							-0.002	1.0	0.002	1.0	-0.002	1.0
24423	chr7	+	156966269	156966402	133	156963007	156963175	168	156969086	156969196	110	0.5190814733505249	0.5563937425613403	0.5563937425613403	1.0	2	2	0	SRSF1,SRSF6	SRSF1,SRSF6		0.006	1.0															0.015	1.0
24424	chr7	+	156966269	156966402	133	156963904	156964026	122	156966960	156967092	132	0.5190814733505249	0.5563937425613403	0.5563937425613403	1.0	2	2	3	SRSF1,SRSF6	SRSF1,SRSF6	SRSF1,SRSF3,SRSF6			-0.001	1.0
24425	chr7	+	156966269	156966402	133	156963904	156964026	122	156969086	156969196	110	0.5190814733505249	0.5563937425613403	0.5563937425613403	0.967	2	2	0	SRSF1,SRSF6	SRSF1,SRSF6		0.004	1.0	-0.005	1.0	-0.011	0.876442859112951	-0.013	1.0	-0.013	1.0	-0.026	0.1616650817682754	-0.024	0.299839053138449	-0.009	1.0	-0.018	1.0	-0.013	1.0	-0.005	1.0
24426	chr7	+	156966960	156967092	132	156963007	156963175	168	156969086	156969196	110	0.9213730692863464	0.9767895936965942	0.9767895936965942	1.0	3	2	0	SRSF1,SRSF3,SRSF6	SRSF1,SRSF6		0.002	1.0															0.004	1.0
24427	chr7	+	156966960	156967092	132	156963904	156964026	122	156969086	156969196	110	0.9213730692863464	0.9767895936965942	0.9767895936965942	0.97	3	2	0	SRSF1,SRSF3,SRSF6	SRSF1,SRSF6		0.005	1.0	-0.007	1.0	-0.009	1.0	-0.015	1.0	-0.011	1.0	-0.025	0.0894405453032062	-0.022	0.2637343679390286	-0.01	1.0	-0.016	1.0	-0.011	1.0	-0.005	1.0
24428	chr7	+	156966960	156967092	132	156966158	156966402	244	156969086	156969196	110	0.9213730692863464	0.9767895936965942	0.9767895936965942	0.993	3	2	0	SRSF1,SRSF3,SRSF6	SRSF1,SRSF6		0.003	1.0	-0.015	1.0	0.017	0.0845522234820754	-0.003	1.0	-0.0	1.0	0.001	1.0	0.0	1.0	-0.002	1.0	-0.001	1.0	-0.007	1.0	-0.0	1.0
24435	chr7	+	156642976	156643087	111	156640783	156641004	221	156643800	156643892	92	0.0645771324634552	0.0421536266803741	0.0645771324634552	0.447	0	0	0				-0.103	1.0	-0.335	0.0738413111201776	-0.065	1.0	-0.051	1.0	-0.062	1.0	0.051	1.0	-0.306	0.3252287625824041	0.035	1.0	-0.102	1.0	0.11	1.0	-0.108	1.0
24437	chr7	+	156642976	156643087	111	156640878	156640955	77	156643800	156643892	92	0.0645771324634552	0.0421536266803741	0.0645771324634552	0.474	0	0	0				0.04	1.0	-0.387	0.0162314869506951	0.137	0.3038990000134807	0.011	1.0	0.055	1.0	-0.062	1.0	-0.292	0.0673335942942333	-0.042	1.0	0.071	1.0	0.203	0.1324179812708367	0.034	1.0
24439	chr7	+	156643800	156643892	92	156640280	156640333	53	156644498	156644595	97	0.3123915493488312	0.6348037719726562	0.6348037719726562	1.0	0	0	0														0.01	1.0									0.008	1.0
24440	chr7	+	156643800	156643892	92	156640673	156640737	64	156644498	156644595	97	0.3123915493488312	0.6348037719726562	0.6348037719726562	1.0	0	0	0
24441	chr7	+	156643800	156643892	92	156640746	156641004	258	156644498	156644595	97	0.3123915493488312	0.6348037719726562	0.6348037719726562	1.0	0	0	0				0.016	1.0	-0.015	1.0	0.022	1.0	-0.011	1.0	0.01	1.0	-0.011	1.0	0.037	1.0	-0.011	1.0					0.014	1.0
24442	chr7	+	156643800	156643892	92	156640748	156640955	207	156644498	156644595	97	0.3123915493488312	0.6348037719726562	0.6348037719726562	1.0	0	0	0				0.012	1.0	0.019	1.0	0.001	1.0	-0.009	1.0	-0.01	1.0	-0.005	1.0	-0.008	1.0	0.001	1.0	-0.01	1.0	-0.01	1.0	-0.001	1.0
24443	chr7	+	156643800	156643892	92	156640773	156640811	38	156644498	156644595	97	0.3123915493488312	0.6348037719726562	0.6348037719726562	1.0	0	0	0										0.025	1.0			0.028	1.0					0.024	1.0
24444	chr7	+	156643800	156643892	92	156642975	156643087	112	156644498	156644595	97	0.3123915493488312	0.6348037719726562	0.6348037719726562	1.0	0	0	0										0.012	1.0			0.026	1.0
24445	chr7	+	156644498	156644757	259	156640280	156640333	53	156654575	156654718	143	0.9719667434692384	0.9971933364868164	0.9971933364868164		0	0	0
24446	chr7	+	156644498	156644757	259	156640673	156640811	138	156654575	156654718	143	0.9719667434692384	0.9971933364868164	0.9971933364868164	1.0	0	0	0								0.006	1.0
24447	chr7	+	156644498	156644757	259	156640746	156641004	258	156654575	156654718	143	0.9719667434692384	0.9971933364868164	0.9971933364868164	1.0	0	0	0
24448	chr7	+	156644498	156644757	259	156640748	156640955	207	156654575	156654718	143	0.9719667434692384	0.9971933364868164	0.9971933364868164	1.0	0	0	0										-0.008	1.0			-0.008	1.0	-0.008	1.0	-0.008	1.0			0.011	1.0
24449	chr7	+	156646453	156646560	107	156644498	156644757	259	156654575	156654718	143	0.0205068290233612	0.027785426005721	0.027785426005721	0.014	0	0	0				-0.018	1.0	-0.004	1.0	-0.039	0.3205756257475841	0.024	1.0	0.001	1.0	0.045	0.1470230184866916	0.03	1.0	0.029	1.0	-0.002	1.0	0.007	1.0	-0.004	1.0
24450	chr7	+	156654575	156654718	143	156644498	156644757	259	156657540	156657573	33	0.7927981019020081	0.682436466217041	0.7927981019020081	1.0	0	0	0
24452	chr7	+	156658127	156658252	125	156657540	156657573	33	156658461	156658570	109	0.7971053123474121	0.7589794993400574	0.7971053123474121	1.0	1	0	0	SRSF6					-0.013	1.0			-0.009	1.0	0.062	1.0	-0.011	1.0	0.003	1.0	-0.003	1.0	0.043	1.0	0.019	1.0	0.016	1.0
24454	chr7	+	156675695	156675863	168	156658461	156658570	109	156676418	156677130	712	0.928893268108368	0.9915000796318054	0.9915000796318054	1.0	0	0	0
24469	chr7	-	156605187	156605380	193	156640535	156640654	119	156603617	156603911	294	0.3739655613899231	0.422575294971466	0.422575294971466	1.0	0	0	0												0.027	1.0
24474	chr7	+	155665174	155665253	79	155644450	155644919	469	155672866	155672915	49	0.9929558038711548	0.9980708956718444	0.9980708956718444	0.959	8	5	7	SRSF1,SRSF2,SRSF5,SRSF6,SRSF7,SRSF8,SRSF9,SRSF11	SRSF1,SRSF10,SRSF11,SRSF6,SRSF9	SRSF1,SRSF10,SRSF11,SRSF2,SRSF4,SRSF6,SRSF7	-0.022	0.3548764814877503	0.002	1.0	-0.021	0.2870591211875021	0.001	1.0	0.01	1.0	-0.009	1.0	0.004	1.0	-0.003	1.0	-0.001	1.0	-0.023	0.5263121168902525	-0.006	1.0
24475	chr7	+	155665174	155665253	79	155644450	155644919	469	155678607	155678684	77	0.9929558038711548	0.9980708956718444	0.9980708956718444	1.0	8	5	7	SRSF1,SRSF2,SRSF5,SRSF6,SRSF7,SRSF8,SRSF9,SRSF11	SRSF1,SRSF10,SRSF11,SRSF6,SRSF9	SRSF1,SRSF10,SRSF11,SRSF2,SRSF6,SRSF7,SRSF9	-0.007	1.0	-0.005	1.0	-0.003	1.0	0.006	1.0	-0.007	1.0							0.001	1.0	-0.0	1.0	0.018	1.0
24476	chr7	+	155665174	155665253	79	155644450	155644919	469	155684932	155685052	120	0.9929558038711548	0.9980708956718444	0.9980708956718444	1.0	8	5	2	SRSF1,SRSF2,SRSF5,SRSF6,SRSF7,SRSF8,SRSF9,SRSF11	SRSF1,SRSF10,SRSF11,SRSF6,SRSF9	SRSF1,SRSF6
24477	chr7	+	155665174	155665253	79	155644450	155644919	469	155700772	155700944	172	0.9929558038711548	0.9980708956718444	0.9980708956718444	1.0	8	5	9	SRSF1,SRSF2,SRSF5,SRSF6,SRSF7,SRSF8,SRSF9,SRSF11	SRSF1,SRSF10,SRSF11,SRSF6,SRSF9	SRSF1,SRSF10,SRSF11,SRSF2,SRSF3,SRSF6,SRSF7,SRSF8,SRSF9	-0.005	1.0	0.008	1.0	-0.002	1.0	-0.007	1.0	-0.005	1.0	0.001	1.0	-0.007	1.0	0.0	1.0	-0.011	1.0	-0.011	1.0	-0.011	1.0
24478	chr7	+	155665174	155665253	79	155644450	155644919	469	155706859	155707068	209	0.9929558038711548	0.9980708956718444	0.9980708956718444	1.0	8	5	6	SRSF1,SRSF2,SRSF5,SRSF6,SRSF7,SRSF8,SRSF9,SRSF11	SRSF1,SRSF10,SRSF11,SRSF6,SRSF9	SRSF1,SRSF10,SRSF11,SRSF2,SRSF4,SRSF6																			0.008	1.0
24479	chr7	+	155665174	155665253	79	155644450	155644919	469	155711202	155711455	253	0.9929558038711548	0.9980708956718444	0.9980708956718444	1.0	8	5	5	SRSF1,SRSF2,SRSF5,SRSF6,SRSF7,SRSF8,SRSF9,SRSF11	SRSF1,SRSF10,SRSF11,SRSF6,SRSF9	SRSF1,SRSF11,SRSF2,SRSF3,SRSF6
24480	chr7	+	155665174	155665253	79	155644450	155644919	469	155737529	155737662	133	0.9929558038711548	0.9980708956718444	0.9980708956718444	1.0	8	5	4	SRSF1,SRSF2,SRSF5,SRSF6,SRSF7,SRSF8,SRSF9,SRSF11	SRSF1,SRSF10,SRSF11,SRSF6,SRSF9	SRSF1,SRSF11,SRSF6,SRSF7															0.006	1.0
24481	chr7	+	155665174	155665253	79	155644450	155644919	469	155763808	155764018	210	0.9929558038711548	0.9980708956718444	0.9980708956718444	1.0	8	5	3	SRSF1,SRSF2,SRSF5,SRSF6,SRSF7,SRSF8,SRSF9,SRSF11	SRSF1,SRSF10,SRSF11,SRSF6,SRSF9	SRSF1,SRSF11,SRSF6
24482	chr7	+	155665174	155665253	79	155644450	155644919	469	155766466	155766655	189	0.9929558038711548	0.9980708956718444	0.9980708956718444	1.0	8	5	3	SRSF1,SRSF2,SRSF5,SRSF6,SRSF7,SRSF8,SRSF9,SRSF11	SRSF1,SRSF10,SRSF11,SRSF6,SRSF9	SRSF1,SRSF11,SRSF6					0.012	1.0
24483	chr7	+	155672866	155672915	49	155644450	155644919	469	155678607	155678684	77	0.9886951446533204	0.996772289276123	0.996772289276123	1.0	7	5	7	SRSF1,SRSF2,SRSF4,SRSF6,SRSF7,SRSF10,SRSF11	SRSF1,SRSF10,SRSF11,SRSF6,SRSF9	SRSF1,SRSF10,SRSF11,SRSF2,SRSF6,SRSF7,SRSF9	-0.005	1.0	-0.009	1.0	-0.002	1.0	0.005	1.0	-0.005	1.0							0.002	1.0	-0.001	1.0	0.013	1.0
24487	chr7	+	155672866	155672915	49	155665174	155665253	79	155678607	155678684	77	0.9886951446533204	0.996772289276123	0.996772289276123	1.0	7	8	7	SRSF1,SRSF2,SRSF4,SRSF6,SRSF7,SRSF10,SRSF11	SRSF1,SRSF11,SRSF2,SRSF5,SRSF6,SRSF7,SRSF8,SRSF9	SRSF1,SRSF10,SRSF11,SRSF2,SRSF6,SRSF7,SRSF9	-0.002	1.0	-0.0	1.0	-0.002	1.0	-0.003	1.0	0.009	1.0	-0.007	1.0	-0.005	1.0	-0.003	1.0	-0.003	1.0	0.002	1.0	-0.006	1.0
24488	chr7	+	155672866	155672915	49	155665174	155665253	79	155700772	155700944	172	0.9886951446533204	0.996772289276123	0.996772289276123	0.979	7	8	9	SRSF1,SRSF2,SRSF4,SRSF6,SRSF7,SRSF10,SRSF11	SRSF1,SRSF11,SRSF2,SRSF5,SRSF6,SRSF7,SRSF8,SRSF9	SRSF1,SRSF10,SRSF11,SRSF2,SRSF3,SRSF6,SRSF7,SRSF8,SRSF9	-0.012	1.0	-0.034	1.0	0.012	1.0	0.023	1.0	0.013	1.0	0.029	1.0	0.024	1.0	0.032	1.0	-0.017	1.0	-0.009	1.0	-0.017	1.0
24489	chr7	+	155672866	155672915	49	155665174	155665253	79	155711202	155711455	253	0.9886951446533204	0.996772289276123	0.996772289276123	1.0	7	8	5	SRSF1,SRSF2,SRSF4,SRSF6,SRSF7,SRSF10,SRSF11	SRSF1,SRSF11,SRSF2,SRSF5,SRSF6,SRSF7,SRSF8,SRSF9	SRSF1,SRSF11,SRSF2,SRSF3,SRSF6
24490	chr7	+	155672866	155672915	49	155665174	155665253	79	155718384	155718443	59	0.9886951446533204	0.996772289276123	0.996772289276123	1.0	7	8	3	SRSF1,SRSF2,SRSF4,SRSF6,SRSF7,SRSF10,SRSF11	SRSF1,SRSF11,SRSF2,SRSF5,SRSF6,SRSF7,SRSF8,SRSF9	SRSF1,SRSF11,SRSF6
24491	chr7	+	155678607	155678684	77	155644450	155644919	469	155680589	155680908	319	0.995734691619873	0.9983146786689758	0.9983146786689758	1.0	7	5	11	SRSF1,SRSF2,SRSF6,SRSF7,SRSF9,SRSF10,SRSF11	SRSF1,SRSF10,SRSF11,SRSF6,SRSF9	SRSF1,SRSF10,SRSF11,SRSF2,SRSF3,SRSF4,SRSF5,SRSF6,SRSF7,SRSF8,SRSF9									0.006	1.0
24496	chr7	+	155678607	155678684	77	155672866	155672915	49	155680589	155680908	319	0.995734691619873	0.9983146786689758	0.9983146786689758	1.0	7	7	11	SRSF1,SRSF2,SRSF6,SRSF7,SRSF9,SRSF10,SRSF11	SRSF1,SRSF10,SRSF11,SRSF2,SRSF4,SRSF6,SRSF7	SRSF1,SRSF10,SRSF11,SRSF2,SRSF3,SRSF4,SRSF5,SRSF6,SRSF7,SRSF8,SRSF9							0.002	1.0	0.001	1.0											0.002	1.0
24497	chr7	+	155678607	155678684	77	155672866	155672915	49	155700772	155700944	172	0.995734691619873	0.9983146786689758	0.9983146786689758	1.0	7	7	9	SRSF1,SRSF2,SRSF6,SRSF7,SRSF9,SRSF10,SRSF11	SRSF1,SRSF10,SRSF11,SRSF2,SRSF4,SRSF6,SRSF7	SRSF1,SRSF10,SRSF11,SRSF2,SRSF3,SRSF6,SRSF7,SRSF8,SRSF9	0.008	1.0	0.013	1.0	0.003	1.0	-0.004	1.0	0.003	1.0	-0.004	1.0	-0.0	1.0	-0.004	1.0
24498	chr7	+	155680589	155680908	319	155644450	155644919	469	155684932	155685052	120	0.997714340686798	0.996644139289856	0.997714340686798	1.0	11	5	2	SRSF1,SRSF2,SRSF3,SRSF4,SRSF5,SRSF6,SRSF7,SRSF8,SRSF9,SRSF10,SRSF11	SRSF1,SRSF10,SRSF11,SRSF6,SRSF9	SRSF1,SRSF6
24499	chr7	+	155680589	155680908	319	155644450	155644919	469	155700772	155700944	172	0.997714340686798	0.996644139289856	0.997714340686798	1.0	11	5	9	SRSF1,SRSF2,SRSF3,SRSF4,SRSF5,SRSF6,SRSF7,SRSF8,SRSF9,SRSF10,SRSF11	SRSF1,SRSF10,SRSF11,SRSF6,SRSF9	SRSF1,SRSF10,SRSF11,SRSF2,SRSF3,SRSF6,SRSF7,SRSF8,SRSF9	-0.001	1.0	0.003	1.0	0.001	1.0	-0.002	1.0	-0.0	1.0	0.0	1.0	-0.002	1.0	0.0	1.0	-0.002	1.0	-0.002	1.0	-0.002	1.0
24500	chr7	+	155680589	155680908	319	155644450	155644919	469	155706859	155707068	209	0.997714340686798	0.996644139289856	0.997714340686798	1.0	11	5	6	SRSF1,SRSF2,SRSF3,SRSF4,SRSF5,SRSF6,SRSF7,SRSF8,SRSF9,SRSF10,SRSF11	SRSF1,SRSF10,SRSF11,SRSF6,SRSF9	SRSF1,SRSF10,SRSF11,SRSF2,SRSF4,SRSF6																			0.003	1.0
24501	chr7	+	155680589	155680908	319	155644450	155644919	469	155737529	155737662	133	0.997714340686798	0.996644139289856	0.997714340686798	1.0	11	5	4	SRSF1,SRSF2,SRSF3,SRSF4,SRSF5,SRSF6,SRSF7,SRSF8,SRSF9,SRSF10,SRSF11	SRSF1,SRSF10,SRSF11,SRSF6,SRSF9	SRSF1,SRSF11,SRSF6,SRSF7															0.003	1.0
24502	chr7	+	155680589	155680908	319	155672866	155672915	49	155700772	155700944	172	0.997714340686798	0.996644139289856	0.997714340686798	1.0	11	7	9	SRSF1,SRSF2,SRSF3,SRSF4,SRSF5,SRSF6,SRSF7,SRSF8,SRSF9,SRSF10,SRSF11	SRSF1,SRSF10,SRSF11,SRSF2,SRSF4,SRSF6,SRSF7	SRSF1,SRSF10,SRSF11,SRSF2,SRSF3,SRSF6,SRSF7,SRSF8,SRSF9	0.004	1.0	0.009	1.0	0.002	1.0	-0.002	1.0	0.002	1.0	-0.002	1.0	0.0	1.0	-0.002	1.0
24503	chr7	+	155680589	155680908	319	155678607	155678684	77	155684932	155685052	120	0.997714340686798	0.996644139289856	0.997714340686798	1.0	11	7	2	SRSF1,SRSF2,SRSF3,SRSF4,SRSF5,SRSF6,SRSF7,SRSF8,SRSF9,SRSF10,SRSF11	SRSF1,SRSF10,SRSF11,SRSF2,SRSF6,SRSF7,SRSF9	SRSF1,SRSF6													0.002	1.0
24504	chr7	+	155680589	155680908	319	155678607	155678684	77	155700772	155700944	172	0.997714340686798	0.996644139289856	0.997714340686798	1.0	11	7	9	SRSF1,SRSF2,SRSF3,SRSF4,SRSF5,SRSF6,SRSF7,SRSF8,SRSF9,SRSF10,SRSF11	SRSF1,SRSF10,SRSF11,SRSF2,SRSF6,SRSF7,SRSF9	SRSF1,SRSF10,SRSF11,SRSF2,SRSF3,SRSF6,SRSF7,SRSF8,SRSF9			0.001	1.0											0.002	1.0
24508	chr7	+	155684932	155685052	120	155680589	155680908	319	155700772	155700944	172	0.8738082051277161	0.96324360370636	0.96324360370636	0.046	2	11	9	SRSF1,SRSF6	SRSF1,SRSF10,SRSF11,SRSF2,SRSF3,SRSF4,SRSF5,SRSF6,SRSF7,SRSF8,SRSF9	SRSF1,SRSF10,SRSF11,SRSF2,SRSF3,SRSF6,SRSF7,SRSF8,SRSF9	-0.052	0.0043261562583446	0.039	0.0052650328385826	-0.038	0.0171807674786272	0.019	0.9268212249860096	0.017	0.9180864681615212	0.014	1.0	0.003	1.0	0.009	1.0	-0.007	1.0	-0.002	1.0	0.004	1.0
24509	chr7	+	155700772	155700944	172	155644660	155644919	259	155706859	155707068	209	0.9958896636962892	0.9800583124160768	0.9958896636962892	1.0	9	5	6	SRSF1,SRSF2,SRSF3,SRSF6,SRSF7,SRSF8,SRSF9,SRSF10,SRSF11	SRSF1,SRSF10,SRSF11,SRSF6,SRSF9	SRSF1,SRSF10,SRSF11,SRSF2,SRSF4,SRSF6																			0.003	1.0
24510	chr7	+	155700772	155700944	172	155644660	155644919	259	155711202	155711455	253	0.9958896636962892	0.9800583124160768	0.9958896636962892	1.0	9	5	5	SRSF1,SRSF2,SRSF3,SRSF6,SRSF7,SRSF8,SRSF9,SRSF10,SRSF11	SRSF1,SRSF10,SRSF11,SRSF6,SRSF9	SRSF1,SRSF11,SRSF2,SRSF3,SRSF6
24511	chr7	+	155700772	155700944	172	155644660	155644919	259	155737529	155737662	133	0.9958896636962892	0.9800583124160768	0.9958896636962892	1.0	9	5	4	SRSF1,SRSF2,SRSF3,SRSF6,SRSF7,SRSF8,SRSF9,SRSF10,SRSF11	SRSF1,SRSF10,SRSF11,SRSF6,SRSF9	SRSF1,SRSF11,SRSF6,SRSF7															0.005	1.0
24512	chr7	+	155700772	155700944	172	155644660	155644919	259	155766466	155766655	189	0.9958896636962892	0.9800583124160768	0.9958896636962892	1.0	9	5	3	SRSF1,SRSF2,SRSF3,SRSF6,SRSF7,SRSF8,SRSF9,SRSF10,SRSF11	SRSF1,SRSF10,SRSF11,SRSF6,SRSF9	SRSF1,SRSF11,SRSF6					0.007	1.0
24513	chr7	+	155700772	155700944	172	155665174	155665253	79	155706859	155707068	209	0.9958896636962892	0.9800583124160768	0.9958896636962892	1.0	9	8	6	SRSF1,SRSF2,SRSF3,SRSF6,SRSF7,SRSF8,SRSF9,SRSF10,SRSF11	SRSF1,SRSF11,SRSF2,SRSF5,SRSF6,SRSF7,SRSF8,SRSF9	SRSF1,SRSF10,SRSF11,SRSF2,SRSF4,SRSF6			-0.005	1.0
24514	chr7	+	155700772	155700944	172	155665174	155665253	79	155711202	155711455	253	0.9958896636962892	0.9800583124160768	0.9958896636962892	1.0	9	8	5	SRSF1,SRSF2,SRSF3,SRSF6,SRSF7,SRSF8,SRSF9,SRSF10,SRSF11	SRSF1,SRSF11,SRSF2,SRSF5,SRSF6,SRSF7,SRSF8,SRSF9	SRSF1,SRSF11,SRSF2,SRSF3,SRSF6
24515	chr7	+	155700772	155700944	172	155665174	155665253	79	155718384	155718443	59	0.9958896636962892	0.9800583124160768	0.9958896636962892	1.0	9	8	3	SRSF1,SRSF2,SRSF3,SRSF6,SRSF7,SRSF8,SRSF9,SRSF10,SRSF11	SRSF1,SRSF11,SRSF2,SRSF5,SRSF6,SRSF7,SRSF8,SRSF9	SRSF1,SRSF11,SRSF6
24516	chr7	+	155700772	155700944	172	155665174	155665253	79	155737529	155737662	133	0.9958896636962892	0.9800583124160768	0.9958896636962892	1.0	9	8	4	SRSF1,SRSF2,SRSF3,SRSF6,SRSF7,SRSF8,SRSF9,SRSF10,SRSF11	SRSF1,SRSF11,SRSF2,SRSF5,SRSF6,SRSF7,SRSF8,SRSF9	SRSF1,SRSF11,SRSF6,SRSF7	-0.005	1.0	0.014	1.0	-0.005	1.0			-0.005	1.0					0.005	1.0	-0.005	1.0	-0.005	1.0	-0.005	1.0
24517	chr7	+	155700772	155700944	172	155665174	155665253	79	155766466	155766655	189	0.9958896636962892	0.9800583124160768	0.9958896636962892	1.0	9	8	3	SRSF1,SRSF2,SRSF3,SRSF6,SRSF7,SRSF8,SRSF9,SRSF10,SRSF11	SRSF1,SRSF11,SRSF2,SRSF5,SRSF6,SRSF7,SRSF8,SRSF9	SRSF1,SRSF11,SRSF6					0.006	1.0
24518	chr7	+	155700772	155700944	172	155672866	155672915	49	155711202	155711455	253	0.9958896636962892	0.9800583124160768	0.9958896636962892	1.0	9	7	5	SRSF1,SRSF2,SRSF3,SRSF6,SRSF7,SRSF8,SRSF9,SRSF10,SRSF11	SRSF1,SRSF10,SRSF11,SRSF2,SRSF4,SRSF6,SRSF7	SRSF1,SRSF11,SRSF2,SRSF3,SRSF6
24519	chr7	+	155700772	155700944	172	155672866	155672915	49	155718384	155718443	59	0.9958896636962892	0.9800583124160768	0.9958896636962892	1.0	9	7	3	SRSF1,SRSF2,SRSF3,SRSF6,SRSF7,SRSF8,SRSF9,SRSF10,SRSF11	SRSF1,SRSF10,SRSF11,SRSF2,SRSF4,SRSF6,SRSF7	SRSF1,SRSF11,SRSF6							0.004	1.0
24520	chr7	+	155700772	155700944	172	155680589	155680908	319	155706859	155707068	209	0.9958896636962892	0.9800583124160768	0.9958896636962892	1.0	9	11	6	SRSF1,SRSF2,SRSF3,SRSF6,SRSF7,SRSF8,SRSF9,SRSF10,SRSF11	SRSF1,SRSF10,SRSF11,SRSF2,SRSF3,SRSF4,SRSF5,SRSF6,SRSF7,SRSF8,SRSF9	SRSF1,SRSF10,SRSF11,SRSF2,SRSF4,SRSF6									0.002	1.0
24521	chr7	+	155700772	155700944	172	155680589	155680908	319	155737529	155737662	133	0.9958896636962892	0.9800583124160768	0.9958896636962892	1.0	9	11	4	SRSF1,SRSF2,SRSF3,SRSF6,SRSF7,SRSF8,SRSF9,SRSF10,SRSF11	SRSF1,SRSF10,SRSF11,SRSF2,SRSF3,SRSF4,SRSF5,SRSF6,SRSF7,SRSF8,SRSF9	SRSF1,SRSF11,SRSF6,SRSF7	0.002	1.0			0.002	1.0	-0.001	1.0			-0.003	1.0	-0.003	1.0	-0.003	1.0
24522	chr7	+	155700772	155700944	172	155680589	155680908	319	155763811	155764018	207	0.9958896636962892	0.9800583124160768	0.9958896636962892	1.0	9	11	3	SRSF1,SRSF2,SRSF3,SRSF6,SRSF7,SRSF8,SRSF9,SRSF10,SRSF11	SRSF1,SRSF10,SRSF11,SRSF2,SRSF3,SRSF4,SRSF5,SRSF6,SRSF7,SRSF8,SRSF9	SRSF1,SRSF11,SRSF6					0.002	1.0
24523	chr7	+	155706859	155707068	209	155644660	155644919	259	155711202	155711455	253	0.7193007469177246	0.6562289595603943	0.7193007469177246	1.0	6	5	5	SRSF1,SRSF2,SRSF4,SRSF6,SRSF10,SRSF11	SRSF1,SRSF10,SRSF11,SRSF6,SRSF9	SRSF1,SRSF11,SRSF2,SRSF3,SRSF6
24524	chr7	+	155706859	155707068	209	155644660	155644919	259	155737529	155737662	133	0.7193007469177246	0.6562289595603943	0.7193007469177246	1.0	6	5	4	SRSF1,SRSF2,SRSF4,SRSF6,SRSF10,SRSF11	SRSF1,SRSF10,SRSF11,SRSF6,SRSF9	SRSF1,SRSF11,SRSF6,SRSF7															0.01	1.0
24525	chr7	+	155706859	155707068	209	155644660	155644919	259	155763808	155764018	210	0.7193007469177246	0.6562289595603943	0.7193007469177246	1.0	6	5	3	SRSF1,SRSF2,SRSF4,SRSF6,SRSF10,SRSF11	SRSF1,SRSF10,SRSF11,SRSF6,SRSF9	SRSF1,SRSF11,SRSF6
24526	chr7	+	155706859	155707068	209	155644660	155644919	259	155766466	155766655	189	0.7193007469177246	0.6562289595603943	0.7193007469177246	1.0	6	5	3	SRSF1,SRSF2,SRSF4,SRSF6,SRSF10,SRSF11	SRSF1,SRSF10,SRSF11,SRSF6,SRSF9	SRSF1,SRSF11,SRSF6					0.013	1.0
24527	chr7	+	155706859	155707068	209	155665174	155665253	79	155711202	155711455	253	0.7193007469177246	0.6562289595603943	0.7193007469177246	1.0	6	8	5	SRSF1,SRSF2,SRSF4,SRSF6,SRSF10,SRSF11	SRSF1,SRSF11,SRSF2,SRSF5,SRSF6,SRSF7,SRSF8,SRSF9	SRSF1,SRSF11,SRSF2,SRSF3,SRSF6
24528	chr7	+	155706859	155707068	209	155665174	155665253	79	155718384	155718443	59	0.7193007469177246	0.6562289595603943	0.7193007469177246	1.0	6	8	3	SRSF1,SRSF2,SRSF4,SRSF6,SRSF10,SRSF11	SRSF1,SRSF11,SRSF2,SRSF5,SRSF6,SRSF7,SRSF8,SRSF9	SRSF1,SRSF11,SRSF6
24529	chr7	+	155706859	155707068	209	155665174	155665253	79	155737529	155737662	133	0.7193007469177246	0.6562289595603943	0.7193007469177246	1.0	6	8	4	SRSF1,SRSF2,SRSF4,SRSF6,SRSF10,SRSF11	SRSF1,SRSF11,SRSF2,SRSF5,SRSF6,SRSF7,SRSF8,SRSF9	SRSF1,SRSF11,SRSF6,SRSF7	-0.011	1.0	0.023	1.0	-0.011	1.0			-0.011	1.0					0.012	1.0	-0.011	1.0	-0.011	1.0	-0.011	1.0
24530	chr7	+	155706859	155707068	209	155665174	155665253	79	155763808	155764018	210	0.7193007469177246	0.6562289595603943	0.7193007469177246	1.0	6	8	3	SRSF1,SRSF2,SRSF4,SRSF6,SRSF10,SRSF11	SRSF1,SRSF11,SRSF2,SRSF5,SRSF6,SRSF7,SRSF8,SRSF9	SRSF1,SRSF11,SRSF6			0.03	1.0
24531	chr7	+	155706859	155707068	209	155665174	155665253	79	155766466	155766655	189	0.7193007469177246	0.6562289595603943	0.7193007469177246	1.0	6	8	3	SRSF1,SRSF2,SRSF4,SRSF6,SRSF10,SRSF11	SRSF1,SRSF11,SRSF2,SRSF5,SRSF6,SRSF7,SRSF8,SRSF9	SRSF1,SRSF11,SRSF6					0.011	1.0
24532	chr7	+	155706859	155707068	209	155680589	155680908	319	155737529	155737662	133	0.7193007469177246	0.6562289595603943	0.7193007469177246	1.0	6	11	4	SRSF1,SRSF2,SRSF4,SRSF6,SRSF10,SRSF11	SRSF1,SRSF10,SRSF11,SRSF2,SRSF3,SRSF4,SRSF5,SRSF6,SRSF7,SRSF8,SRSF9	SRSF1,SRSF11,SRSF6,SRSF7	0.01	1.0			0.007	1.0	0.002	1.0			-0.009	1.0	-0.009	1.0	-0.009	1.0
24533	chr7	+	155706859	155707068	209	155680589	155680908	319	155763808	155764018	210	0.7193007469177246	0.6562289595603943	0.7193007469177246	1.0	6	11	3	SRSF1,SRSF2,SRSF4,SRSF6,SRSF10,SRSF11	SRSF1,SRSF10,SRSF11,SRSF2,SRSF3,SRSF4,SRSF5,SRSF6,SRSF7,SRSF8,SRSF9	SRSF1,SRSF11,SRSF6			0.016	1.0											0.042	1.0
24534	chr7	+	155706859	155707068	209	155680589	155680908	319	155763811	155764018	207	0.7193007469177246	0.6562289595603943	0.7193007469177246	1.0	6	11	3	SRSF1,SRSF2,SRSF4,SRSF6,SRSF10,SRSF11	SRSF1,SRSF10,SRSF11,SRSF2,SRSF3,SRSF4,SRSF5,SRSF6,SRSF7,SRSF8,SRSF9	SRSF1,SRSF11,SRSF6					0.007	1.0
24535	chr7	+	155706859	155707068	209	155700772	155700944	172	155711172	155711455	283	0.7193007469177246	0.6562289595603943	0.7193007469177246	1.0	6	9	5	SRSF1,SRSF2,SRSF4,SRSF6,SRSF10,SRSF11	SRSF1,SRSF10,SRSF11,SRSF2,SRSF3,SRSF6,SRSF7,SRSF8,SRSF9	SRSF1,SRSF11,SRSF2,SRSF3,SRSF6	-0.005	1.0	0.006	1.0	-0.007	1.0	-0.011	1.0	-0.003	1.0	-0.007	1.0	0.01	1.0	-0.008	1.0	-0.002	1.0	0.004	1.0	-0.005	1.0
24536	chr7	+	155706859	155707068	209	155700772	155700944	172	155711202	155711455	253	0.7193007469177246	0.6562289595603943	0.7193007469177246	1.0	6	9	5	SRSF1,SRSF2,SRSF4,SRSF6,SRSF10,SRSF11	SRSF1,SRSF10,SRSF11,SRSF2,SRSF3,SRSF6,SRSF7,SRSF8,SRSF9	SRSF1,SRSF11,SRSF2,SRSF3,SRSF6	0.023	1.0	0.027	0.2234862884190052	0.019	1.0	-0.004	1.0	0.018	1.0	-0.0	1.0	0.0	1.0	0.007	1.0	0.007	1.0	0.015	1.0	0.022	1.0
24537	chr7	+	155706859	155707068	209	155700772	155700944	172	155718384	155718443	59	0.7193007469177246	0.6562289595603943	0.7193007469177246	1.0	6	9	3	SRSF1,SRSF2,SRSF4,SRSF6,SRSF10,SRSF11	SRSF1,SRSF10,SRSF11,SRSF2,SRSF3,SRSF6,SRSF7,SRSF8,SRSF9	SRSF1,SRSF11,SRSF6					0.05	0.0010659774353418									0.005	1.0	0.008	1.0
24538	chr7	+	155706859	155707068	209	155700772	155700944	172	155737529	155737662	133	0.7193007469177246	0.6562289595603943	0.7193007469177246	1.0	6	9	4	SRSF1,SRSF2,SRSF4,SRSF6,SRSF10,SRSF11	SRSF1,SRSF10,SRSF11,SRSF2,SRSF3,SRSF6,SRSF7,SRSF8,SRSF9	SRSF1,SRSF11,SRSF6,SRSF7
24539	chr7	+	155706859	155707068	209	155700772	155700944	172	155763808	155764018	210	0.7193007469177246	0.6562289595603943	0.7193007469177246	1.0	6	9	3	SRSF1,SRSF2,SRSF4,SRSF6,SRSF10,SRSF11	SRSF1,SRSF10,SRSF11,SRSF2,SRSF3,SRSF6,SRSF7,SRSF8,SRSF9	SRSF1,SRSF11,SRSF6					0.005	1.0
24540	chr7	+	155706859	155707068	209	155700772	155700944	172	155763811	155764018	207	0.7193007469177246	0.6562289595603943	0.7193007469177246	1.0	6	9	3	SRSF1,SRSF2,SRSF4,SRSF6,SRSF10,SRSF11	SRSF1,SRSF10,SRSF11,SRSF2,SRSF3,SRSF6,SRSF7,SRSF8,SRSF9	SRSF1,SRSF11,SRSF6													0.005	1.0
24541	chr7	+	155706859	155707068	209	155700772	155700944	172	155766466	155766655	189	0.7193007469177246	0.6562289595603943	0.7193007469177246	1.0	6	9	3	SRSF1,SRSF2,SRSF4,SRSF6,SRSF10,SRSF11	SRSF1,SRSF10,SRSF11,SRSF2,SRSF3,SRSF6,SRSF7,SRSF8,SRSF9	SRSF1,SRSF11,SRSF6									0.004	1.0
24542	chr7	+	155707293	155707380	87	155706859	155707068	209	155711172	155711455	283	0.0444716401398181	0.1897778213024139	0.1897778213024139	0.0	0	6	5		SRSF1,SRSF10,SRSF11,SRSF2,SRSF4,SRSF6	SRSF1,SRSF11,SRSF2,SRSF3,SRSF6	-0.024	1.0	0.018	1.0	-0.108	6.21819696043146e-05	-0.018	1.0			0.005	1.0	-0.004	1.0	0.005	1.0			-0.006	1.0	-0.008	1.0
24543	chr7	+	155707293	155707380	87	155706859	155707068	209	155711202	155711455	253	0.0444716401398181	0.1897778213024139	0.1897778213024139	0.0	0	6	5		SRSF1,SRSF10,SRSF11,SRSF2,SRSF4,SRSF6	SRSF1,SRSF11,SRSF2,SRSF3,SRSF6	-0.015	1.0	0.0	1.0	-0.042	0.0048244936630111	0.006	1.0			0.013	1.0	0.013	1.0	0.013	1.0			-0.003	1.0
24544	chr7	+	155711172	155711455	283	155700772	155700944	172	155718384	155718443	59	0.9914891123771667	0.9836306571960448	0.9914891123771667	1.0	5	9	3	SRSF1,SRSF2,SRSF3,SRSF6,SRSF11	SRSF1,SRSF10,SRSF11,SRSF2,SRSF3,SRSF6,SRSF7,SRSF8,SRSF9	SRSF1,SRSF11,SRSF6					0.06	0.0004315627364282									0.005	1.0	0.012	1.0
24545	chr7	+	155711172	155711455	283	155700772	155700944	172	155737529	155737662	133	0.9914891123771667	0.9836306571960448	0.9914891123771667	1.0	5	9	4	SRSF1,SRSF2,SRSF3,SRSF6,SRSF11	SRSF1,SRSF10,SRSF11,SRSF2,SRSF3,SRSF6,SRSF7,SRSF8,SRSF9	SRSF1,SRSF11,SRSF6,SRSF7
24546	chr7	+	155711172	155711455	283	155706859	155707068	209	155718384	155718443	59	0.9914891123771667	0.9836306571960448	0.9914891123771667	1.0	5	6	3	SRSF1,SRSF2,SRSF3,SRSF6,SRSF11	SRSF1,SRSF10,SRSF11,SRSF2,SRSF4,SRSF6	SRSF1,SRSF11,SRSF6					0.035	0.0828391881843912															0.004	1.0
24547	chr7	+	155711172	155711455	283	155706859	155707068	209	155737529	155737662	133	0.9914891123771667	0.9836306571960448	0.9914891123771667	1.0	5	6	4	SRSF1,SRSF2,SRSF3,SRSF6,SRSF11	SRSF1,SRSF10,SRSF11,SRSF2,SRSF4,SRSF6	SRSF1,SRSF11,SRSF6,SRSF7					0.006	1.0	-0.007	1.0			-0.007	1.0	-0.007	1.0	-0.007	1.0
24548	chr7	+	155711202	155711455	253	155644660	155644919	259	155737529	155737662	133	0.2580574452877044	0.9836306571960448	0.9836306571960448	1.0	5	5	4	SRSF1,SRSF2,SRSF3,SRSF6,SRSF11	SRSF1,SRSF10,SRSF11,SRSF6,SRSF9	SRSF1,SRSF11,SRSF6,SRSF7															0.009	1.0
24549	chr7	+	155711202	155711455	253	155665174	155665253	79	155718384	155718443	59	0.2580574452877044	0.9836306571960448	0.9836306571960448	1.0	5	8	3	SRSF1,SRSF2,SRSF3,SRSF6,SRSF11	SRSF1,SRSF11,SRSF2,SRSF5,SRSF6,SRSF7,SRSF8,SRSF9	SRSF1,SRSF11,SRSF6
24550	chr7	+	155711202	155711455	253	155665174	155665253	79	155737529	155737662	133	0.2580574452877044	0.9836306571960448	0.9836306571960448	1.0	5	8	4	SRSF1,SRSF2,SRSF3,SRSF6,SRSF11	SRSF1,SRSF11,SRSF2,SRSF5,SRSF6,SRSF7,SRSF8,SRSF9	SRSF1,SRSF11,SRSF6,SRSF7	-0.009	1.0	0.01	1.0	-0.009	1.0			-0.009	1.0					0.01	1.0	-0.009	1.0	-0.009	1.0	-0.009	1.0
24551	chr7	+	155711202	155711455	253	155672866	155672915	49	155718384	155718443	59	0.2580574452877044	0.9836306571960448	0.9836306571960448	1.0	5	7	3	SRSF1,SRSF2,SRSF3,SRSF6,SRSF11	SRSF1,SRSF10,SRSF11,SRSF2,SRSF4,SRSF6,SRSF7	SRSF1,SRSF11,SRSF6							0.006	1.0
24552	chr7	+	155711202	155711455	253	155700772	155700944	172	155718384	155718443	59	0.2580574452877044	0.9836306571960448	0.9836306571960448	1.0	5	9	3	SRSF1,SRSF2,SRSF3,SRSF6,SRSF11	SRSF1,SRSF10,SRSF11,SRSF2,SRSF3,SRSF6,SRSF7,SRSF8,SRSF9	SRSF1,SRSF11,SRSF6					0.056	0.0006846359533663									0.005	1.0	0.012	1.0
24553	chr7	+	155711202	155711455	253	155700772	155700944	172	155737529	155737662	133	0.2580574452877044	0.9836306571960448	0.9836306571960448	1.0	5	9	4	SRSF1,SRSF2,SRSF3,SRSF6,SRSF11	SRSF1,SRSF10,SRSF11,SRSF2,SRSF3,SRSF6,SRSF7,SRSF8,SRSF9	SRSF1,SRSF11,SRSF6,SRSF7
24554	chr7	+	155711202	155711455	253	155700772	155700944	172	155763811	155764018	207	0.2580574452877044	0.9836306571960448	0.9836306571960448	1.0	5	9	3	SRSF1,SRSF2,SRSF3,SRSF6,SRSF11	SRSF1,SRSF10,SRSF11,SRSF2,SRSF3,SRSF6,SRSF7,SRSF8,SRSF9	SRSF1,SRSF11,SRSF6													0.012	1.0
24555	chr7	+	155711202	155711455	253	155706813	155707068	255	155718384	155718443	59	0.2580574452877044	0.9836306571960448	0.9836306571960448	1.0	5	6	3	SRSF1,SRSF2,SRSF3,SRSF6,SRSF11	SRSF1,SRSF10,SRSF11,SRSF2,SRSF4,SRSF6	SRSF1,SRSF11,SRSF6					0.027	0.3899894247571963															0.004	1.0
24556	chr7	+	155711202	155711455	253	155706813	155707068	255	155737529	155737662	133	0.2580574452877044	0.9836306571960448	0.9836306571960448	1.0	5	6	4	SRSF1,SRSF2,SRSF3,SRSF6,SRSF11	SRSF1,SRSF10,SRSF11,SRSF2,SRSF4,SRSF6	SRSF1,SRSF11,SRSF6,SRSF7					0.004	1.0	-0.006	1.0			-0.006	1.0	-0.006	1.0	-0.006	1.0
24557	chr7	+	155711202	155711455	253	155706813	155707068	255	155763811	155764018	207	0.2580574452877044	0.9836306571960448	0.9836306571960448	1.0	5	6	3	SRSF1,SRSF2,SRSF3,SRSF6,SRSF11	SRSF1,SRSF10,SRSF11,SRSF2,SRSF4,SRSF6	SRSF1,SRSF11,SRSF6															0.007	1.0
24558	chr7	+	155718384	155718443	59	155665174	155665253	79	155737529	155737662	133	0.9779790043830872	0.9759796857833862	0.9779790043830872	1.0	3	8	4	SRSF1,SRSF6,SRSF11	SRSF1,SRSF11,SRSF2,SRSF5,SRSF6,SRSF7,SRSF8,SRSF9	SRSF1,SRSF11,SRSF6,SRSF7	-0.012	1.0	0.02	1.0	-0.012	1.0			-0.012	1.0					0.009	1.0	-0.012	1.0	-0.012	1.0	-0.012	1.0
24561	chr7	+	155718384	155718443	59	155700772	155700944	172	155737529	155737662	133	0.9779790043830872	0.9759796857833862	0.9779790043830872	1.0	3	9	4	SRSF1,SRSF6,SRSF11	SRSF1,SRSF10,SRSF11,SRSF2,SRSF3,SRSF6,SRSF7,SRSF8,SRSF9	SRSF1,SRSF11,SRSF6,SRSF7
24565	chr7	+	155718384	155718443	59	155706813	155707068	255	155737529	155737662	133	0.9779790043830872	0.9759796857833862	0.9779790043830872	1.0	3	6	4	SRSF1,SRSF6,SRSF11	SRSF1,SRSF10,SRSF11,SRSF2,SRSF4,SRSF6	SRSF1,SRSF11,SRSF6,SRSF7					0.006	1.0	-0.01	1.0			-0.01	1.0	-0.01	1.0	-0.01	1.0
24569	chr7	+	155718384	155718443	59	155711172	155711455	283	155737529	155737662	133	0.9779790043830872	0.9759796857833862	0.9779790043830872	1.0	3	5	4	SRSF1,SRSF6,SRSF11	SRSF1,SRSF11,SRSF2,SRSF3,SRSF6	SRSF1,SRSF11,SRSF6,SRSF7									0.006	1.0
24570	chr7	+	155718384	155718443	59	155711172	155711455	283	155763811	155764018	207	0.9779790043830872	0.9759796857833862	0.9779790043830872	1.0	3	5	3	SRSF1,SRSF6,SRSF11	SRSF1,SRSF11,SRSF2,SRSF3,SRSF6	SRSF1,SRSF11,SRSF6
24571	chr7	+	155739714	155740026	312	155738059	155738403	344	155741818	155742106	288	0.971595287322998	0.9917518496513368	0.9917518496513368	1.0	3	8	7	SRSF3,SRSF6,SRSF11	SRSF1,SRSF11,SRSF2,SRSF3,SRSF4,SRSF6,SRSF7,SRSF8	SRSF1,SRSF10,SRSF11,SRSF2,SRSF3,SRSF6,SRSF7			0.007	1.0	0.823	0.0											0.019	1.0
24572	chr7	+	155741818	155742106	288	155706859	155707068	209	155763808	155764018	210	0.9963147044181824	0.9967161417007446	0.9967161417007446	1.0	7	6	3	SRSF1,SRSF2,SRSF3,SRSF6,SRSF7,SRSF10,SRSF11	SRSF1,SRSF10,SRSF11,SRSF2,SRSF4,SRSF6	SRSF1,SRSF11,SRSF6					0.006	1.0	-0.006	1.0			-0.006	1.0	-0.006	1.0	-0.006	1.0			0.007	1.0
24573	chr7	+	155741818	155742106	288	155738059	155738403	344	155763808	155764018	210	0.9963147044181824	0.9967161417007446	0.9967161417007446	1.0	7	8	3	SRSF1,SRSF2,SRSF3,SRSF6,SRSF7,SRSF10,SRSF11	SRSF1,SRSF11,SRSF2,SRSF3,SRSF4,SRSF6,SRSF7,SRSF8	SRSF1,SRSF11,SRSF6					0.02	1.0
24574	chr7	+	155744960	155745602	642	155718384	155718443	59	155763808	155764018	210	0.9992740750312804	0.8067225217819214	0.9992740750312804	1.0	10	3	3	SRSF1,SRSF2,SRSF3,SRSF4,SRSF6,SRSF7,SRSF8,SRSF9,SRSF10,SRSF11	SRSF1,SRSF11,SRSF6	SRSF1,SRSF11,SRSF6			-0.007	1.0	0.01	1.0							0.003	1.0	0.003	1.0					0.003	1.0
24575	chr7	+	155744960	155745602	642	155718384	155718443	59	155763811	155764018	207	0.9992740750312804	0.8067225217819214	0.9992740750312804	1.0	10	3	3	SRSF1,SRSF2,SRSF3,SRSF4,SRSF6,SRSF7,SRSF8,SRSF9,SRSF10,SRSF11	SRSF1,SRSF11,SRSF6	SRSF1,SRSF11,SRSF6					0.005	1.0							0.004	1.0	0.003	1.0					0.006	1.0
24576	chr7	+	155744960	155745602	642	155718384	155718443	59	155766466	155766655	189	0.9992740750312804	0.8067225217819214	0.9992740750312804	1.0	10	3	3	SRSF1,SRSF2,SRSF3,SRSF4,SRSF6,SRSF7,SRSF8,SRSF9,SRSF10,SRSF11	SRSF1,SRSF11,SRSF6	SRSF1,SRSF11,SRSF6					0.002	1.0
24577	chr7	+	155744960	155745602	642	155718384	155718443	59	155774558	155774647	89	0.9992740750312804	0.8067225217819214	0.9992740750312804	1.0	10	3	6	SRSF1,SRSF2,SRSF3,SRSF4,SRSF6,SRSF7,SRSF8,SRSF9,SRSF10,SRSF11	SRSF1,SRSF11,SRSF6	SRSF1,SRSF11,SRSF2,SRSF3,SRSF6,SRSF7					0.003	1.0			0.003	1.0
24578	chr7	+	155744960	155745602	642	155741818	155742106	288	155763808	155764018	210	0.9992740750312804	0.8067225217819214	0.9992740750312804	1.0	10	7	3	SRSF1,SRSF2,SRSF3,SRSF4,SRSF6,SRSF7,SRSF8,SRSF9,SRSF10,SRSF11	SRSF1,SRSF10,SRSF11,SRSF2,SRSF3,SRSF6,SRSF7	SRSF1,SRSF11,SRSF6	-0.003	1.0			-0.003	1.0			-0.003	1.0							-0.003	1.0	-0.003	1.0	-0.003	1.0
24579	chr7	+	155763808	155764018	210	155644701	155644919	218	155766466	155766655	189	0.8069558143615723	0.8528968095779419	0.8528968095779419	1.0	3	5	3	SRSF1,SRSF6,SRSF11	SRSF1,SRSF10,SRSF11,SRSF6,SRSF9	SRSF1,SRSF11,SRSF6					0.008	1.0
24580	chr7	+	155763808	155764018	210	155665174	155665253	79	155766466	155766655	189	0.8069558143615723	0.8528968095779419	0.8528968095779419	1.0	3	8	3	SRSF1,SRSF6,SRSF11	SRSF1,SRSF11,SRSF2,SRSF5,SRSF6,SRSF7,SRSF8,SRSF9	SRSF1,SRSF11,SRSF6					0.006	1.0
24581	chr7	+	155763808	155764018	210	155700890	155700944	54	155766466	155766655	189	0.8069558143615723	0.8528968095779419	0.8528968095779419	1.0	3	6	3	SRSF1,SRSF6,SRSF11	SRSF1,SRSF11,SRSF2,SRSF3,SRSF6,SRSF9	SRSF1,SRSF11,SRSF6									0.004	1.0
24582	chr7	+	155763808	155764018	210	155706859	155707068	209	155766466	155766655	189	0.8069558143615723	0.8528968095779419	0.8528968095779419	1.0	3	6	3	SRSF1,SRSF6,SRSF11	SRSF1,SRSF10,SRSF11,SRSF2,SRSF4,SRSF6	SRSF1,SRSF11,SRSF6					0.006	1.0
24583	chr7	+	155763808	155764018	210	155718384	155718443	59	155766466	155766655	189	0.8069558143615723	0.8528968095779419	0.8528968095779419	1.0	3	3	3	SRSF1,SRSF6,SRSF11	SRSF1,SRSF11,SRSF6	SRSF1,SRSF11,SRSF6					0.003	1.0
24584	chr7	+	155763808	155764018	210	155738059	155738403	344	155766466	155766655	189	0.8069558143615723	0.8528968095779419	0.8528968095779419	1.0	3	8	3	SRSF1,SRSF6,SRSF11	SRSF1,SRSF11,SRSF2,SRSF3,SRSF4,SRSF6,SRSF7,SRSF8	SRSF1,SRSF11,SRSF6					0.004	1.0
24585	chr7	+	155763808	155764018	210	155744960	155745602	642	155766466	155766655	189	0.8069558143615723	0.8528968095779419	0.8528968095779419	0.946	3	10	3	SRSF1,SRSF6,SRSF11	SRSF1,SRSF10,SRSF11,SRSF2,SRSF3,SRSF4,SRSF6,SRSF7,SRSF8,SRSF9	SRSF1,SRSF11,SRSF6	0.027	0.6699547572820395	-0.049	0.0089570895313536	0.14	5.8998836495726064e-08	0.035	0.614814228682593	0.033	0.6544450721140609	0.018	1.0	0.004	1.0	-0.012	1.0	0.034	1.0	0.02	1.0	0.046	0.3363152684022898
24586	chr7	+	155763811	155764018	207	155700772	155700944	172	155766466	155766655	189	0.690972626209259	0.8528968095779419	0.8528968095779419	1.0	3	9	3	SRSF1,SRSF6,SRSF11	SRSF1,SRSF10,SRSF11,SRSF2,SRSF3,SRSF6,SRSF7,SRSF8,SRSF9	SRSF1,SRSF11,SRSF6									0.004	1.0
24587	chr7	+	155763811	155764018	207	155706859	155707068	209	155766466	155766655	189	0.690972626209259	0.8528968095779419	0.8528968095779419	1.0	3	6	3	SRSF1,SRSF6,SRSF11	SRSF1,SRSF10,SRSF11,SRSF2,SRSF4,SRSF6	SRSF1,SRSF11,SRSF6					0.006	1.0
24588	chr7	+	155763811	155764018	207	155718384	155718443	59	155766466	155766655	189	0.690972626209259	0.8528968095779419	0.8528968095779419	1.0	3	3	3	SRSF1,SRSF6,SRSF11	SRSF1,SRSF11,SRSF6	SRSF1,SRSF11,SRSF6					0.003	1.0
24589	chr7	+	155763811	155764018	207	155718384	155718443	59	155774558	155774647	89	0.690972626209259	0.8528968095779419	0.8528968095779419	1.0	3	3	6	SRSF1,SRSF6,SRSF11	SRSF1,SRSF11,SRSF6	SRSF1,SRSF11,SRSF2,SRSF3,SRSF6,SRSF7					0.007	1.0			0.008	1.0
24590	chr7	+	155763811	155764018	207	155744960	155745602	642	155766466	155766655	189	0.690972626209259	0.8528968095779419	0.8528968095779419	0.953	3	10	3	SRSF1,SRSF6,SRSF11	SRSF1,SRSF10,SRSF11,SRSF2,SRSF3,SRSF4,SRSF6,SRSF7,SRSF8,SRSF9	SRSF1,SRSF11,SRSF6	0.026	0.6380681438757417	-0.045	0.0095458868279315	0.131	5.69328053738279e-08	0.035	0.5863841387449227	0.032	0.5849139560896506	0.017	1.0	0.004	1.0	-0.011	1.0	0.034	0.9992705375670248	0.02	1.0	0.048	0.2378412227642675
24591	chr7	+	155763811	155764018	207	155744960	155745602	642	155774558	155774647	89	0.690972626209259	0.8528968095779419	0.8528968095779419	1.0	3	10	6	SRSF1,SRSF6,SRSF11	SRSF1,SRSF10,SRSF11,SRSF2,SRSF3,SRSF4,SRSF6,SRSF7,SRSF8,SRSF9	SRSF1,SRSF11,SRSF2,SRSF3,SRSF6,SRSF7	0.019	1.0	0.085	0.0005459289480715	-0.0	1.0	-0.01	1.0	0.022	1.0	-0.01	1.0	-0.004	1.0	0.011	1.0	-0.005	1.0	0.004	1.0	0.009	1.0
24592	chr7	+	155766466	155766655	189	155718384	155718443	59	155774558	155774647	89	0.9962571263313292	0.995563507080078	0.9962571263313292	1.0	3	3	6	SRSF1,SRSF6,SRSF11	SRSF1,SRSF11,SRSF6	SRSF1,SRSF11,SRSF2,SRSF3,SRSF6,SRSF7					0.004	1.0			0.005	1.0
24593	chr7	+	155766466	155766655	189	155744960	155745602	642	155774558	155774647	89	0.9962571263313292	0.995563507080078	0.9962571263313292	1.0	3	10	6	SRSF1,SRSF6,SRSF11	SRSF1,SRSF10,SRSF11,SRSF2,SRSF3,SRSF4,SRSF6,SRSF7,SRSF8,SRSF9	SRSF1,SRSF11,SRSF2,SRSF3,SRSF6,SRSF7	0.024	1.0	0.051	0.0046414742648646	-0.001	1.0	-0.009	1.0	0.021	1.0	-0.009	1.0	-0.004	1.0	0.012	1.0	-0.004	1.0	0.005	1.0	0.008	1.0
24594	chr7	+	155766466	155766655	189	155763808	155764018	210	155774558	155774647	89	0.9962571263313292	0.995563507080078	0.9962571263313292	1.0	3	3	6	SRSF1,SRSF6,SRSF11	SRSF1,SRSF11,SRSF6	SRSF1,SRSF11,SRSF2,SRSF3,SRSF6,SRSF7					0.005	1.0
24595	chr7	+	155774558	155774647	89	155766466	155766655	189	155774992	155781485	6493	0.9639979600906372	0.9545187950134276	0.9639979600906372		6	3	6	SRSF1,SRSF2,SRSF3,SRSF6,SRSF7,SRSF11	SRSF1,SRSF11,SRSF6	SRSF1,SRSF11,SRSF2,SRSF3,SRSF5,SRSF6
24601	chr7	+	154944026	154944398	372	154928955	154929024	69	154946359	154946493	134	0.6097561717033386	0.1441233456134796	0.6097561717033386	1.0	0	0	0				0.009	1.0			0.016	1.0	0.008	1.0	0.008	1.0
24602	chr7	+	154944026	154944620	594	154928955	154929024	69	154946359	154946493	134	0.6097561717033386	0.4319997429847717	0.6097561717033386	1.0	0	0	0				0.011	1.0			0.016	1.0	0.008	1.0	0.008	1.0
24603	chr7	+	154946592	154946791	199	154946359	154946493	134	154947692	154947773	81	0.1190317645668983	0.751473605632782	0.751473605632782	1.0	1	0	0	SRSF6									0.011	1.0							0.026	1.0	0.011	1.0
24604	chr7	+	154946592	154946791	199	154946359	154946493	134	154947897	154948090	193	0.1190317645668983	0.751473605632782	0.751473605632782	0.825	1	0	0	SRSF6					-0.35	1.0
24609	chr7	-	153361047	153361220	173	153405491	153405598	107	153353469	153356481	3012	0.8142746686935425	0.8027877807617188	0.8142746686935425	1.0	2	9	3	SRSF1,SRSF11	SRSF1,SRSF11,SRSF2,SRSF3,SRSF4,SRSF5,SRSF6,SRSF8,SRSF9	SRSF1,SRSF11,SRSF6	0.005	1.0	0.079	0.1086714802892706					0.011	1.0
24610	chr7	-	153361047	153361220	173	153405491	153405598	107	153356177	153356943	766	0.8142746686935425	0.8027877807617188	0.8142746686935425	1.0	2	9	2	SRSF1,SRSF11	SRSF1,SRSF11,SRSF2,SRSF3,SRSF4,SRSF5,SRSF6,SRSF8,SRSF9	SRSF1,SRSF6																					0.022	1.0
24611	chr7	-	153368594	153368790	196	153405491	153405598	107	153361047	153361220	173	0.3376908302307129	1.4035023923497649e-05	0.3376908302307129	0.476	1	9	2	SRSF6	SRSF1,SRSF11,SRSF2,SRSF3,SRSF4,SRSF5,SRSF6,SRSF8,SRSF9	SRSF1,SRSF11	-0.147	0.2460482553407761	-0.051	1.0	0.055	1.0	0.066	1.0	0.064	1.0	-0.024	1.0	-0.021	1.0	-0.055	1.0	0.018	1.0	0.088	1.0	0.03	1.0
24613	chr7	-	153368598	153368790	192	153400178	153400546	368	153361047	153361220	173	0.3376908302307129	0.2731452286243438	0.3376908302307129	1.0	1	5	2	SRSF6	SRSF1,SRSF10,SRSF11,SRSF2,SRSF6	SRSF1,SRSF11	0.015	1.0
24614	chr7	-	153368598	153368790	192	153404056	153404602	546	153361047	153361220	173	0.3376908302307129	0.2731452286243438	0.3376908302307129	1.0	1	0	2	SRSF6		SRSF1,SRSF11
24615	chr7	-	153368598	153368790	192	153405491	153405598	107	153361047	153361220	173	0.3376908302307129	0.2731452286243438	0.3376908302307129	0.559	1	9	2	SRSF6	SRSF1,SRSF11,SRSF2,SRSF3,SRSF4,SRSF5,SRSF6,SRSF8,SRSF9	SRSF1,SRSF11	-0.124	0.4699808938515804	0.001	1.0	0.081	1.0	0.044	1.0	0.067	1.0	-0.014	1.0	-0.053	1.0	-0.07	1.0	0.059	1.0	0.116	1.0	0.027	1.0
24616	chr7	-	153400178	153400546	368	153405491	153405598	107	153361047	153361220	173	0.0108602065593004	0.1693039387464523	0.1693039387464523	0.987	5	9	2	SRSF1,SRSF2,SRSF6,SRSF10,SRSF11	SRSF1,SRSF11,SRSF2,SRSF3,SRSF4,SRSF5,SRSF6,SRSF8,SRSF9	SRSF1,SRSF11	0.006	1.0	0.021	0.2546438787489067	0.005	1.0	-0.011	0.8814925199171713	0.002	1.0	0.018	0.2252278831231324	0.001	1.0	-0.003	1.0	0.006	1.0	0.001	1.0	0.005	1.0
24617	chr7	-	153400178	153400546	368	153413612	153413985	373	153361047	153361220	173	0.0108602065593004	0.1693039387464523	0.1693039387464523	1.0	5	6	2	SRSF1,SRSF2,SRSF6,SRSF10,SRSF11	SRSF1,SRSF11,SRSF2,SRSF3,SRSF5,SRSF6	SRSF1,SRSF11	0.0	1.0	0.0	1.0			-0.001	1.0	0.001	1.0	-0.001	1.0	0.005	1.0	0.0	1.0					0.001	1.0
24618	chr7	-	153400178	153400546	368	153405491	153405598	107	153368598	153368790	192	0.0108602065593004	0.1693039387464523	0.1693039387464523	0.982	5	9	1	SRSF1,SRSF2,SRSF6,SRSF10,SRSF11	SRSF1,SRSF11,SRSF2,SRSF3,SRSF4,SRSF5,SRSF6,SRSF8,SRSF9	SRSF6	0.029	2.694565576621738e-06	0.04	0.0001762839554799	-0.0	1.0	-0.01	0.3592858703765136	-0.0	1.0	0.015	0.1953360330124467	0.001	1.0	0.004	1.0	0.007	1.0	-0.007	0.7020484244729271	-0.002	1.0
24619	chr7	-	153400178	153400546	368	153413612	153413985	373	153368598	153368790	192	0.0108602065593004	0.1693039387464523	0.1693039387464523	1.0	5	6	1	SRSF1,SRSF2,SRSF6,SRSF10,SRSF11	SRSF1,SRSF11,SRSF2,SRSF3,SRSF5,SRSF6	SRSF6	0.002	1.0	0.001	1.0			0.001	1.0			0.004	1.0	0.005	1.0	0.0	1.0	0.002	1.0	0.0	1.0	0.002	1.0
24620	chr7	-	153400178	153400546	368	153405491	153405598	107	153376423	153377857	1434	0.0108602065593004	0.1693039387464523	0.1693039387464523	0.999	5	9	6	SRSF1,SRSF2,SRSF6,SRSF10,SRSF11	SRSF1,SRSF11,SRSF2,SRSF3,SRSF4,SRSF5,SRSF6,SRSF8,SRSF9	SRSF1,SRSF10,SRSF11,SRSF4,SRSF6,SRSF9	-0.001	1.0	0.014	0.2319292860055773	-0.0	1.0	-0.002	1.0	0.001	1.0	-0.002	1.0	0.0	1.0	-0.002	1.0	-0.0	1.0	0.001	1.0	0.004	1.0
24621	chr7	-	153400178	153400546	368	153413612	153413985	373	153376423	153377857	1434	0.0108602065593004	0.1693039387464523	0.1693039387464523	1.0	5	6	6	SRSF1,SRSF2,SRSF6,SRSF10,SRSF11	SRSF1,SRSF11,SRSF2,SRSF3,SRSF5,SRSF6	SRSF1,SRSF10,SRSF11,SRSF4,SRSF6,SRSF9
24622	chr7	-	153401340	153401691	351	153403362	153403492	130	153399916	153400546	630	0.004415176808834	0.0077880560420453	0.0077880560420453	0.978	3	0	5	SRSF2,SRSF3,SRSF10		SRSF1,SRSF10,SRSF11,SRSF2,SRSF6	0.059	1.0	-0.06	1.0	0.018	1.0	0.029	1.0	-0.015	1.0	-0.001	1.0	-0.003	1.0	0.008	1.0	0.019	1.0	0.029	1.0	-0.006	1.0
24623	chr7	-	153401340	153401691	351	153404056	153404233	177	153399916	153400546	630	0.004415176808834	0.0077880560420453	0.0077880560420453	0.8	3	0	5	SRSF2,SRSF3,SRSF10		SRSF1,SRSF10,SRSF11,SRSF2,SRSF6	0.095	1.0	0.337	4.615588095885892e-05	0.129	0.2059975464920295	-0.023	1.0	0.016	1.0	0.004	1.0	-0.022	1.0	0.03	1.0	0.046	1.0	0.067	1.0	-0.001	1.0
24624	chr7	-	153401340	153401691	351	153405491	153405598	107	153399916	153400546	630	0.004415176808834	0.0077880560420453	0.0077880560420453	0.058	3	9	5	SRSF2,SRSF3,SRSF10	SRSF1,SRSF11,SRSF2,SRSF3,SRSF4,SRSF5,SRSF6,SRSF8,SRSF9	SRSF1,SRSF10,SRSF11,SRSF2,SRSF6	0.036	0.0	-0.02	0.0378360911906716	0.047	0.0	0.008	1.0	0.01	0.8420502807208505	0.014	0.3351301190424356	0.01	0.9705565809683864	0.012	1.0	0.015	0.3083387207761088	0.021	0.0067072396252844	0.008	1.0
24625	chr7	-	153401340	153401691	351	153413612	153413985	373	153399916	153400546	630	0.004415176808834	0.0077880560420453	0.0077880560420453	0.978	3	6	5	SRSF2,SRSF3,SRSF10	SRSF1,SRSF11,SRSF2,SRSF3,SRSF5,SRSF6	SRSF1,SRSF10,SRSF11,SRSF2,SRSF6	0.029	1.0	0.008	1.0	-0.009	1.0	0.02	1.0	0.038	1.0	-0.001	1.0	-0.003	1.0	0.021	1.0	-0.017	1.0	-0.018	1.0	-0.0	1.0
24626	chr7	-	153401340	153401691	351	153404056	153404233	177	153400312	153400576	264	0.004415176808834	0.0077880560420453	0.0077880560420453	1.0	3	0	5	SRSF2,SRSF3,SRSF10		SRSF1,SRSF10,SRSF11,SRSF2,SRSF6																					0.012	1.0
24627	chr7	-	153401340	153401691	351	153405491	153405598	107	153400312	153400576	264	0.004415176808834	0.0077880560420453	0.0077880560420453	0.726	3	9	5	SRSF2,SRSF3,SRSF10	SRSF1,SRSF11,SRSF2,SRSF3,SRSF4,SRSF5,SRSF6,SRSF8,SRSF9	SRSF1,SRSF10,SRSF11,SRSF2,SRSF6	0.288	0.0029160790655077	-0.177	0.1273234474113616	0.417	5.821101010858042e-10	0.022	1.0	0.032	1.0	-0.061	1.0	-0.035	1.0	0.0	1.0	0.136	0.6743067699949709	0.128	0.6807630103919061	-0.056	1.0
24628	chr7	-	153401340	153401691	351	153413612	153413985	373	153400312	153400576	264	0.004415176808834	0.0077880560420453	0.0077880560420453	1.0	3	6	5	SRSF2,SRSF3,SRSF10	SRSF1,SRSF11,SRSF2,SRSF3,SRSF5,SRSF6	SRSF1,SRSF10,SRSF11,SRSF2,SRSF6	0.019	1.0
24630	chr7	-	153403362	153403492	130	153405491	153405598	107	153399918	153400546	628	0.0122749032452702	0.0806473493576049	0.0806473493576049	0.007	0	9	5		SRSF1,SRSF11,SRSF2,SRSF3,SRSF4,SRSF5,SRSF6,SRSF8,SRSF9	SRSF1,SRSF10,SRSF11,SRSF2,SRSF6	0.004	1.0	0.002	1.0	0.004	1.0	-0.002	1.0	0.004	1.0	0.0	1.0	-0.003	1.0	-0.002	1.0	-0.001	1.0	0.003	1.0	0.003	1.0
24632	chr7	-	153403362	153403492	130	153405491	153405598	107	153401340	153401691	351	0.0122749032452702	0.0806473493576049	0.0806473493576049	0.211	0	9	3		SRSF1,SRSF11,SRSF2,SRSF3,SRSF4,SRSF5,SRSF6,SRSF8,SRSF9	SRSF10,SRSF2,SRSF3	0.012	1.0	0.007	1.0	-0.156	0.6531411481335426	-0.106	0.8913904811096531	0.107	0.1294678199663026	-0.043	1.0	-0.241	0.0274639740547211	-0.086	1.0	-0.095	1.0	0.074	0.3759420363597263	0.067	1.0
24633	chr7	-	153404056	153404233	177	153405491	153405598	107	153399505	153400546	1041	0.3129847049713135	0.1141100898385047	0.3129847049713135	0.044	0	9	5		SRSF1,SRSF11,SRSF2,SRSF3,SRSF4,SRSF5,SRSF6,SRSF8,SRSF9	SRSF1,SRSF10,SRSF11,SRSF2,SRSF6	0.021	1.7985184885600389e-06	-0.078	0.0	0.031	0.0	0.005	1.0	0.01	0.5595237600021886	-0.003	1.0	-0.01	0.7503777916319816	-0.003	1.0	0.011	0.4744561965245116	0.01	0.5610781463123368	-0.003	1.0
24634	chr7	-	153404056	153404233	177	153413612	153413985	373	153399505	153400546	1041	0.3129847049713135	0.1141100898385047	0.3129847049713135	0.96	0	6	5		SRSF1,SRSF11,SRSF2,SRSF3,SRSF5,SRSF6	SRSF1,SRSF10,SRSF11,SRSF2,SRSF6	0.001	1.0	-0.041	1.0	-0.021	1.0	0.056	1.0	0.053	0.9688530192905428	-0.004	1.0	-0.007	1.0	0.043	1.0	-0.024	1.0	-0.024	1.0	0.003	1.0
24635	chr7	-	153404056	153404233	177	153405491	153405598	107	153400312	153400576	264	0.3129847049713135	0.1141100898385047	0.3129847049713135	0.624	0	9	5		SRSF1,SRSF11,SRSF2,SRSF3,SRSF4,SRSF5,SRSF6,SRSF8,SRSF9	SRSF1,SRSF10,SRSF11,SRSF2,SRSF6	0.2	0.0638565776312704	-0.434	1.37423888105319e-07	0.383	1.858216332900956e-07	0.009	1.0	0.048	1.0	-0.162	0.4470221529424107	-0.151	0.5236273698763433	-0.082	1.0	0.163	0.6617027207971076	0.088	1.0	-0.11	0.5280552615372434
24636	chr7	-	153404056	153404233	177	153413612	153413985	373	153400312	153400576	264	0.3129847049713135	0.1141100898385047	0.3129847049713135	1.0	0	6	5		SRSF1,SRSF11,SRSF2,SRSF3,SRSF5,SRSF6	SRSF1,SRSF10,SRSF11,SRSF2,SRSF6	0.023	1.0
24637	chr7	-	153404056	153404233	177	153405491	153405598	107	153401340	153401691	351	0.3129847049713135	0.1141100898385047	0.3129847049713135	0.609	0	9	3		SRSF1,SRSF11,SRSF2,SRSF3,SRSF4,SRSF5,SRSF6,SRSF8,SRSF9	SRSF10,SRSF2,SRSF3	-0.063	1.0	-0.274	0.0117585978338671	-0.105	1.0	-0.132	1.0	0.041	1.0	-0.138	0.6156402276137131	-0.325	0.0012588470668683	-0.155	1.0	-0.015	1.0	0.014	1.0	-0.037	1.0
24638	chr7	-	153404056	153404233	177	153413612	153413985	373	153401340	153401691	351	0.3129847049713135	0.1141100898385047	0.3129847049713135	1.0	0	6	3		SRSF1,SRSF11,SRSF2,SRSF3,SRSF5,SRSF6	SRSF10,SRSF2,SRSF3			-0.084	1.0
24639	chr7	-	153404056	153404326	270	153405491	153405598	107	153399918	153400546	628	0.0634341984987258	0.1141100898385047	0.1141100898385047	0.047	0	9	5		SRSF1,SRSF11,SRSF2,SRSF3,SRSF4,SRSF5,SRSF6,SRSF8,SRSF9	SRSF1,SRSF10,SRSF11,SRSF2,SRSF6	0.025	8.259846059367983e-09	-0.094	0.0	0.037	0.0	0.009	1.0	0.011	0.4932597708417859	0.005	1.0	-0.018	0.1101604136892304	-0.001	1.0	0.014	0.2753068155319633	0.01	0.5859992938131758	0.005	1.0
24640	chr7	-	153404056	153404326	270	153405491	153405598	107	153403362	153403492	130	0.0634341984987258	0.1141100898385047	0.1141100898385047	0.97	0	9	0		SRSF1,SRSF11,SRSF2,SRSF3,SRSF4,SRSF5,SRSF6,SRSF8,SRSF9		0.021	1.0	-0.025	1.0	0.02	1.0	0.068	1.0	-0.021	1.0	0.03	1.0	0.014	1.0	0.013	1.0	-0.007	1.0	-0.01	1.0	-0.021	1.0
24641	chr7	-	153404056	153404602	546	153405491	153405598	107	153361047	153361220	173	0.0031008056830614	0.1141100898385047	0.1141100898385047	0.718	0	9	2		SRSF1,SRSF11,SRSF2,SRSF3,SRSF4,SRSF5,SRSF6,SRSF8,SRSF9	SRSF1,SRSF11	0.263	0.0067810569219234	-0.112	0.2997280045798121	0.42	7.777954931415715e-08	-0.028	1.0	0.093	1.0	0.188	0.009608037501444	-0.072	1.0	0.04	1.0	0.13	1.0	0.105	1.0	0.04	1.0
24642	chr7	-	153404056	153404602	546	153413612	153413985	373	153361047	153361220	173	0.0031008056830614	0.1141100898385047	0.1141100898385047	1.0	0	6	2		SRSF1,SRSF11,SRSF2,SRSF3,SRSF5,SRSF6	SRSF1,SRSF11	0.021	1.0	-0.01	1.0			-0.017	1.0	0.016	1.0	-0.017	1.0	0.056	0.5185159011141446	0.002	1.0					0.01	1.0
24643	chr7	-	153404056	153404602	546	153405491	153405598	107	153368598	153368790	192	0.0031008056830614	0.1141100898385047	0.1141100898385047	0.645	0	9	1		SRSF1,SRSF11,SRSF2,SRSF3,SRSF4,SRSF5,SRSF6,SRSF8,SRSF9	SRSF6	0.389	1.3522494078945097e-13	0.03	1.0	0.363	2.494818447575181e-11	-0.078	1.0	0.048	1.0	0.231	0.0777738653149436	-0.046	1.0	0.114	1.0	0.127	0.545750333664791	-0.035	1.0	-0.037	1.0
24644	chr7	-	153404056	153404602	546	153413612	153413985	373	153368598	153368790	192	0.0031008056830614	0.1141100898385047	0.1141100898385047	1.0	0	6	1		SRSF1,SRSF11,SRSF2,SRSF3,SRSF5,SRSF6	SRSF6	0.086	0.2348251714774112	0.008	1.0			0.036	1.0			0.109	0.0399899267670314	0.068	0.1745396181147807	0.004	1.0	0.043	1.0	0.014	1.0	0.042	1.0
24645	chr7	-	153404056	153404602	546	153405491	153405598	107	153376423	153377857	1434	0.0031008056830614	0.1141100898385047	0.1141100898385047	0.965	0	9	6		SRSF1,SRSF11,SRSF2,SRSF3,SRSF4,SRSF5,SRSF6,SRSF8,SRSF9	SRSF1,SRSF10,SRSF11,SRSF4,SRSF6,SRSF9	0.033	1.0	0.038	0.8094317826291338	0.089	0.5932135139917254	-0.035	1.0	0.046	1.0	-0.028	1.0	-0.018	1.0	-0.04	1.0	-0.008	1.0	0.043	1.0	0.103	0.0741389778313267
24646	chr7	-	153404056	153404602	546	153413612	153413985	373	153376423	153377857	1434	0.0031008056830614	0.1141100898385047	0.1141100898385047	1.0	0	6	6		SRSF1,SRSF11,SRSF2,SRSF3,SRSF5,SRSF6	SRSF1,SRSF10,SRSF11,SRSF4,SRSF6,SRSF9
24647	chr7	-	153404056	153404602	546	153405491	153405598	107	153400321	153400546	225	0.0031008056830614	0.1141100898385047	0.1141100898385047	0.04	0	9	5		SRSF1,SRSF11,SRSF2,SRSF3,SRSF4,SRSF5,SRSF6,SRSF8,SRSF9	SRSF1,SRSF10,SRSF11,SRSF2,SRSF6	0.021	4.6901934803741105e-11	-0.057	0.0	0.03	0.0	0.011	0.4310242230975951	0.007	0.7721065587579525	0.01	0.3572699677600942	-0.016	0.141978836318291	0.009	1.0	0.007	1.0	0.011	0.1283213627585912	0.003	1.0
24648	chr7	-	153404056	153404602	546	153412090	153413985	1895	153400321	153400546	225	0.0031008056830614	0.1141100898385047	0.1141100898385047	1.0	0	9	5		SRSF1,SRSF10,SRSF11,SRSF2,SRSF3,SRSF4,SRSF5,SRSF6,SRSF9	SRSF1,SRSF10,SRSF11,SRSF2,SRSF6							0.018	1.0									0.013	1.0
24649	chr7	-	153404056	153404602	546	153413612	153413985	373	153400321	153400546	225	0.0031008056830614	0.1141100898385047	0.1141100898385047	0.965	0	6	5		SRSF1,SRSF11,SRSF2,SRSF3,SRSF5,SRSF6	SRSF1,SRSF10,SRSF11,SRSF2,SRSF6	0.006	1.0	0.001	1.0	-0.013	1.0	0.035	1.0	0.039	1.0	0.002	1.0	-0.005	1.0	0.035	1.0	-0.021	1.0	-0.019	1.0	0.005	1.0
24650	chr7	-	153405491	153405598	107	153413612	153413985	373	153361047	153361220	173	0.1493720710277557	0.5546433329582214	0.5546433329582214	1.0	9	6	2	SRSF1,SRSF2,SRSF3,SRSF4,SRSF5,SRSF6,SRSF8,SRSF9,SRSF11	SRSF1,SRSF11,SRSF2,SRSF3,SRSF5,SRSF6	SRSF1,SRSF11	0.0	1.0	-0.001	1.0			-0.001	1.0	0.001	1.0	-0.001	1.0	0.006	1.0	0.0	1.0					0.001	1.0
24651	chr7	-	153405491	153405598	107	153413612	153413985	373	153368594	153368790	196	0.1493720710277557	0.5546433329582214	0.5546433329582214	1.0	9	6	1	SRSF1,SRSF2,SRSF3,SRSF4,SRSF5,SRSF6,SRSF8,SRSF9,SRSF11	SRSF1,SRSF11,SRSF2,SRSF3,SRSF5,SRSF6	SRSF6	0.002	1.0	0.001	1.0			0.003	1.0			0.006	1.0	0.008	1.0	0.0	1.0	0.003	1.0	0.001	1.0	0.002	1.0
24652	chr7	-	153405491	153405598	107	153413612	153413985	373	153376423	153377857	1434	0.1493720710277557	0.5546433329582214	0.5546433329582214	1.0	9	6	6	SRSF1,SRSF2,SRSF3,SRSF4,SRSF5,SRSF6,SRSF8,SRSF9,SRSF11	SRSF1,SRSF11,SRSF2,SRSF3,SRSF5,SRSF6	SRSF1,SRSF10,SRSF11,SRSF4,SRSF6,SRSF9
24653	chr7	-	153405491	153405598	107	153411585	153411724	139	153399505	153400546	1041	0.1493720710277557	0.5546433329582214	0.5546433329582214	1.0	9	5	5	SRSF1,SRSF2,SRSF3,SRSF4,SRSF5,SRSF6,SRSF8,SRSF9,SRSF11	SRSF1,SRSF11,SRSF2,SRSF3,SRSF6	SRSF1,SRSF10,SRSF11,SRSF2,SRSF6
24654	chr7	-	153405491	153405598	107	153412090	153412731	641	153399505	153400546	1041	0.1493720710277557	0.5546433329582214	0.5546433329582214	1.0	9	9	5	SRSF1,SRSF2,SRSF3,SRSF4,SRSF5,SRSF6,SRSF8,SRSF9,SRSF11	SRSF1,SRSF10,SRSF11,SRSF2,SRSF3,SRSF4,SRSF5,SRSF6,SRSF9	SRSF1,SRSF10,SRSF11,SRSF2,SRSF6							0.001	1.0									0.001	1.0
24655	chr7	-	153405491	153405598	107	153413612	153413985	373	153399505	153400546	1041	0.1493720710277557	0.5546433329582214	0.5546433329582214	0.999	9	6	5	SRSF1,SRSF2,SRSF3,SRSF4,SRSF5,SRSF6,SRSF8,SRSF9,SRSF11	SRSF1,SRSF11,SRSF2,SRSF3,SRSF5,SRSF6	SRSF1,SRSF10,SRSF11,SRSF2,SRSF6	-0.001	1.0	0.002	1.0	-0.001	1.0	0.001	1.0	0.002	1.0	0.0	1.0	0.0	1.0	0.001	1.0	-0.001	1.0	-0.001	1.0	0.0	1.0
24656	chr7	-	153405491	153405598	107	153413612	153413985	373	153399918	153400576	658	0.1493720710277557	0.5546433329582214	0.5546433329582214	1.0	9	6	5	SRSF1,SRSF2,SRSF3,SRSF4,SRSF5,SRSF6,SRSF8,SRSF9,SRSF11	SRSF1,SRSF11,SRSF2,SRSF3,SRSF5,SRSF6	SRSF1,SRSF10,SRSF11,SRSF2,SRSF6	0.0	1.0
24657	chr7	-	153405491	153405598	107	153413612	153413985	373	153401340	153401691	351	0.1493720710277557	0.5546433329582214	0.5546433329582214	1.0	9	6	3	SRSF1,SRSF2,SRSF3,SRSF4,SRSF5,SRSF6,SRSF8,SRSF9,SRSF11	SRSF1,SRSF11,SRSF2,SRSF3,SRSF5,SRSF6	SRSF10,SRSF2,SRSF3			-0.003	1.0
24658	chr7	-	153405491	153405598	107	153413612	153413985	373	153403667	153404233	566	0.1493720710277557	0.5546433329582214	0.5546433329582214		9	6	0	SRSF1,SRSF2,SRSF3,SRSF4,SRSF5,SRSF6,SRSF8,SRSF9,SRSF11	SRSF1,SRSF11,SRSF2,SRSF3,SRSF5,SRSF6
24659	chr7	-	153405491	153405598	107	153412090	153412731	641	153403667	153404602	935	0.1493720710277557	0.5546433329582214	0.5546433329582214	1.0	9	9	0	SRSF1,SRSF2,SRSF3,SRSF4,SRSF5,SRSF6,SRSF8,SRSF9,SRSF11	SRSF1,SRSF10,SRSF11,SRSF2,SRSF3,SRSF4,SRSF5,SRSF6,SRSF9
24660	chr7	-	153405491	153405598	107	153413612	153413985	373	153403667	153404602	935	0.1493720710277557	0.5546433329582214	0.5546433329582214		9	6	0	SRSF1,SRSF2,SRSF3,SRSF4,SRSF5,SRSF6,SRSF8,SRSF9,SRSF11	SRSF1,SRSF11,SRSF2,SRSF3,SRSF5,SRSF6
24661	chr7	-	153405491	153405626	135	153412090	153413985	1895	153399918	153400546	628	0.0005782066145911	0.5546433329582214	0.5546433329582214	1.0	9	9	5	SRSF1,SRSF2,SRSF3,SRSF4,SRSF5,SRSF6,SRSF8,SRSF9,SRSF11	SRSF1,SRSF10,SRSF11,SRSF2,SRSF3,SRSF4,SRSF5,SRSF6,SRSF9	SRSF1,SRSF10,SRSF11,SRSF2,SRSF6							0.001	1.0									0.001	1.0
24662	chr7	-	153405491	153405626	135	153413612	153413985	373	153399918	153400546	628	0.0005782066145911	0.5546433329582214	0.5546433329582214	0.998	9	6	5	SRSF1,SRSF2,SRSF3,SRSF4,SRSF5,SRSF6,SRSF8,SRSF9,SRSF11	SRSF1,SRSF11,SRSF2,SRSF3,SRSF5,SRSF6	SRSF1,SRSF10,SRSF11,SRSF2,SRSF6	-0.001	1.0	0.004	1.0	-0.002	1.0	0.002	1.0	0.003	1.0	0.0	1.0	0.0	1.0	0.002	1.0	-0.001	1.0	-0.001	1.0	0.0	1.0
24663	chr7	-	153405491	153405693	202	153413612	153413985	373	153399508	153400546	1038	0.2029849290847778	0.5546433329582214	0.5546433329582214	0.997	9	6	5	SRSF1,SRSF2,SRSF3,SRSF4,SRSF5,SRSF6,SRSF8,SRSF9,SRSF11	SRSF1,SRSF11,SRSF2,SRSF3,SRSF5,SRSF6	SRSF1,SRSF10,SRSF11,SRSF2,SRSF6	-0.002	1.0	0.005	1.0	-0.002	1.0	0.002	1.0	0.003	1.0	-0.0	1.0	0.0	1.0	0.002	1.0	-0.002	1.0	-0.002	1.0	-0.0	1.0
24664	chr7	-	153405491	153405693	202	153413612	153413985	373	153400312	153400576	264	0.2029849290847778	0.5546433329582214	0.5546433329582214	1.0	9	6	5	SRSF1,SRSF2,SRSF3,SRSF4,SRSF5,SRSF6,SRSF8,SRSF9,SRSF11	SRSF1,SRSF11,SRSF2,SRSF3,SRSF5,SRSF6	SRSF1,SRSF10,SRSF11,SRSF2,SRSF6	0.003	1.0
24665	chr7	-	153405491	153405693	202	153413612	153413985	373	153401340	153401691	351	0.2029849290847778	0.5546433329582214	0.5546433329582214	1.0	9	6	3	SRSF1,SRSF2,SRSF3,SRSF4,SRSF5,SRSF6,SRSF8,SRSF9,SRSF11	SRSF1,SRSF11,SRSF2,SRSF3,SRSF5,SRSF6	SRSF10,SRSF2,SRSF3			-0.026	1.0
24666	chr7	-	153405491	153405693	202	153413612	153413985	373	153402445	153404233	1788	0.2029849290847778	0.5546433329582214	0.5546433329582214		9	6	2	SRSF1,SRSF2,SRSF3,SRSF4,SRSF5,SRSF6,SRSF8,SRSF9,SRSF11	SRSF1,SRSF11,SRSF2,SRSF3,SRSF5,SRSF6	SRSF1,SRSF10
24667	chr7	-	153406955	153407084	129	153411581	153413985	2404	153405491	153405598	107	0.0196536425501108	0.0575709342956543	0.0575709342956543	0.709	3	9	9	SRSF1,SRSF3,SRSF6	SRSF1,SRSF10,SRSF11,SRSF2,SRSF3,SRSF4,SRSF5,SRSF6,SRSF9	SRSF1,SRSF11,SRSF2,SRSF3,SRSF4,SRSF5,SRSF6,SRSF8,SRSF9	-0.085	0.4115972573758221	0.175	0.2801608826718441	0.083	0.3443909800984123	-0.053	1.0	0.081	0.9489243996380862	-0.046	1.0	-0.042	1.0	0.064	1.0	0.033	1.0	0.033	1.0	-0.054	1.0
24668	chr7	-	153406955	153407084	129	153411585	153411724	139	153405491	153405598	107	0.0196536425501108	0.0575709342956543	0.0575709342956543	0.955	3	5	9	SRSF1,SRSF3,SRSF6	SRSF1,SRSF11,SRSF2,SRSF3,SRSF6	SRSF1,SRSF11,SRSF2,SRSF3,SRSF4,SRSF5,SRSF6,SRSF8,SRSF9	0.0	1.0	0.103	0.1855033306509875	0.044	0.1457910205211301	0.017	1.0	0.03	1.0	-0.005	1.0	0.029	1.0	0.023	1.0	0.024	1.0	-0.003	1.0	0.01	1.0
24669	chr7	-	153406955	153407084	129	153412090	153412731	641	153405491	153405598	107	0.0196536425501108	0.0575709342956543	0.0575709342956543	0.422	3	9	9	SRSF1,SRSF3,SRSF6	SRSF1,SRSF10,SRSF11,SRSF2,SRSF3,SRSF4,SRSF5,SRSF6,SRSF9	SRSF1,SRSF11,SRSF2,SRSF3,SRSF4,SRSF5,SRSF6,SRSF8,SRSF9	-0.132	0.0159974175690992	0.098	0.1004577463181787	-0.236	9.321861595304664e-09	-0.17	0.1565625425462816	0.048	1.0	-0.16	0.1327770118970244	0.2	0.0025383324507558	0.027	1.0	0.049	1.0	-0.164	0.0008918094624841	0.153	0.0006111222578591
24670	chr7	-	153406955	153407084	129	153413612	153413985	373	153405491	153405598	107	0.0196536425501108	0.0575709342956543	0.0575709342956543	0.093	3	6	9	SRSF1,SRSF3,SRSF6	SRSF1,SRSF11,SRSF2,SRSF3,SRSF5,SRSF6	SRSF1,SRSF11,SRSF2,SRSF3,SRSF4,SRSF5,SRSF6,SRSF8,SRSF9	-0.0	1.0	0.014	0.5014324971022383	0.005	1.0	-0.066	5.916597923553996e-06	-0.005	1.0	-0.024	0.207928648385803	0.016	0.6917419349499827	0.008	1.0	-0.004	1.0	-0.069	1.7112822867153415e-06	0.005	1.0
24671	chr7	-	153406955	153407084	129	153411581	153413985	2404	153405491	153405693	202	0.0196536425501108	0.0575709342956543	0.0575709342956543	0.956	3	9	9	SRSF1,SRSF3,SRSF6	SRSF1,SRSF10,SRSF11,SRSF2,SRSF3,SRSF4,SRSF5,SRSF6,SRSF9	SRSF1,SRSF11,SRSF2,SRSF3,SRSF4,SRSF5,SRSF6,SRSF8,SRSF9	0.017	1.0	-0.138	1.0	0.036	1.0	0.097	0.0752304216685296	0.112	1.0			0.035	1.0			0.025	1.0	-0.003	1.0	0.044	1.0
24672	chr7	-	153406955	153407084	129	153411585	153411724	139	153405491	153405693	202	0.0196536425501108	0.0575709342956543	0.0575709342956543	1.0	3	5	9	SRSF1,SRSF3,SRSF6	SRSF1,SRSF11,SRSF2,SRSF3,SRSF6	SRSF1,SRSF11,SRSF2,SRSF3,SRSF4,SRSF5,SRSF6,SRSF8,SRSF9					0.047	1.0													0.022	1.0	0.018	1.0
24673	chr7	-	153406955	153407084	129	153412090	153412731	641	153405491	153405693	202	0.0196536425501108	0.0575709342956543	0.0575709342956543	0.822	3	9	9	SRSF1,SRSF3,SRSF6	SRSF1,SRSF10,SRSF11,SRSF2,SRSF3,SRSF4,SRSF5,SRSF6,SRSF9	SRSF1,SRSF11,SRSF2,SRSF3,SRSF4,SRSF5,SRSF6,SRSF8,SRSF9	-0.132	0.0090679034942481	0.023	1.0	-0.152	0.000324497406619	-0.065	1.0	0.063	1.0	-0.079	1.0	0.177	0.5816551837812997	-0.097	1.0	-0.028	1.0	-0.102	0.2756624601763939	0.2	0.0619195415027059
24674	chr7	-	153406955	153407084	129	153413612	153413985	373	153405491	153405693	202	0.0196536425501108	0.0575709342956543	0.0575709342956543	0.685	3	6	9	SRSF1,SRSF3,SRSF6	SRSF1,SRSF11,SRSF2,SRSF3,SRSF5,SRSF6	SRSF1,SRSF11,SRSF2,SRSF3,SRSF4,SRSF5,SRSF6,SRSF8,SRSF9	-0.107	0.1545254159572643	-0.017	1.0	-0.073	0.5141176620332651	-0.149	0.5863841387449227	0.025	1.0	-0.056	1.0	0.128	0.6558365354574807	-0.038	1.0	0.068	1.0	-0.148	0.0305138938898163	0.169	0.0686662759317682
24675	chr7	-	153411581	153411724	143	153412090	153413220	1130	153405491	153405598	107	0.0482694208621978	0.0052623702213168	0.0482694208621978	0.274	5	9	9	SRSF1,SRSF2,SRSF3,SRSF6,SRSF11	SRSF1,SRSF10,SRSF11,SRSF2,SRSF3,SRSF4,SRSF5,SRSF6,SRSF9	SRSF1,SRSF11,SRSF2,SRSF3,SRSF4,SRSF5,SRSF6,SRSF8,SRSF9	0.045	1.0	-0.053	0.6396821797995821	-0.251	6.731860401558344e-07	-0.069	1.0	0.026	1.0	-0.041	1.0	0.164	0.0008016853572548	0.024	1.0	0.044	1.0	-0.106	0.1576384635646559	0.151	0.0001791130725394
24676	chr7	-	153411581	153411724	143	153413612	153413985	373	153405491	153405598	107	0.0482694208621978	0.0052623702213168	0.0482694208621978	0.052	5	6	9	SRSF1,SRSF2,SRSF3,SRSF6,SRSF11	SRSF1,SRSF11,SRSF2,SRSF3,SRSF5,SRSF6	SRSF1,SRSF11,SRSF2,SRSF3,SRSF4,SRSF5,SRSF6,SRSF8,SRSF9	0.024	7.428333377466053e-06	-0.011	0.2569352793282755	-0.01	0.4765688163247746	-0.024	0.0613736061486054	-0.006	1.0	0.001	1.0	0.009	1.0	0.002	1.0	-0.005	1.0	-0.026	0.0130561417200684	0.016	0.1144487694470571
24677	chr7	-	153411585	153411724	139	153413612	153413985	373	153399921	153400546	625	0.0482694208621978	0.0030949290376156	0.0482694208621978	0.96	5	6	5	SRSF1,SRSF2,SRSF3,SRSF6,SRSF11	SRSF1,SRSF11,SRSF2,SRSF3,SRSF5,SRSF6	SRSF1,SRSF10,SRSF11,SRSF2,SRSF6	-0.015	1.0	0.024	1.0	-0.049	1.0	0.007	1.0	0.043	0.8698848381912779	-0.016	1.0	-0.005	1.0	0.044	1.0	-0.036	1.0	-0.046	1.0	0.01	1.0
24678	chr7	-	153411585	153411724	139	153413612	153413985	373	153405491	153405598	107	0.0482694208621978	0.0030949290376156	0.0482694208621978	0.033	5	6	9	SRSF1,SRSF2,SRSF3,SRSF6,SRSF11	SRSF1,SRSF11,SRSF2,SRSF3,SRSF5,SRSF6	SRSF1,SRSF11,SRSF2,SRSF3,SRSF4,SRSF5,SRSF6,SRSF8,SRSF9	0.017	6.180447156849251e-05	-0.0	1.0	-0.009	0.3835306416082607	-0.021	0.0449103315456112	0.001	1.0	0.0	1.0	0.004	1.0	0.003	1.0	-0.004	1.0	-0.014	0.19405363934222	0.01	0.3466904912334287
24679	chr7	-	153411585	153411724	139	153413612	153413985	373	153405527	153405693	166	0.0482694208621978	0.0030949290376156	0.0482694208621978	0.531	5	6	9	SRSF1,SRSF2,SRSF3,SRSF6,SRSF11	SRSF1,SRSF11,SRSF2,SRSF3,SRSF5,SRSF6	SRSF1,SRSF11,SRSF2,SRSF3,SRSF4,SRSF5,SRSF6,SRSF8,SRSF9	0.031	1.0	-0.049	1.0	-0.194	0.0082813441558814	-0.16	1.0	0.017	1.0	-0.008	1.0	0.088	1.0	-0.014	1.0	0.021	1.0	-0.204	0.059279498362851	0.229	0.0028765609665391
24680	chr7	-	153411585	153411724	139	153413612	153413985	373	153406955	153407084	129	0.0482694208621978	0.0030949290376156	0.0482694208621978	0.362	5	6	3	SRSF1,SRSF2,SRSF3,SRSF6,SRSF11	SRSF1,SRSF11,SRSF2,SRSF3,SRSF5,SRSF6	SRSF1,SRSF3,SRSF6	0.175	0.0001518241598502	-0.049	0.9205932236468825	-0.064	0.7168669939063985	-0.057	1.0	0.019	1.0	0.06	1.0	-0.067	1.0	-0.027	1.0	-0.073	1.0	0.048	1.0	0.068	1.0
24681	chr7	-	153411585	153411724	139	153413612	153413985	373	153411233	153411475	242	0.0482694208621978	0.0030949290376156	0.0482694208621978		5	6	2	SRSF1,SRSF2,SRSF3,SRSF6,SRSF11	SRSF1,SRSF11,SRSF2,SRSF3,SRSF5,SRSF6	SRSF3,SRSF6
24682	chr7	-	153412090	153412731	641	153413612	153413985	373	153399916	153400546	630	0.0175067894160747	0.0954314470291137	0.0954314470291137	0.994	9	6	5	SRSF1,SRSF2,SRSF3,SRSF4,SRSF5,SRSF6,SRSF9,SRSF10,SRSF11	SRSF1,SRSF11,SRSF2,SRSF3,SRSF5,SRSF6	SRSF1,SRSF10,SRSF11,SRSF2,SRSF6	-0.002	1.0	0.003	1.0	-0.003	1.0	0.004	1.0	0.007	1.0	0.0	1.0	-0.001	1.0	0.008	1.0	-0.005	1.0	-0.005	1.0	-0.003	1.0
24683	chr7	-	153412090	153412731	641	153413612	153413985	373	153405491	153405598	107	0.0175067894160747	0.0954314470291137	0.0954314470291137	0.185	9	6	9	SRSF1,SRSF2,SRSF3,SRSF4,SRSF5,SRSF6,SRSF9,SRSF10,SRSF11	SRSF1,SRSF11,SRSF2,SRSF3,SRSF5,SRSF6	SRSF1,SRSF11,SRSF2,SRSF3,SRSF4,SRSF5,SRSF6,SRSF8,SRSF9	0.088	7.506836422313028e-12	-0.047	0.0294230911734503	0.121	0.0	-0.044	0.1919791526927922	-0.036	0.3750402694001089	0.053	0.0041980335255599	-0.09	2.371549154709084e-05	0.011	1.0	-0.046	0.1916654767465954	0.011	1.0	-0.081	0.0001443507276983
24684	chr7	-	153412090	153412731	641	153413612	153413985	373	153406955	153407084	129	0.0175067894160747	0.0954314470291137	0.0954314470291137	0.801	9	6	3	SRSF1,SRSF2,SRSF3,SRSF4,SRSF5,SRSF6,SRSF9,SRSF10,SRSF11	SRSF1,SRSF11,SRSF2,SRSF3,SRSF5,SRSF6	SRSF1,SRSF3,SRSF6	0.16	1.0145858817031866e-06	-0.085	0.0619146223552097	0.221	7.296861488565043e-12	0.01	1.0	-0.028	1.0	0.123	0.0156614236554103	-0.095	0.0048267083075548	-0.009	1.0	-0.064	0.2744519051038316	0.133	0.0002307497038125	-0.067	0.0853594573960284
24685	chr7	-	153412090	153413220	1130	153413612	153413985	373	153399838	153400546	708	0.0012642990332096	0.0954314470291137	0.0954314470291137	0.994	9	6	5	SRSF1,SRSF2,SRSF3,SRSF4,SRSF5,SRSF6,SRSF9,SRSF10,SRSF11	SRSF1,SRSF11,SRSF2,SRSF3,SRSF5,SRSF6	SRSF1,SRSF10,SRSF11,SRSF2,SRSF6	-0.002	1.0	0.002	1.0	-0.003	1.0	0.004	1.0	0.007	1.0	-0.0	1.0	-0.002	1.0	0.008	1.0	-0.004	1.0	-0.005	1.0	-0.002	1.0
24686	chr7	-	153412090	153413220	1130	153413612	153413985	373	153405491	153405598	107	0.0012642990332096	0.0954314470291137	0.0954314470291137	0.198	9	6	9	SRSF1,SRSF2,SRSF3,SRSF4,SRSF5,SRSF6,SRSF9,SRSF10,SRSF11	SRSF1,SRSF11,SRSF2,SRSF3,SRSF5,SRSF6	SRSF1,SRSF11,SRSF2,SRSF3,SRSF4,SRSF5,SRSF6,SRSF8,SRSF9	0.089	3.622207414595066e-12	-0.056	0.0138319875422544	0.132	0.0	-0.047	0.1220579451175839	-0.027	0.8655625197952793	0.056	0.001208459973518	-0.088	2.3158409808734888e-05	0.012	1.0	-0.034	0.6664522965371605	0.017	1.0	-0.08	0.0002197352902993
24687	chr7	-	153412090	153413220	1130	153413612	153413985	373	153405527	153405693	166	0.0012642990332096	0.0954314470291137	0.0954314470291137	0.891	9	6	9	SRSF1,SRSF2,SRSF3,SRSF4,SRSF5,SRSF6,SRSF9,SRSF10,SRSF11	SRSF1,SRSF11,SRSF2,SRSF3,SRSF5,SRSF6	SRSF1,SRSF11,SRSF2,SRSF3,SRSF4,SRSF5,SRSF6,SRSF8,SRSF9	0.001	1.0	-0.051	0.029460473356762	0.079	0.013440046474512	-0.03	1.0	-0.013	1.0	0.062	0.5375974264036586	-0.029	1.0	-0.003	1.0	-0.002	1.0	-0.03	1.0	0.021	1.0
24688	chr7	-	153412090	153413220	1130	153413612	153413985	373	153406955	153407084	129	0.0012642990332096	0.0954314470291137	0.0954314470291137	0.804	9	6	3	SRSF1,SRSF2,SRSF3,SRSF4,SRSF5,SRSF6,SRSF9,SRSF10,SRSF11	SRSF1,SRSF11,SRSF2,SRSF3,SRSF5,SRSF6	SRSF1,SRSF3,SRSF6	0.152	1.2045854861282916e-06	-0.074	0.0294509693641539	0.239	8.092422238025697e-15	0.008	1.0	-0.018	1.0	0.124	0.0104046885239309	-0.094	0.0044647692780007	-0.01	1.0	-0.052	0.5263794750769998	0.136	6.628976638930045e-05	-0.063	0.0877385994316806
24689	chr7	-	153412090	153413220	1130	153413612	153413985	373	153411581	153411724	143	0.0012642990332096	0.0954314470291137	0.0954314470291137	0.93	9	6	5	SRSF1,SRSF2,SRSF3,SRSF4,SRSF5,SRSF6,SRSF9,SRSF10,SRSF11	SRSF1,SRSF11,SRSF2,SRSF3,SRSF5,SRSF6	SRSF1,SRSF11,SRSF2,SRSF3,SRSF6	0.034	0.4321166179190228	-0.018	1.0	0.272	0.0	0.012	1.0	-0.006	1.0	0.058	0.0783060885886757	-0.019	1.0	0.03	1.0	-0.003	1.0	0.088	0.0010574862103197	-0.048	0.0016572524345709
24690	chr7	-	153412090	153413482	1392	153413612	153413985	373	153399508	153400546	1038	0.2114381343126297	0.0954314470291137	0.2114381343126297	0.993	9	6	5	SRSF1,SRSF2,SRSF3,SRSF4,SRSF5,SRSF6,SRSF9,SRSF10,SRSF11	SRSF1,SRSF11,SRSF2,SRSF3,SRSF5,SRSF6	SRSF1,SRSF10,SRSF11,SRSF2,SRSF6	-0.002	1.0	0.002	1.0	-0.004	1.0	0.005	1.0	0.008	1.0	-0.0	1.0	-0.002	1.0	0.009	1.0	-0.005	1.0	-0.006	1.0	-0.002	1.0
24691	chr7	-	153412090	153413482	1392	153413612	153413985	373	153405491	153405598	107	0.2114381343126297	0.0954314470291137	0.2114381343126297	0.169	9	6	9	SRSF1,SRSF2,SRSF3,SRSF4,SRSF5,SRSF6,SRSF9,SRSF10,SRSF11	SRSF1,SRSF11,SRSF2,SRSF3,SRSF5,SRSF6	SRSF1,SRSF11,SRSF2,SRSF3,SRSF4,SRSF5,SRSF6,SRSF8,SRSF9	0.077	9.616012159811087e-12	-0.058	0.0044864782195879	0.109	0.0	-0.044	0.0974874808032022	-0.028	0.5798767194512976	0.048	0.0015886669580916	-0.074	9.024166083632904e-05	0.008	1.0	-0.03	0.6709305431397217	0.012	1.0	-0.069	0.0003795469513916
24693	chr7	-	152139185	152139259	74	152139674	152139791	117	152134921	152138904	3983	0.9961658716201782	0.9853488802909852	0.9961658716201782	1.0	3	3	11	SRSF1,SRSF6,SRSF11	SRSF1,SRSF11,SRSF6	SRSF1,SRSF10,SRSF11,SRSF2,SRSF3,SRSF4,SRSF5,SRSF6,SRSF7,SRSF8,SRSF9	0.019	1.0	-0.007	1.0	-0.003	1.0	0.004	1.0	0.009	1.0	0.0	1.0	0.002	1.0	0.0	1.0	0.004	1.0	-0.003	1.0	-0.001	1.0
24694	chr7	-	152144712	152144881	169	152145152	152145295	143	152139674	152139791	117	0.6044214963912964	0.8773578405380249	0.8773578405380249	1.0	6	5	3	SRSF1,SRSF2,SRSF3,SRSF6,SRSF7,SRSF11	SRSF1,SRSF11,SRSF2,SRSF6,SRSF7	SRSF1,SRSF11,SRSF6							0.002	1.0
24695	chr7	-	152144712	152144881	169	152145164	152145295	131	152139674	152139791	117	0.6044214963912964	0.8773578405380249	0.8773578405380249	1.0	6	5	3	SRSF1,SRSF2,SRSF3,SRSF6,SRSF7,SRSF11	SRSF1,SRSF11,SRSF2,SRSF6,SRSF7	SRSF1,SRSF11,SRSF6	0.002	1.0	-0.012	1.0	0.014	1.0	0.002	1.0	0.003	1.0					0.004	1.0			0.006	1.0
24696	chr7	-	152146598	152146735	137	152148032	152149152	1120	152144712	152145295	583	0.987041473388672	0.990564465522766	0.990564465522766	1.0	6	7	6	SRSF1,SRSF2,SRSF3,SRSF6,SRSF7,SRSF11	SRSF1,SRSF11,SRSF2,SRSF3,SRSF5,SRSF6,SRSF7	SRSF1,SRSF11,SRSF2,SRSF3,SRSF6,SRSF7
24697	chr7	-	152146598	152146735	137	152150899	152151007	108	152144712	152145295	583	0.987041473388672	0.990564465522766	0.990564465522766	1.0	6	3	6	SRSF1,SRSF2,SRSF3,SRSF6,SRSF7,SRSF11	SRSF11,SRSF3,SRSF6	SRSF1,SRSF11,SRSF2,SRSF3,SRSF6,SRSF7													0.003	1.0
24698	chr7	-	152146598	152147679	1081	152148032	152149152	1120	152145152	152145295	143	0.0978540852665901	0.990564465522766	0.990564465522766	1.0	6	7	5	SRSF1,SRSF2,SRSF3,SRSF6,SRSF7,SRSF11	SRSF1,SRSF11,SRSF2,SRSF3,SRSF5,SRSF6,SRSF7	SRSF1,SRSF11,SRSF2,SRSF6,SRSF7
24699	chr7	-	152148032	152149152	1120	152150899	152151007	108	152144712	152145295	583	0.9239602088928224	0.9971250295639038	0.9971250295639038	1.0	7	3	6	SRSF1,SRSF2,SRSF3,SRSF5,SRSF6,SRSF7,SRSF11	SRSF11,SRSF3,SRSF6	SRSF1,SRSF11,SRSF2,SRSF3,SRSF6,SRSF7													0.002	1.0
24700	chr7	-	152148032	152149152	1120	152150899	152151007	108	152145708	152146735	1027	0.9239602088928224	0.9971250295639038	0.9971250295639038	1.0	7	3	6	SRSF1,SRSF2,SRSF3,SRSF5,SRSF6,SRSF7,SRSF11	SRSF11,SRSF3,SRSF6	SRSF1,SRSF11,SRSF2,SRSF3,SRSF6,SRSF7
24701	chr7	-	152150899	152151007	108	152151441	152151581	140	152148032	152149152	1120	0.9985610842704772	0.998252272605896	0.9985610842704772	1.0	3	3	7	SRSF3,SRSF6,SRSF11	SRSF1,SRSF11,SRSF6	SRSF1,SRSF11,SRSF2,SRSF3,SRSF5,SRSF6,SRSF7
24702	chr7	-	152151441	152151581	140	152152704	152152954	250	152150899	152151007	108	0.8308812975883484	0.6958036422729492	0.8308812975883484	1.0	3	7	3	SRSF1,SRSF6,SRSF11	SRSF1,SRSF11,SRSF2,SRSF3,SRSF6,SRSF7,SRSF9	SRSF11,SRSF3,SRSF6			-0.001	1.0			0.004	1.0	0.004	1.0
24703	chr7	-	152152704	152152954	250	152154009	152154146	137	152151441	152151581	140	0.959689736366272	0.8761951327323914	0.959689736366272	1.0	7	3	3	SRSF1,SRSF2,SRSF3,SRSF6,SRSF7,SRSF9,SRSF11	SRSF11,SRSF3,SRSF6	SRSF1,SRSF11,SRSF6					0.009	1.0
24704	chr7	-	152155909	152156057	148	152157760	152157854	94	152154266	152154445	179	0.9980210065841676	0.9992142915725708	0.9992142915725708	1.0	5	4	8	SRSF1,SRSF3,SRSF6,SRSF7,SRSF11	SRSF1,SRSF10,SRSF11,SRSF6	SRSF1,SRSF10,SRSF11,SRSF2,SRSF3,SRSF6,SRSF7,SRSF9					0.006	1.0
24705	chr7	-	152156204	152156271	67	152157760	152157922	162	152155909	152156057	148	0.2003909796476364	0.939074158668518	0.939074158668518	1.0	3	4	5	SRSF1,SRSF6,SRSF11	SRSF1,SRSF10,SRSF11,SRSF6	SRSF1,SRSF11,SRSF3,SRSF6,SRSF7											0.018	1.0
24706	chr7	-	152156204	152156274	70	152157760	152157922	162	152154266	152156057	1791	0.4072441160678863	0.939074158668518	0.939074158668518	1.0	4	4	8	SRSF1,SRSF2,SRSF6,SRSF11	SRSF1,SRSF10,SRSF11,SRSF6	SRSF1,SRSF10,SRSF11,SRSF2,SRSF3,SRSF6,SRSF7,SRSF9											0.019	1.0
24707	chr7	-	152156204	152156343	139	152157760	152157922	162	152155909	152156057	148	0.7617119550704956	0.939074158668518	0.939074158668518	1.0	4	4	5	SRSF1,SRSF2,SRSF6,SRSF11	SRSF1,SRSF10,SRSF11,SRSF6	SRSF1,SRSF11,SRSF3,SRSF6,SRSF7											0.012	1.0
24708	chr7	-	152156204	152156346	142	152157760	152157854	94	152155909	152156057	148	0.9087800979614258	0.939074158668518	0.939074158668518	1.0	4	4	5	SRSF1,SRSF2,SRSF6,SRSF11	SRSF1,SRSF10,SRSF11,SRSF6	SRSF1,SRSF11,SRSF3,SRSF6,SRSF7											0.009	1.0
24709	chr7	-	152157760	152157854	94	152158856	152159072	216	152156204	152156346	142	0.6062055826187134	0.9874704480171204	0.9874704480171204	1.0	4	7	4	SRSF1,SRSF6,SRSF10,SRSF11	SRSF1,SRSF10,SRSF11,SRSF2,SRSF6,SRSF7,SRSF8	SRSF1,SRSF11,SRSF2,SRSF6	0.071	1.0					0.019	1.0	0.009	1.0					0.018	1.0					0.018	1.0
24710	chr7	-	152157760	152157854	94	152158862	152159072	210	152156204	152156346	142	0.6062055826187134	0.9874704480171204	0.9874704480171204	0.889	4	7	4	SRSF1,SRSF6,SRSF10,SRSF11	SRSF1,SRSF10,SRSF11,SRSF2,SRSF6,SRSF7,SRSF8	SRSF1,SRSF11,SRSF2,SRSF6	0.055	0.9358429528516384	-0.014	1.0	-0.094	1.0	0.005	1.0	0.0	1.0	0.023	1.0	0.052	1.0	-0.032	1.0	0.059	1.0	0.04	1.0	0.065	1.0
24711	chr7	-	152157760	152157922	162	152158862	152159072	210	152156204	152156271	67	0.7998990416526794	0.9874704480171204	0.9874704480171204	1.0	4	7	3	SRSF1,SRSF6,SRSF10,SRSF11	SRSF1,SRSF10,SRSF11,SRSF2,SRSF6,SRSF7,SRSF8	SRSF1,SRSF11,SRSF6			-0.018	1.0	0.014	1.0	0.016	1.0									0.009	1.0			0.031	1.0
24712	chr7	-	152157760	152157922	162	152158862	152159072	210	152156204	152156274	70	0.7998990416526794	0.9874704480171204	0.9874704480171204	1.0	4	7	4	SRSF1,SRSF6,SRSF10,SRSF11	SRSF1,SRSF10,SRSF11,SRSF2,SRSF6,SRSF7,SRSF8	SRSF1,SRSF11,SRSF2,SRSF6	-0.011	1.0			0.021	1.0			-0.011	1.0			0.011	1.0			-0.011	1.0	-0.011	1.0	-0.011	1.0
24713	chr7	-	152157760	152157922	162	152158862	152159072	210	152156204	152156343	139	0.7998990416526794	0.9874704480171204	0.9874704480171204	1.0	4	7	4	SRSF1,SRSF6,SRSF10,SRSF11	SRSF1,SRSF10,SRSF11,SRSF2,SRSF6,SRSF7,SRSF8	SRSF1,SRSF11,SRSF2,SRSF6	0.079	0.508206551243499	-0.011	1.0	0.003	1.0	0.01	1.0	0.001	1.0	0.026	1.0	0.031	1.0	0.011	1.0	-0.011	1.0	0.031	1.0	0.061	0.4442070462241599
24714	chr7	-	152157760	152157922	162	152158856	152159072	216	152156204	152156346	142	0.7998990416526794	0.9874704480171204	0.9874704480171204	1.0	4	7	4	SRSF1,SRSF6,SRSF10,SRSF11	SRSF1,SRSF10,SRSF11,SRSF2,SRSF6,SRSF7,SRSF8	SRSF1,SRSF11,SRSF2,SRSF6	0.05	1.0					0.016	1.0	0.008	1.0					0.015	1.0					0.015	1.0
24715	chr7	-	152157760	152157922	162	152158862	152159072	210	152156204	152156346	142	0.7998990416526794	0.9874704480171204	0.9874704480171204	0.912	4	7	4	SRSF1,SRSF6,SRSF10,SRSF11	SRSF1,SRSF10,SRSF11,SRSF2,SRSF6,SRSF7,SRSF8	SRSF1,SRSF11,SRSF2,SRSF6	0.061	0.4840605284894125	-0.043	1.0	-0.072	0.0015951964775404	0.015	1.0	0.005	1.0	0.033	1.0	0.036	1.0	-0.016	1.0	0.027	1.0	0.017	1.0	0.054	0.9296336503177436
24716	chr7	-	152157760	152157925	165	152162116	152163177	1061	152154266	152154445	179	0.8728727102279663	0.9874704480171204	0.9874704480171204	1.0	4	10	8	SRSF1,SRSF6,SRSF10,SRSF11	SRSF1,SRSF10,SRSF11,SRSF2,SRSF3,SRSF4,SRSF6,SRSF7,SRSF8,SRSF9	SRSF1,SRSF10,SRSF11,SRSF2,SRSF3,SRSF6,SRSF7,SRSF9					0.019	1.0
24717	chr7	-	152157760	152157925	165	152158862	152159072	210	152156204	152156274	70	0.8728727102279663	0.9874704480171204	0.9874704480171204	1.0	4	7	4	SRSF1,SRSF6,SRSF10,SRSF11	SRSF1,SRSF10,SRSF11,SRSF2,SRSF6,SRSF7,SRSF8	SRSF1,SRSF11,SRSF2,SRSF6	-0.008	1.0			0.018	1.0			-0.008	1.0			0.01	1.0			-0.008	1.0	-0.008	1.0	-0.008	1.0
24718	chr7	-	152157760	152157925	165	152158862	152159072	210	152156204	152156343	139	0.8728727102279663	0.9874704480171204	0.9874704480171204	1.0	4	7	4	SRSF1,SRSF6,SRSF10,SRSF11	SRSF1,SRSF10,SRSF11,SRSF2,SRSF6,SRSF7,SRSF8	SRSF1,SRSF11,SRSF2,SRSF6	0.055	1.0	-0.008	1.0	0.001	1.0	0.009	1.0	0.001	1.0	0.019	1.0	0.028	1.0	0.008	1.0	-0.008	1.0	0.024	1.0	0.045	1.0
24719	chr7	-	152157760	152157925	165	152158856	152159072	216	152156204	152156346	142	0.8728727102279663	0.9874704480171204	0.9874704480171204	1.0	4	7	4	SRSF1,SRSF6,SRSF10,SRSF11	SRSF1,SRSF10,SRSF11,SRSF2,SRSF6,SRSF7,SRSF8	SRSF1,SRSF11,SRSF2,SRSF6	0.051	1.0					0.015	1.0	0.008	1.0					0.014	1.0					0.015	1.0
24720	chr7	-	152157760	152157925	165	152158862	152159072	210	152156204	152156346	142	0.8728727102279663	0.9874704480171204	0.9874704480171204	0.92	4	7	4	SRSF1,SRSF6,SRSF10,SRSF11	SRSF1,SRSF10,SRSF11,SRSF2,SRSF6,SRSF7,SRSF8	SRSF1,SRSF11,SRSF2,SRSF6	0.048	0.579385545644014	-0.038	1.0	-0.068	0.0010256975334467	0.013	1.0	0.002	1.0	0.028	1.0	0.037	1.0	-0.019	1.0	0.02	1.0	0.017	1.0	0.043	1.0
24721	chr7	-	152157760	152157925	165	152162116	152163177	1061	152156204	152156346	142	0.8728727102279663	0.9874704480171204	0.9874704480171204	1.0	4	10	4	SRSF1,SRSF6,SRSF10,SRSF11	SRSF1,SRSF10,SRSF11,SRSF2,SRSF3,SRSF4,SRSF6,SRSF7,SRSF8,SRSF9	SRSF1,SRSF11,SRSF2,SRSF6																	0.009	1.0
24722	chr7	-	152158856	152159072	216	152162116	152163826	1710	152156204	152156346	142	0.809705913066864	0.6051619648933411	0.809705913066864	1.0	7	10	4	SRSF1,SRSF2,SRSF6,SRSF7,SRSF8,SRSF10,SRSF11	SRSF1,SRSF10,SRSF11,SRSF2,SRSF3,SRSF4,SRSF6,SRSF7,SRSF8,SRSF9	SRSF1,SRSF11,SRSF2,SRSF6																	0.006	1.0
24723	chr7	-	152158856	152159072	216	152162116	152163826	1710	152157760	152157925	165	0.809705913066864	0.6051619648933411	0.809705913066864	1.0	7	10	4	SRSF1,SRSF2,SRSF6,SRSF7,SRSF8,SRSF10,SRSF11	SRSF1,SRSF10,SRSF11,SRSF2,SRSF3,SRSF4,SRSF6,SRSF7,SRSF8,SRSF9	SRSF1,SRSF10,SRSF11,SRSF6	0.013	1.0
24724	chr7	-	152158862	152159072	210	152162116	152163177	1061	152156204	152156346	142	0.809705913066864	0.8871082067489624	0.8871082067489624	1.0	7	10	4	SRSF1,SRSF2,SRSF6,SRSF7,SRSF8,SRSF10,SRSF11	SRSF1,SRSF10,SRSF11,SRSF2,SRSF3,SRSF4,SRSF6,SRSF7,SRSF8,SRSF9	SRSF1,SRSF11,SRSF2,SRSF6																	0.005	1.0
24725	chr7	-	152158862	152159072	210	152162116	152163177	1061	152157760	152157925	165	0.809705913066864	0.8871082067489624	0.8871082067489624	1.0	7	10	4	SRSF1,SRSF2,SRSF6,SRSF7,SRSF8,SRSF10,SRSF11	SRSF1,SRSF10,SRSF11,SRSF2,SRSF3,SRSF4,SRSF6,SRSF7,SRSF8,SRSF9	SRSF1,SRSF10,SRSF11,SRSF6	0.01	1.0
24726	chr7	-	152160550	152160601	51	152162116	152163826	1710	152158862	152159072	210	0.1082324981689453	0.0833600461483001	0.1082324981689453	0.0	0	10	7		SRSF1,SRSF10,SRSF11,SRSF2,SRSF3,SRSF4,SRSF6,SRSF7,SRSF8,SRSF9	SRSF1,SRSF10,SRSF11,SRSF2,SRSF6,SRSF7,SRSF8	-0.021	1.0	0.003	1.0	-0.014	1.0	0.009	1.0	0.005	1.0	0.005	1.0	-0.001	1.0	0.002	1.0	-0.003	1.0	-0.044	1.0	-0.009	1.0
24727	chr7	-	152168566	152168589	23	152169185	152169249	64	152167145	152167378	233	0.1619553864002227	0.2750439643859863	0.2750439643859863	0.0	0	2	7		SRSF1,SRSF6	SRSF1,SRSF10,SRSF11,SRSF2,SRSF6,SRSF8,SRSF9							0.007	1.0			0.007	1.0	0.007	1.0	0.007	1.0
24728	chr7	-	152169185	152169249	64	152171263	152171342	79	152167145	152167378	233	0.7301361560821533	0.922681450843811	0.922681450843811	1.0	2	3	7	SRSF1,SRSF6	SRSF1,SRSF11,SRSF6	SRSF1,SRSF10,SRSF11,SRSF2,SRSF6,SRSF8,SRSF9					0.007	1.0	0.0	1.0			-0.005	1.0	-0.005	1.0	-0.005	1.0	0.007	1.0
24729	chr7	-	152176190	152178010	1820	152179833	152180126	293	152174130	152174242	112	0.9610763788223268	0.9440838098526	0.9610763788223268	1.0	8	5	2	SRSF1,SRSF2,SRSF3,SRSF6,SRSF7,SRSF9,SRSF10,SRSF11	SRSF1,SRSF11,SRSF3,SRSF6,SRSF9	SRSF1,SRSF6											0.007	1.0
24730	chr7	-	152179833	152180126	293	152180710	152182156	1446	152176190	152178010	1820	0.8501001596450806	0.91964590549469	0.91964590549469	1.0	5	8	8	SRSF1,SRSF3,SRSF6,SRSF9,SRSF11	SRSF1,SRSF10,SRSF11,SRSF2,SRSF3,SRSF6,SRSF7,SRSF9	SRSF1,SRSF10,SRSF11,SRSF2,SRSF3,SRSF6,SRSF7,SRSF9					0.008	1.0
24731	chr7	-	152182973	152183156	183	152185557	152185631	74	152180710	152182594	1884	0.9883859753608704	0.9984478950500488	0.9984478950500488	1.0	4	3	8	SRSF1,SRSF6,SRSF7,SRSF11	SRSF1,SRSF11,SRSF6	SRSF1,SRSF10,SRSF11,SRSF2,SRSF3,SRSF6,SRSF7,SRSF9	0.032	1.0	-0.041	0.0866075466293999	0.03	1.0	0.019	1.0			0.055	1.0	0.014	1.0			0.029	1.0	0.105	0.3306212485675119
24733	chr7	-	152194228	152194261	33	152194439	152194568	129	152194008	152194128	120	0.98187255859375	0.9771026372909546	0.98187255859375	1.0	0	4	5		SRSF1,SRSF2,SRSF3,SRSF6	SRSF1,SRSF10,SRSF11,SRSF6,SRSF7
24734	chr7	-	152194439	152194568	129	152199278	152199459	181	152194228	152194261	33	0.993073344230652	0.9891532063484192	0.993073344230652	1.0	4	5	0	SRSF1,SRSF2,SRSF3,SRSF6	SRSF1,SRSF11,SRSF3,SRSF6,SRSF9
24736	chr7	-	152195906	152196011	105	152199278	152199459	181	152194397	152194568	171	0.9970561861991882	0.996414840221405	0.9970561861991882	0.866	2	5	4	SRSF1,SRSF6	SRSF1,SRSF11,SRSF3,SRSF6,SRSF9	SRSF1,SRSF2,SRSF3,SRSF6	0.006	1.0	-0.062	0.7680830981728546	-0.089	0.5560445191531908	0.106	1.0	-0.006	1.0	0.194	0.2449705043655403	-0.032	1.0	-0.103	0.3899134710417566	-0.09	1.0	0.07	1.0	0.058	1.0
24737	chr7	-	152202933	152203064	131	152205105	152205225	120	152199278	152199459	181	0.9947344064712524	0.9982187151908876	0.9982187151908876	1.0	5	6	5	SRSF2,SRSF6,SRSF9,SRSF10,SRSF11	SRSF1,SRSF10,SRSF11,SRSF2,SRSF6,SRSF9	SRSF1,SRSF11,SRSF3,SRSF6,SRSF9			-0.005	1.0							0.016	1.0
24738	chr7	-	152202933	152203064	131	152220522	152220735	213	152199278	152199459	181	0.9947344064712524	0.9982187151908876	0.9982187151908876	1.0	5	8	5	SRSF2,SRSF6,SRSF9,SRSF10,SRSF11	SRSF1,SRSF10,SRSF11,SRSF2,SRSF3,SRSF6,SRSF7,SRSF9	SRSF1,SRSF11,SRSF3,SRSF6,SRSF9			-0.008	1.0							0.024	1.0
24740	chr7	-	152205105	152205225	120	152207299	152207425	126	152202859	152203064	205	0.990035891532898	0.9938867688179016	0.9938867688179016	0.988	6	5	5	SRSF1,SRSF2,SRSF6,SRSF9,SRSF10,SRSF11	SRSF1,SRSF10,SRSF11,SRSF2,SRSF6	SRSF10,SRSF11,SRSF2,SRSF6,SRSF9			-0.008	1.0
24741	chr7	-	152205105	152205225	120	152220522	152220735	213	152202859	152203064	205	0.990035891532898	0.9938867688179016	0.9938867688179016	1.0	6	8	5	SRSF1,SRSF2,SRSF6,SRSF9,SRSF10,SRSF11	SRSF1,SRSF10,SRSF11,SRSF2,SRSF3,SRSF6,SRSF7,SRSF9	SRSF10,SRSF11,SRSF2,SRSF6,SRSF9
24742	chr7	-	152207285	152207428	143	152220522	152220735	213	152205105	152205225	120	0.971853256225586	0.1818424016237259	0.971853256225586	1.0	5	8	6	SRSF1,SRSF2,SRSF6,SRSF10,SRSF11	SRSF1,SRSF10,SRSF11,SRSF2,SRSF3,SRSF6,SRSF7,SRSF9	SRSF1,SRSF10,SRSF11,SRSF2,SRSF6,SRSF9			0.01	1.0							0.037	1.0
24744	chr7	-	152207299	152207425	126	152220522	152220735	213	152205105	152205225	120	0.5701994299888611	0.9798523187637328	0.9798523187637328	1.0	5	8	6	SRSF1,SRSF2,SRSF6,SRSF10,SRSF11	SRSF1,SRSF10,SRSF11,SRSF2,SRSF3,SRSF6,SRSF7,SRSF9	SRSF1,SRSF10,SRSF11,SRSF2,SRSF6,SRSF9			0.009	1.0							0.037	1.0
24745	chr7	-	152207299	152207428	129	152220522	152220735	213	152202859	152203064	205	0.971853256225586	0.9798523187637328	0.9798523187637328	1.0	5	8	5	SRSF1,SRSF2,SRSF6,SRSF10,SRSF11	SRSF1,SRSF10,SRSF11,SRSF2,SRSF3,SRSF6,SRSF7,SRSF9	SRSF10,SRSF11,SRSF2,SRSF6,SRSF9
24746	chr7	-	152207299	152207428	129	152220522	152220735	213	152203656	152205225	1569	0.971853256225586	0.9798523187637328	0.9798523187637328	1.0	5	8	6	SRSF1,SRSF2,SRSF6,SRSF10,SRSF11	SRSF1,SRSF10,SRSF11,SRSF2,SRSF3,SRSF6,SRSF7,SRSF9	SRSF1,SRSF10,SRSF11,SRSF2,SRSF6,SRSF9			0.005	1.0							0.022	1.0
24747	chr7	-	152220522	152220735	213	152222000	152222066	66	152207285	152207428	143	0.9926629066467284	0.9878450632095336	0.9926629066467284	1.0	8	4	5	SRSF1,SRSF2,SRSF3,SRSF6,SRSF7,SRSF9,SRSF10,SRSF11	SRSF1,SRSF11,SRSF2,SRSF6	SRSF1,SRSF10,SRSF11,SRSF2,SRSF6			0.008	1.0											0.023	1.0					0.013	1.0
24748	chr7	-	152220522	152220735	213	152222000	152222066	66	152207299	152207425	126	0.9926629066467284	0.9878450632095336	0.9926629066467284	1.0	8	4	5	SRSF1,SRSF2,SRSF3,SRSF6,SRSF7,SRSF9,SRSF10,SRSF11	SRSF1,SRSF11,SRSF2,SRSF6	SRSF1,SRSF10,SRSF11,SRSF2,SRSF6									0.026	1.0
24749	chr7	-	152224014	152224179	165	152224434	152224616	182	152222572	152222682	110	0.8812907934188843	0.921648383140564	0.921648383140564	1.0	4	4	3	SRSF1,SRSF6,SRSF7,SRSF11	SRSF1,SRSF10,SRSF11,SRSF6	SRSF1,SRSF11,SRSF6			-0.006	1.0
24750	chr7	-	152224434	152224616	182	152229922	152230027	105	152222572	152222682	110	0.6881579160690308	0.7236641645431519	0.7236641645431519	1.0	4	3	3	SRSF1,SRSF6,SRSF10,SRSF11	SRSF1,SRSF11,SRSF6	SRSF1,SRSF11,SRSF6	-0.001	1.0	0.035	0.9353955308134204	0.034	1.0	0.027	1.0	0.01	1.0	-0.006	1.0	-0.037	1.0	-0.009	1.0	-0.024	1.0	0.015	1.0	-0.024	1.0
24751	chr7	-	152229922	152230027	105	152230219	152230321	102	152224434	152224616	182	0.9686517715454102	0.9806444048881532	0.9806444048881532	1.0	3	4	4	SRSF1,SRSF6,SRSF11	SRSF1,SRSF11,SRSF6,SRSF8	SRSF1,SRSF10,SRSF11,SRSF6			0.025	1.0
24752	chr7	-	152230219	152230321	102	152235816	152235933	117	152224434	152224616	182	0.9951320886611938	0.9916426539421082	0.9951320886611938		4	10	4	SRSF1,SRSF6,SRSF8,SRSF11	SRSF1,SRSF11,SRSF2,SRSF3,SRSF4,SRSF5,SRSF6,SRSF7,SRSF8,SRSF9	SRSF1,SRSF10,SRSF11,SRSF6
24755	chr7	-	152235816	152235933	117	152247901	152248620	719	152230219	152230321	102	0.9447078704833984	0.9703911542892456	0.9703911542892456	1.0	10	10	4	SRSF1,SRSF2,SRSF3,SRSF4,SRSF5,SRSF6,SRSF7,SRSF8,SRSF9,SRSF11	SRSF1,SRSF10,SRSF11,SRSF2,SRSF3,SRSF4,SRSF6,SRSF7,SRSF8,SRSF9	SRSF1,SRSF11,SRSF6,SRSF8	-0.015	1.0	0.029	1.0	-0.015	1.0	0.015	1.0	0.007	1.0	0.001	1.0	-0.014	1.0	-0.014	1.0	-0.015	1.0	-0.015	1.0	0.001	1.0
24756	chr7	-	152238706	152238826	120	152247901	152248620	719	152235816	152235933	117	0.4132022857666015	0.4556353688240051	0.4556353688240051	0.821	6	10	10	SRSF1,SRSF2,SRSF6,SRSF9,SRSF10,SRSF11	SRSF1,SRSF10,SRSF11,SRSF2,SRSF3,SRSF4,SRSF6,SRSF7,SRSF8,SRSF9	SRSF1,SRSF11,SRSF2,SRSF3,SRSF4,SRSF5,SRSF6,SRSF7,SRSF8,SRSF9	0.141	0.6096906532440667	0.073	0.035683572824292	-0.024	1.0	0.038	1.0	0.005	1.0	0.051	1.0	-0.156	0.0852225602621488	-0.08	1.0	-0.067	1.0	-0.085	1.0	-0.074	0.9456572893005823
24757	chr7	-	152247901	152248620	719	152249875	152249953	78	152207299	152207428	129	0.9973417520523072	0.7881451845169067	0.9973417520523072	1.0	10	8	5	SRSF1,SRSF2,SRSF3,SRSF4,SRSF6,SRSF7,SRSF8,SRSF9,SRSF10,SRSF11	SRSF1,SRSF10,SRSF11,SRSF2,SRSF3,SRSF6,SRSF7,SRSF9	SRSF1,SRSF10,SRSF11,SRSF2,SRSF6	-0.01	1.0			-0.01	1.0			-0.01	1.0							-0.01	1.0	-0.01	1.0	-0.01	1.0
24758	chr7	-	152247901	152248620	719	152249875	152249953	78	152238706	152238826	120	0.9973417520523072	0.7881451845169067	0.9973417520523072	1.0	10	8	6	SRSF1,SRSF2,SRSF3,SRSF4,SRSF6,SRSF7,SRSF8,SRSF9,SRSF10,SRSF11	SRSF1,SRSF10,SRSF11,SRSF2,SRSF3,SRSF6,SRSF7,SRSF9	SRSF1,SRSF10,SRSF11,SRSF2,SRSF6,SRSF9	-0.019	1.0			-0.001	1.0			-0.019	1.0							-0.019	1.0	-0.019	1.0	-0.019	1.0
24759	chr7	-	152249875	152249953	78	152250852	152250966	114	152244087	152248620	4533	0.9931600689888	0.9840787053108216	0.9931600689888	1.0	8	9	10	SRSF1,SRSF2,SRSF3,SRSF6,SRSF7,SRSF9,SRSF10,SRSF11	SRSF1,SRSF10,SRSF11,SRSF2,SRSF3,SRSF6,SRSF7,SRSF8,SRSF9	SRSF1,SRSF10,SRSF11,SRSF2,SRSF3,SRSF4,SRSF6,SRSF7,SRSF8,SRSF9	-0.011	1.0			-0.011	1.0			-0.011	1.0							-0.011	1.0	-0.011	1.0	-0.011	1.0
24764	chr7	-	152250852	152250966	114	152251938	152252090	152	152249875	152249953	78	0.9970546960830688	0.9948915243148804	0.9970546960830688		9	8	8	SRSF1,SRSF2,SRSF3,SRSF6,SRSF7,SRSF8,SRSF9,SRSF10,SRSF11	SRSF1,SRSF11,SRSF2,SRSF3,SRSF5,SRSF6,SRSF7,SRSF9	SRSF1,SRSF10,SRSF11,SRSF2,SRSF3,SRSF6,SRSF7,SRSF9
24765	chr7	-	152250852	152250966	114	152251971	152252090	119	152249875	152249953	78	0.9970546960830688	0.9948915243148804	0.9970546960830688	1.0	9	8	8	SRSF1,SRSF2,SRSF3,SRSF6,SRSF7,SRSF8,SRSF9,SRSF10,SRSF11	SRSF1,SRSF11,SRSF2,SRSF3,SRSF5,SRSF6,SRSF7,SRSF9	SRSF1,SRSF10,SRSF11,SRSF2,SRSF3,SRSF6,SRSF7,SRSF9
24766	chr7	-	152251938	152252090	152	152252545	152252715	170	152250225	152250966	741	0.9964472651481628	0.9957867860794068	0.9964472651481628		8	5	9	SRSF1,SRSF2,SRSF3,SRSF5,SRSF6,SRSF7,SRSF9,SRSF11	SRSF1,SRSF2,SRSF6,SRSF7,SRSF9	SRSF1,SRSF10,SRSF11,SRSF2,SRSF3,SRSF6,SRSF7,SRSF8,SRSF9
24767	chr7	-	152251971	152252090	119	152252545	152252715	170	152250852	152250966	114	0.9964472651481628	0.65355384349823	0.9964472651481628		8	5	9	SRSF1,SRSF2,SRSF3,SRSF5,SRSF6,SRSF7,SRSF9,SRSF11	SRSF1,SRSF2,SRSF6,SRSF7,SRSF9	SRSF1,SRSF10,SRSF11,SRSF2,SRSF3,SRSF6,SRSF7,SRSF8,SRSF9
24769	chr7	-	152263015	152263130	115	152265037	152265209	172	152252545	152252715	170	0.9878231883049012	0.9937750101089478	0.9937750101089478	1.0	2	6	5	SRSF1,SRSF6	SRSF1,SRSF10,SRSF11,SRSF2,SRSF6,SRSF9	SRSF1,SRSF2,SRSF6,SRSF7,SRSF9			0.002	1.0
24770	chr7	-	152263015	152263130	115	152273704	152273867	163	152252545	152252715	170	0.9878231883049012	0.9937750101089478	0.9937750101089478	1.0	2	4	5	SRSF1,SRSF6	SRSF1,SRSF11,SRSF6,SRSF9	SRSF1,SRSF2,SRSF6,SRSF7,SRSF9			-0.008	1.0	0.013	1.0					0.046	1.0									0.044	1.0
24771	chr7	-	152265037	152265209	172	152273704	152273867	163	152252545	152252715	170	0.9407842755317688	0.990054488182068	0.990054488182068	1.0	6	4	5	SRSF1,SRSF2,SRSF6,SRSF9,SRSF10,SRSF11	SRSF1,SRSF11,SRSF6,SRSF9	SRSF1,SRSF2,SRSF6,SRSF7,SRSF9			0.001	1.0	0.012	1.0					0.025	1.0									0.055	1.0
24772	chr7	-	152265037	152265209	172	152273704	152273867	163	152262701	152263130	429	0.9407842755317688	0.990054488182068	0.990054488182068	1.0	6	4	2	SRSF1,SRSF2,SRSF6,SRSF9,SRSF10,SRSF11	SRSF1,SRSF11,SRSF6,SRSF9	SRSF1,SRSF6			0.0	1.0	0.018	1.0
24774	chr7	-	152273704	152273867	163	152309965	152310075	110	152265037	152265209	172	0.9958572387695312	0.9963638186454772	0.9963638186454772	1.0	4	9	6	SRSF1,SRSF6,SRSF9,SRSF11	SRSF1,SRSF11,SRSF2,SRSF3,SRSF4,SRSF6,SRSF7,SRSF8,SRSF9	SRSF1,SRSF10,SRSF11,SRSF2,SRSF6,SRSF9
24775	chr7	-	152286299	152286376	77	152309965	152310075	110	152273704	152273867	163	0.0181683637201786	0.0937348902225494	0.0937348902225494	0.0	0	9	4		SRSF1,SRSF11,SRSF2,SRSF3,SRSF4,SRSF6,SRSF7,SRSF8,SRSF9	SRSF1,SRSF11,SRSF6,SRSF9	-0.031	1.0	0.005	1.0	-0.017	1.0							-0.014	1.0			-0.033	1.0
24776	chr7	-	152309965	152310075	110	152330600	152330739	139	152273704	152273867	163	0.9984257817268372	0.9992974996566772	0.9992974996566772	1.0	9	6	4	SRSF1,SRSF2,SRSF3,SRSF4,SRSF6,SRSF7,SRSF8,SRSF9,SRSF11	SRSF1,SRSF11,SRSF2,SRSF6,SRSF7,SRSF9	SRSF1,SRSF11,SRSF6,SRSF9
24777	chr7	-	152311797	152311946	149	152315137	152315338	201	152309965	152310075	110	0.9976456761360168	0.999276340007782	0.999276340007782	1.0	6	8	9	SRSF1,SRSF2,SRSF6,SRSF7,SRSF9,SRSF11	SRSF1,SRSF10,SRSF11,SRSF2,SRSF6,SRSF7,SRSF8,SRSF9	SRSF1,SRSF11,SRSF2,SRSF3,SRSF4,SRSF6,SRSF7,SRSF8,SRSF9									0.013	1.0
24778	chr7	-	152311797	152311946	149	152330600	152330739	139	152309965	152310075	110	0.9976456761360168	0.999276340007782	0.999276340007782	1.0	6	6	9	SRSF1,SRSF2,SRSF6,SRSF7,SRSF9,SRSF11	SRSF1,SRSF11,SRSF2,SRSF6,SRSF7,SRSF9	SRSF1,SRSF11,SRSF2,SRSF3,SRSF4,SRSF6,SRSF7,SRSF8,SRSF9							0.025	1.0
24779	chr7	-	152315137	152315338	201	152330600	152330739	139	152309965	152310075	110	0.9938929677009584	0.995177924633026	0.995177924633026	1.0	8	6	9	SRSF1,SRSF2,SRSF6,SRSF7,SRSF8,SRSF9,SRSF10,SRSF11	SRSF1,SRSF11,SRSF2,SRSF6,SRSF7,SRSF9	SRSF1,SRSF11,SRSF2,SRSF3,SRSF4,SRSF6,SRSF7,SRSF8,SRSF9							0.014	1.0
24780	chr7	-	152315137	152315338	201	152330600	152330739	139	152311797	152311946	149	0.9938929677009584	0.995177924633026	0.995177924633026	1.0	8	6	6	SRSF1,SRSF2,SRSF6,SRSF7,SRSF8,SRSF9,SRSF10,SRSF11	SRSF1,SRSF11,SRSF2,SRSF6,SRSF7,SRSF9	SRSF1,SRSF11,SRSF2,SRSF6,SRSF7,SRSF9			-0.013	1.0			0.012	1.0	0.013	1.0	0.023	1.0									0.013	1.0
24781	chr7	-	152330600	152330739	139	152358586	152358675	89	152273704	152273867	163	0.994364619255066	0.998486876487732	0.998486876487732	1.0	6	10	4	SRSF1,SRSF2,SRSF6,SRSF7,SRSF9,SRSF11	SRSF1,SRSF10,SRSF11,SRSF2,SRSF4,SRSF5,SRSF6,SRSF7,SRSF8,SRSF9	SRSF1,SRSF11,SRSF6,SRSF9							0.02	1.0
24782	chr7	-	152330600	152330739	139	152358586	152358675	89	152314780	152315338	558	0.994364619255066	0.998486876487732	0.998486876487732	1.0	6	10	8	SRSF1,SRSF2,SRSF6,SRSF7,SRSF9,SRSF11	SRSF1,SRSF10,SRSF11,SRSF2,SRSF4,SRSF5,SRSF6,SRSF7,SRSF8,SRSF9	SRSF1,SRSF10,SRSF11,SRSF2,SRSF6,SRSF7,SRSF8,SRSF9
24784	chr7	-	152330600	152330742	142	152358586	152358675	89	152315137	152315338	201	0.9570339322090148	0.998486876487732	0.998486876487732	1.0	6	10	8	SRSF1,SRSF2,SRSF6,SRSF7,SRSF9,SRSF11	SRSF1,SRSF10,SRSF11,SRSF2,SRSF4,SRSF5,SRSF6,SRSF7,SRSF8,SRSF9	SRSF1,SRSF10,SRSF11,SRSF2,SRSF6,SRSF7,SRSF8,SRSF9
24787	chr7	-	152358586	152358675	89	152435625	152435787	162	152330171	152330739	568	0.9988247156143188	0.9984077215194702	0.9988247156143188	1.0	10	6	6	SRSF1,SRSF2,SRSF4,SRSF5,SRSF6,SRSF7,SRSF8,SRSF9,SRSF10,SRSF11	SRSF1,SRSF10,SRSF11,SRSF2,SRSF6,SRSF7	SRSF1,SRSF11,SRSF2,SRSF6,SRSF7,SRSF9			0.007	1.0	0.024	1.0	-0.03	1.0			-0.03	1.0	-0.03	1.0	-0.03	1.0
24790	chr7	-	151565719	151565885	166	151568715	151568842	127	151565345	151565383	38	0.9971632957458496	0.9954438209533693	0.9971632957458496	1.0	0	0	0
24791	chr7	-	151565719	151565885	166	151570170	151570225	55	151565345	151565383	38	0.9971632957458496	0.9954438209533693	0.9971632957458496	1.0	0	0	0				0.008	1.0					-0.007	1.0			-0.007	1.0	-0.007	1.0	-0.007	1.0
24792	chr7	-	151565719	151566699	980	151568715	151568842	127	151565345	151565383	38	0.6249237656593323	0.9954438209533693	0.9954438209533693	1.0	0	0	0
24793	chr7	-	151566572	151566613	41	151568715	151568842	127	151565719	151565885	166	0.0717004537582397	0.5823665857315063	0.5823665857315063	0.0	0	0	0				0.001	1.0	0.023	1.0	0.006	1.0	0.012	1.0	-0.001	1.0	0.003	1.0	0.006	1.0	0.006	1.0	0.006	1.0	0.006	1.0	-0.004	1.0
24794	chr7	-	151566613	151566699	86	151568715	151568842	127	151565345	151565885	540	0.6249237656593323	0.4845308661460876	0.6249237656593323	0.011	0	0	0				-0.004	1.0	0.017	1.0	0.002	1.0	0.015	1.0	-0.016	1.0	-0.012	1.0	0.02	1.0	0.012	1.0	-0.007	1.0	-0.004	1.0	-0.004	1.0
24795	chr7	-	151568715	151568842	127	151570170	151570225	55	151565345	151565383	38	0.9916590452194214	0.993388533592224	0.993388533592224	1.0	0	0	0				0.013	1.0					-0.014	1.0			-0.014	1.0	-0.014	1.0	-0.014	1.0
24796	chr7	-	151568715	151568842	127	151570170	151570225	55	151565719	151565885	166	0.9916590452194214	0.993388533592224	0.993388533592224	1.0	0	0	0				-0.005	1.0	0.056	0.3325121442703731	0.026	1.0	0.014	1.0	0.01	1.0	-0.007	1.0	0.05	0.9786073849206118	0.0	1.0	0.001	1.0	0.013	1.0	0.007	1.0
24798	chr7	-	151574890	151574949	59	151576370	151576452	82	151572407	151572709	302	0.9678419232368468	0.945946991443634	0.9678419232368468	1.0	0	0	0						-0.006	1.0							0.029	1.0	0.049	1.0					0.01	1.0	0.027	1.0
24800	chr7	-	151576370	151576452	82	151595344	151595451	107	151571461	151572709	1248	0.95099675655365	0.976942539215088	0.976942539215088	1.0	0	0	0										0.019	1.0
24801	chr7	-	151576370	151576452	82	151595344	151595451	107	151573366	151574949	1583	0.95099675655365	0.976942539215088	0.976942539215088	1.0	0	0	0												0.017	1.0					0.009	1.0
24802	chr7	-	151595344	151595451	107	151632068	151632138	70	151576370	151576452	82	0.8974432945251465	0.9971863031387328	0.9971863031387328	1.0	0	0	0
24803	chr7	-	151595344	151595454	110	151632068	151632138	70	151576182	151576452	270	0.9953020215034484	0.9971863031387328	0.9971863031387328	1.0	0	0	0
24810	chr7	-	151470570	151470652	82	151471393	151471441	48	151466011	151467211	1200	0.9998010396957396	0.9997458457946776	0.9998010396957396	1.0	3	4	4	SRSF1,SRSF6,SRSF11	SRSF1,SRSF10,SRSF11,SRSF6	SRSF1,SRSF11,SRSF6,SRSF7
24811	chr7	-	151470570	151470652	82	151477332	151477415	83	151466011	151467211	1200	0.9998010396957396	0.9997458457946776	0.9998010396957396	1.0	3	1	4	SRSF1,SRSF6,SRSF11	SRSF1	SRSF1,SRSF11,SRSF6,SRSF7							-0.0	1.0	0.0	1.0	-0.0	1.0	-0.0	1.0	-0.0	1.0					0.0	1.0
24812	chr7	-	151470570	151470652	82	151484736	151484804	68	151466011	151467211	1200	0.9998010396957396	0.9997458457946776	0.9998010396957396	1.0	3	5	4	SRSF1,SRSF6,SRSF11	SRSF1,SRSF11,SRSF2,SRSF6,SRSF7	SRSF1,SRSF11,SRSF6,SRSF7	-0.0	1.0	0.003	1.0	-0.0	1.0			-0.0	1.0					0.0	1.0	0.0	1.0	0.0	1.0	-0.0	1.0
24813	chr7	-	151470570	151470652	82	151490942	151491014	72	151466011	151467211	1200	0.9998010396957396	0.9997458457946776	0.9998010396957396	1.0	3	3	4	SRSF1,SRSF6,SRSF11	SRSF1,SRSF11,SRSF6	SRSF1,SRSF11,SRSF6,SRSF7													0.0	1.0
24814	chr7	-	151470570	151470652	82	151519459	151519895	436	151466011	151467211	1200	0.9998010396957396	0.9997458457946776	0.9998010396957396	0.999	3	4	4	SRSF1,SRSF6,SRSF11	SRSF1,SRSF2,SRSF5,SRSF6	SRSF1,SRSF11,SRSF6,SRSF7	0.0	1.0	0.004	1.0	0.001	1.0	0.001	1.0	0.0	1.0	-0.0	1.0	0.0	1.0	-0.0	1.0	-0.001	1.0	-0.001	1.0	-0.001	1.0
24819	chr7	-	151471393	151471441	48	151471548	151471605	57	151470570	151470652	82	0.9843950271606444	0.974056839942932	0.9843950271606444	1.0	4	0	3	SRSF1,SRSF6,SRSF10,SRSF11		SRSF1,SRSF11,SRSF6							0.0	1.0			0.0	1.0	0.0	1.0			0.0	1.0	0.0	1.0	0.0	1.0
24820	chr7	-	151471393	151471441	48	151477332	151477415	83	151470570	151470652	82	0.9843950271606444	0.974056839942932	0.9843950271606444	1.0	4	1	3	SRSF1,SRSF6,SRSF10,SRSF11	SRSF1	SRSF1,SRSF11,SRSF6	-0.0	1.0			0.0	1.0			-0.0	1.0			0.001	1.0			-0.0	1.0	-0.0	1.0	-0.0	1.0
24821	chr7	-	151471393	151471441	48	151484736	151484804	68	151470570	151470652	82	0.9843950271606444	0.974056839942932	0.9843950271606444	1.0	4	5	3	SRSF1,SRSF6,SRSF10,SRSF11	SRSF1,SRSF11,SRSF2,SRSF6,SRSF7	SRSF1,SRSF11,SRSF6
24822	chr7	-	151471393	151471441	48	151490942	151491014	72	151470570	151470652	82	0.9843950271606444	0.974056839942932	0.9843950271606444	1.0	4	3	3	SRSF1,SRSF6,SRSF10,SRSF11	SRSF1,SRSF11,SRSF6	SRSF1,SRSF11,SRSF6					0.0	1.0
24823	chr7	-	151471393	151471441	48	151519459	151519895	436	151470570	151470652	82	0.9843950271606444	0.974056839942932	0.9843950271606444	1.0	4	4	3	SRSF1,SRSF6,SRSF10,SRSF11	SRSF1,SRSF2,SRSF5,SRSF6	SRSF1,SRSF11,SRSF6																			0.0	1.0
24824	chr7	-	151471548	151471605	57	151477332	151477415	83	151470570	151470652	82	0.9469730257987976	0.8492892384529114	0.9469730257987976	1.0	0	1	3		SRSF1	SRSF1,SRSF11,SRSF6	-0.0	1.0			0.0	1.0			-0.0	1.0			0.001	1.0			-0.0	1.0	-0.0	1.0	-0.0	1.0
24828	chr7	-	151471548	151471605	57	151477332	151477415	83	151471393	151471441	48	0.9469730257987976	0.8492892384529114	0.9469730257987976	1.0	0	1	4		SRSF1	SRSF1,SRSF10,SRSF11,SRSF6	0.001	1.0	0.001	1.0	0.0	1.0	0.001	1.0	0.0	1.0	0.0	1.0	-0.0	1.0	0.0	1.0	0.0	1.0	0.001	1.0	0.0	1.0
24829	chr7	-	151471548	151471605	57	151484736	151484804	68	151471393	151471441	48	0.9469730257987976	0.8492892384529114	0.9469730257987976	1.0	0	5	4		SRSF1,SRSF11,SRSF2,SRSF6,SRSF7	SRSF1,SRSF10,SRSF11,SRSF6																	0.0	1.0
24830	chr7	-	151471548	151471605	57	151490942	151491014	72	151471393	151471441	48	0.9469730257987976	0.8492892384529114	0.9469730257987976	1.0	0	3	4		SRSF1,SRSF11,SRSF6	SRSF1,SRSF10,SRSF11,SRSF6																					0.0	1.0
24831	chr7	-	151471548	151471605	57	151519459	151519895	436	151471393	151471441	48	0.9469730257987976	0.8492892384529114	0.9469730257987976	1.0	0	4	4		SRSF1,SRSF2,SRSF5,SRSF6	SRSF1,SRSF10,SRSF11,SRSF6							0.0	1.0
24832	chr7	-	151477332	151477415	83	151484736	151484804	68	151466011	151467211	1200	0.9505584836006165	0.9553766250610352	0.9553766250610352	1.0	1	5	4	SRSF1	SRSF1,SRSF11,SRSF2,SRSF6,SRSF7	SRSF1,SRSF11,SRSF6,SRSF7	-0.001	1.0	0.003	1.0	-0.0	1.0			-0.001	1.0					0.0	1.0	-0.0	1.0	-0.0	1.0	-0.001	1.0
24835	chr7	-	151477332	151477415	83	151484736	151484804	68	151470570	151470652	82	0.9505584836006165	0.9553766250610352	0.9553766250610352	1.0	1	5	3	SRSF1	SRSF1,SRSF11,SRSF2,SRSF6,SRSF7	SRSF1,SRSF11,SRSF6
24838	chr7	-	151477332	151477415	83	151484736	151484804	68	151471393	151471441	48	0.9505584836006165	0.9553766250610352	0.9553766250610352	1.0	1	5	4	SRSF1	SRSF1,SRSF11,SRSF2,SRSF6,SRSF7	SRSF1,SRSF10,SRSF11,SRSF6																	0.0	1.0
24841	chr7	-	151477332	151477415	83	151484736	151484804	68	151471548	151471605	57	0.9505584836006165	0.9553766250610352	0.9553766250610352	0.999	1	5	0	SRSF1	SRSF1,SRSF11,SRSF2,SRSF6,SRSF7		-0.001	1.0	0.0	1.0	0.001	1.0	0.001	1.0	0.001	1.0	-0.0	1.0	-0.001	1.0	-0.0	1.0	-0.0	1.0	0.0	1.0	-0.001	1.0
24842	chr7	-	151477332	151477415	83	151490942	151491014	72	151471548	151471605	57	0.9505584836006165	0.9553766250610352	0.9553766250610352	1.0	1	3	0	SRSF1	SRSF1,SRSF11,SRSF6				-0.001	1.0	0.0	1.0			0.0	1.0							0.001	1.0			0.001	1.0
24843	chr7	-	151477332	151477415	83	151519459	151519895	436	151471548	151471605	57	0.9505584836006165	0.9553766250610352	0.9553766250610352	0.999	1	4	0	SRSF1	SRSF1,SRSF2,SRSF5,SRSF6		0.001	1.0	0.002	1.0	0.002	1.0	0.0	1.0	-0.001	1.0	0.0	1.0	0.001	1.0	-0.001	1.0	-0.0	1.0	0.002	1.0	-0.0	1.0
24844	chr7	-	151477332	151477415	83	151519897	151520120	223	151471548	151471605	57	0.9505584836006165	0.9553766250610352	0.9553766250610352	1.0	1	0	0	SRSF1			0.0	1.0					0.0	1.0
24845	chr7	-	151484736	151484804	68	151490942	151491014	72	151466011	151467211	1200	0.995169997215271	0.9966505169868468	0.9966505169868468	1.0	5	3	4	SRSF1,SRSF2,SRSF6,SRSF7,SRSF11	SRSF1,SRSF11,SRSF6	SRSF1,SRSF11,SRSF6,SRSF7													0.0	1.0
24847	chr7	-	151484736	151484804	68	151490942	151491014	72	151470570	151470652	82	0.995169997215271	0.9966505169868468	0.9966505169868468	1.0	5	3	3	SRSF1,SRSF2,SRSF6,SRSF7,SRSF11	SRSF1,SRSF11,SRSF6	SRSF1,SRSF11,SRSF6					0.0	1.0
24849	chr7	-	151484736	151484804	68	151490942	151491014	72	151471393	151471441	48	0.995169997215271	0.9966505169868468	0.9966505169868468	1.0	5	3	4	SRSF1,SRSF2,SRSF6,SRSF7,SRSF11	SRSF1,SRSF11,SRSF6	SRSF1,SRSF10,SRSF11,SRSF6																					0.001	1.0
24851	chr7	-	151484736	151484804	68	151490942	151491014	72	151471548	151471605	57	0.995169997215271	0.9966505169868468	0.9966505169868468	1.0	5	3	0	SRSF1,SRSF2,SRSF6,SRSF7,SRSF11	SRSF1,SRSF11,SRSF6				-0.001	1.0	0.0	1.0			0.0	1.0							0.001	1.0			0.001	1.0
24854	chr7	-	151484736	151484804	68	151490942	151491014	72	151477332	151477415	83	0.995169997215271	0.9966505169868468	0.9966505169868468	1.0	5	3	1	SRSF1,SRSF2,SRSF6,SRSF7,SRSF11	SRSF1,SRSF11,SRSF6	SRSF1	0.0	1.0	-0.001	1.0	0.002	1.0	0.001	1.0	0.001	1.0	-0.001	1.0	0.001	1.0	0.0	1.0	0.0	1.0	0.0	1.0	0.0	1.0
24855	chr7	-	151484736	151484804	68	151519459	151519895	436	151477332	151477415	83	0.995169997215271	0.9966505169868468	0.9966505169868468	0.996	5	4	1	SRSF1,SRSF2,SRSF6,SRSF7,SRSF11	SRSF1,SRSF2,SRSF5,SRSF6	SRSF1	0.002	1.0	0.002	1.0	0.002	1.0	-0.001	1.0	-0.001	1.0	-0.0	1.0	-0.003	1.0	-0.0	1.0	-0.001	1.0	0.0	1.0	-0.001	1.0
24856	chr7	-	151484736	151484804	68	151519897	151520120	223	151477332	151477415	83	0.995169997215271	0.9966505169868468	0.9966505169868468	1.0	5	0	1	SRSF1,SRSF2,SRSF6,SRSF7,SRSF11		SRSF1					0.0	1.0									0.0	1.0
24857	chr7	-	151490942	151491014	72	151519459	151519895	436	151466011	151467211	1200	0.9993222951889038	0.9991461634635924	0.9993222951889038	0.998	3	4	4	SRSF1,SRSF6,SRSF11	SRSF1,SRSF2,SRSF5,SRSF6	SRSF1,SRSF11,SRSF6,SRSF7	0.0	1.0	0.005	1.0	0.002	1.0	0.003	1.0	0.0	1.0	-0.0	1.0	0.001	1.0	0.0	1.0	-0.001	1.0	-0.001	1.0	-0.001	1.0
24858	chr7	-	151490942	151491014	72	151519459	151519895	436	151470570	151470652	82	0.9993222951889038	0.9991461634635924	0.9993222951889038	1.0	3	4	3	SRSF1,SRSF6,SRSF11	SRSF1,SRSF2,SRSF5,SRSF6	SRSF1,SRSF11,SRSF6																			0.0	1.0
24859	chr7	-	151490942	151491014	72	151519459	151519895	436	151471393	151471441	48	0.9993222951889038	0.9991461634635924	0.9993222951889038	1.0	3	4	4	SRSF1,SRSF6,SRSF11	SRSF1,SRSF2,SRSF5,SRSF6	SRSF1,SRSF10,SRSF11,SRSF6							0.0	1.0
24860	chr7	-	151490942	151491014	72	151519459	151519895	436	151471548	151471605	57	0.9993222951889038	0.9991461634635924	0.9993222951889038	0.999	3	4	0	SRSF1,SRSF6,SRSF11	SRSF1,SRSF2,SRSF5,SRSF6		0.0	1.0	0.003	1.0	0.003	1.0	0.0	1.0	-0.001	1.0	-0.0	1.0	0.0	1.0	-0.001	1.0	-0.0	1.0	0.002	1.0	-0.0	1.0
24862	chr7	-	151490942	151491014	72	151519459	151519895	436	151477332	151477415	83	0.9993222951889038	0.9991461634635924	0.9993222951889038	0.995	3	4	1	SRSF1,SRSF6,SRSF11	SRSF1,SRSF2,SRSF5,SRSF6	SRSF1	0.002	1.0	0.003	1.0	0.001	1.0	-0.001	1.0	-0.001	1.0	-0.001	1.0	-0.004	1.0	-0.001	1.0	-0.001	1.0	0.0	1.0	-0.002	1.0
24864	chr7	-	151490942	151491014	72	151519459	151519895	436	151484736	151484804	68	0.9993222951889038	0.9991461634635924	0.9993222951889038	0.998	3	4	5	SRSF1,SRSF6,SRSF11	SRSF1,SRSF2,SRSF5,SRSF6	SRSF1,SRSF11,SRSF2,SRSF6,SRSF7	0.001	1.0	-0.001	1.0	0.0	1.0	-0.001	1.0	0.0	1.0	-0.001	1.0	-0.001	1.0	-0.0	1.0	-0.0	1.0	-0.001	1.0	0.0	1.0
24865	chr7	-	151490942	151491014	72	151519897	151520120	223	151484736	151484804	68	0.9993222951889038	0.9991461634635924	0.9993222951889038	1.0	3	0	5	SRSF1,SRSF6,SRSF11		SRSF1,SRSF11,SRSF2,SRSF6,SRSF7									0.0	1.0
24868	chr7	-	151498088	151498180	92	151519459	151519895	436	151490942	151491014	72	0.092704027891159	0.0988296642899513	0.0988296642899513	0.013	0	4	3		SRSF1,SRSF2,SRSF5,SRSF6	SRSF1,SRSF11,SRSF6	0.005	0.6453962621513459	-0.003	1.0	-0.001	1.0	0.001	1.0	0.005	0.9956764879460508	0.003	0.7444093825605584	-0.006	0.1831428700243351	0.001	1.0	-0.002	1.0	0.004	1.0	0.001	1.0
24869	chr7	-	151498088	151498180	92	151519897	151520120	223	151490942	151491014	72	0.092704027891159	0.0988296642899513	0.0988296642899513	0.391	0	0	3			SRSF1,SRSF11,SRSF6	0.167	0.0860617097791857	-0.159	0.9293871611422176	0.139	0.1346514061253354	-0.002	1.0	0.193	0.0295676748886344	0.095	0.7938997739612357	-0.069	1.0	0.054	1.0	0.022	1.0	0.118	0.7255067458329751	0.126	0.4713666665803726
24874	chr7	-	151240111	151240247	136	151240424	151240522	98	151238980	151239746	766	0.8174127340316772	0.9597005844116212	0.9597005844116212	1.0	1	0	0	SRSF11			0.0	1.0			-0.007	1.0			-0.007	1.0							-0.007	1.0	-0.007	1.0	-0.007	1.0
24875	chr7	-	151241491	151241653	162	151241876	151241978	102	151240421	151240522	101	0.992906391620636	0.979788303375244	0.992906391620636	1.0	0	0	0								0.01	1.0
24876	chr7	-	151241876	151241978	102	151242136	151242232	96	151240424	151241653	1229	0.9551171064376832	0.9574381709098816	0.9574381709098816	1.0	0	2	0		SRSF11,SRSF6								-0.019	1.0			-0.019	1.0	-0.019	1.0	-0.019	1.0			0.01	1.0
24878	chr7	-	151242720	151242843	123	151243658	151243701	43	151242136	151242603	467	0.9976180195808412	0.9959474802017212	0.9976180195808412	1.0	0	0	2			SRSF11,SRSF6	0.045	1.0							0.013	1.0
24880	chr7	-	151245459	151245671	212	151248484	151248694	210	151243658	151243701	43	0.2091378718614578	0.988009750843048	0.988009750843048	1.0	0	0	0				0.007	1.0	0.042	1.0			-0.019	1.0			-0.034	1.0	-0.034	1.0	-0.034	1.0					0.072	1.0
24881	chr7	-	151245459	151245671	212	151275113	151275251	138	151243658	151243701	43	0.2091378718614578	0.988009750843048	0.988009750843048		0	0	0
24882	chr7	+	151234085	151234274	189	151232488	151232814	326	151235047	151235612	565	0.0347403772175312	0.8999136686325073	0.8999136686325073	1.0	9	6	7	SRSF1,SRSF2,SRSF3,SRSF5,SRSF6,SRSF7,SRSF8,SRSF9,SRSF11	SRSF1,SRSF2,SRSF3,SRSF5,SRSF6,SRSF9	SRSF1,SRSF11,SRSF2,SRSF3,SRSF5,SRSF6,SRSF7	0.004	1.0	-0.004	1.0	0.008	1.0	0.003	1.0	0.002	1.0	-0.003	1.0	0.003	1.0	-0.003	1.0	0.004	1.0	-0.0	1.0	0.004	1.0
24883	chr7	+	151234085	151234274	189	151232488	151232814	326	151236407	151236590	183	0.0347403772175312	0.8999136686325073	0.8999136686325073	1.0	9	6	7	SRSF1,SRSF2,SRSF3,SRSF5,SRSF6,SRSF7,SRSF8,SRSF9,SRSF11	SRSF1,SRSF2,SRSF3,SRSF5,SRSF6,SRSF9	SRSF1,SRSF10,SRSF11,SRSF2,SRSF3,SRSF5,SRSF6									0.009	1.0							0.006	1.0
24884	chr7	+	151234085	151234274	189	151232488	151232814	326	151237373	151238950	1577	0.0347403772175312	0.8999136686325073	0.8999136686325073	1.0	9	6	11	SRSF1,SRSF2,SRSF3,SRSF5,SRSF6,SRSF7,SRSF8,SRSF9,SRSF11	SRSF1,SRSF2,SRSF3,SRSF5,SRSF6,SRSF9	SRSF1,SRSF10,SRSF11,SRSF2,SRSF3,SRSF4,SRSF5,SRSF6,SRSF7,SRSF8,SRSF9			-0.031	1.0			-0.011	1.0			-0.011	1.0	-0.004	1.0	-0.005	1.0					0.004	1.0
24885	chr7	+	151235047	151235148	101	151232739	151234274	1535	151236407	151237637	1230	0.984762966632843	0.1028905734419822	0.984762966632843	1.0	4	11	11	SRSF2,SRSF3,SRSF6,SRSF11	SRSF1,SRSF10,SRSF11,SRSF2,SRSF3,SRSF4,SRSF5,SRSF6,SRSF7,SRSF8,SRSF9	SRSF1,SRSF10,SRSF11,SRSF2,SRSF3,SRSF4,SRSF5,SRSF6,SRSF7,SRSF8,SRSF9
24886	chr7	+	151235047	151235148	101	151232739	151234274	1535	151237373	151238950	1577	0.984762966632843	0.1028905734419822	0.984762966632843	1.0	4	11	11	SRSF2,SRSF3,SRSF6,SRSF11	SRSF1,SRSF10,SRSF11,SRSF2,SRSF3,SRSF4,SRSF5,SRSF6,SRSF7,SRSF8,SRSF9	SRSF1,SRSF10,SRSF11,SRSF2,SRSF3,SRSF4,SRSF5,SRSF6,SRSF7,SRSF8,SRSF9	0.002	1.0	0.027	1.0			-0.0	1.0	0.012	1.0	0.002	1.0	-0.004	1.0	-0.004	1.0			0.007	1.0	0.009	1.0
24887	chr7	+	151235047	151235612	565	151232482	151234274	1792	151236407	151236590	183	0.984762966632843	0.9751628637313844	0.984762966632843	1.0	7	11	7	SRSF1,SRSF2,SRSF3,SRSF5,SRSF6,SRSF7,SRSF11	SRSF1,SRSF10,SRSF11,SRSF2,SRSF3,SRSF4,SRSF5,SRSF6,SRSF7,SRSF8,SRSF9	SRSF1,SRSF10,SRSF11,SRSF2,SRSF3,SRSF5,SRSF6
24888	chr7	+	151235047	151235612	565	151232482	151234274	1792	151237373	151238950	1577	0.984762966632843	0.9751628637313844	0.984762966632843	1.0	7	11	11	SRSF1,SRSF2,SRSF3,SRSF5,SRSF6,SRSF7,SRSF11	SRSF1,SRSF10,SRSF11,SRSF2,SRSF3,SRSF4,SRSF5,SRSF6,SRSF7,SRSF8,SRSF9	SRSF1,SRSF10,SRSF11,SRSF2,SRSF3,SRSF4,SRSF5,SRSF6,SRSF7,SRSF8,SRSF9	0.001	1.0	0.018	1.0			0.0	1.0	0.007	1.0	0.002	1.0	-0.002	1.0	-0.002	1.0			0.005	1.0	0.007	1.0
24889	chr7	+	151235047	151235612	565	151232488	151232814	326	151236407	151236590	183	0.984762966632843	0.9751628637313844	0.984762966632843	1.0	7	6	7	SRSF1,SRSF2,SRSF3,SRSF5,SRSF6,SRSF7,SRSF11	SRSF1,SRSF2,SRSF3,SRSF5,SRSF6,SRSF9	SRSF1,SRSF10,SRSF11,SRSF2,SRSF3,SRSF5,SRSF6									0.004	1.0							0.002	1.0
24890	chr7	+	151235047	151235612	565	151232488	151232814	326	151237373	151238950	1577	0.984762966632843	0.9751628637313844	0.984762966632843	1.0	7	6	11	SRSF1,SRSF2,SRSF3,SRSF5,SRSF6,SRSF7,SRSF11	SRSF1,SRSF2,SRSF3,SRSF5,SRSF6,SRSF9	SRSF1,SRSF10,SRSF11,SRSF2,SRSF3,SRSF4,SRSF5,SRSF6,SRSF7,SRSF8,SRSF9			-0.004	1.0			-0.006	1.0			-0.006	1.0	-0.003	1.0	-0.003	1.0					0.002	1.0
24891	chr7	+	151235047	151235612	565	151232488	151232814	326	151238950	151239197	247	0.984762966632843	0.9751628637313844	0.984762966632843	1.0	7	6	6	SRSF1,SRSF2,SRSF3,SRSF5,SRSF6,SRSF7,SRSF11	SRSF1,SRSF2,SRSF3,SRSF5,SRSF6,SRSF9	SRSF1,SRSF11,SRSF2,SRSF3,SRSF4,SRSF6
24892	chr7	+	151235047	151235612	565	151232488	151232814	326	151239106	151239197	91	0.984762966632843	0.9751628637313844	0.984762966632843	1.0	7	6	2	SRSF1,SRSF2,SRSF3,SRSF5,SRSF6,SRSF7,SRSF11	SRSF1,SRSF2,SRSF3,SRSF5,SRSF6,SRSF9	SRSF1,SRSF6	-0.002	1.0			-0.002	1.0	-0.003	1.0	-0.002	1.0	-0.0	1.0	-0.003	1.0	-0.003	1.0	-0.002	1.0	0.002	1.0	-0.002	1.0
24893	chr7	+	151236407	151236590	183	151232482	151234274	1792	151237373	151238950	1577	0.994487762451172	0.9952141642570496	0.9952141642570496	1.0	7	11	11	SRSF1,SRSF2,SRSF3,SRSF5,SRSF6,SRSF10,SRSF11	SRSF1,SRSF10,SRSF11,SRSF2,SRSF3,SRSF4,SRSF5,SRSF6,SRSF7,SRSF8,SRSF9	SRSF1,SRSF10,SRSF11,SRSF2,SRSF3,SRSF4,SRSF5,SRSF6,SRSF7,SRSF8,SRSF9	0.003	1.0	0.048	0.4562141767166751			0.001	1.0	0.016	1.0	0.002	1.0	-0.004	1.0	-0.004	1.0			0.008	1.0	0.013	1.0
24894	chr7	+	151236407	151236590	183	151232488	151232814	326	151237373	151238950	1577	0.994487762451172	0.9952141642570496	0.9952141642570496	1.0	7	6	11	SRSF1,SRSF2,SRSF3,SRSF5,SRSF6,SRSF10,SRSF11	SRSF1,SRSF2,SRSF3,SRSF5,SRSF6,SRSF9	SRSF1,SRSF10,SRSF11,SRSF2,SRSF3,SRSF4,SRSF5,SRSF6,SRSF7,SRSF8,SRSF9			-0.006	1.0			-0.008	1.0			-0.008	1.0	-0.004	1.0	-0.004	1.0					0.003	1.0
24895	chr7	+	151236407	151236590	183	151232488	151232814	326	151238950	151239197	247	0.994487762451172	0.9952141642570496	0.9952141642570496	1.0	7	6	6	SRSF1,SRSF2,SRSF3,SRSF5,SRSF6,SRSF10,SRSF11	SRSF1,SRSF2,SRSF3,SRSF5,SRSF6,SRSF9	SRSF1,SRSF11,SRSF2,SRSF3,SRSF4,SRSF6
24896	chr7	+	151236407	151236590	183	151232488	151232814	326	151239106	151239197	91	0.994487762451172	0.9952141642570496	0.9952141642570496	1.0	7	6	2	SRSF1,SRSF2,SRSF3,SRSF5,SRSF6,SRSF10,SRSF11	SRSF1,SRSF2,SRSF3,SRSF5,SRSF6,SRSF9	SRSF1,SRSF6	-0.006	1.0			-0.006	1.0	-0.007	1.0	-0.006	1.0	-0.001	1.0	-0.007	1.0	-0.007	1.0	-0.006	1.0	0.003	1.0	-0.006	1.0
24897	chr7	+	151236407	151236590	183	151235047	151235612	565	151236955	151237172	217	0.994487762451172	0.9952141642570496	0.9952141642570496	1.0	7	7	5	SRSF1,SRSF2,SRSF3,SRSF5,SRSF6,SRSF10,SRSF11	SRSF1,SRSF11,SRSF2,SRSF3,SRSF5,SRSF6,SRSF7	SRSF1,SRSF10,SRSF2,SRSF3,SRSF5									0.004	1.0
24898	chr7	+	151236407	151236590	183	151235047	151235612	565	151237373	151238950	1577	0.994487762451172	0.9952141642570496	0.9952141642570496	0.926	7	7	11	SRSF1,SRSF2,SRSF3,SRSF5,SRSF6,SRSF10,SRSF11	SRSF1,SRSF11,SRSF2,SRSF3,SRSF5,SRSF6,SRSF7	SRSF1,SRSF10,SRSF11,SRSF2,SRSF3,SRSF4,SRSF5,SRSF6,SRSF7,SRSF8,SRSF9	0.066	0.0038037948919142	0.05	0.4013347802831865	0.141	2.7141287345891443e-08	0.021	1.0	0.127	2.133758388506726e-05	0.023	1.0	0.006	1.0	0.012	1.0	0.017	1.0	-0.003	1.0	0.054	0.0932933275117237
24899	chr7	+	151236407	151236590	183	151235047	151235612	565	151238950	151239197	247	0.994487762451172	0.9952141642570496	0.9952141642570496	1.0	7	7	6	SRSF1,SRSF2,SRSF3,SRSF5,SRSF6,SRSF10,SRSF11	SRSF1,SRSF11,SRSF2,SRSF3,SRSF5,SRSF6,SRSF7	SRSF1,SRSF11,SRSF2,SRSF3,SRSF4,SRSF6			-0.006	1.0
24900	chr7	+	151236407	151236590	183	151235047	151235612	565	151239106	151239197	91	0.994487762451172	0.9952141642570496	0.9952141642570496	1.0	7	7	2	SRSF1,SRSF2,SRSF3,SRSF5,SRSF6,SRSF10,SRSF11	SRSF1,SRSF11,SRSF2,SRSF3,SRSF5,SRSF6,SRSF7	SRSF1,SRSF6			0.015	1.0	0.008	1.0
24901	chr7	+	151236407	151237172	765	151235047	151235612	565	151238950	151239197	247	0.994487762451172	0.1064256653189659	0.994487762451172	1.0	7	7	6	SRSF1,SRSF2,SRSF3,SRSF5,SRSF6,SRSF10,SRSF11	SRSF1,SRSF11,SRSF2,SRSF3,SRSF5,SRSF6,SRSF7	SRSF1,SRSF11,SRSF2,SRSF3,SRSF4,SRSF6			-0.01	1.0
24902	chr7	+	151236955	151237172	217	151235047	151235612	565	151237373	151237637	264	0.069290280342102	0.1064256653189659	0.1064256653189659	0.695	5	7	9	SRSF1,SRSF2,SRSF3,SRSF5,SRSF10	SRSF1,SRSF11,SRSF2,SRSF3,SRSF5,SRSF6,SRSF7	SRSF1,SRSF10,SRSF11,SRSF2,SRSF3,SRSF6,SRSF7,SRSF8,SRSF9	0.022	1.0	-0.264	0.0173716608163423	0.342	5.996661214537346e-07	0.053	1.0	0.2	0.1668811370315128	0.034	1.0	-0.064	1.0	0.03	1.0	0.066	1.0	0.089	1.0	0.142	0.4592566618541311
24903	chr7	+	151236955	151237172	217	151235047	151235612	565	151239106	151239197	91	0.069290280342102	0.1064256653189659	0.1064256653189659	1.0	5	7	2	SRSF1,SRSF2,SRSF3,SRSF5,SRSF10	SRSF1,SRSF11,SRSF2,SRSF3,SRSF5,SRSF6,SRSF7	SRSF1,SRSF6			-0.04	1.0	0.045	1.0
24904	chr7	+	151236955	151237172	217	151236407	151236590	183	151237373	151237637	264	0.069290280342102	0.1064256653189659	0.1064256653189659	0.155	5	7	9	SRSF1,SRSF2,SRSF3,SRSF5,SRSF10	SRSF1,SRSF10,SRSF11,SRSF2,SRSF3,SRSF5,SRSF6	SRSF1,SRSF10,SRSF11,SRSF2,SRSF3,SRSF6,SRSF7,SRSF8,SRSF9	-0.172	3.597164152086105e-07	-0.109	8.713689897270221e-09	0.016	1.0	-0.008	1.0	-0.068	0.230858546533603	-0.032	1.0	-0.106	0.0915229227214533	0.005	1.0	-0.008	1.0	0.055	0.3417626169705038	-0.003	1.0
24905	chr7	+	151236955	151237172	217	151236407	151236590	183	151239106	151239197	91	0.069290280342102	0.1064256653189659	0.1064256653189659	1.0	5	7	2	SRSF1,SRSF2,SRSF3,SRSF5,SRSF10	SRSF1,SRSF10,SRSF11,SRSF2,SRSF3,SRSF5,SRSF6	SRSF1,SRSF6			-0.097	1.0	0.023	1.0	0.015	1.0	0.013	1.0			0.019	1.0	0.017	1.0					0.016	1.0
24906	chr7	+	151237637	151238081	444	151236407	151236590	183	151238950	151239197	247	0.0321174189448356	0.0833117738366127	0.0833117738366127	1.0	9	7	6	SRSF1,SRSF2,SRSF3,SRSF5,SRSF6,SRSF7,SRSF9,SRSF10,SRSF11	SRSF1,SRSF10,SRSF11,SRSF2,SRSF3,SRSF5,SRSF6	SRSF1,SRSF11,SRSF2,SRSF3,SRSF4,SRSF6	-0.008	1.0	0.028	0.6918439743271806	-0.008	1.0	-0.005	1.0	-0.008	1.0	-0.001	1.0	0.004	1.0	-0.005	1.0	-0.008	1.0	-0.008	1.0	-0.008	1.0
24907	chr7	+	151237637	151238081	444	151236407	151237172	765	151238950	151239197	247	0.0321174189448356	0.0833117738366127	0.0833117738366127	1.0	9	7	6	SRSF1,SRSF2,SRSF3,SRSF5,SRSF6,SRSF7,SRSF9,SRSF10,SRSF11	SRSF1,SRSF10,SRSF11,SRSF2,SRSF3,SRSF5,SRSF6	SRSF1,SRSF11,SRSF2,SRSF3,SRSF4,SRSF6
24911	chr7	+	151090492	151090547	55	151086741	151087072	331	151116792	151116851	59	0.0383087247610092	0.1685270816087722	0.1685270816087722	0.002	0	5	5		SRSF1,SRSF11,SRSF3,SRSF4,SRSF6	SRSF1,SRSF11,SRSF2,SRSF6,SRSF8	-0.003	1.0	-0.001	1.0	-0.003	1.0	-0.001	1.0	0.0	1.0	0.001	1.0	-0.001	1.0	0.001	1.0	0.002	1.0	0.002	1.0	0.001	1.0
24914	chr7	+	151116792	151116851	59	151086474	151087072	598	151117094	151117182	88	0.9965683817863464	0.998623251914978	0.998623251914978	1.0	5	5	2	SRSF1,SRSF2,SRSF6,SRSF8,SRSF11	SRSF1,SRSF11,SRSF3,SRSF4,SRSF6	SRSF1,SRSF6	0.002	1.0	-0.001	1.0							0.002	1.0	0.001	1.0					0.001	1.0
24915	chr7	+	151116792	151116851	59	151086474	151087072	598	151117370	151117456	86	0.9965683817863464	0.998623251914978	0.998623251914978	1.0	5	5	4	SRSF1,SRSF2,SRSF6,SRSF8,SRSF11	SRSF1,SRSF11,SRSF3,SRSF4,SRSF6	SRSF1,SRSF11,SRSF2,SRSF6							0.003	1.0
24916	chr7	+	151117094	151117182	88	151086474	151087072	598	151117370	151117456	86	0.9983304738998412	0.9981642961502076	0.9983304738998412	1.0	2	5	4	SRSF1,SRSF6	SRSF1,SRSF11,SRSF3,SRSF4,SRSF6	SRSF1,SRSF11,SRSF2,SRSF6							0.002	1.0
24919	chr7	+	151117094	151117182	88	151116792	151116851	59	151117370	151117456	86	0.9983304738998412	0.9981642961502076	0.9983304738998412	1.0	2	5	4	SRSF1,SRSF6	SRSF1,SRSF11,SRSF2,SRSF6,SRSF8	SRSF1,SRSF11,SRSF2,SRSF6							0.002	1.0	0.001	1.0	0.002	1.0					0.001	1.0	0.001	1.0
24920	chr7	+	151117094	151117182	88	151116792	151116851	59	151117635	151117753	118	0.9983304738998412	0.9981642961502076	0.9983304738998412	1.0	2	5	6	SRSF1,SRSF6	SRSF1,SRSF11,SRSF2,SRSF6,SRSF8	SRSF1,SRSF11,SRSF2,SRSF3,SRSF5,SRSF6	0.0	1.0	-0.002	1.0	-0.001	1.0			0.003	1.0	0.004	1.0					-0.001	1.0	0.0	1.0	-0.001	1.0
24922	chr7	+	151117370	151117456	86	151116792	151116851	59	151117635	151117753	118	0.9931316375732422	0.9871925115585328	0.9931316375732422	1.0	4	5	6	SRSF1,SRSF2,SRSF6,SRSF11	SRSF1,SRSF11,SRSF2,SRSF6,SRSF8	SRSF1,SRSF11,SRSF2,SRSF3,SRSF5,SRSF6	-0.0	1.0	-0.002	1.0	-0.001	1.0			0.002	1.0	0.003	1.0					-0.001	1.0	0.0	1.0	-0.001	1.0
24923	chr7	+	151117370	151117456	86	151117094	151117182	88	151117635	151117753	118	0.9931316375732422	0.9871925115585328	0.9931316375732422	1.0	4	2	6	SRSF1,SRSF2,SRSF6,SRSF11	SRSF1,SRSF6	SRSF1,SRSF11,SRSF2,SRSF3,SRSF5,SRSF6					0.001	1.0
24924	chr7	+	151117370	151117456	86	151117094	151117182	88	151118209	151118293	84	0.9931316375732422	0.9871925115585328	0.9931316375732422	1.0	4	2	3	SRSF1,SRSF2,SRSF6,SRSF11	SRSF1,SRSF6	SRSF11,SRSF2,SRSF6															0.001	1.0
24925	chr7	+	151117635	151117777	142	151117094	151117182	88	151118209	151118293	84	0.9984087944030762	0.892281174659729	0.9984087944030762	1.0	6	2	3	SRSF1,SRSF2,SRSF3,SRSF5,SRSF6,SRSF11	SRSF1,SRSF6	SRSF11,SRSF2,SRSF6															0.001	1.0
24926	chr7	+	151117635	151117777	142	151117370	151117456	86	151118209	151118293	84	0.9984087944030762	0.892281174659729	0.9984087944030762	1.0	6	4	3	SRSF1,SRSF2,SRSF3,SRSF5,SRSF6,SRSF11	SRSF1,SRSF11,SRSF2,SRSF6	SRSF11,SRSF2,SRSF6	0.0	1.0	0.006	1.0	0.002	1.0	0.002	1.0	0.002	1.0	0.004	1.0	-0.001	1.0	0.002	1.0	0.002	1.0	-0.0	1.0	0.0	1.0
24927	chr7	+	151118209	151118344	135	151085866	151086009	143	151123793	151123886	93	0.998558223247528	0.9842349290847778	0.998558223247528	1.0	3	0	5	SRSF2,SRSF6,SRSF11		SRSF1,SRSF11,SRSF2,SRSF3,SRSF6											0.003	1.0
24928	chr7	+	151118209	151118344	135	151086474	151087072	598	151119986	151120145	159	0.998558223247528	0.9842349290847778	0.998558223247528	1.0	3	5	3	SRSF2,SRSF6,SRSF11	SRSF1,SRSF11,SRSF3,SRSF4,SRSF6	SRSF3,SRSF6,SRSF7
24929	chr7	+	151118209	151118344	135	151086474	151087072	598	151123793	151123886	93	0.998558223247528	0.9842349290847778	0.998558223247528	1.0	3	5	5	SRSF2,SRSF6,SRSF11	SRSF1,SRSF11,SRSF3,SRSF4,SRSF6	SRSF1,SRSF11,SRSF2,SRSF3,SRSF6	-0.005	1.0	-0.42	1.0	0.002	1.0	-0.003	1.0	-0.005	1.0	-0.003	1.0	-0.003	1.0	-0.003	1.0	-0.005	1.0	-0.005	1.0	-0.002	1.0
24930	chr7	+	151118209	151118344	135	151117094	151117182	88	151123793	151123886	93	0.998558223247528	0.9842349290847778	0.998558223247528	1.0	3	2	5	SRSF2,SRSF6,SRSF11	SRSF1,SRSF6	SRSF1,SRSF11,SRSF2,SRSF3,SRSF6
24931	chr7	+	151118473	151118632	159	151118267	151118344	77	151119986	151120145	159	0.5818885564804077	0.9969466924667358	0.9969466924667358	1.0	3	2	3	SRSF3,SRSF6,SRSF11	SRSF11,SRSF6	SRSF3,SRSF6,SRSF7	-0.002	1.0	-0.006	1.0	0.0	1.0	-0.001	1.0	-0.002	1.0	-0.001	1.0	-0.001	1.0	-0.001	1.0	-0.0	1.0	-0.002	1.0	-0.003	1.0
24932	chr7	+	151118504	151118632	128	151118208	151118344	136	151119986	151120145	159	0.9963641166687012	0.9969466924667358	0.9969466924667358	1.0	3	3	3	SRSF3,SRSF6,SRSF11	SRSF11,SRSF2,SRSF6	SRSF3,SRSF6,SRSF7	-0.001	1.0	-0.003	1.0	0.0	1.0	-0.001	1.0	-0.001	1.0	-0.001	1.0	-0.001	1.0	-0.001	1.0	0.0	1.0	-0.001	1.0	-0.002	1.0
24933	chr7	+	151118504	151118632	128	151118208	151118344	136	151123793	151123886	93	0.9963641166687012	0.9969466924667358	0.9969466924667358	1.0	3	3	5	SRSF3,SRSF6,SRSF11	SRSF11,SRSF2,SRSF6	SRSF1,SRSF11,SRSF2,SRSF3,SRSF6					0.005	1.0
24934	chr7	+	151119986	151120145	159	151086474	151087072	598	151123793	151123886	93	0.9977754354476928	0.9994592666625975	0.9994592666625975	1.0	3	5	5	SRSF3,SRSF6,SRSF7	SRSF1,SRSF11,SRSF3,SRSF4,SRSF6	SRSF1,SRSF11,SRSF2,SRSF3,SRSF6	-0.004	1.0	-0.006	1.0	0.001	1.0	-0.002	1.0	-0.004	1.0	-0.002	1.0	-0.002	1.0	-0.002	1.0	-0.004	1.0	-0.004	1.0	-0.002	1.0
24935	chr7	+	151119986	151120145	159	151118208	151118344	136	151123793	151123886	93	0.9977754354476928	0.9994592666625975	0.9994592666625975	1.0	3	3	5	SRSF3,SRSF6,SRSF7	SRSF11,SRSF2,SRSF6	SRSF1,SRSF11,SRSF2,SRSF3,SRSF6					0.007	1.0
24936	chr7	+	151119986	151120145	159	151118293	151118632	339	151122724	151123793	1069	0.9977754354476928	0.9994592666625975	0.9994592666625975	0.988	3	3	4	SRSF3,SRSF6,SRSF7	SRSF11,SRSF3,SRSF6	SRSF11,SRSF2,SRSF3,SRSF6	0.001	1.0	-0.01	0.5942274514031265	0.03	0.0027166519903851	-0.004	1.0	0.005	1.0	0.002	1.0	0.008	1.0	-0.002	1.0	-0.003	1.0	0.002	1.0	-0.003	1.0
24937	chr7	+	151119986	151120145	159	151118293	151118632	339	151123793	151123886	93	0.9977754354476928	0.9994592666625975	0.9994592666625975	0.992	3	3	5	SRSF3,SRSF6,SRSF7	SRSF11,SRSF3,SRSF6	SRSF1,SRSF11,SRSF2,SRSF3,SRSF6	0.002	1.0	0.001	1.0	0.073	8.092422238025697e-15	-0.004	1.0	0.002	1.0	0.008	1.0	0.003	1.0	0.0	1.0	-0.001	1.0	-0.002	1.0	-0.006	1.0
24938	chr7	+	151120519	151120567	48	151119986	151120145	159	151122724	151123613	889	0.6846030950546265	0.0920649915933609	0.6846030950546265	0.121	0	3	3		SRSF3,SRSF6,SRSF7	SRSF11,SRSF3,SRSF6	-0.25	3.900239526453403e-08	0.017	1.0	0.008	1.0	0.036	0.9555544518658352	-0.009	1.0	0.037	1.0	-0.05	0.3901528531105887	-0.009	1.0	0.001	1.0	0.02	1.0	-0.031	1.0
24939	chr7	+	151120519	151120567	48	151119986	151120145	159	151123793	151123886	93	0.6846030950546265	0.0920649915933609	0.6846030950546265	0.089	0	3	5		SRSF3,SRSF6,SRSF7	SRSF1,SRSF11,SRSF2,SRSF3,SRSF6	-0.072	0.0058004587822672	0.014	1.0	0.043	0.0267948391895285	0.027	1.0	-0.029	1.0	0.097	3.986988542509079e-05	-0.099	0.0056983042826952	0.046	0.6776579075586585	-0.017	1.0	-0.022	1.0	-0.084	0.0044658082240231
24940	chr7	+	151120519	151120745	226	151119986	151120145	159	151122724	151123613	889	0.6846030950546265	0.4419447779655456	0.6846030950546265	0.402	1	3	3	SRSF3	SRSF3,SRSF6,SRSF7	SRSF11,SRSF3,SRSF6	-0.296	0.0	-0.035	1.0	0.031	1.0	0.025	1.0	-0.033	1.0	0.048	1.0	-0.079	0.0848359186918408	-0.009	1.0	-0.011	1.0	0.043	0.9859382785803656	-0.028	1.0
24941	chr7	+	151120519	151120745	226	151119986	151120145	159	151123793	151123886	93	0.6846030950546265	0.4419447779655456	0.6846030950546265	0.262	1	3	5	SRSF3	SRSF3,SRSF6,SRSF7	SRSF1,SRSF11,SRSF2,SRSF3,SRSF6	-0.107	0.000359209753093	-0.013	1.0	0.1	6.415164775740085e-05	0.01	1.0	-0.07	0.1372522663653847	0.169	2.159752038258734e-09	-0.135	0.0001920048831218	0.075	0.2147433784246044	-0.04	1.0	-0.049	0.4967294491458308	-0.115	0.0010574161872952
24942	chr7	+	151122724	151123613	889	151120519	151120567	48	151123793	151123886	93	0.3780738413333893	0.5558478236198425	0.5558478236198425	1.0	3	0	5	SRSF3,SRSF6,SRSF11		SRSF1,SRSF11,SRSF2,SRSF3,SRSF6	0.003	1.0	-0.003	1.0	0.01	1.0	-0.002	1.0			0.005	1.0	-0.0	1.0	-0.002	1.0					0.002	1.0
24943	chr7	+	151122724	151123613	889	151120519	151120745	226	151123793	151123886	93	0.3780738413333893	0.5558478236198425	0.5558478236198425	0.935	3	1	5	SRSF3,SRSF6,SRSF11	SRSF3	SRSF1,SRSF11,SRSF2,SRSF3,SRSF6	0.033	0.3408426464987109	-0.026	0.8739646181460153	0.03	0.9472290486383526	0.004	1.0	-0.027	1.0	0.018	1.0	0.004	1.0	0.022	1.0	0.005	1.0	-0.042	0.2026948801349792	-0.039	0.278409425320345
24944	chr7	+	151123793	151123886	93	151085830	151086060	230	151128579	151128684	105	0.999369502067566	0.9895656704902648	0.999369502067566		5	0	5	SRSF1,SRSF2,SRSF3,SRSF6,SRSF11		SRSF1,SRSF11,SRSF2,SRSF3,SRSF6
24945	chr7	+	151123793	151123886	93	151086474	151087072	598	151128579	151128684	105	0.999369502067566	0.9895656704902648	0.999369502067566	1.0	5	5	5	SRSF1,SRSF2,SRSF3,SRSF6,SRSF11	SRSF1,SRSF11,SRSF3,SRSF4,SRSF6	SRSF1,SRSF11,SRSF2,SRSF3,SRSF6			0.002	1.0							0.008	1.0							0.002	1.0	0.003	1.0
24948	chr7	+	151123793	151123886	93	151118293	151118632	339	151128579	151128684	105	0.999369502067566	0.9895656704902648	0.999369502067566	1.0	5	3	5	SRSF1,SRSF2,SRSF3,SRSF6,SRSF11	SRSF11,SRSF3,SRSF6	SRSF1,SRSF11,SRSF2,SRSF3,SRSF6			0.002	1.0
24949	chr7	+	151128579	151128684	105	151086474	151087072	598	151134399	151134568	169	0.9876333475112916	0.9837418794631958	0.9876333475112916	1.0	5	5	5	SRSF1,SRSF2,SRSF3,SRSF6,SRSF11	SRSF1,SRSF11,SRSF3,SRSF4,SRSF6	SRSF1,SRSF11,SRSF2,SRSF6,SRSF7							0.008	1.0
24951	chr7	+	151128579	151128684	105	151123621	151123886	265	151134399	151134568	169	0.9876333475112916	0.9837418794631958	0.9876333475112916	1.0	5	5	5	SRSF1,SRSF2,SRSF3,SRSF6,SRSF11	SRSF1,SRSF11,SRSF2,SRSF3,SRSF6	SRSF1,SRSF11,SRSF2,SRSF6,SRSF7	-0.002	1.0	0.003	1.0	-0.0	1.0			-0.0	1.0							-0.002	1.0	0.001	1.0	0.007	1.0
24952	chr7	+	151128579	151128684	105	151123621	151123886	265	151141897	151142052	155	0.9876333475112916	0.9837418794631958	0.9876333475112916		5	5	6	SRSF1,SRSF2,SRSF3,SRSF6,SRSF11	SRSF1,SRSF11,SRSF2,SRSF3,SRSF6	SRSF1,SRSF11,SRSF2,SRSF4,SRSF6,SRSF7
24953	chr7	+	151134399	151134568	169	151086474	151087072	598	151141897	151142052	155	0.9096018075942992	0.980614185333252	0.980614185333252	1.0	5	5	6	SRSF1,SRSF2,SRSF6,SRSF7,SRSF11	SRSF1,SRSF11,SRSF3,SRSF4,SRSF6	SRSF1,SRSF11,SRSF2,SRSF4,SRSF6,SRSF7
24954	chr7	+	151134399	151134568	169	151123621	151123886	265	151141897	151142052	155	0.9096018075942992	0.980614185333252	0.980614185333252		5	5	6	SRSF1,SRSF2,SRSF6,SRSF7,SRSF11	SRSF1,SRSF11,SRSF2,SRSF3,SRSF6	SRSF1,SRSF11,SRSF2,SRSF4,SRSF6,SRSF7
24955	chr7	+	151134399	151134568	169	151128332	151128684	352	151141897	151142052	155	0.9096018075942992	0.980614185333252	0.980614185333252	1.0	5	5	6	SRSF1,SRSF2,SRSF6,SRSF7,SRSF11	SRSF1,SRSF11,SRSF2,SRSF3,SRSF6	SRSF1,SRSF11,SRSF2,SRSF4,SRSF6,SRSF7	-0.002	1.0			0.001	1.0			0.001	1.0	0.001	1.0	0.002	1.0			-0.002	1.0	0.003	1.0	0.002	1.0
24956	chr7	+	151138142	151138313	171	151134399	151134568	169	151139978	151140116	138	0.4455913603305816	0.6890423893928528	0.6890423893928528	0.945	2	5	1	SRSF6,SRSF11	SRSF1,SRSF11,SRSF2,SRSF6,SRSF7	SRSF6	0.025	0.5063557825821836	0.071	3.002515148001575e-05	0.264	0.0	-0.009	1.0	0.028	0.8099155805055567	0.095	4.454680622116504e-05	-0.004	1.0	0.016	1.0	0.022	1.0	0.007	1.0	0.027	0.8240289535156171
24957	chr7	+	151138142	151138313	171	151134399	151134568	169	151141897	151142052	155	0.4455913603305816	0.6890423893928528	0.6890423893928528	0.644	2	5	6	SRSF6,SRSF11	SRSF1,SRSF11,SRSF2,SRSF6,SRSF7	SRSF1,SRSF11,SRSF2,SRSF4,SRSF6,SRSF7	0.129	0.0015947047936595	0.045	0.94654130207052	0.279	3.110168617170869e-14	0.062	0.9124563503698004	-0.052	1.0	0.219	9.833539119714145e-08	0.1	0.0621188030387875	0.069	0.7675162029502414	-0.042	1.0	-0.037	1.0	-0.063	0.9225251767496724
24958	chr7	+	151139978	151140116	138	151134424	151134568	144	151141897	151142052	155	0.850544273853302	0.9713247418403624	0.9713247418403624	0.714	1	5	6	SRSF6	SRSF1,SRSF11,SRSF2,SRSF6,SRSF7	SRSF1,SRSF11,SRSF2,SRSF4,SRSF6,SRSF7	0.123	0.0026183156127384	-0.02	1.0	0.153	1.64435527171947e-05	0.058	0.6672715403448559	-0.055	0.656329528847097	0.168	2.022383546377724e-06	0.084	0.0608057015893677	0.059	0.6505418600594259	-0.054	0.9597665578283142	-0.017	1.0	-0.069	0.304503369797925
24959	chr7	+	151139978	151140116	138	151138142	151138313	171	151141897	151142052	155	0.850544273853302	0.9713247418403624	0.9713247418403624	1.0	1	2	6	SRSF6	SRSF11,SRSF6	SRSF1,SRSF11,SRSF2,SRSF4,SRSF6,SRSF7							-0.001	1.0	0.002	1.0	-0.001	1.0	0.002	1.0	0.0	1.0	0.005	1.0	0.003	1.0	0.004	1.0
24960	chr7	+	151141897	151142052	155	151128579	151128684	105	151142162	151142253	91	0.991824507713318	0.9918100237846376	0.991824507713318	1.0	6	5	2	SRSF1,SRSF2,SRSF4,SRSF6,SRSF7,SRSF11	SRSF1,SRSF11,SRSF2,SRSF3,SRSF6	SRSF1,SRSF6
24961	chr7	+	151142162	151142253	91	151139567	151142052	2485	151142411	151142634	223	0.9972993731498718	0.9991674423217772	0.9991674423217772	1.0	2	7	3	SRSF1,SRSF6	SRSF1,SRSF11,SRSF2,SRSF3,SRSF4,SRSF6,SRSF7	SRSF1,SRSF11,SRSF6
24962	chr7	+	151142411	151142634	223	151142162	151142253	91	151143340	151143596	256	0.9950679540634156	0.9939473867416382	0.9950679540634156	1.0	3	2	3	SRSF1,SRSF6,SRSF11	SRSF1,SRSF6	SRSF1,SRSF3,SRSF6	0.001	1.0	0.002	1.0					0.001	1.0	0.003	1.0			0.001	1.0			0.002	1.0
24963	chr7	+	151061924	151062038	114	151059588	151059762	174	151064201	151064367	166	0.9912808537483216	0.9906250834465028	0.9912808537483216	0.999	4	8	4	SRSF1,SRSF6,SRSF7,SRSF11	SRSF1,SRSF10,SRSF11,SRSF2,SRSF4,SRSF5,SRSF6,SRSF7	SRSF1,SRSF11,SRSF2,SRSF6	-0.0	1.0			-0.001	1.0			-0.001	1.0							-0.0	1.0	-0.001	1.0	-0.001	1.0
24964	chr7	+	151064201	151064367	166	151061588	151062038	450	151064525	151064767	242	0.992071807384491	0.8050575256347656	0.992071807384491	1.0	4	4	4	SRSF1,SRSF2,SRSF6,SRSF11	SRSF1,SRSF11,SRSF6,SRSF7	SRSF1,SRSF11,SRSF6,SRSF7	0.0	1.0	0.0	1.0	-0.0	1.0	-0.0	1.0	-0.0	1.0	-0.0	1.0	-0.0	1.0	-0.0	1.0	-0.0	1.0	0.0	1.0	-0.0	1.0
24965	chr7	+	151064201	151064367	166	151061588	151062038	450	151064847	151064961	114	0.992071807384491	0.8050575256347656	0.992071807384491	1.0	4	4	8	SRSF1,SRSF2,SRSF6,SRSF11	SRSF1,SRSF11,SRSF6,SRSF7	SRSF1,SRSF11,SRSF2,SRSF3,SRSF4,SRSF6,SRSF7,SRSF8
24966	chr7	+	151064201	151064367	166	151061588	151062038	450	151066850	151066993	143	0.992071807384491	0.8050575256347656	0.992071807384491	1.0	4	4	5	SRSF1,SRSF2,SRSF6,SRSF11	SRSF1,SRSF11,SRSF6,SRSF7	SRSF1,SRSF11,SRSF2,SRSF6,SRSF7																					0.001	1.0
24967	chr7	+	151064201	151064367	166	151062546	151062663	117	151064525	151064767	242	0.992071807384491	0.8050575256347656	0.992071807384491	1.0	4	0	4	SRSF1,SRSF2,SRSF6,SRSF11		SRSF1,SRSF11,SRSF6,SRSF7					0.0	1.0															0.0	1.0
24968	chr7	+	151064201	151064367	166	151062633	151063189	556	151064525	151064767	242	0.992071807384491	0.8050575256347656	0.992071807384491	1.0	4	0	4	SRSF1,SRSF2,SRSF6,SRSF11		SRSF1,SRSF11,SRSF6,SRSF7											0.0	1.0
24969	chr7	+	151064525	151064767	242	151061924	151062038	114	151064847	151064961	114	0.9738799929618835	0.908925712108612	0.9738799929618835	1.0	4	4	8	SRSF1,SRSF6,SRSF7,SRSF11	SRSF1,SRSF11,SRSF6,SRSF7	SRSF1,SRSF11,SRSF2,SRSF3,SRSF4,SRSF6,SRSF7,SRSF8
24970	chr7	+	151064525	151064767	242	151061924	151062038	114	151066850	151066993	143	0.9738799929618835	0.908925712108612	0.9738799929618835	1.0	4	4	5	SRSF1,SRSF6,SRSF7,SRSF11	SRSF1,SRSF11,SRSF6,SRSF7	SRSF1,SRSF11,SRSF2,SRSF6,SRSF7																					0.0	1.0
24971	chr7	+	151064525	151064767	242	151064201	151064367	166	151064847	151064961	114	0.9738799929618835	0.908925712108612	0.9738799929618835	1.0	4	4	8	SRSF1,SRSF6,SRSF7,SRSF11	SRSF1,SRSF11,SRSF2,SRSF6	SRSF1,SRSF11,SRSF2,SRSF3,SRSF4,SRSF6,SRSF7,SRSF8															0.0	1.0
24972	chr7	+	151064525	151064767	242	151064201	151064367	166	151066850	151066993	143	0.9738799929618835	0.908925712108612	0.9738799929618835	1.0	4	4	5	SRSF1,SRSF6,SRSF7,SRSF11	SRSF1,SRSF11,SRSF2,SRSF6	SRSF1,SRSF11,SRSF2,SRSF6,SRSF7
24973	chr7	+	151064847	151064966	119	151061924	151062038	114	151066850	151066993	143	0.939903736114502	0.9917594194412231	0.9917594194412231	1.0	8	4	5	SRSF1,SRSF2,SRSF3,SRSF4,SRSF6,SRSF7,SRSF8,SRSF11	SRSF1,SRSF11,SRSF6,SRSF7	SRSF1,SRSF11,SRSF2,SRSF6,SRSF7																					0.001	1.0
24974	chr7	+	151064847	151064966	119	151064201	151064367	166	151066850	151066993	143	0.939903736114502	0.9917594194412231	0.9917594194412231	1.0	8	4	5	SRSF1,SRSF2,SRSF3,SRSF4,SRSF6,SRSF7,SRSF8,SRSF11	SRSF1,SRSF11,SRSF2,SRSF6	SRSF1,SRSF11,SRSF2,SRSF6,SRSF7
24975	chr7	+	151064847	151064966	119	151064525	151064767	242	151066516	151066761	245	0.939903736114502	0.9917594194412231	0.9917594194412231	1.0	8	4	8	SRSF1,SRSF2,SRSF3,SRSF4,SRSF6,SRSF7,SRSF8,SRSF11	SRSF1,SRSF11,SRSF6,SRSF7	SRSF1,SRSF11,SRSF2,SRSF3,SRSF4,SRSF6,SRSF7,SRSF8	0.0	1.0							0.0	1.0			0.0	1.0							0.0	1.0
24976	chr7	+	151064847	151064966	119	151064525	151064767	242	151066850	151066993	143	0.939903736114502	0.9917594194412231	0.9917594194412231	1.0	8	4	5	SRSF1,SRSF2,SRSF3,SRSF4,SRSF6,SRSF7,SRSF8,SRSF11	SRSF1,SRSF11,SRSF6,SRSF7	SRSF1,SRSF11,SRSF2,SRSF6,SRSF7
24977	chr7	+	151066516	151066761	245	151064525	151064767	242	151066850	151066993	143	0.9881429672241212	0.9990253448486328	0.9990253448486328	1.0	8	4	5	SRSF1,SRSF2,SRSF3,SRSF4,SRSF6,SRSF7,SRSF8,SRSF11	SRSF1,SRSF11,SRSF6,SRSF7	SRSF1,SRSF11,SRSF2,SRSF6,SRSF7
24978	chr7	+	151066516	151066761	245	151064847	151064966	119	151066850	151066993	143	0.9881429672241212	0.9990253448486328	0.9990253448486328	1.0	8	8	5	SRSF1,SRSF2,SRSF3,SRSF4,SRSF6,SRSF7,SRSF8,SRSF11	SRSF1,SRSF11,SRSF2,SRSF3,SRSF4,SRSF6,SRSF7,SRSF8	SRSF1,SRSF11,SRSF2,SRSF6,SRSF7					0.001	1.0			0.0	1.0							0.001	1.0
24979	chr7	+	151066850	151066993	143	151061924	151062038	114	151067873	151068054	181	0.9984469413757324	0.9979801177978516	0.9984469413757324	1.0	5	4	5	SRSF1,SRSF2,SRSF6,SRSF7,SRSF11	SRSF1,SRSF11,SRSF6,SRSF7	SRSF1,SRSF11,SRSF2,SRSF6,SRSF8									0.0	1.0
24980	chr7	+	151066850	151066993	143	151066516	151066761	245	151067873	151068054	181	0.9984469413757324	0.9979801177978516	0.9984469413757324	1.0	5	8	5	SRSF1,SRSF2,SRSF6,SRSF7,SRSF11	SRSF1,SRSF11,SRSF2,SRSF3,SRSF4,SRSF6,SRSF7,SRSF8	SRSF1,SRSF11,SRSF2,SRSF6,SRSF8
24981	chr7	+	151069946	151070082	136	151067873	151068054	181	151070180	151070346	166	0.9962056279182434	0.9995555877685548	0.9995555877685548	1.0	4	5	3	SRSF1,SRSF4,SRSF6,SRSF11	SRSF1,SRSF11,SRSF2,SRSF6,SRSF8	SRSF11,SRSF2,SRSF6
24982	chr7	+	151070180	151070346	166	151069946	151070082	136	151070456	151070571	115	0.994498610496521	0.9946269989013672	0.9946269989013672	1.0	3	4	7	SRSF2,SRSF6,SRSF11	SRSF1,SRSF11,SRSF4,SRSF6	SRSF1,SRSF11,SRSF2,SRSF3,SRSF4,SRSF6,SRSF7					0.001	1.0	-0.0	1.0			-0.0	1.0	-0.0	1.0	-0.0	1.0
24983	chr7	+	151070456	151070571	115	151069946	151070082	136	151075254	151075508	254	0.9885605573654176	0.9973055124282836	0.9973055124282836	1.0	7	4	4	SRSF1,SRSF2,SRSF3,SRSF4,SRSF6,SRSF7,SRSF11	SRSF1,SRSF11,SRSF4,SRSF6	SRSF1,SRSF11,SRSF3,SRSF6									0.01	1.0
24984	chr7	+	151070456	151070571	115	151070180	151070346	166	151071071	151071297	226	0.9885605573654176	0.9973055124282836	0.9973055124282836	1.0	7	3	5	SRSF1,SRSF2,SRSF3,SRSF4,SRSF6,SRSF7,SRSF11	SRSF11,SRSF2,SRSF6	SRSF1,SRSF11,SRSF4,SRSF5,SRSF6
24985	chr7	+	151070726	151070911	185	151070353	151070571	218	151071071	151071297	226	0.9904741048812866	0.9978682398796082	0.9978682398796082	1.0	5	7	5	SRSF1,SRSF2,SRSF3,SRSF6,SRSF11	SRSF1,SRSF11,SRSF2,SRSF3,SRSF4,SRSF6,SRSF7	SRSF1,SRSF11,SRSF4,SRSF5,SRSF6	0.002	1.0			0.0	1.0	-0.0	1.0			0.0	1.0	-0.0	1.0	-0.0	1.0
24986	chr7	+	151070726	151070911	185	151070353	151070571	218	151071389	151071605	216	0.9904741048812866	0.9978682398796082	0.9978682398796082	1.0	5	7	5	SRSF1,SRSF2,SRSF3,SRSF6,SRSF11	SRSF1,SRSF11,SRSF2,SRSF3,SRSF4,SRSF6,SRSF7	SRSF11,SRSF3,SRSF6,SRSF7,SRSF8
24987	chr7	+	151070726	151070911	185	151070353	151070571	218	151071688	151071837	149	0.9904741048812866	0.9978682398796082	0.9978682398796082	1.0	5	7	4	SRSF1,SRSF2,SRSF3,SRSF6,SRSF11	SRSF1,SRSF11,SRSF2,SRSF3,SRSF4,SRSF6,SRSF7	SRSF1,SRSF11,SRSF2,SRSF6							0.0	1.0											0.001	1.0
24988	chr7	+	151070726	151070911	185	151070353	151070571	218	151071941	151072136	195	0.9904741048812866	0.9978682398796082	0.9978682398796082	1.0	5	7	8	SRSF1,SRSF2,SRSF3,SRSF6,SRSF11	SRSF1,SRSF11,SRSF2,SRSF3,SRSF4,SRSF6,SRSF7	SRSF1,SRSF11,SRSF2,SRSF3,SRSF4,SRSF6,SRSF7,SRSF8			0.001	1.0	0.0	1.0
24989	chr7	+	151070726	151070911	185	151070353	151070571	218	151074398	151074488	90	0.9904741048812866	0.9978682398796082	0.9978682398796082	1.0	5	7	8	SRSF1,SRSF2,SRSF3,SRSF6,SRSF11	SRSF1,SRSF11,SRSF2,SRSF3,SRSF4,SRSF6,SRSF7	SRSF1,SRSF11,SRSF2,SRSF3,SRSF6,SRSF7,SRSF8,SRSF9			0.002	1.0									0.0	1.0			0.0	1.0
24990	chr7	+	151070726	151070911	185	151070353	151070571	218	151074674	151074841	167	0.9904741048812866	0.9978682398796082	0.9978682398796082	1.0	5	7	6	SRSF1,SRSF2,SRSF3,SRSF6,SRSF11	SRSF1,SRSF11,SRSF2,SRSF3,SRSF4,SRSF6,SRSF7	SRSF1,SRSF11,SRSF2,SRSF3,SRSF6,SRSF7
24991	chr7	+	151071071	151071297	226	151070353	151070571	218	151071389	151071605	216	0.9981349110603333	0.9963464736938475	0.9981349110603333	1.0	5	7	5	SRSF1,SRSF4,SRSF5,SRSF6,SRSF11	SRSF1,SRSF11,SRSF2,SRSF3,SRSF4,SRSF6,SRSF7	SRSF11,SRSF3,SRSF6,SRSF7,SRSF8
24992	chr7	+	151071071	151071297	226	151070353	151070571	218	151071688	151071837	149	0.9981349110603333	0.9963464736938475	0.9981349110603333	1.0	5	7	4	SRSF1,SRSF4,SRSF5,SRSF6,SRSF11	SRSF1,SRSF11,SRSF2,SRSF3,SRSF4,SRSF6,SRSF7	SRSF1,SRSF11,SRSF2,SRSF6							0.001	1.0											0.002	1.0
24993	chr7	+	151071071	151071297	226	151070353	151070571	218	151071941	151072136	195	0.9981349110603333	0.9963464736938475	0.9981349110603333	1.0	5	7	8	SRSF1,SRSF4,SRSF5,SRSF6,SRSF11	SRSF1,SRSF11,SRSF2,SRSF3,SRSF4,SRSF6,SRSF7	SRSF1,SRSF11,SRSF2,SRSF3,SRSF4,SRSF6,SRSF7,SRSF8			0.002	1.0	0.001	1.0
24994	chr7	+	151071071	151071297	226	151070353	151070571	218	151074398	151074488	90	0.9981349110603333	0.9963464736938475	0.9981349110603333	1.0	5	7	8	SRSF1,SRSF4,SRSF5,SRSF6,SRSF11	SRSF1,SRSF11,SRSF2,SRSF3,SRSF4,SRSF6,SRSF7	SRSF1,SRSF11,SRSF2,SRSF3,SRSF6,SRSF7,SRSF8,SRSF9			0.003	1.0									0.001	1.0			0.001	1.0
24995	chr7	+	151071071	151071297	226	151070726	151070911	185	151071389	151071605	216	0.9981349110603333	0.9963464736938475	0.9981349110603333	1.0	5	5	5	SRSF1,SRSF4,SRSF5,SRSF6,SRSF11	SRSF1,SRSF11,SRSF2,SRSF3,SRSF6	SRSF11,SRSF3,SRSF6,SRSF7,SRSF8			0.001	1.0							0.0	1.0
24996	chr7	+	151071071	151071297	226	151070726	151070911	185	151071688	151071837	149	0.9981349110603333	0.9963464736938475	0.9981349110603333	1.0	5	5	4	SRSF1,SRSF4,SRSF5,SRSF6,SRSF11	SRSF1,SRSF11,SRSF2,SRSF3,SRSF6	SRSF1,SRSF11,SRSF2,SRSF6
24997	chr7	+	151071071	151071297	226	151070726	151070911	185	151071941	151072136	195	0.9981349110603333	0.9963464736938475	0.9981349110603333	1.0	5	5	8	SRSF1,SRSF4,SRSF5,SRSF6,SRSF11	SRSF1,SRSF11,SRSF2,SRSF3,SRSF6	SRSF1,SRSF11,SRSF2,SRSF3,SRSF4,SRSF6,SRSF7,SRSF8			0.001	1.0			0.0	1.0
24998	chr7	+	151071071	151071297	226	151070726	151070911	185	151074398	151074488	90	0.9981349110603333	0.9963464736938475	0.9981349110603333	1.0	5	5	8	SRSF1,SRSF4,SRSF5,SRSF6,SRSF11	SRSF1,SRSF11,SRSF2,SRSF3,SRSF6	SRSF1,SRSF11,SRSF2,SRSF3,SRSF6,SRSF7,SRSF8,SRSF9			-0.001	1.0	0.0	1.0
24999	chr7	+	151071389	151071605	216	151070456	151070571	115	151071688	151071837	149	0.990142822265625	0.9646795392036438	0.990142822265625	1.0	5	7	4	SRSF3,SRSF6,SRSF7,SRSF8,SRSF11	SRSF1,SRSF11,SRSF2,SRSF3,SRSF4,SRSF6,SRSF7	SRSF1,SRSF11,SRSF2,SRSF6							0.0	1.0											0.001	1.0
25000	chr7	+	151071389	151071605	216	151070456	151070571	115	151071941	151072136	195	0.990142822265625	0.9646795392036438	0.990142822265625	1.0	5	7	8	SRSF3,SRSF6,SRSF7,SRSF8,SRSF11	SRSF1,SRSF11,SRSF2,SRSF3,SRSF4,SRSF6,SRSF7	SRSF1,SRSF11,SRSF2,SRSF3,SRSF4,SRSF6,SRSF7,SRSF8			0.003	1.0	0.001	1.0
25001	chr7	+	151071389	151071605	216	151070716	151071297	581	151071688	151071837	149	0.990142822265625	0.9646795392036438	0.990142822265625	0.96	5	7	4	SRSF3,SRSF6,SRSF7,SRSF8,SRSF11	SRSF1,SRSF11,SRSF2,SRSF3,SRSF4,SRSF5,SRSF6	SRSF1,SRSF11,SRSF2,SRSF6	-0.035	0.0	-0.005	1.0	0.115	0.0	0.056	1.0607883412254814e-10	-0.004	1.0	0.03	0.000628457532977	0.041	3.8091100137466884e-07	-0.001	1.0	0.006	1.0	-0.011	0.3638509483149169	-0.023	5.479079426011706e-05
25002	chr7	+	151071389	151071605	216	151070716	151071297	581	151071941	151072136	195	0.990142822265625	0.9646795392036438	0.990142822265625	1.0	5	7	8	SRSF3,SRSF6,SRSF7,SRSF8,SRSF11	SRSF1,SRSF11,SRSF2,SRSF3,SRSF4,SRSF5,SRSF6	SRSF1,SRSF11,SRSF2,SRSF3,SRSF4,SRSF6,SRSF7,SRSF8	0.0	1.0	0.0	1.0	-0.0	1.0	-0.0	1.0	-0.0	1.0	-0.0	1.0	-0.0	1.0	-0.0	1.0	-0.0	1.0	-0.0	1.0	0.0	1.0
25003	chr7	+	151071389	151071605	216	151070726	151070911	185	151071688	151071837	149	0.990142822265625	0.9646795392036438	0.990142822265625	1.0	5	5	4	SRSF3,SRSF6,SRSF7,SRSF8,SRSF11	SRSF1,SRSF11,SRSF2,SRSF3,SRSF6	SRSF1,SRSF11,SRSF2,SRSF6
25004	chr7	+	151071389	151071605	216	151070726	151070911	185	151071941	151072136	195	0.990142822265625	0.9646795392036438	0.990142822265625	1.0	5	5	8	SRSF3,SRSF6,SRSF7,SRSF8,SRSF11	SRSF1,SRSF11,SRSF2,SRSF3,SRSF6	SRSF1,SRSF11,SRSF2,SRSF3,SRSF4,SRSF6,SRSF7,SRSF8			0.003	1.0			0.001	1.0
25005	chr7	+	151071688	151071837	149	151067873	151068054	181	151074398	151074488	90	0.9938522577285768	0.9965327978134156	0.9965327978134156	1.0	4	5	8	SRSF1,SRSF2,SRSF6,SRSF11	SRSF1,SRSF11,SRSF2,SRSF6,SRSF8	SRSF1,SRSF11,SRSF2,SRSF3,SRSF6,SRSF7,SRSF8,SRSF9
25006	chr7	+	151071688	151071837	149	151067873	151068054	181	151074674	151074841	167	0.9938522577285768	0.9965327978134156	0.9965327978134156	1.0	4	5	6	SRSF1,SRSF2,SRSF6,SRSF11	SRSF1,SRSF11,SRSF2,SRSF6,SRSF8	SRSF1,SRSF11,SRSF2,SRSF3,SRSF6,SRSF7									0.005	1.0
25007	chr7	+	151071688	151071837	149	151070456	151070571	115	151071941	151072136	195	0.9938522577285768	0.9965327978134156	0.9965327978134156	1.0	4	7	8	SRSF1,SRSF2,SRSF6,SRSF11	SRSF1,SRSF11,SRSF2,SRSF3,SRSF4,SRSF6,SRSF7	SRSF1,SRSF11,SRSF2,SRSF3,SRSF4,SRSF6,SRSF7,SRSF8			0.001	1.0	0.0	1.0
25008	chr7	+	151071688	151071837	149	151070456	151070571	115	151074398	151074488	90	0.9938522577285768	0.9965327978134156	0.9965327978134156	1.0	4	7	8	SRSF1,SRSF2,SRSF6,SRSF11	SRSF1,SRSF11,SRSF2,SRSF3,SRSF4,SRSF6,SRSF7	SRSF1,SRSF11,SRSF2,SRSF3,SRSF6,SRSF7,SRSF8,SRSF9													0.001	1.0			0.001	1.0
25009	chr7	+	151071688	151071837	149	151070456	151070571	115	151074674	151074841	167	0.9938522577285768	0.9965327978134156	0.9965327978134156	1.0	4	7	6	SRSF1,SRSF2,SRSF6,SRSF11	SRSF1,SRSF11,SRSF2,SRSF3,SRSF4,SRSF6,SRSF7	SRSF1,SRSF11,SRSF2,SRSF3,SRSF6,SRSF7
25010	chr7	+	151071688	151071837	149	151070726	151070911	185	151071941	151072136	195	0.9938522577285768	0.9965327978134156	0.9965327978134156	1.0	4	5	8	SRSF1,SRSF2,SRSF6,SRSF11	SRSF1,SRSF11,SRSF2,SRSF3,SRSF6	SRSF1,SRSF11,SRSF2,SRSF3,SRSF4,SRSF6,SRSF7,SRSF8			0.001	1.0			0.0	1.0
25011	chr7	+	151071688	151071837	149	151070726	151070911	185	151074038	151074099	61	0.9938522577285768	0.9965327978134156	0.9965327978134156	1.0	4	5	5	SRSF1,SRSF2,SRSF6,SRSF11	SRSF1,SRSF11,SRSF2,SRSF3,SRSF6	SRSF1,SRSF11,SRSF3,SRSF6,SRSF7															0.001	1.0			0.001	1.0	0.001	1.0
25012	chr7	+	151071688	151071837	149	151070726	151070911	185	151074398	151074488	90	0.9938522577285768	0.9965327978134156	0.9965327978134156	1.0	4	5	8	SRSF1,SRSF2,SRSF6,SRSF11	SRSF1,SRSF11,SRSF2,SRSF3,SRSF6	SRSF1,SRSF11,SRSF2,SRSF3,SRSF6,SRSF7,SRSF8,SRSF9					0.001	1.0
25013	chr7	+	151071688	151071837	149	151070726	151070911	185	151074674	151074841	167	0.9938522577285768	0.9965327978134156	0.9965327978134156	1.0	4	5	6	SRSF1,SRSF2,SRSF6,SRSF11	SRSF1,SRSF11,SRSF2,SRSF3,SRSF6	SRSF1,SRSF11,SRSF2,SRSF3,SRSF6,SRSF7									0.001	1.0									0.001	1.0
25014	chr7	+	151071688	151071837	149	151071071	151071297	226	151071941	151072136	195	0.9938522577285768	0.9965327978134156	0.9965327978134156	1.0	4	5	8	SRSF1,SRSF2,SRSF6,SRSF11	SRSF1,SRSF11,SRSF4,SRSF5,SRSF6	SRSF1,SRSF11,SRSF2,SRSF3,SRSF4,SRSF6,SRSF7,SRSF8	0.0	1.0	0.001	1.0	-0.0	1.0	-0.0	1.0	-0.0	1.0	-0.0	1.0	-0.0	1.0	-0.0	1.0	-0.0	1.0	-0.0	1.0	0.0	1.0
25015	chr7	+	151071688	151071837	149	151071071	151071297	226	151074398	151074488	90	0.9938522577285768	0.9965327978134156	0.9965327978134156		4	5	8	SRSF1,SRSF2,SRSF6,SRSF11	SRSF1,SRSF11,SRSF4,SRSF5,SRSF6	SRSF1,SRSF11,SRSF2,SRSF3,SRSF6,SRSF7,SRSF8,SRSF9
25016	chr7	+	151071688	151071837	149	151071389	151071605	216	151071941	151072136	195	0.9938522577285768	0.9965327978134156	0.9965327978134156	1.0	4	5	8	SRSF1,SRSF2,SRSF6,SRSF11	SRSF11,SRSF3,SRSF6,SRSF7,SRSF8	SRSF1,SRSF11,SRSF2,SRSF3,SRSF4,SRSF6,SRSF7,SRSF8	0.0	1.0	0.0	1.0			-0.0	1.0	0.001	1.0	-0.0	1.0	-0.0	1.0	-0.0	1.0
25017	chr7	+	151071941	151072136	195	151070456	151070571	115	151074398	151074488	90	0.9988954663276672	0.9983383417129515	0.9988954663276672	1.0	8	7	8	SRSF1,SRSF2,SRSF3,SRSF4,SRSF6,SRSF7,SRSF8,SRSF11	SRSF1,SRSF11,SRSF2,SRSF3,SRSF4,SRSF6,SRSF7	SRSF1,SRSF11,SRSF2,SRSF3,SRSF6,SRSF7,SRSF8,SRSF9			0.005	1.0									0.0	1.0			0.0	1.0
25018	chr7	+	151071941	151072136	195	151070456	151070571	115	151074674	151074841	167	0.9988954663276672	0.9983383417129515	0.9988954663276672	1.0	8	7	6	SRSF1,SRSF2,SRSF3,SRSF4,SRSF6,SRSF7,SRSF8,SRSF11	SRSF1,SRSF11,SRSF2,SRSF3,SRSF4,SRSF6,SRSF7	SRSF1,SRSF11,SRSF2,SRSF3,SRSF6,SRSF7
25019	chr7	+	151071941	151072136	195	151070456	151070571	115	151075254	151075508	254	0.9988954663276672	0.9983383417129515	0.9988954663276672	1.0	8	7	4	SRSF1,SRSF2,SRSF3,SRSF4,SRSF6,SRSF7,SRSF8,SRSF11	SRSF1,SRSF11,SRSF2,SRSF3,SRSF4,SRSF6,SRSF7	SRSF1,SRSF11,SRSF3,SRSF6													0.0	1.0
25020	chr7	+	151071941	151072136	195	151070726	151070911	185	151074038	151074099	61	0.9988954663276672	0.9983383417129515	0.9988954663276672	1.0	8	5	5	SRSF1,SRSF2,SRSF3,SRSF4,SRSF6,SRSF7,SRSF8,SRSF11	SRSF1,SRSF11,SRSF2,SRSF3,SRSF6	SRSF1,SRSF11,SRSF3,SRSF6,SRSF7															0.0	1.0			0.0	1.0	0.0	1.0
25021	chr7	+	151071941	151072136	195	151070726	151070911	185	151074398	151074488	90	0.9988954663276672	0.9983383417129515	0.9988954663276672	1.0	8	5	8	SRSF1,SRSF2,SRSF3,SRSF4,SRSF6,SRSF7,SRSF8,SRSF11	SRSF1,SRSF11,SRSF2,SRSF3,SRSF6	SRSF1,SRSF11,SRSF2,SRSF3,SRSF6,SRSF7,SRSF8,SRSF9			-0.004	1.0	0.0	1.0
25022	chr7	+	151071941	151072136	195	151070726	151070911	185	151074674	151074841	167	0.9988954663276672	0.9983383417129515	0.9988954663276672	1.0	8	5	6	SRSF1,SRSF2,SRSF3,SRSF4,SRSF6,SRSF7,SRSF8,SRSF11	SRSF1,SRSF11,SRSF2,SRSF3,SRSF6	SRSF1,SRSF11,SRSF2,SRSF3,SRSF6,SRSF7									0.0	1.0									0.0	1.0
25023	chr7	+	151071941	151072136	195	151071071	151071297	226	151074398	151074488	90	0.9988954663276672	0.9983383417129515	0.9988954663276672		8	5	8	SRSF1,SRSF2,SRSF3,SRSF4,SRSF6,SRSF7,SRSF8,SRSF11	SRSF1,SRSF11,SRSF4,SRSF5,SRSF6	SRSF1,SRSF11,SRSF2,SRSF3,SRSF6,SRSF7,SRSF8,SRSF9
25024	chr7	+	151071941	151072136	195	151071476	151071837	361	151074038	151074099	61	0.9988954663276672	0.9983383417129515	0.9988954663276672	1.0	8	5	5	SRSF1,SRSF2,SRSF3,SRSF4,SRSF6,SRSF7,SRSF8,SRSF11	SRSF1,SRSF11,SRSF2,SRSF3,SRSF6	SRSF1,SRSF11,SRSF3,SRSF6,SRSF7	0.001	1.0			0.001	1.0	0.0	1.0	0.001	1.0	0.0	1.0	0.001	1.0	0.0	1.0	0.0	1.0	-0.0	1.0	0.0	1.0
25025	chr7	+	151071941	151072136	195	151071476	151071837	361	151074398	151074488	90	0.9988954663276672	0.9983383417129515	0.9988954663276672	1.0	8	5	8	SRSF1,SRSF2,SRSF3,SRSF4,SRSF6,SRSF7,SRSF8,SRSF11	SRSF1,SRSF11,SRSF2,SRSF3,SRSF6	SRSF1,SRSF11,SRSF2,SRSF3,SRSF6,SRSF7,SRSF8,SRSF9
25026	chr7	+	151071941	151072136	195	151071476	151071837	361	151074674	151074841	167	0.9988954663276672	0.9983383417129515	0.9988954663276672	1.0	8	5	6	SRSF1,SRSF2,SRSF3,SRSF4,SRSF6,SRSF7,SRSF8,SRSF11	SRSF1,SRSF11,SRSF2,SRSF3,SRSF6	SRSF1,SRSF11,SRSF2,SRSF3,SRSF6,SRSF7									0.0	1.0	0.0	1.0
25031	chr7	+	151074038	151074099	61	151071941	151072136	195	151074398	151074488	90	0.9694708585739136	0.3595125079154968	0.9694708585739136	0.987	5	8	8	SRSF1,SRSF3,SRSF6,SRSF7,SRSF11	SRSF1,SRSF11,SRSF2,SRSF3,SRSF4,SRSF6,SRSF7,SRSF8	SRSF1,SRSF11,SRSF2,SRSF3,SRSF6,SRSF7,SRSF8,SRSF9	-0.003	1.0	-0.015	0.3880246103748239	0.035	2.915287483552338e-09	-0.004	1.0	-0.001	1.0	0.004	1.0	-0.002	1.0	-0.003	1.0	-0.002	1.0	-0.007	1.0	-0.007	1.0
25032	chr7	+	151074038	151074099	61	151071941	151072136	195	151074674	151074841	167	0.9694708585739136	0.3595125079154968	0.9694708585739136	0.997	5	8	6	SRSF1,SRSF3,SRSF6,SRSF7,SRSF11	SRSF1,SRSF11,SRSF2,SRSF3,SRSF4,SRSF6,SRSF7,SRSF8	SRSF1,SRSF11,SRSF2,SRSF3,SRSF6,SRSF7	0.008	1.0	0.004	1.0	-0.001	1.0	-0.001	1.0	0.001	1.0	-0.002	1.0	0.002	1.0	0.0	1.0	0.002	1.0	-0.0	1.0	-0.002	1.0
25033	chr7	+	151074038	151074099	61	151071941	151072136	195	151075254	151075508	254	0.9694708585739136	0.3595125079154968	0.9694708585739136	1.0	5	8	4	SRSF1,SRSF3,SRSF6,SRSF7,SRSF11	SRSF1,SRSF11,SRSF2,SRSF3,SRSF4,SRSF6,SRSF7,SRSF8	SRSF1,SRSF11,SRSF3,SRSF6
25034	chr7	+	151074038	151074293	255	151070726	151070911	185	151074398	151074488	90	0.9694708585739136	0.9969743490219116	0.9969743490219116	1.0	7	5	8	SRSF1,SRSF3,SRSF5,SRSF6,SRSF7,SRSF9,SRSF11	SRSF1,SRSF11,SRSF2,SRSF3,SRSF6	SRSF1,SRSF11,SRSF2,SRSF3,SRSF6,SRSF7,SRSF8,SRSF9			-0.001	1.0	0.0	1.0
25035	chr7	+	151074038	151074293	255	151070726	151070911	185	151074674	151074841	167	0.9694708585739136	0.9969743490219116	0.9969743490219116	1.0	7	5	6	SRSF1,SRSF3,SRSF5,SRSF6,SRSF7,SRSF9,SRSF11	SRSF1,SRSF11,SRSF2,SRSF3,SRSF6	SRSF1,SRSF11,SRSF2,SRSF3,SRSF6,SRSF7									0.0	1.0									0.0	1.0
25036	chr7	+	151074038	151074293	255	151071664	151072136	472	151074398	151074488	90	0.9694708585739136	0.9969743490219116	0.9969743490219116	0.996	7	8	8	SRSF1,SRSF3,SRSF5,SRSF6,SRSF7,SRSF9,SRSF11	SRSF1,SRSF11,SRSF2,SRSF3,SRSF4,SRSF6,SRSF7,SRSF8	SRSF1,SRSF11,SRSF2,SRSF3,SRSF6,SRSF7,SRSF8,SRSF9	-0.001	1.0	-0.004	1.0	0.012	0.0605930360806121	-0.002	1.0	-0.0	1.0	0.001	1.0	-0.0	1.0	-0.001	1.0	-0.001	1.0	-0.002	1.0	-0.002	1.0
25037	chr7	+	151074038	151074293	255	151071664	151072136	472	151074674	151074841	167	0.9694708585739136	0.9969743490219116	0.9969743490219116	0.999	7	8	6	SRSF1,SRSF3,SRSF5,SRSF6,SRSF7,SRSF9,SRSF11	SRSF1,SRSF11,SRSF2,SRSF3,SRSF4,SRSF6,SRSF7,SRSF8	SRSF1,SRSF11,SRSF2,SRSF3,SRSF6,SRSF7	0.004	1.0	0.002	1.0	-0.0	1.0	0.0	1.0	0.0	1.0	-0.0	1.0	0.001	1.0	0.001	1.0	0.001	1.0	0.0	1.0	-0.001	1.0
25038	chr7	+	151074038	151074293	255	151071688	151071837	149	151074398	151074488	90	0.9694708585739136	0.9969743490219116	0.9969743490219116	1.0	7	4	8	SRSF1,SRSF3,SRSF5,SRSF6,SRSF7,SRSF9,SRSF11	SRSF1,SRSF11,SRSF2,SRSF6	SRSF1,SRSF11,SRSF2,SRSF3,SRSF6,SRSF7,SRSF8,SRSF9
25039	chr7	+	151074038	151074293	255	151071688	151071837	149	151074674	151074841	167	0.9694708585739136	0.9969743490219116	0.9969743490219116	1.0	7	4	6	SRSF1,SRSF3,SRSF5,SRSF6,SRSF7,SRSF9,SRSF11	SRSF1,SRSF11,SRSF2,SRSF6	SRSF1,SRSF11,SRSF2,SRSF3,SRSF6,SRSF7									0.0	1.0	0.0	1.0
25040	chr7	+	151074038	151074841	803	151072003	151072136	133	151075254	151075508	254	0.9694708585739136	0.9978245496749878	0.9978245496749878	1.0	9	8	4	SRSF1,SRSF2,SRSF3,SRSF5,SRSF6,SRSF7,SRSF8,SRSF9,SRSF11	SRSF1,SRSF11,SRSF2,SRSF3,SRSF4,SRSF6,SRSF7,SRSF8	SRSF1,SRSF11,SRSF3,SRSF6
25041	chr7	+	151074398	151074488	90	151067873	151068054	181	151074674	151074841	167	0.9924613833427428	0.99720299243927	0.99720299243927	1.0	8	5	6	SRSF1,SRSF2,SRSF3,SRSF6,SRSF7,SRSF8,SRSF9,SRSF11	SRSF1,SRSF11,SRSF2,SRSF6,SRSF8	SRSF1,SRSF11,SRSF2,SRSF3,SRSF6,SRSF7									0.002	1.0
25042	chr7	+	151074398	151074488	90	151070456	151070571	115	151074674	151074841	167	0.9924613833427428	0.99720299243927	0.99720299243927	1.0	8	7	6	SRSF1,SRSF2,SRSF3,SRSF6,SRSF7,SRSF8,SRSF9,SRSF11	SRSF1,SRSF11,SRSF2,SRSF3,SRSF4,SRSF6,SRSF7	SRSF1,SRSF11,SRSF2,SRSF3,SRSF6,SRSF7
25044	chr7	+	151074398	151074488	90	151070726	151070911	185	151074674	151074841	167	0.9924613833427428	0.99720299243927	0.99720299243927	1.0	8	5	6	SRSF1,SRSF2,SRSF3,SRSF6,SRSF7,SRSF8,SRSF9,SRSF11	SRSF1,SRSF11,SRSF2,SRSF3,SRSF6	SRSF1,SRSF11,SRSF2,SRSF3,SRSF6,SRSF7									0.0	1.0									0.0	1.0
25045	chr7	+	151074398	151074488	90	151071688	151071837	149	151074674	151074841	167	0.9924613833427428	0.99720299243927	0.99720299243927	1.0	8	4	6	SRSF1,SRSF2,SRSF3,SRSF6,SRSF7,SRSF8,SRSF9,SRSF11	SRSF1,SRSF11,SRSF2,SRSF6	SRSF1,SRSF11,SRSF2,SRSF3,SRSF6,SRSF7									0.0	1.0	0.0	1.0
25046	chr7	+	151074398	151074488	90	151071941	151072136	195	151074674	151074841	167	0.9924613833427428	0.99720299243927	0.99720299243927	0.998	8	8	6	SRSF1,SRSF2,SRSF3,SRSF6,SRSF7,SRSF8,SRSF9,SRSF11	SRSF1,SRSF11,SRSF2,SRSF3,SRSF4,SRSF6,SRSF7,SRSF8	SRSF1,SRSF11,SRSF2,SRSF3,SRSF6,SRSF7	0.006	1.0	0.003	1.0	-0.001	1.0	-0.001	1.0	0.0	1.0	-0.002	1.0	0.001	1.0	-0.0	1.0	0.001	1.0	0.0	1.0	-0.002	1.0
25048	chr7	+	151074398	151074488	90	151074038	151074099	61	151074674	151074841	167	0.9924613833427428	0.99720299243927	0.99720299243927	1.0	8	5	6	SRSF1,SRSF2,SRSF3,SRSF6,SRSF7,SRSF8,SRSF9,SRSF11	SRSF1,SRSF11,SRSF3,SRSF6,SRSF7	SRSF1,SRSF11,SRSF2,SRSF3,SRSF6,SRSF7	0.001	1.0	-0.005	1.0	0.0	1.0	0.001	1.0	0.0	1.0	0.0	1.0	0.0	1.0	0.001	1.0	0.001	1.0	0.004	1.0	0.001	1.0
25050	chr7	+	151074398	151074488	90	151074038	151074293	255	151074674	151074841	167	0.9924613833427428	0.99720299243927	0.99720299243927	0.992	8	7	6	SRSF1,SRSF2,SRSF3,SRSF6,SRSF7,SRSF8,SRSF9,SRSF11	SRSF1,SRSF11,SRSF3,SRSF5,SRSF6,SRSF7,SRSF9	SRSF1,SRSF11,SRSF2,SRSF3,SRSF6,SRSF7	0.019	6.986127832656862e-09	-0.002	1.0	-0.005	1.0	0.006	1.0	-0.003	1.0	0.002	1.0	-0.001	1.0	-0.002	1.0	-0.001	1.0	-0.001	1.0	-0.006	1.0
25051	chr7	+	151074674	151074841	167	151070456	151070571	115	151075254	151075508	254	0.9985719919204712	0.9978245496749878	0.9985719919204712	1.0	6	7	4	SRSF1,SRSF2,SRSF3,SRSF6,SRSF7,SRSF11	SRSF1,SRSF11,SRSF2,SRSF3,SRSF4,SRSF6,SRSF7	SRSF1,SRSF11,SRSF3,SRSF6													0.0	1.0
25052	chr7	+	151074674	151074841	167	151071941	151072136	195	151075254	151075508	254	0.9985719919204712	0.9978245496749878	0.9985719919204712	1.0	6	8	4	SRSF1,SRSF2,SRSF3,SRSF6,SRSF7,SRSF11	SRSF1,SRSF11,SRSF2,SRSF3,SRSF4,SRSF6,SRSF7,SRSF8	SRSF1,SRSF11,SRSF3,SRSF6
25053	chr7	+	151074674	151074841	167	151074038	151074099	61	151075254	151075508	254	0.9985719919204712	0.9978245496749878	0.9985719919204712		6	5	4	SRSF1,SRSF2,SRSF3,SRSF6,SRSF7,SRSF11	SRSF1,SRSF11,SRSF3,SRSF6,SRSF7	SRSF1,SRSF11,SRSF3,SRSF6
25054	chr7	+	151074674	151074841	167	151074398	151074488	90	151075254	151075508	254	0.9985719919204712	0.9978245496749878	0.9985719919204712	1.0	6	8	4	SRSF1,SRSF2,SRSF3,SRSF6,SRSF7,SRSF11	SRSF1,SRSF11,SRSF2,SRSF3,SRSF6,SRSF7,SRSF8,SRSF9	SRSF1,SRSF11,SRSF3,SRSF6					0.0	1.0
25055	chr7	+	151074674	151074841	167	151074398	151074488	90	151076012	151076186	174	0.9985719919204712	0.9978245496749878	0.9985719919204712	1.0	6	8	5	SRSF1,SRSF2,SRSF3,SRSF6,SRSF7,SRSF11	SRSF1,SRSF11,SRSF2,SRSF3,SRSF6,SRSF7,SRSF8,SRSF9	SRSF1,SRSF11,SRSF2,SRSF6,SRSF7
25056	chr7	+	151075254	151075508	254	151074038	151074841	803	151076012	151076186	174	0.9915933609008788	0.9979257583618164	0.9979257583618164	1.0	4	9	5	SRSF1,SRSF3,SRSF6,SRSF11	SRSF1,SRSF11,SRSF2,SRSF3,SRSF5,SRSF6,SRSF7,SRSF8,SRSF9	SRSF1,SRSF11,SRSF2,SRSF6,SRSF7
25057	chr7	+	151075254	151075508	254	151074398	151074488	90	151076012	151076186	174	0.9915933609008788	0.9979257583618164	0.9979257583618164	1.0	4	8	5	SRSF1,SRSF3,SRSF6,SRSF11	SRSF1,SRSF11,SRSF2,SRSF3,SRSF6,SRSF7,SRSF8,SRSF9	SRSF1,SRSF11,SRSF2,SRSF6,SRSF7
25058	chr7	+	151075605	151075775	170	151075254	151075508	254	151076012	151076186	174	0.9982776641845704	0.9980869293212892	0.9982776641845704	0.994	5	4	5	SRSF1,SRSF2,SRSF3,SRSF6,SRSF11	SRSF1,SRSF11,SRSF3,SRSF6	SRSF1,SRSF11,SRSF2,SRSF6,SRSF7	0.0	1.0	0.003	1.0	-0.001	1.0	0.003	1.0	-0.001	1.0	0.002	1.0	0.001	1.0	0.0	1.0	-0.002	1.0	-0.002	1.0	-0.005	1.0
25059	chr7	+	151076012	151076186	174	151075605	151075775	170	151076286	151076526	240	0.993280589580536	0.9832862615585328	0.993280589580536	1.0	5	5	4	SRSF1,SRSF2,SRSF6,SRSF7,SRSF11	SRSF1,SRSF11,SRSF2,SRSF3,SRSF6	SRSF1,SRSF11,SRSF2,SRSF6					0.006	1.0									0.0	1.0			0.0	1.0
25060	chr7	-	151014081	151014289	208	151015881	151016023	142	151013729	151013912	183	0.5840009450912476	0.0303465966135263	0.5840009450912476	1.0	0	0	0				0.002	1.0
25061	chr7	-	151014945	151015123	178	151015359	151015713	354	151014081	151014289	208	0.7191014885902405	0.1786752641201019	0.7191014885902405	1.0	0	0	0
25063	chr7	-	151015359	151015713	354	151015881	151016023	142	151014081	151014289	208	0.6885062456130981	0.024259116500616	0.6885062456130981	1.0	0	0	0				0.02	1.0	-0.069	1.0	0.043	1.0			0.018	1.0			0.032	1.0							0.017	1.0
25064	chr7	-	151015359	151015713	354	151015881	151016023	142	151014945	151015123	178	0.6885062456130981	0.024259116500616	0.6885062456130981	1.0	0	0	0				0.0	1.0	-0.098	1.0	-0.021	1.0	0.04	1.0	0.072	0.9425813563943548	0.008	1.0	0.019	1.0	-0.024	1.0	-0.027	1.0	0.058	1.0	0.016	1.0
25076	chr7	+	151009188	151009267	79	151008873	151009062	189	151009397	151009585	188	0.9962844848632812	0.9243925213813782	0.9962844848632812	1.0	1	1	2	SRSF6	SRSF6	SRSF11,SRSF6																			0.001	1.0
25077	chr7	+	151009188	151009267	79	151008873	151009062	189	151010114	151010287	173	0.9962844848632812	0.9243925213813782	0.9962844848632812	1.0	1	1	1	SRSF6	SRSF6	SRSF6	-0.003	1.0			-0.003	1.0			-0.003	1.0							-0.001	1.0	-0.003	1.0	-0.003	1.0
25078	chr7	+	151009188	151009267	79	151008873	151009062	189	151010596	151010807	211	0.9962844848632812	0.9243925213813782	0.9962844848632812	1.0	1	1	0	SRSF6	SRSF6																				0.003	1.0
25079	chr7	+	151009397	151009585	188	151008873	151009062	189	151010114	151010287	173	0.9675673246383668	0.9819097518920898	0.9819097518920898	1.0	2	1	1	SRSF6,SRSF11	SRSF6	SRSF6	-0.003	1.0			-0.003	1.0			-0.003	1.0							0.001	1.0	-0.003	1.0	-0.003	1.0
25080	chr7	+	151009397	151009585	188	151008873	151009062	189	151010596	151010807	211	0.9675673246383668	0.9819097518920898	0.9819097518920898	1.0	2	1	0	SRSF6,SRSF11	SRSF6																				0.004	1.0
25081	chr7	+	151009397	151009585	188	151008873	151009062	189	151010898	151010986	88	0.9675673246383668	0.9819097518920898	0.9819097518920898	1.0	2	1	0	SRSF6,SRSF11	SRSF6		0.01	1.0
25082	chr7	+	151009397	151009585	188	151009188	151009267	79	151010114	151010287	173	0.9675673246383668	0.9819097518920898	0.9819097518920898	0.979	2	1	1	SRSF6,SRSF11	SRSF6	SRSF6	0.012	0.6640656614364735	0.006	1.0	-0.013	1.0	0.002	1.0	-0.006	1.0	0.003	1.0	0.012	0.7310167106987214	-0.008	1.0	-0.011	1.0	-0.012	1.0	-0.015	1.0
25083	chr7	+	151009397	151009585	188	151009188	151009267	79	151010596	151010807	211	0.9675673246383668	0.9819097518920898	0.9819097518920898	1.0	2	1	0	SRSF6,SRSF11	SRSF6		0.021	1.0	0.006	1.0	0.003	1.0	0.002	1.0	0.004	1.0			0.002	1.0							0.004	1.0
25084	chr7	+	151010114	151010287	173	151008881	151009062	181	151010596	151010807	211	0.9140195846557616	0.9345709681510924	0.9345709681510924	1.0	1	1	0	SRSF6	SRSF6																				0.004	1.0
25085	chr7	+	151010114	151010287	173	151009188	151009267	79	151010596	151010807	211	0.9140195846557616	0.9345709681510924	0.9345709681510924	1.0	1	1	0	SRSF6	SRSF6		0.038	0.2807753650032828	0.007	1.0	0.006	1.0	0.004	1.0	0.007	1.0			0.004	1.0							0.007	1.0
25086	chr7	+	151010114	151010287	173	151009397	151009585	188	151010596	151010807	211	0.9140195846557616	0.9345709681510924	0.9345709681510924	0.993	1	2	0	SRSF6	SRSF11,SRSF6		0.036	0.0072375454285003	-0.006	1.0	0.073	4.591213601197353e-06	0.007	1.0	-0.001	1.0	0.003	1.0	0.002	1.0	0.006	1.0	-0.006	1.0	0.001	1.0	-0.004	1.0
25087	chr7	+	151010596	151010807	211	151008881	151009062	181	151010898	151010986	88	0.9860962629318236	0.99002867937088	0.99002867937088	1.0	0	1	0		SRSF6		0.002	1.0
25088	chr7	+	151010596	151010807	211	151009397	151009585	188	151010898	151010986	88	0.9860962629318236	0.99002867937088	0.99002867937088		0	2	0		SRSF11,SRSF6
25089	chr7	+	151010596	151010807	211	151010114	151010287	173	151012350	151012472	122	0.9860962629318236	0.99002867937088	0.99002867937088	1.0	0	1	0		SRSF6
25090	chr7	+	151010898	151010986	88	151010532	151010807	275	151012350	151012472	122	0.985226035118103	0.9922722578048706	0.9922722578048706	1.0	0	0	0				-0.002	1.0			-0.003	1.0			-0.003	1.0					0.001	1.0	-0.003	1.0	-0.003	1.0	-0.003	1.0
25091	chr7	+	151010898	151010986	88	151010532	151010807	275	151014007	151015655	1648	0.985226035118103	0.9922722578048706	0.9922722578048706	1.0	0	0	1			SRSF6																					0.002	1.0
25092	chr7	+	151012350	151012472	122	151010519	151010986	467	151013230	151013379	149	0.9834710359573364	0.9706491231918336	0.9834710359573364	0.994	0	0	1			SRSF6	0.007	1.0	-0.001	1.0	-0.004	1.0	0.001	1.0	-0.005	1.0	0.001	1.0	0.001	1.0	0.003	1.0	-0.0	1.0	-0.004	1.0	0.0	1.0
25093	chr7	+	151012350	151012472	122	151010519	151010986	467	151013723	151013918	195	0.9834710359573364	0.9706491231918336	0.9834710359573364	1.0	0	0	4			SRSF1,SRSF11,SRSF3,SRSF6	0.007	1.0			0.005	1.0	-0.001	1.0	0.001	1.0	-0.001	1.0	-0.001	1.0	0.0	1.0	0.001	1.0			0.005	1.0
25094	chr7	+	151012350	151012472	122	151010519	151010986	467	151014007	151015655	1648	0.9834710359573364	0.9706491231918336	0.9834710359573364	0.982	0	0	1			SRSF6	-0.015	1.0	0.003	1.0	-0.007	1.0	-0.014	1.0	-0.003	1.0	-0.004	1.0	0.0	1.0	0.001	1.0	-0.004	1.0	-0.006	1.0	-0.013	1.0
25095	chr7	+	151012350	151012472	122	151010532	151010807	275	151014007	151015655	1648	0.9834710359573364	0.9706491231918336	0.9834710359573364	1.0	0	0	1			SRSF6																					0.005	1.0
25096	chr7	+	151013230	151013379	149	151010519	151010986	467	151013723	151013918	195	0.9817546606063844	0.981482982635498	0.9817546606063844	1.0	1	0	4	SRSF6		SRSF1,SRSF11,SRSF3,SRSF6	0.007	1.0			0.005	1.0	-0.001	1.0	0.001	1.0	-0.001	1.0	-0.001	1.0	0.0	1.0	0.001	1.0			0.005	1.0
25097	chr7	+	151013230	151013379	149	151010519	151010986	467	151014007	151015655	1648	0.9817546606063844	0.981482982635498	0.9817546606063844	0.953	1	0	1	SRSF6		SRSF6	-0.041	0.0541836576755522	0.03	1.0	-0.015	0.7569915633460486	-0.042	0.1108590847371064	-0.004	1.0	-0.013	1.0	0.001	1.0	-0.001	1.0	-0.008	1.0	-0.012	1.0	-0.036	0.1557016148015299
25098	chr7	+	151013230	151013379	149	151012350	151012472	122	151013723	151013918	195	0.9817546606063844	0.981482982635498	0.9817546606063844	0.994	1	0	4	SRSF6		SRSF1,SRSF11,SRSF3,SRSF6	0.002	1.0	0.002	1.0	0.015	1.0	-0.003	1.0	0.007	1.0	0.0	1.0	0.01	1.0	0.006	1.0	0.008	1.0	-0.0	1.0	0.003	1.0
25099	chr7	+	151013230	151013379	149	151012350	151012472	122	151014007	151015655	1648	0.9817546606063844	0.981482982635498	0.9817546606063844	1.0	1	0	1	SRSF6		SRSF6	0.001	1.0					0.001	1.0	0.002	1.0	-0.002	1.0	0.003	1.0	0.0	1.0	0.002	1.0			0.002	1.0
25100	chr7	+	151013723	151013918	195	151010898	151010986	88	151014007	151015655	1648	0.9877928495407104	0.9975847005844116	0.9975847005844116	0.986	4	0	1	SRSF1,SRSF3,SRSF6,SRSF11		SRSF6	-0.012	1.0	0.003	1.0	-0.006	1.0	-0.012	1.0	-0.001	1.0	-0.004	1.0	-0.0	1.0	-0.001	1.0	-0.003	1.0	-0.004	1.0	-0.01	1.0
25101	chr7	+	151013723	151013918	195	151012350	151012472	122	151014007	151015655	1648	0.9877928495407104	0.9975847005844116	0.9975847005844116	1.0	4	0	1	SRSF1,SRSF3,SRSF6,SRSF11		SRSF6	0.001	1.0					0.001	1.0	0.001	1.0	-0.001	1.0	0.002	1.0	0.0	1.0	0.001	1.0			0.002	1.0
25102	chr7	+	151013723	151013918	195	151013230	151013379	149	151014007	151015655	1648	0.9877928495407104	0.9975847005844116	0.9975847005844116	1.0	4	1	1	SRSF1,SRSF3,SRSF6,SRSF11	SRSF6	SRSF6	0.001	1.0					0.0	1.0	0.003	1.0	-0.002	1.0	-0.001	1.0	-0.001	1.0	0.001	1.0	0.001	1.0	0.003	1.0
25103	chr7	-	150947327	150947514	187	150947605	150947878	273	150946876	150947054	178	0.9805785417556764	0.9978078603744508	0.9978078603744508	1.0	1	5	0	SRSF6	SRSF1,SRSF11,SRSF3,SRSF4,SRSF6						0.001	1.0
25104	chr7	-	150947327	150947514	187	150948443	150948543	100	150946876	150947054	178	0.9805785417556764	0.9978078603744508	0.9978078603744508	1.0	1	3	0	SRSF6	SRSF11,SRSF4,SRSF6																						0.001	1.0
25105	chr7	-	150947605	150947878	273	150948443	150948543	100	150946876	150947054	178	0.5910084247589111	0.9925462603569032	0.9925462603569032	1.0	5	3	0	SRSF1,SRSF3,SRSF4,SRSF6,SRSF11	SRSF11,SRSF4,SRSF6																						0.0	1.0
25106	chr7	-	150947605	150947878	273	150948443	150948543	100	150947327	150947514	187	0.5910084247589111	0.9925462603569032	0.9925462603569032	1.0	5	3	1	SRSF1,SRSF3,SRSF4,SRSF6,SRSF11	SRSF11,SRSF4,SRSF6	SRSF6					0.0	1.0	0.0	1.0	0.0	1.0	0.0	1.0	0.0	1.0	-0.0	1.0			0.0	1.0
25107	chr7	-	150948443	150948543	100	150948855	150949049	194	150947605	150947878	273	0.9878311157226562	0.9920345544815063	0.9920345544815063	1.0	3	8	5	SRSF4,SRSF6,SRSF11	SRSF1,SRSF11,SRSF2,SRSF3,SRSF4,SRSF5,SRSF6,SRSF7	SRSF1,SRSF11,SRSF3,SRSF4,SRSF6	0.0	1.0			0.001	1.0							0.0	1.0	0.0	1.0	0.001	1.0	0.0	1.0	0.0	1.0
25108	chr7	-	150948855	150949049	194	150974710	150974941	231	150947605	150947878	273	0.9977864027023317	0.9994027018547058	0.9994027018547058	1.0	8	2	5	SRSF1,SRSF2,SRSF3,SRSF4,SRSF5,SRSF6,SRSF7,SRSF11	SRSF2,SRSF3	SRSF1,SRSF11,SRSF3,SRSF4,SRSF6													0.0	1.0
25109	chr7	-	150950167	150950420	253	150950920	150951120	200	150948855	150949049	194	0.9919575452804564	0.9782965779304504	0.9919575452804564	1.0	3	4	8	SRSF1,SRSF3,SRSF6	SRSF11,SRSF3,SRSF6,SRSF7	SRSF1,SRSF11,SRSF2,SRSF3,SRSF4,SRSF5,SRSF6,SRSF7	0.0	1.0	0.0	1.0	0.001	1.0	0.0	1.0	0.0	1.0	0.001	1.0			0.0	1.0	0.0	1.0	-0.0	1.0	0.0	1.0
25110	chr7	-	150950167	150950420	253	150952424	150952853	429	150948855	150949049	194	0.9919575452804564	0.9782965779304504	0.9919575452804564	1.0	3	6	8	SRSF1,SRSF3,SRSF6	SRSF1,SRSF11,SRSF2,SRSF3,SRSF6,SRSF7	SRSF1,SRSF11,SRSF2,SRSF3,SRSF4,SRSF5,SRSF6,SRSF7	-0.0	1.0			-0.0	1.0			-0.0	1.0							-0.0	1.0	-0.0	1.0	-0.0	1.0
25111	chr7	-	150950167	150950420	253	150955395	150955828	433	150948855	150949049	194	0.9919575452804564	0.9782965779304504	0.9919575452804564	1.0	3	7	8	SRSF1,SRSF3,SRSF6	SRSF1,SRSF11,SRSF2,SRSF3,SRSF5,SRSF6,SRSF9	SRSF1,SRSF11,SRSF2,SRSF3,SRSF4,SRSF5,SRSF6,SRSF7	0.001	1.0	-0.0	1.0	0.029	4.003548353658708e-11	-0.001	1.0	0.001	1.0	-0.001	1.0	-0.001	1.0	-0.001	1.0	0.0	1.0	0.003	1.0	0.0	1.0
25112	chr7	-	150950920	150951120	200	150951447	150951835	388	150948855	150949049	194	0.9925166368484496	0.9991596937179564	0.9991596937179564	0.995	4	6	8	SRSF3,SRSF6,SRSF7,SRSF11	SRSF1,SRSF11,SRSF2,SRSF3,SRSF6,SRSF7	SRSF1,SRSF11,SRSF2,SRSF3,SRSF4,SRSF5,SRSF6,SRSF7	-0.002	1.0	0.003	1.0	0.087	0.0	0.002	1.0	-0.002	1.0	0.002	1.0	0.002	1.0	0.001	1.0	-0.001	1.0	-0.001	1.0	-0.002	1.0
25113	chr7	-	150950920	150951120	200	150951447	150951835	388	150949414	150950420	1006	0.9925166368484496	0.9991596937179564	0.9991596937179564	0.999	4	6	5	SRSF3,SRSF6,SRSF7,SRSF11	SRSF1,SRSF11,SRSF2,SRSF3,SRSF6,SRSF7	SRSF1,SRSF11,SRSF3,SRSF4,SRSF6	-0.001	1.0	-0.0	1.0	0.051	0.0	0.0	1.0	0.0	1.0	-0.0	1.0	0.0	1.0	-0.0	1.0	0.001	1.0	-0.001	1.0	-0.001	1.0
25114	chr7	-	150950920	150951835	915	150952424	150952853	429	150949415	150950420	1005	0.9955862164497375	0.9991596937179564	0.9991596937179564	1.0	6	6	5	SRSF1,SRSF2,SRSF3,SRSF6,SRSF7,SRSF11	SRSF1,SRSF11,SRSF2,SRSF3,SRSF6,SRSF7	SRSF1,SRSF11,SRSF3,SRSF4,SRSF6															0.0	1.0
25115	chr7	-	150950920	150951835	915	150955395	150955828	433	150949415	150950420	1005	0.9955862164497375	0.9991596937179564	0.9991596937179564	1.0	6	7	5	SRSF1,SRSF2,SRSF3,SRSF6,SRSF7,SRSF11	SRSF1,SRSF11,SRSF2,SRSF3,SRSF5,SRSF6,SRSF9	SRSF1,SRSF11,SRSF3,SRSF4,SRSF6			0.001	1.0	0.004	1.0
25116	chr7	-	150951447	150951835	388	150952424	150952853	429	150948855	150949049	194	0.9955862164497375	0.99675053358078	0.99675053358078	1.0	6	6	8	SRSF1,SRSF2,SRSF3,SRSF6,SRSF7,SRSF11	SRSF1,SRSF11,SRSF2,SRSF3,SRSF6,SRSF7	SRSF1,SRSF11,SRSF2,SRSF3,SRSF4,SRSF5,SRSF6,SRSF7	-0.0	1.0			-0.0	1.0			-0.0	1.0							-0.0	1.0	-0.0	1.0	-0.0	1.0
25117	chr7	-	150951447	150951835	388	150955395	150955828	433	150948855	150949049	194	0.9955862164497375	0.99675053358078	0.99675053358078	1.0	6	7	8	SRSF1,SRSF2,SRSF3,SRSF6,SRSF7,SRSF11	SRSF1,SRSF11,SRSF2,SRSF3,SRSF5,SRSF6,SRSF9	SRSF1,SRSF11,SRSF2,SRSF3,SRSF4,SRSF5,SRSF6,SRSF7	0.001	1.0	0.0	1.0	0.026	4.8518840746495675e-09	-0.001	1.0	0.001	1.0	-0.001	1.0	-0.001	1.0	-0.001	1.0	0.0	1.0	0.003	1.0	0.001	1.0
25118	chr7	-	150951447	150951835	388	150952424	150952853	429	150949414	150950420	1006	0.9955862164497375	0.99675053358078	0.99675053358078	1.0	6	6	5	SRSF1,SRSF2,SRSF3,SRSF6,SRSF7,SRSF11	SRSF1,SRSF11,SRSF2,SRSF3,SRSF6,SRSF7	SRSF1,SRSF11,SRSF3,SRSF4,SRSF6															0.0	1.0
25119	chr7	-	150951447	150951835	388	150955395	150955828	433	150949414	150950420	1006	0.9955862164497375	0.99675053358078	0.99675053358078	1.0	6	7	5	SRSF1,SRSF2,SRSF3,SRSF6,SRSF7,SRSF11	SRSF1,SRSF11,SRSF2,SRSF3,SRSF5,SRSF6,SRSF9	SRSF1,SRSF11,SRSF3,SRSF4,SRSF6			0.001	1.0	0.004	1.0
25120	chr7	-	150952424	150952853	429	150955395	150955828	433	150948855	150949049	194	0.9909462928771972	0.9888249635696412	0.9909462928771972	1.0	6	7	8	SRSF1,SRSF2,SRSF3,SRSF6,SRSF7,SRSF11	SRSF1,SRSF11,SRSF2,SRSF3,SRSF5,SRSF6,SRSF9	SRSF1,SRSF11,SRSF2,SRSF3,SRSF4,SRSF5,SRSF6,SRSF7	0.001	1.0	-0.0	1.0	0.022	3.903930381386169e-06	-0.001	1.0	0.0	1.0	-0.001	1.0	-0.001	1.0	-0.001	1.0	0.0	1.0	0.002	1.0	0.0	1.0
25121	chr7	-	150952424	150952853	429	150957290	150957502	212	150948855	150949049	194	0.9909462928771972	0.9888249635696412	0.9909462928771972	1.0	6	1	8	SRSF1,SRSF2,SRSF3,SRSF6,SRSF7,SRSF11	SRSF6	SRSF1,SRSF11,SRSF2,SRSF3,SRSF4,SRSF5,SRSF6,SRSF7					0.002	1.0													0.0	1.0
25122	chr7	-	150952424	150952853	429	150959571	150959736	165	150948855	150949049	194	0.9909462928771972	0.9888249635696412	0.9909462928771972	1.0	6	3	8	SRSF1,SRSF2,SRSF3,SRSF6,SRSF7,SRSF11	SRSF1,SRSF2,SRSF6	SRSF1,SRSF11,SRSF2,SRSF3,SRSF4,SRSF5,SRSF6,SRSF7					0.0	1.0
25123	chr7	-	150952424	150952853	429	150974710	150974941	231	150948855	150949049	194	0.9909462928771972	0.9888249635696412	0.9909462928771972	1.0	6	2	8	SRSF1,SRSF2,SRSF3,SRSF6,SRSF7,SRSF11	SRSF2,SRSF3	SRSF1,SRSF11,SRSF2,SRSF3,SRSF4,SRSF5,SRSF6,SRSF7	0.0	1.0			0.004	1.0			0.0	1.0
25124	chr7	-	150952424	150952853	429	150955395	150955828	433	150949414	150950420	1006	0.9909462928771972	0.9888249635696412	0.9909462928771972	1.0	6	7	5	SRSF1,SRSF2,SRSF3,SRSF6,SRSF7,SRSF11	SRSF1,SRSF11,SRSF2,SRSF3,SRSF5,SRSF6,SRSF9	SRSF1,SRSF11,SRSF3,SRSF4,SRSF6			0.001	1.0	0.003	1.0
25125	chr7	-	150952424	150952853	429	150955395	150955828	433	150950920	150951835	915	0.9909462928771972	0.9888249635696412	0.9909462928771972	1.0	6	7	6	SRSF1,SRSF2,SRSF3,SRSF6,SRSF7,SRSF11	SRSF1,SRSF11,SRSF2,SRSF3,SRSF5,SRSF6,SRSF9	SRSF1,SRSF11,SRSF2,SRSF3,SRSF6,SRSF7					0.001	1.0	0.0	1.0			0.0	1.0	0.0	1.0	0.0	1.0
25126	chr7	-	150957290	150957502	212	150959571	150959736	165	150948855	150949049	194	0.9894949197769164	0.9985814094543456	0.9985814094543456	1.0	1	3	8	SRSF6	SRSF1,SRSF2,SRSF6	SRSF1,SRSF11,SRSF2,SRSF3,SRSF4,SRSF5,SRSF6,SRSF7					0.008	1.0
25127	chr7	-	150957290	150957502	212	150974710	150974941	231	150948855	150949049	194	0.9894949197769164	0.9985814094543456	0.9985814094543456	1.0	1	2	8	SRSF6	SRSF2,SRSF3	SRSF1,SRSF11,SRSF2,SRSF3,SRSF4,SRSF5,SRSF6,SRSF7	0.01	1.0			0.101	1.4514472929449044e-05			0.006	1.0
25128	chr7	-	150957290	150957502	212	150959571	150959736	165	150952424	150952853	429	0.9894949197769164	0.9985814094543456	0.9985814094543456	1.0	1	3	6	SRSF6	SRSF1,SRSF2,SRSF6	SRSF1,SRSF11,SRSF2,SRSF3,SRSF6,SRSF7					0.003	1.0	-0.002	1.0			-0.002	1.0	-0.002	1.0	-0.002	1.0
25129	chr7	-	150957290	150957502	212	150974710	150974941	231	150952424	150952853	429	0.9894949197769164	0.9985814094543456	0.9985814094543456	0.989	1	2	6	SRSF6	SRSF2,SRSF3	SRSF1,SRSF11,SRSF2,SRSF3,SRSF6,SRSF7	0.023	0.0424913238804926	-0.025	0.5450306950012956	0.013	1.0	-0.01	1.0	0.006	1.0	-0.012	1.0	-0.0	1.0	-0.007	1.0	-0.007	1.0	-0.009	1.0	-0.008	1.0
25130	chr7	-	150957290	150957502	212	150977837	150978321	484	150952424	150952853	429	0.9894949197769164	0.9985814094543456	0.9985814094543456	1.0	1	2	6	SRSF6	SRSF1,SRSF6	SRSF1,SRSF11,SRSF2,SRSF3,SRSF6,SRSF7	-0.002	1.0			-0.002	1.0			-0.002	1.0	0.002	1.0					-0.002	1.0	-0.002	1.0	-0.002	1.0
25131	chr7	-	150958058	150958502	444	150959571	150959736	165	150957290	150957502	212	0.9934156537055968	0.9452394247055054	0.9934156537055968	1.0	1	3	1	SRSF1	SRSF1,SRSF2,SRSF6	SRSF6			-0.003	1.0	0.022	1.0	-0.001	1.0	0.017	1.0	-0.0	1.0	0.009	1.0	-0.004	1.0	0.007	1.0			0.008	1.0
25132	chr7	-	150958058	150958502	444	150974710	150974941	231	150957290	150957502	212	0.9934156537055968	0.9452394247055054	0.9934156537055968	1.0	1	2	1	SRSF1	SRSF2,SRSF3	SRSF6			0.004	1.0									0.002	1.0					0.004	1.0
25133	chr7	-	150959571	150959736	165	150974710	150974941	231	150948855	150949049	194	0.9887153506278992	0.9990283846855164	0.9990283846855164	1.0	3	2	8	SRSF1,SRSF2,SRSF6	SRSF2,SRSF3	SRSF1,SRSF11,SRSF2,SRSF3,SRSF4,SRSF5,SRSF6,SRSF7	0.006	1.0			0.062	0.0003987500922594			0.003	1.0
25134	chr7	-	150959571	150959736	165	150974710	150974941	231	150952424	150952853	429	0.9887153506278992	0.9990283846855164	0.9990283846855164	0.988	3	2	6	SRSF1,SRSF2,SRSF6	SRSF2,SRSF3	SRSF1,SRSF11,SRSF2,SRSF3,SRSF6,SRSF7	0.025	0.0328548660921972	-0.027	0.3504490714078402	0.014	1.0	-0.011	1.0	0.005	1.0	-0.013	1.0	-0.0	1.0	-0.008	1.0	-0.008	1.0	-0.01	1.0	-0.009	1.0
25135	chr7	-	150959571	150959736	165	150977837	150978321	484	150952424	150952853	429	0.9887153506278992	0.9990283846855164	0.9990283846855164	1.0	3	2	6	SRSF1,SRSF2,SRSF6	SRSF1,SRSF6	SRSF1,SRSF11,SRSF2,SRSF3,SRSF6,SRSF7	-0.004	1.0			-0.004	1.0			-0.004	1.0	0.003	1.0					-0.004	1.0	-0.004	1.0	-0.004	1.0
25136	chr7	-	150959571	150959736	165	150974710	150974941	231	150957290	150957502	212	0.9887153506278992	0.9990283846855164	0.9990283846855164	1.0	3	2	1	SRSF1,SRSF2,SRSF6	SRSF2,SRSF3	SRSF6			0.009	1.0									0.002	1.0					0.004	1.0
25137	chr7	-	150959571	150959736	165	150977837	150978321	484	150957290	150957502	212	0.9887153506278992	0.9990283846855164	0.9990283846855164		3	2	1	SRSF1,SRSF2,SRSF6	SRSF1,SRSF6	SRSF6
25138	chr7	-	150959571	150959736	165	150974710	150974941	231	150958058	150958502	444	0.9887153506278992	0.9990283846855164	0.9990283846855164	1.0	3	2	1	SRSF1,SRSF2,SRSF6	SRSF2,SRSF3	SRSF1	0.002	1.0			0.003	1.0									0.003	1.0
25139	chr7	-	150974710	150974941	231	150977837	150978321	484	150952424	150952853	429	0.998430609703064	0.9936168789863586	0.998430609703064	1.0	2	2	6	SRSF2,SRSF3	SRSF1,SRSF6	SRSF1,SRSF11,SRSF2,SRSF3,SRSF6,SRSF7	-0.004	1.0			-0.004	1.0			-0.004	1.0	0.004	1.0					-0.004	1.0	-0.004	1.0	-0.004	1.0
25140	chr7	-	150974710	150974941	231	150977837	150978321	484	150957290	150957502	212	0.998430609703064	0.9936168789863586	0.998430609703064		2	2	1	SRSF2,SRSF3	SRSF1,SRSF6	SRSF6
25141	chr7	-	150974710	150974941	231	150977837	150978321	484	150959571	150959736	165	0.998430609703064	0.9936168789863586	0.998430609703064	1.0	2	2	3	SRSF2,SRSF3	SRSF1,SRSF6	SRSF1,SRSF2,SRSF6	-0.002	1.0			-0.002	1.0	-0.003	1.0	-0.002	1.0	-0.003	1.0	-0.003	1.0	-0.003	1.0	-0.002	1.0	-0.002	1.0	0.001	1.0
25166	chr7	+	149875972	149876089	117	149875597	149875645	48	149878677	149878790	113	0.0423820205032825	0.0815254598855972	0.0815254598855972	0.0	0	0	0				-0.002	1.0					-0.002	1.0	-0.005	1.0									-0.001	1.0	-0.001	1.0
25167	chr7	+	149878677	149878746	69	149875597	149875645	48	149879334	149880696	1362	0.9196242094039916	0.949637234210968	0.949637234210968	1.0	0	0	0																						0.005	1.0
25168	chr7	+	149878677	149878790	113	149875597	149875645	48	149879334	149880696	1362	0.9196242094039916	0.9556649923324584	0.9556649923324584	1.0	0	0	0																						0.002	1.0
25170	chr7	+	149879165	149879225	60	149878677	149878790	113	149879334	149880696	1362	0.0653251633048057	0.1953120976686477	0.1953120976686477	0.012	0	0	0				-0.002	1.0	-0.005	1.0	-0.012	0.5392910869746621	0.023	1.0	0.001	1.0	0.007	1.0	0.014	0.9014233688904004	0.005	1.0	0.009	1.0	0.016	1.0	-0.003	1.0
25174	chr7	+	149860382	149862494	2112	149859421	149859526	105	149864108	149867479	3371	0.9614375829696656	0.9911043047904968	0.9911043047904968	1.0	0	0	0				0.139	1.0	-0.115	1.0	0.203	0.0090034103369341							0.173	1.0							0.165	1.0
25175	chr7	+	149715238	149715349	111	149714780	149715066	286	149719545	149719672	127	0.0551613979041576	0.5383256673812866	0.5383256673812866	0.199	0	3	4		SRSF1,SRSF2,SRSF7	SRSF1,SRSF11,SRSF2,SRSF6	0.068	0.9344818544505318	-0.018	1.0	0.044	1.0	-0.042	1.0	0.103	0.390973123029904	-0.03	1.0	-0.015	1.0	-0.109	0.6381508805104336	0.043	1.0	0.08	0.7898479361260019	0.028	1.0
25177	chr7	+	149719532	149719672	140	149714967	149715066	99	149720007	149720127	120	0.1614349484443664	0.995932400226593	0.995932400226593	0.945	4	3	1	SRSF1,SRSF2,SRSF6,SRSF11	SRSF1,SRSF2,SRSF7	SRSF1	0.105	0.2349580461111084	0.132	0.0698245342004612	-0.065	0.1469205746938428	-0.043	1.0	0.06	1.0	-0.045	1.0	0.063	1.0	0.026	1.0	-0.013	1.0	-0.053	0.8179079428463055	-0.034	1.0
25178	chr7	+	149719532	149719672	140	149714967	149715066	99	149721379	149721535	156	0.1614349484443664	0.995932400226593	0.995932400226593	1.0	4	3	2	SRSF1,SRSF2,SRSF6,SRSF11	SRSF1,SRSF2,SRSF7	SRSF11,SRSF6			-0.081	1.0									0.043	1.0			0.024	1.0	0.019	1.0
25179	chr7	+	149719532	149719672	140	149715056	149715349	293	149720007	149720127	120	0.1614349484443664	0.995932400226593	0.995932400226593	0.971	4	1	1	SRSF1,SRSF2,SRSF6,SRSF11	SRSF1	SRSF1	0.016	1.0	0.054	0.152010236363073	0.068	0.2566538377097078	-0.03	1.0	-0.01	1.0	-0.002	1.0	-0.019	1.0	-0.03	1.0	-0.009	1.0	-0.02	1.0	-0.02	1.0
25181	chr7	+	149719545	149719672	127	149714950	149715066	116	149720007	149720127	120	0.9586420059204102	0.995932400226593	0.995932400226593	0.953	4	3	1	SRSF1,SRSF2,SRSF6,SRSF11	SRSF1,SRSF2,SRSF7	SRSF1	0.076	0.4167424778241141	0.121	0.0583428026161314	-0.056	0.0813927116143074	-0.04	1.0	0.047	1.0	-0.042	1.0	0.042	1.0	0.017	1.0	-0.01	1.0	-0.041	0.7570388540393437	-0.027	1.0
25182	chr7	+	149719545	149719672	127	149714950	149715066	116	149720052	149720127	75	0.9586420059204102	0.995932400226593	0.995932400226593	0.944	4	3	1	SRSF1,SRSF2,SRSF6,SRSF11	SRSF1,SRSF2,SRSF7	SRSF1	0.003	1.0	0.215	1.356867373986736e-05	0.039	1.0	0.029	1.0	-0.026	1.0	-0.001	1.0	-0.0	1.0	0.033	1.0	-0.021	1.0	-0.011	1.0	-0.055	1.0
25183	chr7	+	149719545	149719672	127	149714950	149715066	116	149721379	149721535	156	0.9586420059204102	0.995932400226593	0.995932400226593	1.0	4	3	2	SRSF1,SRSF2,SRSF6,SRSF11	SRSF1,SRSF2,SRSF7	SRSF11,SRSF6			-0.026	1.0									0.016	1.0			0.014	1.0	0.015	1.0
25184	chr7	+	149719545	149719672	127	149715238	149715349	111	149720007	149720127	120	0.9586420059204102	0.995932400226593	0.995932400226593	0.971	4	0	1	SRSF1,SRSF2,SRSF6,SRSF11		SRSF1	0.015	1.0	0.053	0.1696414339329633	0.067	0.2739413488714584	-0.03	1.0	-0.01	1.0	-0.005	1.0	-0.02	1.0	-0.03	1.0	-0.01	1.0	-0.02	1.0	-0.02	1.0
25185	chr7	+	149719545	149719672	127	149715238	149715349	111	149720052	149720127	75	0.9586420059204102	0.995932400226593	0.995932400226593	1.0	4	0	1	SRSF1,SRSF2,SRSF6,SRSF11		SRSF1	0.06	0.8271834533204192	0.033	1.0	0.002	1.0			-0.02	1.0							-0.02	1.0	-0.02	1.0	-0.02	1.0
25187	chr7	+	149720007	149720127	120	149714793	149715066	273	149720834	149720990	156	0.9189634323120116	0.9940080642700196	0.9940080642700196	1.0	1	3	1	SRSF1	SRSF1,SRSF2,SRSF7	SRSF6			-0.0	1.0			0.006	1.0
25189	chr7	+	149720007	149720127	120	149715056	149715349	293	149720834	149720990	156	0.9189634323120116	0.9940080642700196	0.9940080642700196	1.0	1	1	1	SRSF1	SRSF1	SRSF6	0.009	1.0
25191	chr7	+	149720007	149720127	120	149719421	149719672	251	149721379	149721535	156	0.9189634323120116	0.9940080642700196	0.9940080642700196	1.0	1	4	2	SRSF1	SRSF1,SRSF11,SRSF2,SRSF6	SRSF11,SRSF6
25192	chr7	+	149720007	149720127	120	149719421	149719672	251	149722421	149722553	132	0.9189634323120116	0.9940080642700196	0.9940080642700196	1.0	1	4	2	SRSF1	SRSF1,SRSF11,SRSF2,SRSF6	SRSF11,SRSF6													0.011	1.0
25193	chr7	+	149720052	149720127	75	149714950	149715066	116	149720834	149720990	156	0.9836379885673524	0.9940080642700196	0.9940080642700196	1.0	1	3	1	SRSF1	SRSF1,SRSF2,SRSF7	SRSF6			-0.0	1.0			0.007	1.0
25194	chr7	+	149720052	149720127	75	149715238	149715349	111	149720834	149720990	156	0.9836379885673524	0.9940080642700196	0.9940080642700196	1.0	1	0	1	SRSF1		SRSF6	0.009	1.0
25197	chr7	+	149720834	149720990	156	149714793	149715066	273	149721379	149721535	156	0.9969295263290404	0.9972226023674012	0.9972226023674012	1.0	1	3	2	SRSF6	SRSF1,SRSF2,SRSF7	SRSF11,SRSF6			-0.013	1.0									0.007	1.0			0.008	1.0	0.008	1.0
25198	chr7	+	149720834	149720990	156	149720007	149720127	120	149721379	149721535	156	0.9969295263290404	0.9972226023674012	0.9972226023674012	0.986	1	1	2	SRSF6	SRSF1	SRSF11,SRSF6	0.036	0.0280259296810597	-0.014	1.0	-0.01	1.0	0.007	1.0	0.006	1.0	0.01	1.0	0.004	1.0	0.004	1.0	-0.005	1.0	0.009	1.0	-0.004	1.0
25199	chr7	+	149720834	149720990	156	149720007	149720127	120	149721382	149721535	153	0.9969295263290404	0.9972226023674012	0.9972226023674012	0.986	1	1	2	SRSF6	SRSF1	SRSF11,SRSF6	0.031	0.0485231281560049	-0.007	1.0	-0.013	1.0	-0.004	1.0	-0.006	1.0	0.002	1.0	0.003	1.0	-0.016	1.0	-0.013	1.0	0.008	1.0	-0.007	1.0
25200	chr7	+	149721379	149721535	156	149719532	149719672	140	149722421	149722553	132	0.975792407989502	0.5771247744560242	0.975792407989502	1.0	2	4	2	SRSF6,SRSF11	SRSF1,SRSF11,SRSF2,SRSF6	SRSF11,SRSF6													0.008	1.0
25201	chr7	+	149721379	149721535	156	149720007	149720127	120	149722421	149722553	132	0.975792407989502	0.5771247744560242	0.975792407989502	1.0	2	1	2	SRSF6,SRSF11	SRSF1	SRSF11,SRSF6			0.005	1.0															0.006	1.0	0.015	1.0
25202	chr7	+	149721382	149721535	153	149720007	149720127	120	149722421	149722553	132	0.9437369108200072	0.5771247744560242	0.9437369108200072	1.0	2	1	2	SRSF6,SRSF11	SRSF1	SRSF11,SRSF6			0.005	1.0															0.006	1.0	0.015	1.0
25203	chr7	+	149722421	149722553	132	149721379	149721535	156	149723733	149723889	156	0.9097973704338074	0.8673543930053711	0.9097973704338074	1.0	2	2	3	SRSF6,SRSF11	SRSF11,SRSF6	SRSF1,SRSF3,SRSF6					0.021	1.0
25204	chr7	+	149722782	149722956	174	149722421	149722553	132	149723733	149723889	156	0.6635204553604126	0.8554919958114624	0.8554919958114624	1.0	6	2	3	SRSF1,SRSF2,SRSF3,SRSF4,SRSF6,SRSF11	SRSF11,SRSF6	SRSF1,SRSF3,SRSF6	-0.004	1.0	0.008	1.0	0.024	1.0	0.004	1.0	-0.0	1.0	0.004	1.0	0.004	1.0			0.005	1.0	0.005	1.0	0.005	1.0
25205	chr7	+	149724651	149724849	198	149723560	149723889	329	149725314	149725488	174	0.942005455493927	0.7772343158721924	0.942005455493927	1.0	3	3	1	SRSF1,SRSF6,SRSF11	SRSF1,SRSF3,SRSF6	SRSF6	-0.004	1.0			-0.004	1.0			-0.004	1.0	0.005	1.0					-0.009	1.0	-0.005	1.0	-0.009	1.0
25206	chr7	+	149724651	149724849	198	149723560	149723889	329	149725886	149726060	174	0.942005455493927	0.7772343158721924	0.942005455493927	1.0	3	3	1	SRSF1,SRSF6,SRSF11	SRSF1,SRSF3,SRSF6	SRSF11	-0.005	1.0			-0.005	1.0			-0.005	1.0							-0.005	1.0	-0.005	1.0	-0.005	1.0
25207	chr7	+	149725314	149725488	174	149723560	149723889	329	149725886	149726060	174	0.9296408891677856	0.9795185923576356	0.9795185923576356	1.0	1	3	1	SRSF6	SRSF1,SRSF3,SRSF6	SRSF11	-0.004	1.0			-0.004	1.0			-0.004	1.0							-0.004	1.0	-0.004	1.0	-0.004	1.0
25208	chr7	+	149725314	149725488	174	149724651	149724849	198	149725886	149726060	174	0.9296408891677856	0.9795185923576356	0.9795185923576356	1.0	1	3	1	SRSF6	SRSF1,SRSF11,SRSF6	SRSF11	-0.004	1.0			-0.004	1.0			-0.004	1.0							0.001	1.0	0.001	1.0	-0.004	1.0
25209	chr7	+	149725314	149725488	174	149724651	149724849	198	149728522	149728675	153	0.9296408891677856	0.9795185923576356	0.9795185923576356		1	3	1	SRSF6	SRSF1,SRSF11,SRSF6	SRSF1
25210	chr7	+	149725886	149726060	174	149724651	149724849	198	149728522	149728675	153	0.9938160181045532	0.9869025349617004	0.9938160181045532		1	3	1	SRSF11	SRSF1,SRSF11,SRSF6	SRSF1
25211	chr7	+	149725886	149726060	174	149725314	149725488	174	149728522	149728675	153	0.9938160181045532	0.9869025349617004	0.9938160181045532	1.0	1	1	1	SRSF11	SRSF6	SRSF1
25212	chr7	+	149729187	149729370	183	149728522	149728675	153	149730146	149730341	195	0.3607810139656067	0.3118447661399841	0.3607810139656067	0.808	1	1	0	SRSF6	SRSF1		-0.11	0.0311584687498722	-0.072	0.2899328656749467	0.017	1.0	-0.073	0.787898938328955	-0.016	1.0	-0.025	1.0	-0.099	0.1215753285036696	-0.085	0.8741197797434132	-0.099	0.5394734880723037	-0.053	1.0	-0.03	1.0
25213	chr7	+	149729187	149729370	183	149728522	149728675	153	149730427	149730568	141	0.3607810139656067	0.3118447661399841	0.3607810139656067	1.0	1	1	0	SRSF6	SRSF1		0.007	1.0
25214	chr7	+	149729187	149729370	183	149728522	149728675	153	149731671	149731776	105	0.3607810139656067	0.3118447661399841	0.3607810139656067	1.0	1	1	1	SRSF6	SRSF1	SRSF1	0.03	0.5367995333236663	0.017	1.0	0.009	1.0	-0.02	1.0	0.004	1.0	0.036	0.7482751974826393	-0.014	1.0	-0.02	1.0	-0.002	1.0	-0.013	1.0	-0.013	1.0
25215	chr7	+	149730146	149730341	195	149728522	149728675	153	149730427	149730568	141	0.7516556978225708	0.8095711469650269	0.8095711469650269	1.0	0	1	0		SRSF1		0.007	1.0
25216	chr7	+	149730146	149730341	195	149728522	149728675	153	149731671	149731776	105	0.7516556978225708	0.8095711469650269	0.8095711469650269	1.0	0	1	1		SRSF1	SRSF1	0.061	0.1402264105219164	0.05	0.6985858869955374	0.012	1.0	-0.037	1.0	0.006	1.0	0.062	0.4439621503153919	-0.022	1.0	-0.04	1.0	0.003	1.0	-0.019	1.0	-0.019	1.0
25217	chr7	+	149730146	149730341	195	149729187	149729370	183	149730427	149730568	141	0.7516556978225708	0.8095711469650269	0.8095711469650269	1.0	0	1	0		SRSF6				0.018	1.0
25218	chr7	+	149730146	149730341	195	149729187	149729370	183	149731671	149731776	105	0.7516556978225708	0.8095711469650269	0.8095711469650269	1.0	0	1	1		SRSF6	SRSF1			0.046	0.5556626329346441	0.012	1.0			0.011	1.0	0.011	1.0
25219	chr7	+	149730427	149730568	141	149728522	149728675	153	149731671	149731776	105	0.8159457445144653	0.6557469367980957	0.8159457445144653	1.0	0	1	1		SRSF1	SRSF1	0.037	0.2883579994555812	0.018	1.0	0.004	1.0	-0.018	1.0	0.003	1.0	0.051	0.706400256434784	-0.01	1.0	-0.017	1.0	-0.005	1.0	-0.015	1.0	-0.015	1.0
25220	chr7	+	149730427	149730568	141	149729187	149729370	183	149731671	149731776	105	0.8159457445144653	0.6557469367980957	0.8159457445144653	1.0	0	1	1		SRSF6	SRSF1			0.064	0.1938256115178923	0.009	1.0			0.009	1.0	0.01	1.0
25221	chr7	+	149730427	149730568	141	149730146	149730341	195	149731671	149731776	105	0.8159457445144653	0.6557469367980957	0.8159457445144653	1.0	0	0	1			SRSF1	0.005	1.0	0.006	1.0	0.005	1.0	0.011	1.0	0.027	1.0	0.009	1.0	-0.007	1.0	-0.007	1.0			0.015	1.0	0.014	1.0
25222	chr7	+	149730427	149730713	286	149728522	149728675	153	149731671	149731776	105	0.8159457445144653	0.5954946279525757	0.8159457445144653	1.0	0	1	1		SRSF1	SRSF1	0.096	0.0181526034361511	0.155	0.2828971917376838	0.007	1.0	-0.05	1.0	0.012	1.0	0.137	0.2777835113725828	-0.029	1.0	-0.042	1.0	-0.007	1.0	-0.044	1.0	-0.044	1.0
25223	chr7	+	149730427	149730713	286	149730039	149730341	302	149731671	149731776	105	0.8159457445144653	0.5954946279525757	0.8159457445144653	1.0	0	0	1			SRSF1	0.011	1.0	0.016	1.0	0.012	1.0	0.02	1.0	0.059	1.0	0.021	1.0	-0.013	1.0	-0.013	1.0			0.035	1.0	0.029	1.0
25224	chr7	-	149550867	149550946	79	149551573	149551826	253	149547153	149549374	2221	0.9879444241523744	0.9671696424484252	0.9879444241523744	1.0	6	8	8	SRSF1,SRSF2,SRSF3,SRSF4,SRSF6,SRSF11	SRSF1,SRSF10,SRSF11,SRSF2,SRSF4,SRSF5,SRSF6,SRSF7	SRSF1,SRSF10,SRSF11,SRSF2,SRSF3,SRSF4,SRSF6,SRSF9
25225	chr7	-	149550867	149550946	79	149551654	149551826	172	149547153	149549374	2221	0.9879444241523744	0.9671696424484252	0.9879444241523744		6	8	8	SRSF1,SRSF2,SRSF3,SRSF4,SRSF6,SRSF11	SRSF1,SRSF10,SRSF11,SRSF2,SRSF4,SRSF5,SRSF6,SRSF7	SRSF1,SRSF10,SRSF11,SRSF2,SRSF3,SRSF4,SRSF6,SRSF9
25226	chr7	-	149550867	149550946	79	149619923	149620037	114	149547153	149549374	2221	0.9879444241523744	0.9671696424484252	0.9879444241523744	1.0	6	4	8	SRSF1,SRSF2,SRSF3,SRSF4,SRSF6,SRSF11	SRSF1,SRSF11,SRSF2,SRSF6	SRSF1,SRSF10,SRSF11,SRSF2,SRSF3,SRSF4,SRSF6,SRSF9											0.006	1.0							0.027	1.0
25227	chr7	-	149558607	149558839	232	149619923	149620037	114	149550867	149550946	79	0.2376376837491989	0.1891594231128692	0.2376376837491989	1.0	6	4	6	SRSF1,SRSF2,SRSF3,SRSF4,SRSF6,SRSF11	SRSF1,SRSF11,SRSF2,SRSF6	SRSF1,SRSF11,SRSF2,SRSF3,SRSF4,SRSF6
25228	chr7	-	149558607	149558839	232	149619923	149620037	114	149552800	149553013	213	0.2376376837491989	0.1891594231128692	0.2376376837491989	1.0	6	4	4	SRSF1,SRSF2,SRSF3,SRSF4,SRSF6,SRSF11	SRSF1,SRSF11,SRSF2,SRSF6	SRSF1,SRSF11,SRSF3,SRSF6			0.024	1.0	0.016	1.0	0.038	1.0	0.036	1.0	0.042	1.0	0.025	1.0	0.019	1.0	0.029	1.0
25229	chr7	-	149558607	149558839	232	149619923	149620037	114	149552800	149553016	216	0.2376376837491989	0.1891594231128692	0.2376376837491989	0.975	6	4	4	SRSF1,SRSF2,SRSF3,SRSF4,SRSF6,SRSF11	SRSF1,SRSF11,SRSF2,SRSF6	SRSF1,SRSF11,SRSF3,SRSF6	0.01	1.0	0.03	1.0	0.019	1.0	-0.018	1.0	0.08	0.1172308053944903	0.009	1.0	0.042	1.0	-0.017	1.0	0.048	0.4739286867440862	0.05	1.0	0.026	1.0
25231	chr7	-	149563519	149563603	84	149619923	149620037	114	149558785	149558839	54	0.1683973371982574	0.3669428527355194	0.3669428527355194	0.126	0	4	4		SRSF1,SRSF11,SRSF2,SRSF6	SRSF1,SRSF3,SRSF4,SRSF6	-0.191	0.2532994180748601	0.005	1.0	-0.199	0.0009314117882965	-0.073	0.915723141232692	-0.053	1.0	-0.048	1.0	0.033	1.0	-0.028	1.0	-0.032	1.0	0.036	0.5472134286892557	-0.027	1.0
25232	chr7	-	149621045	149621172	127	149621259	149621559	300	149619403	149620037	634	0.9851940274238586	0.9700145721435548	0.9851940274238586	0.939	6	10	4	SRSF1,SRSF2,SRSF4,SRSF6,SRSF7,SRSF11	SRSF1,SRSF10,SRSF11,SRSF2,SRSF3,SRSF4,SRSF5,SRSF6,SRSF7,SRSF9	SRSF1,SRSF11,SRSF2,SRSF6	0.095	0.2800151979240074	0.086	0.0031240902925823	-0.015	1.0	0.051	0.3598940824368378	0.014	1.0	0.027	0.7094466212757347	0.055	0.0743569786497176	0.035	0.7345044877692106	0.055	1.0	0.073	0.940917078851345	0.01	1.0
25233	chr7	-	149476921	149477047	126	149477563	149477755	192	149472695	149475480	2785	0.990944504737854	0.9820812344551086	0.990944504737854	1.0	2	3	4	SRSF6,SRSF11	SRSF1,SRSF11,SRSF6	SRSF1,SRSF11,SRSF2,SRSF6					0.004	1.0
25234	chr7	-	149476921	149477047	126	149492858	149492972	114	149472695	149475480	2785	0.990944504737854	0.9820812344551086	0.990944504737854	1.0	2	3	4	SRSF6,SRSF11	SRSF1,SRSF11,SRSF6	SRSF1,SRSF11,SRSF2,SRSF6	-0.005	1.0	-0.022	1.0	0.021	1.0	-0.004	1.0	-0.005	1.0	-0.004	1.0	-0.004	1.0	-0.004	1.0	-0.005	1.0	-0.005	1.0	-0.005	1.0
25235	chr7	-	149476921	149477047	126	149477563	149477755	192	149472793	149475483	2690	0.990944504737854	0.9820812344551086	0.990944504737854	1.0	2	3	4	SRSF6,SRSF11	SRSF1,SRSF11,SRSF6	SRSF1,SRSF11,SRSF2,SRSF6	0.002	1.0			0.007	1.0
25236	chr7	-	149476921	149477047	126	149492858	149492972	114	149472793	149475483	2690	0.990944504737854	0.9820812344551086	0.990944504737854	1.0	2	3	4	SRSF6,SRSF11	SRSF1,SRSF11,SRSF6	SRSF1,SRSF11,SRSF2,SRSF6			0.02	1.0	0.013	1.0	0.006	1.0
25237	chr7	-	149477563	149477755	192	149492858	149492972	114	149472695	149475480	2785	0.9952224493026732	0.9980581402778624	0.9980581402778624	1.0	3	3	4	SRSF1,SRSF6,SRSF11	SRSF1,SRSF11,SRSF6	SRSF1,SRSF11,SRSF2,SRSF6	-0.003	1.0	-0.006	1.0	0.011	1.0	-0.003	1.0	-0.003	1.0	-0.003	1.0	-0.003	1.0	-0.003	1.0	-0.003	1.0	-0.003	1.0	-0.003	1.0
25238	chr7	-	149477563	149477755	192	149492858	149492972	114	149472793	149475483	2690	0.9952224493026732	0.9980581402778624	0.9980581402778624	1.0	3	3	4	SRSF1,SRSF6,SRSF11	SRSF1,SRSF11,SRSF6	SRSF1,SRSF11,SRSF2,SRSF6			0.01	1.0	0.012	1.0	0.005	1.0
25239	chr7	-	149477563	149477755	192	149492858	149492972	114	149476921	149477047	126	0.9952224493026732	0.9980581402778624	0.9980581402778624	1.0	3	3	2	SRSF1,SRSF6,SRSF11	SRSF1,SRSF11,SRSF6	SRSF11,SRSF6	0.003	1.0	0.027	0.0447603978266173	0.019	1.0			0.002	1.0							0.002	1.0	0.002	1.0
25240	chr7	-	149492858	149492972	114	149493988	149494070	82	149477563	149477755	192	0.9988964200019836	0.999187469482422	0.999187469482422	1.0	3	5	3	SRSF1,SRSF6,SRSF11	SRSF1,SRSF11,SRSF6,SRSF7,SRSF8	SRSF1,SRSF11,SRSF6
25241	chr7	-	149493988	149494070	82	149494203	149494503	300	149492858	149492972	114	0.8809983134269714	0.998221755027771	0.998221755027771	1.0	5	3	3	SRSF1,SRSF6,SRSF7,SRSF8,SRSF11	SRSF1,SRSF11,SRSF6	SRSF1,SRSF11,SRSF6					0.007	1.0
25242	chr7	-	149493988	149494115	127	149494203	149494503	300	149492858	149492972	114	0.97231262922287	0.998221755027771	0.998221755027771	1.0	5	3	3	SRSF1,SRSF6,SRSF7,SRSF8,SRSF11	SRSF1,SRSF11,SRSF6	SRSF1,SRSF11,SRSF6					0.006	1.0
25243	chr7	+	149267096	149267222	126	149266818	149266945	127	149278398	149278527	129	0.9889925122261048	0.9891128540039062	0.9891128540039062	1.0	3	4	3	SRSF1,SRSF6,SRSF11	SRSF1,SRSF11,SRSF2,SRSF6	SRSF1,SRSF11,SRSF6																					0.008	1.0
25244	chr7	+	149278398	149278527	129	149267096	149267222	126	149287564	149287776	212	0.8058456182479858	0.8755027651786804	0.8755027651786804	1.0	3	3	4	SRSF1,SRSF6,SRSF11	SRSF1,SRSF11,SRSF6	SRSF1,SRSF11,SRSF2,SRSF6									0.013	1.0
25245	chr7	+	149288430	149289457	1027	149287564	149287776	212	149289547	149289726	179	0.2092653810977935	0.2043288946151733	0.2092653810977935	1.0	1	4	0	SRSF6	SRSF1,SRSF11,SRSF2,SRSF6																						0.147	1.0
25246	chr7	+	149288430	149289457	1027	149287564	149287776	212	149289937	149290038	101	0.2092653810977935	0.2043288946151733	0.2092653810977935	0.36	1	4	0	SRSF6	SRSF1,SRSF11,SRSF2,SRSF6		0.095	0.4273337985520286	0.021	1.0	0.201	0.0027075994844618	-0.102	1.0	0.022	1.0	0.096	1.0	0.222	0.2381966407138744	0.107	1.0	0.022	1.0	0.053	1.0	0.034	1.0
25247	chr7	+	149288430	149289457	1027	149287613	149287916	303	149289937	149290038	101	0.2092653810977935	0.2043288946151733	0.2092653810977935	1.0	1	4	0	SRSF6	SRSF1,SRSF11,SRSF2,SRSF6		-0.085	1.0	-0.278	0.2276887559698479	-0.085	1.0			0.019	1.0	0.068	1.0	0.069	1.0	0.066	1.0	-0.014	1.0	0.081	1.0	-0.085	1.0
25260	chr7	+	149293376	149293492	116	149292210	149292308	98	149293750	149293842	92	0.9216654896736144	0.945045292377472	0.945045292377472	1.0	2	2	3	SRSF1,SRSF11	SRSF1,SRSF6	SRSF1,SRSF11,SRSF6
25263	chr7	+	149293750	149294016	266	149293376	149293492	116	149294379	149294412	33	0.0829681307077407	0.0517793782055377	0.0829681307077407	1.0	3	2	1	SRSF1,SRSF6,SRSF11	SRSF1,SRSF11	SRSF1					0.119	1.0													0.02	1.0
25264	chr7	+	149293750	149294901	1151	149293376	149293492	116	149297050	149297314	264	0.0829681307077407	0.0530848205089569	0.0829681307077407	1.0	4	2	2	SRSF1,SRSF3,SRSF6,SRSF11	SRSF1,SRSF11	SRSF1,SRSF6
25266	chr7	+	149294379	149294901	522	149293376	149293492	116	149297050	149297314	264	0.8800283670425415	0.0530848205089569	0.8800283670425415	1.0	3	2	2	SRSF1,SRSF3,SRSF6	SRSF1,SRSF11	SRSF1,SRSF6
25267	chr7	+	149294539	149295183	644	149294088	149294412	324	149297050	149297314	264	0.78132563829422	0.6643032431602478	0.78132563829422	1.0	3	1	2	SRSF1,SRSF3,SRSF6	SRSF1	SRSF1,SRSF6
25268	chr7	-	149112136	149112295	159	149118221	149118348	127	149102783	149105566	2783	0.9567515254020692	0.99343603849411	0.99343603849411	1.0	0	0	0				-0.016	1.0			-0.008	1.0			-0.016	1.0	0.062	1.0					-0.016	1.0	-0.016	1.0	-0.016	1.0
25269	chr7	-	149005140	149005374	234	149005896	149006053	157	149003061	149004209	1148	0.9975164532661438	0.9993621110916138	0.9993621110916138	1.0	6	6	9	SRSF1,SRSF6,SRSF7,SRSF8,SRSF10,SRSF11	SRSF1,SRSF10,SRSF11,SRSF2,SRSF3,SRSF6	SRSF1,SRSF10,SRSF11,SRSF2,SRSF3,SRSF6,SRSF7,SRSF8,SRSF9											0.0	1.0	0.0	1.0			0.0	1.0	0.0	1.0
25270	chr7	-	149005140	149005374	234	149008158	149008310	152	149003061	149004209	1148	0.9975164532661438	0.9993621110916138	0.9993621110916138	1.0	6	6	9	SRSF1,SRSF6,SRSF7,SRSF8,SRSF10,SRSF11	SRSF1,SRSF11,SRSF2,SRSF6,SRSF8,SRSF9	SRSF1,SRSF10,SRSF11,SRSF2,SRSF3,SRSF6,SRSF7,SRSF8,SRSF9							-0.0	1.0			-0.0	1.0	-0.0	1.0	-0.0	1.0			0.0	1.0
25271	chr7	-	149005896	149006053	157	149008158	149008310	152	149003061	149004209	1148	0.9907336235046388	0.9958552122116088	0.9958552122116088	1.0	6	6	9	SRSF1,SRSF2,SRSF3,SRSF6,SRSF10,SRSF11	SRSF1,SRSF11,SRSF2,SRSF6,SRSF8,SRSF9	SRSF1,SRSF10,SRSF11,SRSF2,SRSF3,SRSF6,SRSF7,SRSF8,SRSF9							-0.0	1.0			-0.0	1.0	-0.0	1.0	-0.0	1.0			0.0	1.0
25272	chr7	-	149005896	149006053	157	149008158	149008310	152	149005140	149005374	234	0.9907336235046388	0.9958552122116088	0.9958552122116088	1.0	6	6	6	SRSF1,SRSF2,SRSF3,SRSF6,SRSF10,SRSF11	SRSF1,SRSF11,SRSF2,SRSF6,SRSF8,SRSF9	SRSF1,SRSF10,SRSF11,SRSF6,SRSF7,SRSF8	0.0	1.0			0.0	1.0			0.001	1.0			0.0	1.0	0.0	1.0			0.0	1.0
25273	chr7	-	149005896	149006056	160	149008158	149008310	152	149003067	149004209	1142	0.9792329668998718	0.9958552122116088	0.9958552122116088	1.0	6	6	9	SRSF1,SRSF2,SRSF3,SRSF6,SRSF10,SRSF11	SRSF1,SRSF11,SRSF2,SRSF6,SRSF8,SRSF9	SRSF1,SRSF10,SRSF11,SRSF2,SRSF3,SRSF6,SRSF7,SRSF8,SRSF9							-0.001	1.0			-0.001	1.0	-0.001	1.0	-0.001	1.0			0.001	1.0
25274	chr7	-	149005896	149006056	160	149008158	149008310	152	149005140	149005374	234	0.9792329668998718	0.9958552122116088	0.9958552122116088	1.0	6	6	6	SRSF1,SRSF2,SRSF3,SRSF6,SRSF10,SRSF11	SRSF1,SRSF11,SRSF2,SRSF6,SRSF8,SRSF9	SRSF1,SRSF10,SRSF11,SRSF6,SRSF7,SRSF8	0.001	1.0			0.0	1.0			0.001	1.0			0.0	1.0	0.0	1.0			0.0	1.0
25275	chr7	-	149008158	149008310	152	149011845	149012004	159	149005140	149005374	234	0.9970360994338988	0.9986092448234558	0.9986092448234558	1.0	6	9	6	SRSF1,SRSF2,SRSF6,SRSF8,SRSF9,SRSF11	SRSF1,SRSF10,SRSF11,SRSF3,SRSF4,SRSF6,SRSF7,SRSF8,SRSF9	SRSF1,SRSF10,SRSF11,SRSF6,SRSF7,SRSF8
25276	chr7	-	149011845	149012004	159	149012154	149012360	206	149008158	149008310	152	0.9954202771186828	0.9971882104873656	0.9971882104873656	1.0	9	6	6	SRSF1,SRSF3,SRSF4,SRSF6,SRSF7,SRSF8,SRSF9,SRSF10,SRSF11	SRSF1,SRSF10,SRSF11,SRSF6,SRSF7,SRSF8	SRSF1,SRSF11,SRSF2,SRSF6,SRSF8,SRSF9	0.0	1.0					0.001	1.0			0.0	1.0
25277	chr7	-	149014903	149015042	139	149018991	149019197	206	149012154	149012360	206	0.9940428733825684	0.9934705495834352	0.9940428733825684	1.0	7	8	6	SRSF1,SRSF3,SRSF6,SRSF7,SRSF8,SRSF10,SRSF11	SRSF1,SRSF10,SRSF11,SRSF2,SRSF6,SRSF7,SRSF8,SRSF9	SRSF1,SRSF10,SRSF11,SRSF6,SRSF7,SRSF8
25278	chr7	-	149018991	149019197	206	149020966	149021147	181	149012154	149012360	206	0.9795459508895874	0.9856111407279968	0.9856111407279968	1.0	8	8	6	SRSF1,SRSF2,SRSF6,SRSF7,SRSF8,SRSF9,SRSF10,SRSF11	SRSF1,SRSF10,SRSF11,SRSF2,SRSF4,SRSF6,SRSF7,SRSF8	SRSF1,SRSF10,SRSF11,SRSF6,SRSF7,SRSF8	0.0	1.0			0.001	1.0	-0.001	1.0			0.001	1.0	0.0	1.0	-0.001	1.0	0.001	1.0	0.001	1.0	0.0	1.0
25279	chr7	-	149018991	149019197	206	149028320	149028662	342	149014903	149015042	139	0.9795459508895874	0.9856111407279968	0.9856111407279968	1.0	8	7	7	SRSF1,SRSF2,SRSF6,SRSF7,SRSF8,SRSF9,SRSF10,SRSF11	SRSF1,SRSF10,SRSF11,SRSF4,SRSF6,SRSF7,SRSF8	SRSF1,SRSF10,SRSF11,SRSF3,SRSF6,SRSF7,SRSF8	0.001	1.0	0.001	1.0							0.0	1.0			0.0	1.0			0.0	1.0	0.001	1.0
25280	chr7	-	149020966	149021147	181	149028320	149028662	342	149018991	149019197	206	0.9923647046089172	0.9979208111763	0.9979208111763	0.999	8	7	8	SRSF1,SRSF2,SRSF4,SRSF6,SRSF7,SRSF8,SRSF10,SRSF11	SRSF1,SRSF10,SRSF11,SRSF4,SRSF6,SRSF7,SRSF8	SRSF1,SRSF10,SRSF11,SRSF2,SRSF6,SRSF7,SRSF8,SRSF9	0.0	1.0	-0.001	1.0	-0.001	1.0	-0.002	1.0	0.0	1.0	0.001	1.0	-0.001	1.0	-0.001	1.0	0.0	1.0	0.0	1.0	0.0	1.0
25281	chr7	-	149027848	149027992	144	149028320	149028662	342	149020966	149021147	181	0.0102998679503798	0.0747140496969223	0.0747140496969223	0.005	0	7	8		SRSF1,SRSF10,SRSF11,SRSF4,SRSF6,SRSF7,SRSF8	SRSF1,SRSF10,SRSF11,SRSF2,SRSF4,SRSF6,SRSF7,SRSF8	0.003	1.0	0.002	1.0	0.001	1.0	-0.001	1.0	0.001	1.0	0.001	1.0	-0.002	1.0	-0.0	1.0	0.001	1.0	0.001	1.0	0.001	1.0
25282	chr7	+	148698922	148699029	107	148698644	148698763	119	148729961	148730262	301	8.489414540235884e-06	0.758628249168396	0.758628249168396	0.957	3	0	7	SRSF1,SRSF2,SRSF6		SRSF1,SRSF11,SRSF2,SRSF3,SRSF6,SRSF7,SRSF8	-0.022	0.3650481821694352	0.003	1.0	-0.001	1.0	-0.003	1.0	-0.014	1.0	-0.01	1.0	-0.005	1.0	-0.008	1.0	-0.011	1.0	-0.015	0.8470576184720998	0.006	1.0
25283	chr7	+	148729961	148730262	301	148698856	148699029	173	148753975	148754150	175	0.996106743812561	0.3467930853366852	0.996106743812561	1.0	7	3	5	SRSF1,SRSF2,SRSF3,SRSF6,SRSF7,SRSF8,SRSF11	SRSF1,SRSF2,SRSF6	SRSF1,SRSF11,SRSF2,SRSF6,SRSF9																	0.001	1.0	0.001	1.0	0.0	1.0
25284	chr7	+	148729961	148730262	301	148700006	148700130	124	148753975	148754150	175	0.996106743812561	0.3467930853366852	0.996106743812561	1.0	7	0	5	SRSF1,SRSF2,SRSF3,SRSF6,SRSF7,SRSF8,SRSF11		SRSF1,SRSF11,SRSF2,SRSF6,SRSF9
25285	chr7	+	148729961	148730283	322	148698902	148699029	127	148737621	148737743	122	0.996106743812561	0.838930606842041	0.996106743812561		7	3	0	SRSF1,SRSF2,SRSF3,SRSF6,SRSF7,SRSF8,SRSF11	SRSF1,SRSF2,SRSF6
25286	chr7	+	148729961	148730283	322	148698902	148699029	127	148740815	148740932	117	0.996106743812561	0.838930606842041	0.996106743812561	1.0	7	3	3	SRSF1,SRSF2,SRSF3,SRSF6,SRSF7,SRSF8,SRSF11	SRSF1,SRSF2,SRSF6	SRSF1,SRSF11,SRSF6	0.002	1.0	0.002	1.0	0.002	1.0	0.0	1.0	0.002	1.0	-0.001	1.0	-0.001	1.0	0.0	1.0	0.001	1.0	0.0	1.0
25287	chr7	+	148729961	148730283	322	148698902	148699029	127	148753999	148754150	151	0.996106743812561	0.838930606842041	0.996106743812561	0.995	7	3	5	SRSF1,SRSF2,SRSF3,SRSF6,SRSF7,SRSF8,SRSF11	SRSF1,SRSF2,SRSF6	SRSF1,SRSF11,SRSF2,SRSF6,SRSF9	0.008	1.0	0.001	1.0	0.01	1.0	0.003	1.0	0.005	1.0	0.001	1.0	-0.0	1.0	-0.001	1.0	0.003	1.0	0.001	1.0	0.001	1.0
25288	chr7	+	148729961	148730283	322	148698902	148699029	127	148766560	148766723	163	0.996106743812561	0.838930606842041	0.996106743812561	1.0	7	3	5	SRSF1,SRSF2,SRSF3,SRSF6,SRSF7,SRSF8,SRSF11	SRSF1,SRSF2,SRSF6	SRSF1,SRSF11,SRSF2,SRSF6,SRSF9					0.001	1.0	0.0	1.0
25289	chr7	+	148729961	148730283	322	148698902	148699029	127	148783782	148783890	108	0.996106743812561	0.838930606842041	0.996106743812561	1.0	7	3	3	SRSF1,SRSF2,SRSF3,SRSF6,SRSF7,SRSF8,SRSF11	SRSF1,SRSF2,SRSF6	SRSF1,SRSF11,SRSF6	0.0	1.0	0.003	1.0	-0.001	1.0	-0.0	1.0	-0.001	1.0	-0.0	1.0	0.0	1.0	0.0	1.0	-0.001	1.0	-0.001	1.0	-0.001	1.0
25290	chr7	+	148729961	148730283	322	148698902	148699029	127	148792725	148792818	93	0.996106743812561	0.838930606842041	0.996106743812561	1.0	7	3	5	SRSF1,SRSF2,SRSF3,SRSF6,SRSF7,SRSF8,SRSF11	SRSF1,SRSF2,SRSF6	SRSF1,SRSF11,SRSF2,SRSF3,SRSF6
25291	chr7	+	148729961	148730283	322	148698902	148699029	127	148797811	148797859	48	0.996106743812561	0.838930606842041	0.996106743812561	1.0	7	3	2	SRSF1,SRSF2,SRSF3,SRSF6,SRSF7,SRSF8,SRSF11	SRSF1,SRSF2,SRSF6	SRSF11,SRSF6									0.001	1.0
25304	chr7	+	148753975	148754150	175	148698856	148699029	173	148756982	148757150	168	0.8654472231864929	0.996974766254425	0.996974766254425		5	3	6	SRSF1,SRSF2,SRSF6,SRSF9,SRSF11	SRSF1,SRSF2,SRSF6	SRSF1,SRSF11,SRSF2,SRSF4,SRSF6,SRSF9
25305	chr7	+	148753975	148754150	175	148698856	148699029	173	148766560	148766723	163	0.8654472231864929	0.996974766254425	0.996974766254425	1.0	5	3	5	SRSF1,SRSF2,SRSF6,SRSF9,SRSF11	SRSF1,SRSF2,SRSF6	SRSF1,SRSF11,SRSF2,SRSF6,SRSF9					0.002	1.0	0.001	1.0
25306	chr7	+	148753999	148754150	151	148698902	148699029	127	148756982	148757150	168	0.8374152183532715	0.996974766254425	0.996974766254425		5	3	6	SRSF1,SRSF2,SRSF6,SRSF9,SRSF11	SRSF1,SRSF2,SRSF6	SRSF1,SRSF11,SRSF2,SRSF4,SRSF6,SRSF9
25307	chr7	+	148753999	148754150	151	148698902	148699029	127	148766560	148766723	163	0.8374152183532715	0.996974766254425	0.996974766254425	1.0	5	3	5	SRSF1,SRSF2,SRSF6,SRSF9,SRSF11	SRSF1,SRSF2,SRSF6	SRSF1,SRSF11,SRSF2,SRSF6,SRSF9					0.002	1.0	0.002	1.0
25308	chr7	+	148753999	148754150	151	148729961	148730283	322	148759303	148759354	51	0.8374152183532715	0.996974766254425	0.996974766254425	1.0	5	7	1	SRSF1,SRSF2,SRSF6,SRSF9,SRSF11	SRSF1,SRSF11,SRSF2,SRSF3,SRSF6,SRSF7,SRSF8	SRSF6
25309	chr7	+	148753999	148754150	151	148729961	148730283	322	148766560	148766723	163	0.8374152183532715	0.996974766254425	0.996974766254425	1.0	5	7	5	SRSF1,SRSF2,SRSF6,SRSF9,SRSF11	SRSF1,SRSF11,SRSF2,SRSF3,SRSF6,SRSF7,SRSF8	SRSF1,SRSF11,SRSF2,SRSF6,SRSF9
25310	chr7	+	148756967	148757150	183	148753975	148754150	175	148759303	148759354	51	0.0794093906879425	0.999695599079132	0.999695599079132	1.0	6	5	1	SRSF1,SRSF2,SRSF4,SRSF6,SRSF9,SRSF11	SRSF1,SRSF11,SRSF2,SRSF6,SRSF9	SRSF6	-0.001	1.0	-0.001	1.0	-0.001	1.0	0.0	1.0	0.0	1.0	-0.001	1.0	-0.001	1.0	-0.001	1.0	-0.001	1.0	0.002	1.0	0.001	1.0
25311	chr7	+	148756982	148757150	168	148698856	148699029	173	148766560	148766723	163	0.9980167150497437	0.999695599079132	0.999695599079132	1.0	6	3	5	SRSF1,SRSF2,SRSF4,SRSF6,SRSF9,SRSF11	SRSF1,SRSF2,SRSF6	SRSF1,SRSF11,SRSF2,SRSF6,SRSF9					0.001	1.0	0.001	1.0
25312	chr7	+	148756982	148757150	168	148698856	148699029	173	148783782	148783890	108	0.9980167150497437	0.999695599079132	0.999695599079132	1.0	6	3	3	SRSF1,SRSF2,SRSF4,SRSF6,SRSF9,SRSF11	SRSF1,SRSF2,SRSF6	SRSF1,SRSF11,SRSF6	0.0	1.0	0.04	1.0	-0.002	1.0	-0.002	1.0	-0.002	1.0	-0.002	1.0	0.0	1.0	0.0	1.0	-0.002	1.0	-0.002	1.0	-0.002	1.0
25313	chr7	+	148756982	148757150	168	148753975	148754150	175	148759303	148759354	51	0.9980167150497437	0.999695599079132	0.999695599079132	1.0	6	5	1	SRSF1,SRSF2,SRSF4,SRSF6,SRSF9,SRSF11	SRSF1,SRSF11,SRSF2,SRSF6,SRSF9	SRSF6	-0.0	1.0	-0.001	1.0	-0.0	1.0	0.0	1.0	0.0	1.0	-0.0	1.0	-0.0	1.0	-0.0	1.0	-0.0	1.0	0.001	1.0	0.001	1.0
25314	chr7	+	148756982	148757150	168	148753975	148754150	175	148759547	148759638	91	0.9980167150497437	0.999695599079132	0.999695599079132	1.0	6	5	3	SRSF1,SRSF2,SRSF4,SRSF6,SRSF9,SRSF11	SRSF1,SRSF11,SRSF2,SRSF6,SRSF9	SRSF1,SRSF11,SRSF6
25315	chr7	+	148756982	148757150	168	148753975	148754150	175	148766560	148766723	163	0.9980167150497437	0.999695599079132	0.999695599079132	1.0	6	5	5	SRSF1,SRSF2,SRSF4,SRSF6,SRSF9,SRSF11	SRSF1,SRSF11,SRSF2,SRSF6,SRSF9	SRSF1,SRSF11,SRSF2,SRSF6,SRSF9							0.001	1.0							0.003	1.0
25318	chr7	+	148759303	148759354	51	148753975	148754150	175	148759547	148759638	91	0.9899158477783204	0.9425374269485474	0.9899158477783204	1.0	1	5	3	SRSF6	SRSF1,SRSF11,SRSF2,SRSF6,SRSF9	SRSF1,SRSF11,SRSF6
25320	chr7	+	148759303	148759354	51	148756967	148757150	183	148759547	148759638	91	0.9899158477783204	0.9425374269485474	0.9899158477783204	0.945	1	6	3	SRSF6	SRSF1,SRSF11,SRSF2,SRSF4,SRSF6,SRSF9	SRSF1,SRSF11,SRSF6	-0.032	8.760884372051626e-05	-0.034	0.0001287783395401	-0.003	1.0	0.031	0.3727695789447178	0.006	1.0	-0.035	0.0420147243582877	-0.012	1.0	-0.033	0.148165499436101	-0.0	1.0	-0.02	0.2052928303729206	0.019	0.5596276358420332
25321	chr7	+	148759303	148759354	51	148756967	148757150	183	148760332	148760496	164	0.9899158477783204	0.9425374269485474	0.9899158477783204	1.0	1	6	6	SRSF6	SRSF1,SRSF11,SRSF2,SRSF4,SRSF6,SRSF9	SRSF1,SRSF10,SRSF11,SRSF2,SRSF6,SRSF9											0.002	1.0
25322	chr7	+	148759303	148759354	51	148756967	148757150	183	148766560	148766723	163	0.9899158477783204	0.9425374269485474	0.9899158477783204	1.0	1	6	5	SRSF6	SRSF1,SRSF11,SRSF2,SRSF4,SRSF6,SRSF9	SRSF1,SRSF11,SRSF2,SRSF6,SRSF9			0.007	1.0			0.003	1.0			0.002	1.0	-0.0	1.0	-0.001	1.0	0.004	1.0	0.006	1.0	0.004	1.0
25324	chr7	+	148759547	148759638	91	148756982	148757150	168	148760332	148760496	164	0.9951149821281432	0.9946466684341432	0.9951149821281432	1.0	3	6	6	SRSF1,SRSF6,SRSF11	SRSF1,SRSF11,SRSF2,SRSF4,SRSF6,SRSF9	SRSF1,SRSF10,SRSF11,SRSF2,SRSF6,SRSF9											0.001	1.0
25325	chr7	+	148759547	148759638	91	148756982	148757150	168	148766560	148766723	163	0.9951149821281432	0.9946466684341432	0.9951149821281432	1.0	3	6	5	SRSF1,SRSF6,SRSF11	SRSF1,SRSF11,SRSF2,SRSF4,SRSF6,SRSF9	SRSF1,SRSF11,SRSF2,SRSF6,SRSF9			0.176	0.3344765694854705			-0.0	1.0			0.023	1.0	-0.001	1.0	0.006	1.0	0.03	1.0	0.071	1.0	0.022	1.0
25326	chr7	+	148759547	148759638	91	148756982	148757150	168	148783782	148783890	108	0.9951149821281432	0.9946466684341432	0.9951149821281432		3	6	3	SRSF1,SRSF6,SRSF11	SRSF1,SRSF11,SRSF2,SRSF4,SRSF6,SRSF9	SRSF1,SRSF11,SRSF6
25327	chr7	+	148759547	148759638	91	148759303	148759354	51	148760332	148760496	164	0.9951149821281432	0.9946466684341432	0.9951149821281432	1.0	3	1	6	SRSF1,SRSF6,SRSF11	SRSF6	SRSF1,SRSF10,SRSF11,SRSF2,SRSF6,SRSF9	0.0	1.0			-0.001	1.0	0.001	1.0	-0.001	1.0			0.001	1.0			-0.001	1.0	-0.001	1.0	-0.001	1.0
25328	chr7	+	148759547	148759638	91	148759303	148759354	51	148766560	148766723	163	0.9951149821281432	0.9946466684341432	0.9951149821281432	1.0	3	1	5	SRSF1,SRSF6,SRSF11	SRSF6	SRSF1,SRSF11,SRSF2,SRSF6,SRSF9	-0.001	1.0	0.009	1.0	-0.001	1.0	0.001	1.0	-0.001	1.0			0.001	1.0			-0.001	1.0	-0.001	1.0	-0.001	1.0
25329	chr7	+	148760332	148760496	164	148756967	148757150	183	148766560	148766723	163	0.9617018699645996	0.9760625958442688	0.9760625958442688	1.0	6	6	5	SRSF1,SRSF2,SRSF6,SRSF9,SRSF10,SRSF11	SRSF1,SRSF11,SRSF2,SRSF4,SRSF6,SRSF9	SRSF1,SRSF11,SRSF2,SRSF6,SRSF9			0.005	1.0			0.001	1.0			0.001	1.0	0.0	1.0	-0.0	1.0	0.001	1.0	0.002	1.0	0.001	1.0
25330	chr7	+	148760332	148760496	164	148756967	148757150	183	148783782	148783890	108	0.9617018699645996	0.9760625958442688	0.9760625958442688		6	6	3	SRSF1,SRSF2,SRSF6,SRSF9,SRSF10,SRSF11	SRSF1,SRSF11,SRSF2,SRSF4,SRSF6,SRSF9	SRSF1,SRSF11,SRSF6
25331	chr7	+	148760332	148760496	164	148759303	148759354	51	148766560	148766723	163	0.9617018699645996	0.9760625958442688	0.9760625958442688	1.0	6	1	5	SRSF1,SRSF2,SRSF6,SRSF9,SRSF10,SRSF11	SRSF6	SRSF1,SRSF11,SRSF2,SRSF6,SRSF9	-0.001	1.0	0.007	1.0	-0.001	1.0	0.001	1.0	-0.001	1.0			0.001	1.0			-0.001	1.0	-0.001	1.0	-0.001	1.0
25332	chr7	+	148760332	148760496	164	148759547	148759638	91	148766560	148766723	163	0.9617018699645996	0.9760625958442688	0.9760625958442688	0.993	6	3	5	SRSF1,SRSF2,SRSF6,SRSF9,SRSF10,SRSF11	SRSF1,SRSF11,SRSF6	SRSF1,SRSF11,SRSF2,SRSF6,SRSF9	-0.007	1.0	0.001	1.0	0.001	1.0	0.003	1.0	0.002	1.0	-0.001	1.0	0.003	1.0	-0.0	1.0	-0.002	1.0	-0.001	1.0	0.002	1.0
25333	chr7	+	148760332	148760496	164	148759547	148759638	91	148766564	148766723	159	0.9617018699645996	0.9760625958442688	0.9760625958442688	0.992	6	3	5	SRSF1,SRSF2,SRSF6,SRSF9,SRSF10,SRSF11	SRSF1,SRSF11,SRSF6	SRSF1,SRSF11,SRSF2,SRSF6,SRSF9	-0.007	1.0	0.002	1.0	-0.005	1.0	-0.005	1.0	0.0	1.0	0.003	1.0	0.001	1.0	-0.006	1.0	-0.001	1.0	-0.003	1.0	0.005	1.0
25334	chr7	+	148760332	148760496	164	148759547	148759638	91	148783782	148783890	108	0.9617018699645996	0.9760625958442688	0.9760625958442688	1.0	6	3	3	SRSF1,SRSF2,SRSF6,SRSF9,SRSF10,SRSF11	SRSF1,SRSF11,SRSF6	SRSF1,SRSF11,SRSF6																			0.001	1.0
25335	chr7	+	148766560	148766723	163	148698856	148699029	173	148767618	148767749	131	0.998186469078064	0.9948908090591432	0.998186469078064	1.0	5	3	4	SRSF1,SRSF2,SRSF6,SRSF9,SRSF11	SRSF1,SRSF2,SRSF6	SRSF1,SRSF11,SRSF2,SRSF6																	0.001	1.0
25336	chr7	+	148766560	148766723	163	148698856	148699029	173	148783782	148783890	108	0.998186469078064	0.9948908090591432	0.998186469078064	1.0	5	3	3	SRSF1,SRSF2,SRSF6,SRSF9,SRSF11	SRSF1,SRSF2,SRSF6	SRSF1,SRSF11,SRSF6	-0.0	1.0	0.043	1.0	-0.002	1.0	-0.001	1.0	-0.002	1.0	-0.001	1.0	0.0	1.0	0.0	1.0	-0.002	1.0	-0.002	1.0	-0.002	1.0
25337	chr7	+	148766560	148766723	163	148729961	148730283	322	148783782	148783890	108	0.998186469078064	0.9948908090591432	0.998186469078064	1.0	5	7	3	SRSF1,SRSF2,SRSF6,SRSF9,SRSF11	SRSF1,SRSF11,SRSF2,SRSF3,SRSF6,SRSF7,SRSF8	SRSF1,SRSF11,SRSF6	0.001	1.0			-0.002	1.0	0.001	1.0	-0.002	1.0					0.001	1.0	-0.002	1.0	0.002	1.0	-0.002	1.0
25338	chr7	+	148766560	148766723	163	148756982	148757150	168	148783782	148783890	108	0.998186469078064	0.9948908090591432	0.998186469078064		5	6	3	SRSF1,SRSF2,SRSF6,SRSF9,SRSF11	SRSF1,SRSF11,SRSF2,SRSF4,SRSF6,SRSF9	SRSF1,SRSF11,SRSF6
25339	chr7	+	148766560	148766723	163	148759547	148759638	91	148783782	148783890	108	0.998186469078064	0.9948908090591432	0.998186469078064	1.0	5	3	3	SRSF1,SRSF2,SRSF6,SRSF9,SRSF11	SRSF1,SRSF11,SRSF6	SRSF1,SRSF11,SRSF6																			0.002	1.0
25340	chr7	+	148766560	148766723	163	148760332	148760496	164	148783782	148783890	108	0.998186469078064	0.9948908090591432	0.998186469078064	0.998	5	6	3	SRSF1,SRSF2,SRSF6,SRSF9,SRSF11	SRSF1,SRSF10,SRSF11,SRSF2,SRSF6,SRSF9	SRSF1,SRSF11,SRSF6	0.002	1.0	0.003	1.0	-0.0	1.0	0.0	1.0	0.001	1.0	0.0	1.0	-0.001	1.0	0.0	1.0	0.0	1.0	-0.001	1.0	0.0	1.0
25341	chr7	+	148766564	148766723	159	148759547	148759638	91	148783782	148783890	108	0.6308768391609192	0.9948908090591432	0.9948908090591432	1.0	5	3	3	SRSF1,SRSF2,SRSF6,SRSF9,SRSF11	SRSF1,SRSF11,SRSF6	SRSF1,SRSF11,SRSF6																			0.002	1.0
25342	chr7	+	148766564	148766723	159	148760332	148760496	164	148783782	148783890	108	0.6308768391609192	0.9948908090591432	0.9948908090591432	0.995	5	6	3	SRSF1,SRSF2,SRSF6,SRSF9,SRSF11	SRSF1,SRSF10,SRSF11,SRSF2,SRSF6,SRSF9	SRSF1,SRSF11,SRSF6	0.006	1.0	0.108	1.0	-0.0	1.0	0.001	1.0	0.001	1.0	0.0	1.0	-0.001	1.0	0.001	1.0	-0.001	1.0	-0.003	1.0	-0.0	1.0
25343	chr7	+	148767618	148767749	131	148698856	148699029	173	148783782	148783890	108	0.99156653881073	0.9973512887954712	0.9973512887954712	1.0	4	3	3	SRSF1,SRSF2,SRSF6,SRSF11	SRSF1,SRSF2,SRSF6	SRSF1,SRSF11,SRSF6	0.0	1.0	0.003	1.0	-0.001	1.0	-0.001	1.0	-0.001	1.0	-0.001	1.0	0.0	1.0	0.0	1.0	-0.001	1.0	-0.001	1.0	-0.001	1.0
25344	chr7	+	148767618	148767749	131	148698856	148699029	173	148788556	148788674	118	0.99156653881073	0.9973512887954712	0.9973512887954712	1.0	4	3	3	SRSF1,SRSF2,SRSF6,SRSF11	SRSF1,SRSF2,SRSF6	SRSF11,SRSF2,SRSF6									0.003	1.0
25345	chr7	+	148767618	148767749	131	148698856	148699029	173	148792725	148792818	93	0.99156653881073	0.9973512887954712	0.9973512887954712	1.0	4	3	5	SRSF1,SRSF2,SRSF6,SRSF11	SRSF1,SRSF2,SRSF6	SRSF1,SRSF11,SRSF2,SRSF3,SRSF6
25346	chr7	+	148767618	148767749	131	148766560	148766723	163	148783782	148783890	108	0.99156653881073	0.9973512887954712	0.9973512887954712	1.0	4	5	3	SRSF1,SRSF2,SRSF6,SRSF11	SRSF1,SRSF11,SRSF2,SRSF6,SRSF9	SRSF1,SRSF11,SRSF6	0.002	1.0			-0.0	1.0			-0.0	1.0					0.0	1.0	-0.0	1.0	-0.0	1.0	0.0	1.0
25347	chr7	+	148783782	148783890	108	148766560	148766723	163	148786550	148786599	49	0.993451714515686	0.9986577033996582	0.9986577033996582	1.0	3	5	2	SRSF1,SRSF6,SRSF11	SRSF1,SRSF11,SRSF2,SRSF6,SRSF9	SRSF1,SRSF6
25348	chr7	+	148783782	148783890	108	148767618	148767749	131	148783970	148784077	107	0.993451714515686	0.9986577033996582	0.9986577033996582	1.0	3	4	4	SRSF1,SRSF6,SRSF11	SRSF1,SRSF11,SRSF2,SRSF6	SRSF1,SRSF11,SRSF2,SRSF6	0.0	1.0									0.0	1.0							0.001	1.0	0.0	1.0
25349	chr7	+	148783970	148784077	107	148759303	148759354	51	148792725	148792818	93	0.9975350499153136	0.9851640462875366	0.9975350499153136	1.0	4	1	5	SRSF1,SRSF2,SRSF6,SRSF11	SRSF6	SRSF1,SRSF11,SRSF2,SRSF3,SRSF6
25350	chr7	+	148783970	148784077	107	148767618	148767749	131	148792725	148792818	93	0.9975350499153136	0.9851640462875366	0.9975350499153136	1.0	4	4	5	SRSF1,SRSF2,SRSF6,SRSF11	SRSF1,SRSF11,SRSF2,SRSF6	SRSF1,SRSF11,SRSF2,SRSF3,SRSF6
25351	chr7	+	148783970	148784077	107	148783782	148783890	108	148786550	148786599	49	0.9975350499153136	0.9851640462875366	0.9975350499153136	1.0	4	3	2	SRSF1,SRSF2,SRSF6,SRSF11	SRSF1,SRSF11,SRSF6	SRSF1,SRSF6									0.0	1.0											0.0	1.0
25352	chr7	+	148786550	148786599	49	148783970	148784077	107	148792725	148792818	93	0.9978410601615906	0.9986129999160768	0.9986129999160768	1.0	2	4	5	SRSF1,SRSF6	SRSF1,SRSF11,SRSF2,SRSF6	SRSF1,SRSF11,SRSF2,SRSF3,SRSF6
25353	chr7	+	148786988	148787120	132	148786550	148786599	49	148788556	148788674	118	0.997574508190155	0.9992493391036988	0.9992493391036988	1.0	4	2	3	SRSF1,SRSF2,SRSF6,SRSF11	SRSF1,SRSF6	SRSF11,SRSF2,SRSF6	0.0	1.0	0.0	1.0			-0.001	1.0	0.0	1.0	-0.001	1.0	-0.001	1.0	-0.0	1.0			0.0	1.0	0.0	1.0
25354	chr7	+	148788556	148788674	118	148786550	148786599	49	148790309	148790441	132	0.99033385515213	0.9972089529037476	0.9972089529037476	1.0	3	2	5	SRSF2,SRSF6,SRSF11	SRSF1,SRSF6	SRSF1,SRSF11,SRSF3,SRSF6,SRSF9
25355	chr7	+	148789749	148789826	77	148788556	148788674	118	148790309	148790441	132	0.9990602731704712	0.9964583516120912	0.9990602731704712	1.0	3	3	5	SRSF1,SRSF6,SRSF11	SRSF11,SRSF2,SRSF6	SRSF1,SRSF11,SRSF3,SRSF6,SRSF9
25356	chr7	+	148790309	148790441	132	148786550	148786599	49	148792725	148792818	93	0.990043044090271	0.9921734929084778	0.9921734929084778	1.0	5	2	5	SRSF1,SRSF3,SRSF6,SRSF9,SRSF11	SRSF1,SRSF6	SRSF1,SRSF11,SRSF2,SRSF3,SRSF6
25357	chr7	+	148790309	148790441	132	148789749	148789826	77	148792725	148792818	93	0.990043044090271	0.9921734929084778	0.9921734929084778	1.0	5	3	5	SRSF1,SRSF3,SRSF6,SRSF9,SRSF11	SRSF1,SRSF11,SRSF6	SRSF1,SRSF11,SRSF2,SRSF3,SRSF6							-0.0	1.0			-0.0	1.0	-0.0	1.0	-0.0	1.0
25358	chr7	+	148792725	148792818	93	148698856	148699029	173	148797811	148797859	48	0.9535592198371888	0.9677583575248718	0.9677583575248718	1.0	5	3	2	SRSF1,SRSF2,SRSF3,SRSF6,SRSF11	SRSF1,SRSF2,SRSF6	SRSF11,SRSF6									0.001	1.0
25359	chr7	+	148792725	148792818	93	148729961	148730283	322	148797811	148797859	48	0.9535592198371888	0.9677583575248718	0.9677583575248718	1.0	5	7	2	SRSF1,SRSF2,SRSF3,SRSF6,SRSF11	SRSF1,SRSF11,SRSF2,SRSF3,SRSF6,SRSF7,SRSF8	SRSF11,SRSF6
25360	chr7	+	148792725	148792818	93	148790309	148790441	132	148797811	148797859	48	0.9535592198371888	0.9677583575248718	0.9677583575248718	1.0	5	5	2	SRSF1,SRSF2,SRSF3,SRSF6,SRSF11	SRSF1,SRSF11,SRSF3,SRSF6,SRSF9	SRSF11,SRSF6			0.0	1.0									0.001	1.0			0.0	1.0
25361	chr7	+	148792725	148792818	93	148790309	148790441	132	148798571	148798677	106	0.9535592198371888	0.9677583575248718	0.9677583575248718	1.0	5	5	5	SRSF1,SRSF2,SRSF3,SRSF6,SRSF11	SRSF1,SRSF11,SRSF3,SRSF6,SRSF9	SRSF1,SRSF10,SRSF11,SRSF6,SRSF8
25362	chr7	+	148792725	148792818	93	148790309	148790441	132	148799274	148799388	114	0.9535592198371888	0.9677583575248718	0.9677583575248718	1.0	5	5	4	SRSF1,SRSF2,SRSF3,SRSF6,SRSF11	SRSF1,SRSF11,SRSF3,SRSF6,SRSF9	SRSF1,SRSF11,SRSF2,SRSF6
25365	chr7	+	148797811	148797859	48	148792725	148792818	93	148797936	148798019	83	0.9422901272773744	0.9764235615730286	0.9764235615730286	1.0	2	5	2	SRSF6,SRSF11	SRSF1,SRSF11,SRSF2,SRSF3,SRSF6	SRSF11,SRSF6	0.001	1.0					0.002	1.0	0.0	1.0	0.001	1.0	0.001	1.0	0.001	1.0			0.001	1.0
25366	chr7	+	148797811	148797859	48	148792725	148792818	93	148798571	148798677	106	0.9422901272773744	0.9764235615730286	0.9764235615730286	1.0	2	5	5	SRSF6,SRSF11	SRSF1,SRSF11,SRSF2,SRSF3,SRSF6	SRSF1,SRSF10,SRSF11,SRSF6,SRSF8					0.001	1.0	0.001	1.0
25367	chr7	+	148797811	148797859	48	148792725	148792818	93	148799274	148799388	114	0.9422901272773744	0.9764235615730286	0.9764235615730286	1.0	2	5	4	SRSF6,SRSF11	SRSF1,SRSF11,SRSF2,SRSF3,SRSF6	SRSF1,SRSF11,SRSF2,SRSF6															0.001	1.0
25368	chr7	+	148797936	148798019	83	148792725	148792818	93	148798571	148798677	106	0.8206032514572144	0.7580432891845703	0.8206032514572144	1.0	2	5	5	SRSF6,SRSF11	SRSF1,SRSF11,SRSF2,SRSF3,SRSF6	SRSF1,SRSF10,SRSF11,SRSF6,SRSF8					0.001	1.0	0.001	1.0
25370	chr7	+	148797936	148798019	83	148797811	148797859	48	148798571	148798677	106	0.8206032514572144	0.7580432891845703	0.8206032514572144	0.997	2	2	5	SRSF6,SRSF11	SRSF11,SRSF6	SRSF1,SRSF10,SRSF11,SRSF6,SRSF8	-0.001	1.0	0.002	1.0	-0.001	1.0	0.002	1.0	0.001	1.0	0.001	1.0	0.001	1.0	-0.001	1.0	0.001	1.0	-0.002	1.0	-0.001	1.0
25371	chr7	+	148797936	148798019	83	148797811	148797859	48	148799274	148799388	114	0.8206032514572144	0.7580432891845703	0.8206032514572144	1.0	2	2	4	SRSF6,SRSF11	SRSF11,SRSF6	SRSF1,SRSF11,SRSF2,SRSF6			-0.002	1.0	0.002	1.0
25372	chr7	+	148798571	148798677	106	148790309	148790441	132	148799274	148799388	114	0.8959805369377136	0.9677190780639648	0.9677190780639648	1.0	5	5	4	SRSF1,SRSF6,SRSF8,SRSF10,SRSF11	SRSF1,SRSF11,SRSF3,SRSF6,SRSF9	SRSF1,SRSF11,SRSF2,SRSF6
25373	chr7	+	148798571	148798677	106	148792725	148792818	93	148799274	148799388	114	0.8959805369377136	0.9677190780639648	0.9677190780639648	1.0	5	5	4	SRSF1,SRSF6,SRSF8,SRSF10,SRSF11	SRSF1,SRSF11,SRSF2,SRSF3,SRSF6	SRSF1,SRSF11,SRSF2,SRSF6															0.0	1.0
25374	chr7	+	148798571	148798677	106	148797811	148797859	48	148799274	148799388	114	0.8959805369377136	0.9677190780639648	0.9677190780639648	1.0	5	2	4	SRSF1,SRSF6,SRSF8,SRSF10,SRSF11	SRSF11,SRSF6	SRSF1,SRSF11,SRSF2,SRSF6			-0.001	1.0	0.001	1.0
25375	chr7	+	148798571	148798677	106	148797936	148798019	83	148799274	148799388	114	0.8959805369377136	0.9677190780639648	0.9677190780639648	1.0	5	2	4	SRSF1,SRSF6,SRSF8,SRSF10,SRSF11	SRSF11,SRSF6	SRSF1,SRSF11,SRSF2,SRSF6																	0.001	1.0
25379	chr7	-	144548490	144548602	112	144591422	144591569	147	144451940	144453663	1723	0.9388238787651062	0.9145549535751344	0.9388238787651062	1.0	0	0	0						-0.015	1.0			-0.027	1.0			-0.027	1.0	-0.027	1.0	-0.027	1.0					0.022	1.0
25382	chr7	-	144591422	144591569	147	144623165	144623261	96	144548490	144548602	112	0.8674917221069336	0.8790158033370972	0.8790158033370972	0.876	0	0	0				-0.173	0.035984518642502	0.037	1.0	-0.04	1.0	-0.004	1.0	0.005	1.0	0.115	0.8357273166750178	-0.041	1.0	0.046	1.0	0.046	1.0	-0.019	1.0	-0.107	0.2200502283105402
25392	chr7	-	144681806	144681864	58	144682908	144682978	70	144648806	144648879	73	0.6636005640029907	0.4153598845005035	0.6636005640029907	0.545	0	0	0				-0.075	1.0	0.029	1.0	-0.013	1.0	-0.146	1.0	-0.011	1.0	-0.185	0.7591388856349738	-0.152	1.0	-0.051	1.0	-0.049	1.0	-0.035	1.0	0.021	1.0
25394	chr7	-	144682908	144682978	70	144765879	144765951	72	144648806	144648879	73	0.9979975819587708	0.9988653063774108	0.9988653063774108	1.0	0	0	0				0.036	1.0			-0.022	1.0	0.041	1.0	0.01	1.0							-0.022	1.0	-0.022	1.0	-0.022	1.0
25396	chr7	-	144682908	144682978	70	144765879	144765951	72	144680892	144681864	972	0.9979975819587708	0.9988653063774108	0.9988653063774108		0	0	0
25399	chr7	-	144709423	144709482	59	144765879	144765951	72	144682908	144682978	70	0.4324448704719543	0.3518093526363373	0.4324448704719543	0.03	0	0	0				-0.026	1.0	0.018	1.0	0.006	1.0	-0.028	1.0	-0.004	1.0	-0.002	1.0	-0.056	1.0	-0.027	1.0	0.013	1.0	0.005	1.0	0.007	1.0
25400	chr7	-	144765879	144765951	72	144835559	144835618	59	144682908	144682978	70	0.998454749584198	0.9972649812698364	0.998454749584198		0	0	0
25401	chr7	-	144835559	144835618	59	144835966	144836053	87	144765879	144765951	72	0.3135458528995514	0.3238325715065002	0.3238325715065002	1.0	0	0	0				0.015	1.0									0.01	1.0							0.01	1.0
25446	chr7	+	143381556	143381779	223	143381344	143381409	65	143382247	143382447	200	0.2069787979125976	0.9785324931144714	0.9785324931144714	1.0	1	0	0	SRSF11			-0.0	1.0	0.001	1.0	0.013	1.0	-0.002	1.0	0.0	1.0	0.003	1.0	-0.002	1.0	-0.005	1.0	0.003	1.0	0.003	1.0	-0.001	1.0
25447	chr7	+	143381556	143381779	223	143381344	143381409	65	143382592	143382685	93	0.2069787979125976	0.9785324931144714	0.9785324931144714	1.0	1	0	3	SRSF11		SRSF1,SRSF11,SRSF6			-0.002	1.0			-0.001	1.0	0.003	1.0	-0.001	1.0	-0.001	1.0	-0.001	1.0					0.001	1.0
25448	chr7	+	143381556	143381779	223	143381344	143381409	65	143382800	143383322	522	0.2069787979125976	0.9785324931144714	0.9785324931144714	1.0	1	0	2	SRSF11		SRSF11,SRSF6	0.004	1.0			0.001	1.0	0.002	1.0	0.004	1.0	-0.002	1.0	0.009	1.0	0.0	1.0	0.0	1.0	0.002	1.0	0.0	1.0
25449	chr7	+	143381556	143381779	223	143381344	143381409	65	143388218	143388339	121	0.2069787979125976	0.9785324931144714	0.9785324931144714	0.987	1	0	4	SRSF11		SRSF1,SRSF11,SRSF2,SRSF6	-0.005	1.0	-0.01	1.0	-0.0	1.0	0.001	1.0	-0.009	1.0	0.004	1.0	0.008	1.0	-0.001	1.0	-0.009	1.0	-0.006	1.0	-0.004	1.0
25450	chr7	+	143381556	143381779	223	143381344	143381409	65	143388488	143388658	170	0.2069787979125976	0.9785324931144714	0.9785324931144714	0.987	1	0	3	SRSF11		SRSF11,SRSF3,SRSF6	0.003	1.0	-0.005	1.0	-0.005	1.0	0.002	1.0	-0.002	1.0	0.001	1.0	0.001	1.0	0.005	1.0	-0.002	1.0	-0.002	1.0	-0.01	1.0
25451	chr7	+	143381556	143381779	223	143381344	143381409	65	143389856	143389977	121	0.2069787979125976	0.9785324931144714	0.9785324931144714	1.0	1	0	2	SRSF11		SRSF11,SRSF6	0.001	1.0	0.007	1.0	0.086	3.402830385408592e-11			0.001	1.0	0.005	1.0			0.001	1.0	0.002	1.0			0.001	1.0
25452	chr7	+	143382247	143382447	200	143381294	143381409	115	143382592	143382685	93	0.9358450770378112	0.9839461445808412	0.9839461445808412	1.0	0	0	3			SRSF1,SRSF11,SRSF6			-0.001	1.0			-0.002	1.0	0.004	1.0	-0.002	1.0	-0.002	1.0	-0.002	1.0					0.002	1.0
25453	chr7	+	143382247	143382447	200	143381294	143381409	115	143382800	143383322	522	0.9358450770378112	0.9839461445808412	0.9839461445808412	1.0	0	0	2			SRSF11,SRSF6	0.016	1.0			0.006	1.0	0.005	1.0	0.015	1.0	-0.006	1.0	0.036	0.2337034440344307	0.001	1.0	0.001	1.0	0.009	1.0	0.001	1.0
25454	chr7	+	143382247	143382447	200	143381294	143381409	115	143388218	143388339	121	0.9358450770378112	0.9839461445808412	0.9839461445808412	0.955	0	0	4			SRSF1,SRSF11,SRSF2,SRSF6	-0.017	1.0	-0.02	1.0	0.0	1.0	0.001	1.0	-0.032	1.0	0.016	1.0	0.031	0.3709256873073236	-0.004	1.0	-0.036	1.0	-0.018	1.0	-0.012	1.0
25455	chr7	+	143382247	143382447	200	143381360	143381779	419	143382592	143382685	93	0.9358450770378112	0.9839461445808412	0.9839461445808412	1.0	0	1	3		SRSF11	SRSF1,SRSF11,SRSF6	0.001	1.0	-0.001	1.0
25456	chr7	+	143382247	143382447	200	143381360	143381779	419	143382800	143383322	522	0.9358450770378112	0.9839461445808412	0.9839461445808412	1.0	0	1	2		SRSF11	SRSF11,SRSF6	0.002	1.0
25457	chr7	+	143382247	143382447	200	143381360	143381779	419	143388218	143388339	121	0.9358450770378112	0.9839461445808412	0.9839461445808412	1.0	0	1	4		SRSF11	SRSF1,SRSF11,SRSF2,SRSF6											0.002	1.0	0.005	1.0
25458	chr7	+	143382247	143382447	200	143381906	143382091	185	143382800	143383322	522	0.9358450770378112	0.9839461445808412	0.9839461445808412	1.0	0	0	2			SRSF11,SRSF6			0.005	1.0																	0.005	1.0
25459	chr7	+	143382247	143382685	438	143381556	143381779	223	143382800	143383322	522	0.9358450770378112	0.9367456436157228	0.9367456436157228	1.0	3	1	2	SRSF1,SRSF6,SRSF11	SRSF11	SRSF11,SRSF6	0.001	1.0
25460	chr7	+	143382592	143382685	93	143381294	143381409	115	143382800	143382999	199	0.8894912600517273	0.9367456436157228	0.9367456436157228	1.0	3	0	0	SRSF1,SRSF6,SRSF11			0.003	1.0			0.0	1.0	0.001	1.0	0.002	1.0	-0.001	1.0	0.004	1.0	-0.0	1.0	0.0	1.0	0.001	1.0	-0.0	1.0
25462	chr7	+	143382592	143382685	93	143381360	143381779	419	143382800	143382999	199	0.8894912600517273	0.9367456436157228	0.9367456436157228	1.0	3	1	0	SRSF1,SRSF6,SRSF11	SRSF11		0.001	1.0
25464	chr7	+	143382592	143382685	93	143382247	143382447	200	143382800	143382999	199	0.8894912600517273	0.9367456436157228	0.9367456436157228	0.991	3	0	0	SRSF1,SRSF6,SRSF11			-0.003	1.0	0.012	0.2112048482326205	-0.007	1.0	0.003	1.0	-0.004	1.0	0.002	1.0	0.005	1.0	-0.003	1.0	-0.004	1.0	-0.005	1.0	-0.004	1.0
25465	chr7	+	143382592	143382685	93	143382247	143382447	200	143388218	143388339	121	0.8894912600517273	0.9367456436157228	0.9367456436157228	1.0	3	0	4	SRSF1,SRSF6,SRSF11		SRSF1,SRSF11,SRSF2,SRSF6	0.001	1.0			0.005	1.0					0.002	1.0			0.002	1.0			0.014	1.0	0.003	1.0
25466	chr7	+	143382800	143383322	522	143381344	143381409	65	143388218	143388339	121	0.9870117902755736	0.9583010673522948	0.9870117902755736	0.997	2	0	4	SRSF6,SRSF11		SRSF1,SRSF11,SRSF2,SRSF6	-0.001	1.0	-0.002	1.0	0.0	1.0	0.0	1.0	-0.002	1.0	0.001	1.0	0.002	1.0	-0.0	1.0	-0.002	1.0	-0.001	1.0	-0.001	1.0
25467	chr7	+	143382800	143383322	522	143381344	143381409	65	143388488	143388658	170	0.9870117902755736	0.9583010673522948	0.9870117902755736	0.997	2	0	3	SRSF6,SRSF11		SRSF11,SRSF3,SRSF6	0.001	1.0	-0.002	1.0	-0.001	1.0	0.0	1.0	-0.0	1.0	0.0	1.0	0.0	1.0	0.002	1.0	-0.0	1.0	-0.0	1.0	-0.003	1.0
25468	chr7	+	143382800	143383322	522	143381556	143381779	223	143388218	143388339	121	0.9870117902755736	0.9583010673522948	0.9870117902755736	1.0	2	1	4	SRSF6,SRSF11	SRSF11	SRSF1,SRSF11,SRSF2,SRSF6											0.0	1.0	0.001	1.0
25469	chr7	+	143382800	143383322	522	143381556	143381779	223	143388488	143388658	170	0.9870117902755736	0.9583010673522948	0.9870117902755736	1.0	2	1	3	SRSF6,SRSF11	SRSF11	SRSF11,SRSF3,SRSF6	0.002	1.0	0.003	1.0											0.001	1.0
25470	chr7	+	143382800	143383322	522	143382247	143382447	200	143388218	143388339	121	0.9870117902755736	0.9583010673522948	0.9870117902755736	1.0	2	0	4	SRSF6,SRSF11		SRSF1,SRSF11,SRSF2,SRSF6	0.0	1.0			0.001	1.0					0.0	1.0			0.0	1.0			0.002	1.0	0.0	1.0
25471	chr7	+	143382800	143383322	522	143382247	143382685	438	143388218	143388339	121	0.9870117902755736	0.9583010673522948	0.9870117902755736	1.0	2	3	4	SRSF6,SRSF11	SRSF1,SRSF11,SRSF6	SRSF1,SRSF11,SRSF2,SRSF6							-0.0	1.0	0.0	1.0	-0.0	1.0	-0.0	1.0	-0.0	1.0
25473	chr7	+	143384089	143384245	156	143382999	143383322	323	143388218	143388339	121	0.2236313372850418	0.5414981842041016	0.5414981842041016	0.004	0	2	4		SRSF11,SRSF6	SRSF1,SRSF11,SRSF2,SRSF6	0.003	1.0	-0.001	1.0	0.004	1.0	-0.001	1.0	0.003	1.0	0.001	1.0	-0.002	1.0	0.0	1.0	0.003	1.0	0.002	1.0	0.002	1.0
25474	chr7	+	143387761	143387787	26	143382849	143383322	473	143388218	143388339	121	0.3172610104084015	0.389394998550415	0.389394998550415	0.0	0	2	4		SRSF11,SRSF6	SRSF1,SRSF11,SRSF2,SRSF6	-0.001	1.0					0.0	1.0			0.0	1.0	0.0	1.0	0.0	1.0	-0.001	1.0
25476	chr7	+	143388218	143388339	121	143381344	143381409	65	143388488	143388658	170	0.9833733439445496	0.9824668169021606	0.9833733439445496	0.994	4	0	3	SRSF1,SRSF2,SRSF6,SRSF11		SRSF11,SRSF3,SRSF6	0.002	1.0	-0.003	1.0	-0.003	1.0	0.001	1.0	-0.001	1.0	0.001	1.0	0.001	1.0	0.002	1.0	-0.001	1.0	0.0	1.0	-0.005	1.0
25477	chr7	+	143388218	143388339	121	143381344	143381409	65	143389856	143389977	121	0.9833733439445496	0.9824668169021606	0.9833733439445496	1.0	4	0	2	SRSF1,SRSF2,SRSF6,SRSF11		SRSF11,SRSF6	0.003	1.0	1.0	1.0	0.181	6.029268855129876e-14			0.003	1.0	0.011	1.0			0.003	1.0	0.004	1.0			0.002	1.0
25478	chr7	+	143388218	143388339	121	143381556	143381779	223	143388488	143388658	170	0.9833733439445496	0.9824668169021606	0.9833733439445496	1.0	4	1	3	SRSF1,SRSF2,SRSF6,SRSF11	SRSF11	SRSF11,SRSF3,SRSF6	0.004	1.0	0.006	1.0											0.001	1.0
25479	chr7	+	143388218	143388339	121	143381556	143381779	223	143389856	143389977	121	0.9833733439445496	0.9824668169021606	0.9833733439445496	1.0	4	1	2	SRSF1,SRSF2,SRSF6,SRSF11	SRSF11	SRSF11,SRSF6					0.014	1.0			0.004	1.0
25480	chr7	+	143388218	143388339	121	143382800	143383322	522	143388488	143388658	170	0.9833733439445496	0.9824668169021606	0.9833733439445496	1.0	4	2	3	SRSF1,SRSF2,SRSF6,SRSF11	SRSF11,SRSF6	SRSF11,SRSF3,SRSF6	0.001	1.0	0.001	1.0	-0.001	1.0			0.0	1.0							-0.001	1.0	-0.001	1.0	-0.001	1.0
25481	chr7	+	143388488	143388658	170	143381344	143381409	65	143389856	143389977	121	0.9972480535507202	0.9960476160049438	0.9972480535507202	1.0	3	0	2	SRSF3,SRSF6,SRSF11		SRSF11,SRSF6	0.002	1.0	0.018	1.0	0.105	3.256599086959543e-12			0.002	1.0	0.006	1.0			0.001	1.0	0.002	1.0			0.001	1.0
25482	chr7	+	143388488	143388658	170	143381556	143381779	223	143389856	143389977	121	0.9972480535507202	0.9960476160049438	0.9972480535507202	1.0	3	1	2	SRSF3,SRSF6,SRSF11	SRSF11	SRSF11,SRSF6					0.007	1.0			0.002	1.0
25483	chr7	+	143388488	143388658	170	143387888	143388339	451	143389856	143389977	121	0.9972480535507202	0.9960476160049438	0.9972480535507202		3	4	2	SRSF3,SRSF6,SRSF11	SRSF1,SRSF11,SRSF2,SRSF6	SRSF11,SRSF6
25484	chr7	+	143388766	143388945	179	143388488	143388658	170	143389856	143389977	121	0.994629979133606	0.998508632183075	0.998508632183075	1.0	1	3	2	SRSF6	SRSF11,SRSF3,SRSF6	SRSF11,SRSF6	0.0	1.0			0.001	1.0			0.0	1.0
25506	chr7	+	142861051	142861186	135	142855060	142855385	325	142862755	142862833	78	0.9582208395004272	0.9739287495613098	0.9739287495613098	1.0	3	1	1	SRSF2,SRSF3,SRSF11	SRSF3	SRSF3	0.006	1.0					-0.003	1.0			0.003	1.0	0.006	1.0	-0.003	1.0			0.009	1.0
25507	chr7	+	142861999	142862133	134	142861051	142861186	135	142862755	142862833	78	0.0001784737396519	0.1203828826546669	0.1203828826546669	0.493	1	3	1	SRSF3	SRSF11,SRSF2,SRSF3	SRSF3	-0.253	0.0068239048739726	0.071	1.0	-0.136	0.5231011752290061	0.133	0.3617807746221748	-0.094	1.0	0.096	0.2764465035221877	-0.006	1.0	0.063	1.0	-0.066	1.0	-0.137	0.8163182806497731	-0.082	1.0
25508	chr7	+	142862016	142862133	117	142861051	142861186	135	142862755	142862833	78	0.0461887195706367	0.1203828826546669	0.1203828826546669	0.609	1	3	1	SRSF3	SRSF11,SRSF2,SRSF3	SRSF3	-0.22	0.0011456942579107	0.094	1.0	-0.119	0.4158811601819547	0.094	0.5431949445679645	-0.104	1.0	0.077	0.2515292482867885	-0.02	1.0	0.029	1.0	-0.08	1.0	-0.124	0.6047230939194179	-0.084	1.0
25509	chr7	+	142862755	142862833	78	142861051	142861186	135	142863126	142863327	201	0.6967788338661194	0.4573359489440918	0.6967788338661194	1.0	1	3	3	SRSF3	SRSF11,SRSF2,SRSF3	SRSF2,SRSF3,SRSF6
25510	chr7	+	142863126	142863327	201	142862755	142862833	78	142863630	142863695	65	0.2184368669986724	0.2989243865013122	0.2989243865013122	1.0	3	1	0	SRSF2,SRSF3,SRSF6	SRSF3														0.001	1.0
25511	chr7	+	142863126	142863327	201	142862755	142862833	78	142866480	142866605	125	0.2184368669986724	0.2989243865013122	0.2989243865013122	1.0	3	1	2	SRSF2,SRSF3,SRSF6	SRSF3	SRSF11,SRSF3	0.003	1.0
25512	chr7	+	142863130	142863327	197	142862755	142862833	78	142863630	142863695	65	0.0014066059375181	0.2989243865013122	0.2989243865013122	1.0	3	1	0	SRSF2,SRSF3,SRSF6	SRSF3														0.002	1.0
25513	chr7	+	142863130	142863327	197	142862755	142862833	78	142866480	142866605	125	0.0014066059375181	0.2989243865013122	0.2989243865013122	1.0	3	1	2	SRSF2,SRSF3,SRSF6	SRSF3	SRSF11,SRSF3	0.005	1.0
25514	chr7	+	142863630	142863695	65	142862755	142863327	572	142863965	142864262	297	0.761014997959137	0.7456887364387512	0.761014997959137	0.961	0	3	3		SRSF2,SRSF3,SRSF6	SRSF11,SRSF2,SRSF3	-0.024	1.0	-0.017	1.0	-0.017	1.0	0.029	1.0	-0.03	1.0	-0.007	1.0	0.0	1.0	0.001	1.0	-0.023	1.0	-0.015	1.0	-0.024	1.0
25515	chr7	+	142863965	142864749	784	142863126	142863327	201	142866480	142866605	125	0.6952876448631287	0.9416816830635072	0.9416816830635072	1.0	3	3	2	SRSF2,SRSF3,SRSF11	SRSF2,SRSF3,SRSF6	SRSF11,SRSF3													0.001	1.0
25516	chr7	+	142864533	142864749	216	142863126	142863327	201	142866480	142866605	125	0.1243218928575515	0.9416816830635072	0.9416816830635072	1.0	2	3	2	SRSF2,SRSF3	SRSF2,SRSF3,SRSF6	SRSF11,SRSF3													0.003	1.0
25517	chr7	+	142864533	142864749	216	142863965	142864262	297	142866480	142866605	125	0.1243218928575515	0.9416816830635072	0.9416816830635072		2	3	2	SRSF2,SRSF3	SRSF11,SRSF2,SRSF3	SRSF11,SRSF3
25518	chr7	+	142865474	142865630	156	142863965	142864749	784	142866480	142866605	125	0.9815093278884888	0.9813145399093628	0.9815093278884888	1.0	0	3	2		SRSF11,SRSF2,SRSF3	SRSF11,SRSF3					0.014	1.0	0.008	1.0			-0.002	1.0	-0.002	1.0	-0.002	1.0			0.007	1.0
25519	chr7	+	142865959	142866316	357	142865474	142865630	156	142866480	142866605	125	0.6691153645515442	0.9511380195617676	0.9511380195617676	0.977	1	0	2	SRSF3		SRSF11,SRSF3	-0.005	1.0	0.01	1.0	0.155	5.488382138198335e-06	0.022	1.0	0.015	1.0	0.031	0.0278056274114372	-0.005	1.0	-0.005	1.0	0.005	1.0	0.016	1.0	-0.026	1.0
25520	chr7	+	142867607	142867722	115	142866905	142867068	163	142867996	142868049	53	0.9828387498855592	0.996646285057068	0.996646285057068	1.0	1	2	1	SRSF3	SRSF11,SRSF3	SRSF3	-0.011	1.0			-0.013	1.0	0.005	1.0	-0.013	1.0	-0.002	1.0	0.003	1.0	0.005	1.0	-0.013	1.0	-0.013	1.0	-0.008	1.0
25521	chr7	+	142868973	142869147	174	142868491	142868739	248	142869816	142869966	150	0.996029257774353	0.9970648884773254	0.9970648884773254	1.0	0	1	0		SRSF11				0.034	1.0
25522	chr7	+	142869816	142869966	150	142868973	142869147	174	142870213	142870407	194	0.997253715991974	0.9971835017204284	0.997253715991974	1.0	0	0	0				0.002	1.0
25523	chr7	+	142870213	142870407	194	142869771	142869966	195	142870795	142871094	299	0.9434016346931458	0.9678441286087036	0.9678441286087036	1.0	0	0	1			SRSF3	0.002	1.0
25524	chr7	+	142870529	142870685	156	142870213	142870407	194	142870795	142871094	299	0.9823232889175416	0.9829336404800416	0.9829336404800416	0.974	1	0	1	SRSF3		SRSF3	-0.024	1.0	0.018	1.0	-0.014	1.0	0.019	1.0	0.026	1.0	0.002	1.0	0.001	1.0	0.001	1.0	-0.029	1.0	-0.013	1.0	-0.033	1.0
25525	chr7	+	142870590	142870685	95	142870213	142870407	194	142870795	142871094	299	0.1232469826936721	0.9829336404800416	0.9829336404800416	0.939	1	0	1	SRSF3		SRSF3	-0.06	1.0	0.014	1.0	-0.041	1.0	0.041	1.0	0.021	1.0	0.005	1.0	0.003	1.0	0.004	1.0	-0.071	1.0	-0.032	1.0	-0.077	0.7865376596733946
25526	chr8	+	94726330	94726441	111	94719702	94720014	312	94734629	94734754	125	0.988764464855194	0.9813224077224731	0.988764464855194	0.989	2	7	1	SRSF6,SRSF11	SRSF1,SRSF10,SRSF11,SRSF2,SRSF3,SRSF5,SRSF6	SRSF6	-0.01	1.0	-0.01	1.0	-0.007	1.0	0.005	1.0	-0.003	1.0	-0.008	1.0	-0.008	1.0	-0.005	1.0	-0.01	1.0	-0.01	1.0	-0.01	1.0
25527	chr8	+	94726330	94726441	111	94719702	94720014	312	94738368	94738459	91	0.988764464855194	0.9813224077224731	0.988764464855194	0.988	2	7	2	SRSF6,SRSF11	SRSF1,SRSF10,SRSF11,SRSF2,SRSF3,SRSF5,SRSF6	SRSF11,SRSF6	-0.022	1.0	-0.01	1.0	-0.022	1.0	0.016	1.0	-0.001	1.0	0.006	1.0	0.018	1.0	0.027	1.0	-0.006	1.0	0.013	1.0	0.003	1.0
25528	chr8	+	94726330	94726441	111	94719702	94720014	312	94739412	94739534	122	0.988764464855194	0.9813224077224731	0.988764464855194	1.0	2	7	1	SRSF6,SRSF11	SRSF1,SRSF10,SRSF11,SRSF2,SRSF3,SRSF5,SRSF6	SRSF6					0.003	1.0	0.006	1.0
25529	chr8	+	94734629	94734754	125	94719876	94720014	138	94738368	94738459	91	0.9857678413391112	0.9914323687553406	0.9914323687553406	0.974	1	7	2	SRSF6	SRSF1,SRSF10,SRSF11,SRSF2,SRSF3,SRSF5,SRSF6	SRSF11,SRSF6	-0.045	1.0	-0.022	1.0	-0.045	1.0	0.057	1.0	0.015	1.0	0.017	1.0	0.035	1.0	0.075	0.1733173147012123	-0.005	1.0	0.038	1.0	0.025	1.0
25531	chr8	+	94734629	94734754	125	94726330	94726441	111	94738368	94738459	91	0.9857678413391112	0.9914323687553406	0.9914323687553406	0.668	1	2	2	SRSF6	SRSF11,SRSF6	SRSF11,SRSF6	-0.111	0.0429883948921727	-0.015	1.0	0.159	0.0028178930001819	0.084	1.0	-0.017	1.0	0.027	1.0	-0.049	1.0	0.094	0.7442963756534975	-0.005	1.0	-0.079	0.7352097235762454	-0.02	1.0
25532	chr8	+	94734629	94734754	125	94726330	94726441	111	94739412	94739534	122	0.9857678413391112	0.9914323687553406	0.9914323687553406	0.926	1	2	1	SRSF6	SRSF11,SRSF6	SRSF6	-0.032	1.0	-0.048	1.0	0.15	0.0085952609920565	0.043	1.0	0.048	1.0	0.044	1.0	0.007	1.0	0.042	1.0	0.01	1.0	0.039	1.0	-0.003	1.0
25533	chr8	+	94734629	94734754	125	94726330	94726441	111	94739644	94739790	146	0.9857678413391112	0.9914323687553406	0.9914323687553406	1.0	1	2	2	SRSF6	SRSF11,SRSF6	SRSF1,SRSF6	-0.007	1.0	0.077	0.0477030542548153	-0.007	1.0	0.014	1.0	-0.007	1.0							-0.007	1.0	-0.007	1.0	-0.007	1.0
25534	chr8	+	94738368	94738459	91	94719874	94720014	140	94739412	94739534	122	0.9573915600776672	0.9462718963623048	0.9573915600776672	1.0	2	7	1	SRSF6,SRSF11	SRSF1,SRSF10,SRSF11,SRSF2,SRSF3,SRSF5,SRSF6	SRSF6					0.005	1.0	0.01	1.0
25535	chr8	+	94738368	94738459	91	94726330	94726441	111	94739412	94739534	122	0.9573915600776672	0.9462718963623048	0.9573915600776672	0.963	2	2	1	SRSF6,SRSF11	SRSF11,SRSF6	SRSF6	-0.012	1.0	-0.026	1.0	0.041	0.2116325162181619	0.011	1.0	0.017	1.0	0.027	1.0	0.012	1.0	0.014	1.0	-0.003	1.0	0.032	1.0	-0.01	1.0
25536	chr8	+	94738368	94738459	91	94726330	94726441	111	94739644	94739790	146	0.9573915600776672	0.9462718963623048	0.9573915600776672	1.0	2	2	2	SRSF6,SRSF11	SRSF11,SRSF6	SRSF1,SRSF6	-0.018	1.0	0.1	0.0149072219607244	-0.018	1.0	0.015	1.0	-0.018	1.0							-0.018	1.0	-0.018	1.0	-0.018	1.0
25537	chr8	+	94738368	94738459	91	94734629	94734754	125	94739412	94739534	122	0.9573915600776672	0.9462718963623048	0.9573915600776672	0.987	2	1	1	SRSF6,SRSF11	SRSF6	SRSF6	-0.009	1.0	-0.028	1.0	0.0	1.0	0.038	1.0	-0.009	1.0	0.026	1.0	0.028	1.0	0.018	1.0	0.008	1.0	0.014	1.0	0.003	1.0
25538	chr8	+	94738368	94738459	91	94734629	94734754	125	94739644	94739790	146	0.9573915600776672	0.9462718963623048	0.9573915600776672	1.0	2	1	2	SRSF6,SRSF11	SRSF6	SRSF1,SRSF6																	0.012	1.0
25539	chr8	+	94739412	94739534	122	94726330	94726441	111	94739644	94739790	146	0.9735367894172668	0.9787492752075196	0.9787492752075196	1.0	1	2	2	SRSF6	SRSF11,SRSF6	SRSF1,SRSF6	-0.005	1.0	0.051	0.1446944564019271	-0.005	1.0	0.007	1.0	-0.005	1.0							-0.005	1.0	-0.005	1.0	-0.005	1.0
25540	chr8	+	94739412	94739534	122	94734629	94734754	125	94739644	94739790	146	0.9735367894172668	0.9787492752075196	0.9787492752075196	1.0	1	1	2	SRSF6	SRSF6	SRSF1,SRSF6																	0.008	1.0
25541	chr8	+	94739412	94739534	122	94738368	94738459	91	94739644	94739790	146	0.9735367894172668	0.9787492752075196	0.9787492752075196	0.99	1	2	2	SRSF6	SRSF11,SRSF6	SRSF1,SRSF6	-0.007	1.0	-0.004	1.0	-0.001	1.0	-0.006	1.0	-0.003	1.0	0.002	1.0	-0.006	1.0	-0.002	1.0	-0.007	1.0	-0.007	1.0	-0.002	1.0
25542	chr8	+	94739644	94739790	146	94726330	94726441	111	94761699	94761834	135	0.9923793077468872	0.995116412639618	0.995116412639618	1.0	2	2	1	SRSF1,SRSF6	SRSF11,SRSF6	SRSF6
25543	chr8	+	94739644	94739790	146	94726330	94726441	111	94770451	94770571	120	0.9923793077468872	0.995116412639618	0.995116412639618	1.0	2	2	1	SRSF1,SRSF6	SRSF11,SRSF6	SRSF6
25544	chr8	+	94756035	94756159	124	94739644	94739790	146	94761699	94761834	135	0.8621302843093872	0.986836552619934	0.986836552619934	0.86	0	2	1		SRSF1,SRSF6	SRSF6	-0.129	4.228194044636345e-05	-0.038	1.0	0.022	1.0	-0.023	1.0	-0.076	0.441359612498357	0.038	1.0	-0.048	0.4637046791434133	0.012	1.0	-0.1	0.0581532996974512	-0.064	0.4972535767825711	0.009	1.0
25545	chr8	+	94756035	94756159	124	94739644	94739790	146	94765182	94765314	132	0.8621302843093872	0.986836552619934	0.986836552619934	1.0	0	2	0		SRSF1,SRSF6		-0.011	1.0	0.008	1.0	-0.011	1.0	0.007	1.0	-0.011	1.0	0.04	1.0	0.023	1.0			0.013	1.0	-0.011	1.0	0.035	1.0
25546	chr8	+	94756035	94756159	124	94739644	94739790	146	94765710	94765809	99	0.8621302843093872	0.986836552619934	0.986836552619934		0	2	0		SRSF1,SRSF6
25547	chr8	+	94756035	94756159	124	94739644	94739790	146	94770451	94770571	120	0.8621302843093872	0.986836552619934	0.986836552619934		0	2	1		SRSF1,SRSF6	SRSF6
25548	chr8	+	94761699	94761834	135	94739644	94739790	146	94765182	94765314	132	0.972516655921936	0.983581244945526	0.983581244945526	1.0	1	2	0	SRSF6	SRSF1,SRSF6		-0.009	1.0	0.01	1.0	-0.009	1.0	0.01	1.0	-0.009	1.0	0.041	1.0	0.035	1.0			0.014	1.0	-0.009	1.0	0.024	1.0
25551	chr8	+	94761699	94761834	135	94756035	94756159	124	94765182	94765314	132	0.972516655921936	0.983581244945526	0.983581244945526	0.961	1	0	0	SRSF6			-0.016	1.0	0.005	1.0	-0.016	1.0			-0.004	1.0	0.031	1.0	0.03	1.0	0.026	1.0	-0.028	1.0	-0.008	1.0	-0.014	1.0
25552	chr8	+	94761699	94761834	135	94756035	94756159	124	94765710	94765809	99	0.972516655921936	0.983581244945526	0.983581244945526	1.0	1	0	0	SRSF6													0.039	1.0
25553	chr8	+	94765182	94765314	132	94739644	94739790	146	94765710	94765809	99	0.928151309490204	0.8545364141464233	0.928151309490204		0	2	0		SRSF1,SRSF6
25555	chr8	+	94765182	94765314	132	94756035	94756159	124	94765710	94765809	99	0.928151309490204	0.8545364141464233	0.928151309490204	1.0	0	0	0														0.025	1.0
25556	chr8	+	94765182	94765314	132	94761699	94761834	135	94765710	94765809	99	0.928151309490204	0.8545364141464233	0.928151309490204	0.97	0	1	0		SRSF6		-0.03	1.0	0.041	0.223027831922411	-0.016	1.0	-0.013	1.0	-0.008	1.0	-0.033	1.0	0.009	1.0	0.002	1.0	-0.014	1.0	-0.009	1.0	0.028	1.0
25557	chr8	+	94765182	94765314	132	94761699	94761834	135	94766611	94766685	74	0.928151309490204	0.8545364141464233	0.928151309490204	0.972	0	1	1		SRSF6	SRSF6	-0.056	1.0	0.019	1.0	-0.056	1.0			-0.016	1.0							-0.056	1.0	-0.056	1.0	-0.013	1.0
25558	chr8	+	94765710	94765809	99	94739644	94739790	146	94766611	94766685	74	0.9565898776054382	0.7412872910499573	0.9565898776054382	1.0	0	2	1		SRSF1,SRSF6	SRSF6							0.009	1.0
25559	chr8	+	94765710	94765809	99	94761699	94761834	135	94766611	94766685	74	0.9565898776054382	0.7412872910499573	0.9565898776054382	0.957	0	1	1		SRSF6	SRSF6	-0.062	1.0	0.011	1.0	-0.062	1.0			-0.025	1.0							-0.062	1.0	-0.062	1.0	-0.026	1.0
25560	chr8	+	94765710	94765809	99	94765182	94765314	132	94766611	94766685	74	0.9565898776054382	0.7412872910499573	0.9565898776054382	0.972	0	0	1			SRSF6	0.001	1.0	-0.009	1.0	0.008	1.0	0.002	1.0	-0.026	1.0	0.034	0.5916834636136927	0.009	1.0	-0.012	1.0	-0.012	1.0	0.003	1.0	0.033	1.0
25561	chr8	+	94766611	94766685	74	94765710	94765809	99	94768394	94768553	159	0.9996135830879213	0.997524619102478	0.9996135830879213	1.0	1	0	4	SRSF6		SRSF1,SRSF11,SRSF6,SRSF7																	0.006	1.0			0.009	1.0
25562	chr8	+	94770451	94770571	120	94739644	94739790	146	94777665	94777786	121	0.9893682599067688	0.9921631813049316	0.9921631813049316	1.0	1	2	1	SRSF6	SRSF1,SRSF6	SRSF6							0.007	1.0
25563	chr8	+	94770451	94770571	120	94768394	94768553	159	94777665	94777786	121	0.9893682599067688	0.9921631813049316	0.9921631813049316	1.0	1	4	1	SRSF6	SRSF1,SRSF11,SRSF6,SRSF7	SRSF6																	0.006	1.0			0.005	1.0
25564	chr8	+	94780358	94780415	57	94777665	94777786	121	94781083	94781166	83	0.9612781405448914	0.9836837649345398	0.9836837649345398	1.0	1	1	1	SRSF6	SRSF6	SRSF6							-0.013	1.0			-0.013	1.0	-0.013	1.0	-0.013	1.0
25565	chr8	+	94781083	94781166	83	94780358	94780415	57	94783669	94783802	133	0.9519726037979126	0.9710533022880554	0.9710533022880554	1.0	1	1	1	SRSF6	SRSF6	SRSF6	0.025	1.0	0.0	1.0	-0.003	1.0	0.01	1.0	-0.001	1.0							-0.007	1.0	-0.007	1.0	-0.007	1.0
25566	chr8	+	94783669	94783802	133	94781083	94781166	83	94787893	94788052	159	0.949796497821808	0.97430819272995	0.97430819272995	1.0	1	1	1	SRSF6	SRSF6	SRSF6
25567	chr8	+	94787893	94788052	159	94783669	94783802	133	94789745	94792367	2622	0.9868566393852234	0.9839611053466796	0.9868566393852234	1.0	1	1	1	SRSF6	SRSF6	SRSF6															0.004	1.0
25568	chr7	+	142772048	142772208	160	142770966	142771022	56	142773265	142773519	254	0.9942975044250488	0.9808779954910278	0.9942975044250488	1.0	2	0	2	SRSF3,SRSF11		SRSF11,SRSF3											0.002	1.0	0.001	1.0
25569	chr7	+	142772561	142772603	42	142772048	142772208	160	142773265	142773519	254	0.0568888187408447	0.0787308737635612	0.0787308737635612	0.0	0	2	2		SRSF11,SRSF3	SRSF11,SRSF3											-0.003	1.0	-0.003	1.0			-0.011	1.0
25570	chr7	+	142773265	142773519	254	142770966	142771022	56	142773918	142774038	120	0.9771906137466432	0.9948614835739136	0.9948614835739136	1.0	2	0	1	SRSF3,SRSF11		SRSF11
25573	chr8	+	27312303	27312387	84	27311481	27311709	228	27313204	27313287	83	0.4520269334316253	0.3511116504669189	0.4520269334316253	0.931	0	0	0				-0.047	1.0	-0.08	1.0	-0.02	1.0	0.061	0.7120916430932384	0.108	0.2298466473238802	0.069	1.0	0.011	1.0	0.076	1.0	0.153	0.0749349988958311	-0.006	1.0	0.104	0.0359734925414132
25576	chr8	+	27313204	27313287	83	27312303	27312387	84	27322401	27322499	98	0.5683995485305786	0.5282149314880371	0.5683995485305786	1.0	0	0	1			SRSF11	-0.036	1.0			-0.036	1.0			-0.036	1.0							-0.02	1.0	-0.036	1.0	-0.036	1.0
25578	chr8	+	27323266	27323426	160	27322401	27322499	98	27325563	27325681	118	0.4662055969238281	0.6485401391983032	0.6485401391983032	0.367	0	1	2		SRSF11	SRSF1,SRSF6	-0.106	1.0	0.278	0.120100992017608	-0.126	0.8078687697343081	0.012	1.0	-0.163	1.0	-0.083	1.0	-0.138	1.0	-0.082	1.0	0.033	1.0	-0.003	1.0	0.09	1.0
25579	chr8	+	27325563	27325681	118	27311481	27311709	228	27397547	27397788	241	0.7446364760398865	0.9106830358505248	0.9106830358505248		2	0	4	SRSF1,SRSF6		SRSF1,SRSF11,SRSF3,SRSF6
25580	chr8	+	27397547	27397788	241	27325551	27325681	130	27419894	27420073	179	0.98410826921463	0.998440146446228	0.998440146446228	1.0	4	2	3	SRSF1,SRSF3,SRSF6,SRSF11	SRSF1,SRSF6	SRSF1,SRSF11,SRSF6	-0.001	1.0	0.002	1.0	0.001	1.0	-0.003	1.0	0.011	1.0	0.003	1.0	-0.001	1.0	0.002	1.0	0.004	1.0	0.004	1.0	0.001	1.0
25581	chr8	+	27419894	27420073	179	27397451	27397788	337	27420656	27420744	88	0.9994288682937622	0.994576632976532	0.9994288682937622	1.0	3	4	8	SRSF1,SRSF6,SRSF11	SRSF1,SRSF11,SRSF3,SRSF6	SRSF1,SRSF11,SRSF2,SRSF3,SRSF4,SRSF6,SRSF7,SRSF8
25582	chr8	+	27419894	27420073	179	27397451	27397788	337	27430092	27430155	63	0.9994288682937622	0.994576632976532	0.9994288682937622	1.0	3	4	1	SRSF1,SRSF6,SRSF11	SRSF1,SRSF11,SRSF3,SRSF6	SRSF6			-0.011	1.0
25584	chr8	+	27420656	27420744	88	27419894	27420073	179	27430092	27430155	63	0.9984920620918274	0.9995495080947876	0.9995495080947876	1.0	8	3	1	SRSF1,SRSF2,SRSF3,SRSF4,SRSF6,SRSF7,SRSF8,SRSF11	SRSF1,SRSF11,SRSF6	SRSF6
25585	chr8	+	27422303	27422383	80	27420656	27420744	88	27430092	27430155	63	0.9977046847343444	0.997548282146454	0.9977046847343444	1.0	1	8	1	SRSF1	SRSF1,SRSF11,SRSF2,SRSF3,SRSF4,SRSF6,SRSF7,SRSF8	SRSF6	-0.004	1.0	0.011	1.0	0.009	1.0	0.004	1.0	-0.004	1.0	-0.0	1.0	0.005	1.0	0.001	1.0	-0.001	1.0	-0.004	1.0	-0.004	1.0
25586	chr8	+	27430363	27430418	55	27430092	27430155	63	27430875	27431016	141	0.995008111000061	0.99549663066864	0.99549663066864	1.0	4	1	6	SRSF1,SRSF2,SRSF6,SRSF11	SRSF6	SRSF1,SRSF11,SRSF2,SRSF3,SRSF6,SRSF7			0.002	1.0
25587	chr8	+	27430875	27431016	141	27430363	27430418	55	27431397	27431472	75	0.998654842376709	0.9826589822769164	0.998654842376709	1.0	6	4	3	SRSF1,SRSF2,SRSF3,SRSF6,SRSF7,SRSF11	SRSF1,SRSF11,SRSF2,SRSF6	SRSF1,SRSF11,SRSF6															0.001	1.0
25588	chr8	+	27431397	27431472	75	27430875	27431016	141	27432259	27432361	102	0.9721038937568665	0.9945747256278992	0.9945747256278992	1.0	3	6	2	SRSF1,SRSF6,SRSF11	SRSF1,SRSF11,SRSF2,SRSF3,SRSF6,SRSF7	SRSF1,SRSF6	0.037	0.0030467477793596									0.003	1.0
25589	chr8	+	27432259	27432361	102	27430898	27431472	574	27433434	27433513	79	0.9986138343811036	0.9990252256393432	0.9990252256393432	1.0	2	6	4	SRSF1,SRSF6	SRSF1,SRSF11,SRSF2,SRSF3,SRSF6,SRSF7	SRSF1,SRSF11,SRSF3,SRSF6	0.004	1.0			0.002	1.0	-0.002	1.0	0.003	1.0	-0.002	1.0	-0.002	1.0	-0.002	1.0
25590	chr8	+	27433434	27433513	79	27432259	27432361	102	27434092	27434132	40	0.993525505065918	0.8516151309013367	0.993525505065918	1.0	4	2	0	SRSF1,SRSF3,SRSF6,SRSF11	SRSF1,SRSF6		-0.005	1.0			0.005	1.0			-0.005	1.0	0.005	1.0					-0.005	1.0	-0.005	1.0	-0.005	1.0
25591	chr8	+	27433434	27433552	118	27432102	27432361	259	27434092	27434132	40	0.993525505065918	0.9409297704696656	0.993525505065918	1.0	4	2	0	SRSF1,SRSF3,SRSF6,SRSF11	SRSF1,SRSF6		-0.003	1.0			0.004	1.0			-0.003	1.0	0.003	1.0					-0.003	1.0	-0.003	1.0	-0.003	1.0
25593	chr8	+	27434092	27434132	40	27433434	27433552	118	27434512	27434559	47	0.9941643476486206	0.989284873008728	0.9941643476486206	1.0	0	4	1		SRSF1,SRSF11,SRSF3,SRSF6	SRSF6	-0.003	1.0			-0.003	1.0			-0.003	1.0							-0.003	1.0	-0.003	1.0	-0.001	1.0
25594	chr8	+	27434512	27434559	47	27434092	27434132	40	27435742	27435793	51	0.9914476275444032	0.9953743815422058	0.9953743815422058	1.0	1	0	1	SRSF6		SRSF6			-0.003	1.0			-0.002	1.0			-0.002	1.0	-0.002	1.0	-0.002	1.0			0.002	1.0
25595	chr8	+	27435742	27435793	51	27434512	27434559	47	27436250	27436348	98	0.9896208643913268	0.9964006543159484	0.9964006543159484	1.0	1	1	5	SRSF6	SRSF6	SRSF1,SRSF11,SRSF3,SRSF6,SRSF8							-0.002	1.0			-0.002	1.0	0.0	1.0	-0.002	1.0			0.002	1.0
25596	chr8	+	27436250	27436348	98	27435742	27435793	51	27437121	27437206	85	0.9947678446769714	0.994583010673523	0.9947678446769714	1.0	5	1	6	SRSF1,SRSF3,SRSF6,SRSF8,SRSF11	SRSF6	SRSF1,SRSF10,SRSF11,SRSF2,SRSF3,SRSF6			-0.012	1.0			-0.001	1.0			-0.001	1.0	-0.001	1.0	-0.0	1.0					0.003	1.0
25597	chr8	+	27437121	27437206	85	27436250	27436348	98	27437395	27437496	101	0.9707750082015992	0.996198832988739	0.996198832988739	1.0	6	5	5	SRSF1,SRSF2,SRSF3,SRSF6,SRSF10,SRSF11	SRSF1,SRSF11,SRSF3,SRSF6,SRSF8	SRSF1,SRSF11,SRSF2,SRSF6,SRSF7			0.003	1.0	0.003	1.0	-0.001	1.0	0.005	1.0	-0.001	1.0	0.0	1.0	0.001	1.0			0.001	1.0
25598	chr8	+	27437764	27437880	116	27437395	27437496	101	27439030	27439131	101	0.997956395149231	0.994388222694397	0.997956395149231	1.0	3	5	2	SRSF1,SRSF6,SRSF11	SRSF1,SRSF11,SRSF2,SRSF6,SRSF7	SRSF11,SRSF6	-0.002	1.0			-0.002	1.0			-0.002	1.0	0.001	1.0			0.001	1.0	-0.002	1.0	-0.002	1.0	-0.002	1.0
25599	chr8	+	27439030	27439131	101	27437764	27437880	116	27439308	27439398	90	0.9958096742630004	0.9960665702819824	0.9960665702819824	1.0	2	3	5	SRSF6,SRSF11	SRSF1,SRSF11,SRSF6	SRSF1,SRSF11,SRSF2,SRSF3,SRSF6							-0.001	1.0			0.001	1.0	-0.001	1.0	-0.001	1.0
25600	chr8	+	27440236	27440441	205	27439308	27439398	90	27442874	27442983	109	0.9959229230880736	0.998560905456543	0.998560905456543	0.99	4	5	1	SRSF1,SRSF3,SRSF6,SRSF11	SRSF1,SRSF11,SRSF2,SRSF3,SRSF6	SRSF6	-0.005	1.0	0.046	0.000365737358591	-0.002	1.0	0.001	1.0	0.0	1.0	0.003	1.0	0.001	1.0	0.004	1.0	0.0	1.0	-0.009	1.0	-0.003	1.0
25602	chr8	+	27444205	27444271	66	27442874	27442983	109	27450748	27450895	147	0.969136118888855	0.9618183374404908	0.969136118888855	1.0	1	1	4	SRSF6	SRSF6	SRSF1,SRSF11,SRSF2,SRSF6					0.001	1.0
25603	chr8	+	27445793	27445919	126	27444205	27444271	66	27450748	27450895	147	0.9927698373794556	0.9774194955825806	0.9927698373794556	0.789	4	1	4	SRSF1,SRSF3,SRSF6,SRSF11	SRSF6	SRSF1,SRSF11,SRSF2,SRSF6	-0.094	0.0008129402461978	0.056	0.2958322807409973	0.641	0.0	0.037	1.0	-0.008	1.0	0.094	0.000288328994821	-0.019	1.0	0.069	0.0422240106778048	-0.005	1.0	-0.095	0.0023978690276904	-0.061	0.205670366812075
25604	chr8	+	27450748	27450895	147	27444205	27444271	66	27451042	27451078	36	0.9977043271064758	0.9990690350532532	0.9990690350532532	1.0	4	1	1	SRSF1,SRSF2,SRSF6,SRSF11	SRSF6	SRSF11
25605	chr8	+	27451042	27451078	36	27450748	27450895	147	27451484	27451509	25	0.8752056360244751	0.8874165415763855	0.8874165415763855	1.0	1	4	0	SRSF11	SRSF1,SRSF11,SRSF2,SRSF6								0.001	1.0			-0.001	1.0	-0.001	1.0	-0.001	1.0	0.003	1.0			0.001	1.0
25606	chr8	+	27451484	27451509	25	27451042	27451078	36	27453113	27453160	47	0.979059398174286	0.9859506487846376	0.9859506487846376	1.0	0	1	0		SRSF11												0.001	1.0							0.001	1.0
25607	chr8	+	27453113	27453160	47	27451484	27451509	25	27454153	27454291	138	0.9630275964736938	0.9461376070976256	0.9630275964736938	1.0	0	0	2			SRSF1,SRSF6					0.001	1.0
25608	chr8	+	27453113	27453160	47	27451484	27451509	25	27454530	27454611	81	0.9630275964736938	0.9461376070976256	0.9630275964736938		0	0	4			SRSF11,SRSF2,SRSF3,SRSF6
25609	chr8	+	27454153	27454291	138	27451484	27451509	25	27454530	27454611	81	0.9971992373466492	0.9973955154418944	0.9973955154418944		2	0	4	SRSF1,SRSF6		SRSF11,SRSF2,SRSF3,SRSF6
25610	chr8	+	27454153	27454291	138	27452856	27453160	304	27454530	27454611	81	0.9971992373466492	0.9973955154418944	0.9973955154418944	1.0	2	0	4	SRSF1,SRSF6		SRSF11,SRSF2,SRSF3,SRSF6
25611	chr8	+	27454530	27454611	81	27454153	27454291	138	27458293	27459391	1098	0.993816375732422	0.9972759485244752	0.9972759485244752	0.987	4	2	4	SRSF2,SRSF3,SRSF6,SRSF11	SRSF1,SRSF6	SRSF11,SRSF2,SRSF3,SRSF6	-0.004	1.0	-0.002	1.0	-0.008	1.0	-0.001	1.0	-0.005	1.0	-0.008	1.0	-0.003	1.0	-0.003	1.0	-0.007	1.0	-0.009	1.0	-0.003	1.0
25626	chr7	+	141739123	141739190	67	141738333	141738593	260	141742168	141742229	61	0.9754673838615416	0.9651108980178832	0.9754673838615416	1.0	3	4	4	SRSF1,SRSF3,SRSF6	SRSF10,SRSF11,SRSF6,SRSF7	SRSF1,SRSF11,SRSF4,SRSF6																			0.0	1.0
25627	chr7	+	141739123	141739190	67	141738333	141738593	260	141743560	141743701	141	0.9754673838615416	0.9651108980178832	0.9754673838615416	1.0	3	4	4	SRSF1,SRSF3,SRSF6	SRSF10,SRSF11,SRSF6,SRSF7	SRSF1,SRSF10,SRSF11,SRSF6	-0.003	1.0			-0.003	1.0			-0.003	1.0							-0.003	1.0	-0.003	1.0	-0.003	1.0
25628	chr7	+	141739123	141739190	67	141738357	141738410	53	141741748	141741792	44	0.9754673838615416	0.9651108980178832	0.9754673838615416	1.0	3	4	0	SRSF1,SRSF3,SRSF6	SRSF10,SRSF11,SRSF6,SRSF7								-0.001	1.0			-0.001	1.0	-0.001	1.0	-0.001	1.0
25629	chr7	+	141739123	141739190	67	141738357	141738410	53	141742168	141742229	61	0.9754673838615416	0.9651108980178832	0.9754673838615416	0.999	3	4	4	SRSF1,SRSF3,SRSF6	SRSF10,SRSF11,SRSF6,SRSF7	SRSF1,SRSF11,SRSF4,SRSF6	0.001	1.0	0.002	1.0	0.001	1.0	0.002	1.0	0.0	1.0	0.0	1.0	-0.001	1.0	0.001	1.0	0.002	1.0	0.003	1.0	0.005	1.0
25630	chr7	+	141739123	141739190	67	141738357	141738410	53	141743560	141743701	141	0.9754673838615416	0.9651108980178832	0.9754673838615416		3	4	4	SRSF1,SRSF3,SRSF6	SRSF10,SRSF11,SRSF6,SRSF7	SRSF1,SRSF10,SRSF11,SRSF6
25631	chr7	+	141739123	141739190	67	141738357	141738503	146	141741748	141741792	44	0.9754673838615416	0.9651108980178832	0.9754673838615416	1.0	3	4	0	SRSF1,SRSF3,SRSF6	SRSF10,SRSF11,SRSF6,SRSF7																				0.0	1.0
25632	chr7	+	141739123	141739190	67	141738357	141738503	146	141742168	141742229	61	0.9754673838615416	0.9651108980178832	0.9754673838615416	0.998	3	4	4	SRSF1,SRSF3,SRSF6	SRSF10,SRSF11,SRSF6,SRSF7	SRSF1,SRSF11,SRSF4,SRSF6	-0.001	1.0	-0.0	1.0	-0.001	1.0	0.002	1.0	-0.001	1.0	0.0	1.0	0.001	1.0	0.0	1.0	-0.001	1.0	0.003	1.0	0.002	1.0
25633	chr7	+	141739123	141739190	67	141738357	141738503	146	141743560	141743701	141	0.9754673838615416	0.9651108980178832	0.9754673838615416	1.0	3	4	4	SRSF1,SRSF3,SRSF6	SRSF10,SRSF11,SRSF6,SRSF7	SRSF1,SRSF10,SRSF11,SRSF6					0.0	1.0
25634	chr7	+	141739123	141739190	67	141738395	141738575	180	141742168	141742229	61	0.9754673838615416	0.9651108980178832	0.9754673838615416	1.0	3	3	4	SRSF1,SRSF3,SRSF6	SRSF11,SRSF6,SRSF7	SRSF1,SRSF11,SRSF4,SRSF6	0.0	1.0	-0.0	1.0	0.0	1.0			0.0	1.0	0.0	1.0	0.0	1.0			0.0	1.0	0.0	1.0	0.0	1.0
25635	chr7	+	141739123	141739190	67	141738602	141738944	342	141742168	141742229	61	0.9754673838615416	0.9651108980178832	0.9754673838615416		3	0	4	SRSF1,SRSF3,SRSF6		SRSF1,SRSF11,SRSF4,SRSF6
25636	chr7	+	141741748	141741792	44	141738405	141738410	5	141742168	141742229	61	0.967679798603058	0.8070706129074097	0.967679798603058	0.306	0	2	4		SRSF11,SRSF7	SRSF1,SRSF11,SRSF4,SRSF6	0.043	1.0	0.49	0.0185279448146285	-0.259	0.0162316344308001	0.054	1.0	-0.293	0.0443935403258024	0.017	1.0	-0.103	1.0	0.09	1.0	0.071	1.0	-0.103	1.0	0.158	0.6362602791723062
25637	chr7	+	141741748	141741792	44	141739123	141739190	67	141742168	141742229	61	0.967679798603058	0.8070706129074097	0.967679798603058	0.003	0	3	4		SRSF1,SRSF3,SRSF6	SRSF1,SRSF11,SRSF4,SRSF6	0.0	1.0	-0.0	1.0	-0.007	1.0	-0.001	1.0	-0.004	1.0	-0.0	1.0	-0.002	1.0	0.001	1.0	0.0	1.0	-0.004	1.0	0.0	1.0
25640	chr7	+	141741748	141741798	50	141739123	141739190	67	141742168	141742229	61	0.967679798603058	0.4452295899391174	0.967679798603058	0.001	0	3	4		SRSF1,SRSF3,SRSF6	SRSF1,SRSF11,SRSF4,SRSF6	0.0	1.0	0.0	1.0	-0.002	1.0	0.0	1.0	-0.002	1.0	-0.0	1.0	-0.001	1.0	0.0	1.0	0.0	1.0	-0.001	1.0	0.0	1.0
25641	chr7	+	141742168	141742229	61	141738333	141738593	260	141743560	141743701	141	0.9922090768814088	0.9989471435546876	0.9989471435546876	1.0	4	4	4	SRSF1,SRSF4,SRSF6,SRSF11	SRSF10,SRSF11,SRSF6,SRSF7	SRSF1,SRSF10,SRSF11,SRSF6	0.0	1.0			0.0	1.0			0.0	1.0							0.0	1.0	0.0	1.0	0.0	1.0
25642	chr7	+	141742168	141742229	61	141738357	141738410	53	141743560	141743701	141	0.9922090768814088	0.9989471435546876	0.9989471435546876		4	4	4	SRSF1,SRSF4,SRSF6,SRSF11	SRSF10,SRSF11,SRSF6,SRSF7	SRSF1,SRSF10,SRSF11,SRSF6
25643	chr7	+	141742168	141742229	61	141738357	141738503	146	141743560	141743701	141	0.9922090768814088	0.9989471435546876	0.9989471435546876	1.0	4	4	4	SRSF1,SRSF4,SRSF6,SRSF11	SRSF10,SRSF11,SRSF6,SRSF7	SRSF1,SRSF10,SRSF11,SRSF6					0.0	1.0
25644	chr7	+	141742168	141742229	61	141739123	141739190	67	141743560	141743701	141	0.9922090768814088	0.9989471435546876	0.9989471435546876	1.0	4	3	4	SRSF1,SRSF4,SRSF6,SRSF11	SRSF1,SRSF3,SRSF6	SRSF1,SRSF10,SRSF11,SRSF6	0.0	1.0			0.0	1.0			0.0	1.0	0.0	1.0	0.0	1.0			0.0	1.0	0.0	1.0	0.0	1.0
25645	chr7	+	141742168	141742229	61	141739123	141739190	67	141745495	141745584	89	0.9922090768814088	0.9989471435546876	0.9989471435546876	1.0	4	3	2	SRSF1,SRSF4,SRSF6,SRSF11	SRSF1,SRSF3,SRSF6	SRSF11,SRSF6
25646	chr7	+	141742168	141742229	61	141739123	141739190	67	141750310	141750384	74	0.9922090768814088	0.9989471435546876	0.9989471435546876	1.0	4	3	4	SRSF1,SRSF4,SRSF6,SRSF11	SRSF1,SRSF3,SRSF6	SRSF1,SRSF11,SRSF5,SRSF6
25647	chr7	+	141743560	141743701	141	141739123	141739190	67	141745495	141745584	89	0.9388543367385864	0.9311367273330688	0.9388543367385864	1.0	4	3	2	SRSF1,SRSF6,SRSF10,SRSF11	SRSF1,SRSF3,SRSF6	SRSF11,SRSF6
25648	chr7	+	141743560	141743701	141	141742168	141742229	61	141743901	141743989	88	0.9388543367385864	0.9311367273330688	0.9388543367385864	1.0	4	4	4	SRSF1,SRSF6,SRSF10,SRSF11	SRSF1,SRSF11,SRSF4,SRSF6	SRSF1,SRSF10,SRSF11,SRSF6	0.0	1.0	-0.001	1.0			0.001	1.0	0.0	1.0	0.0	1.0	0.0	1.0	0.0	1.0	0.0	1.0	0.0	1.0	0.0	1.0
25649	chr7	+	141743560	141743701	141	141742168	141742229	61	141745495	141745584	89	0.9388543367385864	0.9311367273330688	0.9388543367385864	1.0	4	4	2	SRSF1,SRSF6,SRSF10,SRSF11	SRSF1,SRSF11,SRSF4,SRSF6	SRSF11,SRSF6
25650	chr7	+	141743901	141743989	88	141742168	141742229	61	141745495	141745584	89	0.9958223104476928	0.9984048008918762	0.9984048008918762	1.0	4	4	2	SRSF1,SRSF6,SRSF10,SRSF11	SRSF1,SRSF11,SRSF4,SRSF6	SRSF11,SRSF6
25652	chr7	+	141743901	141743989	88	141743560	141743701	141	141745495	141745584	89	0.9958223104476928	0.9984048008918762	0.9984048008918762	1.0	4	4	2	SRSF1,SRSF6,SRSF10,SRSF11	SRSF1,SRSF10,SRSF11,SRSF6	SRSF11,SRSF6							0.0	1.0
25653	chr7	+	141745495	141745584	89	141739123	141739190	67	141750310	141750384	74	0.9766837358474731	0.9786916971206664	0.9786916971206664	1.0	2	3	4	SRSF6,SRSF11	SRSF1,SRSF3,SRSF6	SRSF1,SRSF11,SRSF5,SRSF6
25654	chr7	+	141745495	141745584	89	141742168	141742229	61	141750310	141750384	74	0.9766837358474731	0.9786916971206664	0.9786916971206664	1.0	2	4	4	SRSF6,SRSF11	SRSF1,SRSF11,SRSF4,SRSF6	SRSF1,SRSF11,SRSF5,SRSF6													0.0	1.0
25655	chr7	+	141745495	141745584	89	141743901	141743989	88	141750310	141750384	74	0.9766837358474731	0.9786916971206664	0.9786916971206664	1.0	2	4	4	SRSF6,SRSF11	SRSF1,SRSF10,SRSF11,SRSF6	SRSF1,SRSF11,SRSF5,SRSF6	0.001	1.0	0.0	1.0	0.001	1.0	0.0	1.0	-0.0	1.0	-0.0	1.0	0.0	1.0	0.0	1.0	-0.0	1.0	0.0	1.0	0.0	1.0
25668	chr8	-	102257631	102257717	86	102258984	102259129	145	102252272	102254514	2242	0.9985793828964232	0.9979594945907592	0.9985793828964232		6	4	6	SRSF1,SRSF2,SRSF6,SRSF7,SRSF10,SRSF11	SRSF1,SRSF11,SRSF3,SRSF6	SRSF1,SRSF11,SRSF2,SRSF3,SRSF6,SRSF7
25669	chr8	-	102258315	102258424	109	102258984	102259129	145	102257631	102257717	86	0.1524820327758789	0.1698620170354843	0.1698620170354843	0.044	1	4	6	SRSF6	SRSF1,SRSF11,SRSF3,SRSF6	SRSF1,SRSF10,SRSF11,SRSF2,SRSF6,SRSF7	0.019	0.068811906084978	-0.05	3.19540013786086e-06	-0.029	0.0084771638890911	0.001	1.0	-0.011	1.0	-0.009	1.0	-0.012	1.0	0.0	1.0	0.009	1.0	-0.004	1.0	0.008	1.0
25670	chr8	-	102258984	102259129	145	102261145	102261259	114	102257631	102257717	86	0.992268443107605	0.99800443649292	0.99800443649292	1.0	4	3	6	SRSF1,SRSF3,SRSF6,SRSF11	SRSF1,SRSF11,SRSF6	SRSF1,SRSF10,SRSF11,SRSF2,SRSF6,SRSF7	-0.002	1.0	-0.001	1.0	0.001	1.0	0.006	1.0	-0.001	1.0	0.001	1.0	0.003	1.0	-0.001	1.0	-0.001	1.0	-0.002	1.0	-0.002	1.0
25671	chr8	-	102258984	102259129	145	102261914	102262070	156	102257631	102257717	86	0.992268443107605	0.99800443649292	0.99800443649292	1.0	4	4	6	SRSF1,SRSF3,SRSF6,SRSF11	SRSF1,SRSF11,SRSF2,SRSF6	SRSF1,SRSF10,SRSF11,SRSF2,SRSF6,SRSF7							0.001	1.0					0.001	1.0
25672	chr8	-	102261145	102261259	114	102261914	102262070	156	102257631	102257717	86	0.9862154126167296	0.993722140789032	0.993722140789032	1.0	3	4	6	SRSF1,SRSF6,SRSF11	SRSF1,SRSF11,SRSF2,SRSF6	SRSF1,SRSF10,SRSF11,SRSF2,SRSF6,SRSF7							0.002	1.0					0.002	1.0
25673	chr8	-	102261145	102261259	114	102261914	102262070	156	102258984	102259129	145	0.9862154126167296	0.993722140789032	0.993722140789032	1.0	3	4	4	SRSF1,SRSF6,SRSF11	SRSF1,SRSF11,SRSF2,SRSF6	SRSF1,SRSF11,SRSF3,SRSF6	-0.001	1.0	0.001	1.0	0.0	1.0	0.01	1.0	0.001	1.0							-0.001	1.0	-0.002	1.0	0.001	1.0
25674	chr8	-	102261145	102261259	114	102264473	102264558	85	102258984	102259129	145	0.9862154126167296	0.993722140789032	0.993722140789032	1.0	3	1	4	SRSF1,SRSF6,SRSF11	SRSF6	SRSF1,SRSF11,SRSF3,SRSF6
25675	chr8	-	102261914	102262070	156	102264473	102264558	85	102258984	102259129	145	0.9990484118461608	0.9996516108512878	0.9996516108512878	1.0	4	1	4	SRSF1,SRSF2,SRSF6,SRSF11	SRSF6	SRSF1,SRSF11,SRSF3,SRSF6
25676	chr8	-	102261914	102262070	156	102271133	102271245	112	102258984	102259129	145	0.9990484118461608	0.9996516108512878	0.9996516108512878	1.0	4	5	4	SRSF1,SRSF2,SRSF6,SRSF11	SRSF1,SRSF10,SRSF2,SRSF5,SRSF7	SRSF1,SRSF11,SRSF3,SRSF6									0.004	1.0
25677	chr8	-	102261914	102262070	156	102264473	102264558	85	102261145	102261259	114	0.9990484118461608	0.9996516108512878	0.9996516108512878	1.0	4	1	3	SRSF1,SRSF2,SRSF6,SRSF11	SRSF6	SRSF1,SRSF11,SRSF6																					0.003	1.0
25679	chr8	-	102264473	102264558	85	102265099	102265275	176	102261914	102262070	156	0.9899919629096984	0.983387291431427	0.9899919629096984	0.991	1	6	4	SRSF6	SRSF1,SRSF10,SRSF11,SRSF2,SRSF6,SRSF7	SRSF1,SRSF11,SRSF2,SRSF6	-0.008	1.0	-0.005	1.0	-0.008	1.0	0.001	1.0	0.002	1.0	-0.001	1.0	0.005	1.0	0.002	1.0	0.004	1.0	-0.009	1.0	-0.002	1.0
25680	chr8	-	102265099	102265275	176	102268977	102269108	131	102264473	102264558	85	0.9616233706474304	0.9896092414855956	0.9896092414855956		6	6	1	SRSF1,SRSF2,SRSF6,SRSF7,SRSF10,SRSF11	SRSF1,SRSF11,SRSF2,SRSF3,SRSF6,SRSF7	SRSF6
25681	chr8	-	102265099	102265278	179	102268977	102269108	131	102264473	102264558	85	0.9852479696273804	0.9896092414855956	0.9896092414855956		6	6	1	SRSF1,SRSF2,SRSF6,SRSF7,SRSF10,SRSF11	SRSF1,SRSF11,SRSF2,SRSF3,SRSF6,SRSF7	SRSF6
25682	chr8	-	102266946	102267007	61	102268977	102269108	131	102265099	102265275	176	0.9739301800727844	0.9853285551071168	0.9853285551071168	1.0	6	6	6	SRSF1,SRSF6,SRSF7,SRSF9,SRSF10,SRSF11	SRSF1,SRSF11,SRSF2,SRSF3,SRSF6,SRSF7	SRSF1,SRSF10,SRSF11,SRSF2,SRSF6,SRSF7			-0.014	1.0			-0.006	1.0			-0.001	1.0	0.003	1.0	0.0	1.0	0.002	1.0
25683	chr8	-	102266946	102267007	61	102268977	102269108	131	102265099	102265278	179	0.9739301800727844	0.9853285551071168	0.9853285551071168	1.0	6	6	6	SRSF1,SRSF6,SRSF7,SRSF9,SRSF10,SRSF11	SRSF1,SRSF11,SRSF2,SRSF3,SRSF6,SRSF7	SRSF1,SRSF10,SRSF11,SRSF2,SRSF6,SRSF7	0.001	1.0	0.004	1.0	0.001	1.0	0.0	1.0	0.001	1.0	-0.001	1.0	0.0	1.0	0.0	1.0	0.003	1.0	0.001	1.0	0.006	1.0
25684	chr8	-	102268977	102269108	131	102271133	102271245	112	102258984	102259129	145	0.994847297668457	0.9897282719612122	0.994847297668457	1.0	6	5	4	SRSF1,SRSF2,SRSF3,SRSF6,SRSF7,SRSF11	SRSF1,SRSF10,SRSF2,SRSF5,SRSF7	SRSF1,SRSF11,SRSF3,SRSF6									0.009	1.0
25685	chr8	-	102270038	102270183	145	102271133	102271245	112	102268977	102269108	131	0.994257926940918	0.9868793487548828	0.994257926940918	1.0	6	5	6	SRSF1,SRSF2,SRSF3,SRSF6,SRSF7,SRSF11	SRSF1,SRSF10,SRSF2,SRSF5,SRSF7	SRSF1,SRSF11,SRSF2,SRSF3,SRSF6,SRSF7	0.001	1.0			0.001	1.0			0.001	1.0	0.001	1.0	0.005	1.0	0.001	1.0	0.001	1.0	0.001	1.0
25686	chr8	-	102271133	102271245	112	102272528	102272772	244	102270038	102270183	145	0.940786361694336	0.9659967422485352	0.9659967422485352	1.0	5	5	6	SRSF1,SRSF2,SRSF5,SRSF7,SRSF10	SRSF1,SRSF10,SRSF11,SRSF6,SRSF7	SRSF1,SRSF11,SRSF2,SRSF3,SRSF6,SRSF7					0.002	1.0															0.001	1.0
25687	chr8	-	102272528	102272772	244	102275520	102275619	99	102270038	102270183	145	0.998742401599884	0.9942994117736816	0.998742401599884	1.0	5	5	6	SRSF1,SRSF6,SRSF7,SRSF10,SRSF11	SRSF1,SRSF10,SRSF11,SRSF6,SRSF7	SRSF1,SRSF11,SRSF2,SRSF3,SRSF6,SRSF7
25688	chr8	-	102275707	102275828	121	102276971	102277192	221	102275520	102275619	99	0.932520866394043	0.9285832643508912	0.932520866394043	1.0	5	6	5	SRSF1,SRSF2,SRSF6,SRSF7,SRSF11	SRSF1,SRSF11,SRSF2,SRSF6,SRSF7,SRSF9	SRSF1,SRSF10,SRSF11,SRSF6,SRSF7									0.001	1.0
25689	chr8	-	102276971	102277192	221	102278825	102278939	114	102275707	102275828	121	0.9873002171516418	0.9970041513442992	0.9970041513442992	1.0	6	6	5	SRSF1,SRSF2,SRSF6,SRSF7,SRSF9,SRSF11	SRSF1,SRSF11,SRSF2,SRSF3,SRSF6,SRSF7	SRSF1,SRSF11,SRSF2,SRSF6,SRSF7					0.001	1.0							0.003	1.0
25690	chr8	-	102278825	102278939	114	102279035	102279208	173	102276971	102277192	221	0.970252811908722	0.95817768573761	0.970252811908722	1.0	6	8	6	SRSF1,SRSF2,SRSF3,SRSF6,SRSF7,SRSF11	SRSF1,SRSF10,SRSF11,SRSF2,SRSF3,SRSF6,SRSF7,SRSF9	SRSF1,SRSF11,SRSF2,SRSF6,SRSF7,SRSF9	0.005	1.0	-0.007	1.0	0.0	1.0	0.003	1.0	0.002	1.0	0.0	1.0	-0.001	1.0	-0.002	1.0	0.001	1.0	-0.001	1.0	0.0	1.0
25691	chr8	-	102285512	102285781	269	102286359	102286617	258	102285126	102285338	212	0.9772403836250304	0.9772230982780457	0.9772403836250304	1.0	8	4	5	SRSF1,SRSF2,SRSF3,SRSF6,SRSF7,SRSF9,SRSF10,SRSF11	SRSF1,SRSF11,SRSF6,SRSF7	SRSF1,SRSF11,SRSF2,SRSF6,SRSF7			0.001	1.0	0.083	6.142317167170361e-11			0.002	1.0			0.002	1.0	0.002	1.0
25692	chr8	-	102285512	102285781	269	102287432	102287564	132	102285126	102285338	212	0.9772403836250304	0.9772230982780457	0.9772403836250304	1.0	8	4	5	SRSF1,SRSF2,SRSF3,SRSF6,SRSF7,SRSF9,SRSF10,SRSF11	SRSF1,SRSF11,SRSF6,SRSF7	SRSF1,SRSF11,SRSF2,SRSF6,SRSF7					0.12	5.307309193939627e-14
25693	chr8	-	102286359	102286617	258	102287432	102287564	132	102285126	102285338	212	0.9908096194267272	0.9654895663261414	0.9908096194267272	1.0	4	4	5	SRSF1,SRSF6,SRSF7,SRSF11	SRSF1,SRSF11,SRSF6,SRSF7	SRSF1,SRSF11,SRSF2,SRSF6,SRSF7					0.07	3.9538183635736755e-10
25694	chr8	-	102286359	102286617	258	102287432	102287564	132	102285512	102285781	269	0.9908096194267272	0.9654895663261414	0.9908096194267272	1.0	4	4	8	SRSF1,SRSF6,SRSF7,SRSF11	SRSF1,SRSF11,SRSF6,SRSF7	SRSF1,SRSF10,SRSF11,SRSF2,SRSF3,SRSF6,SRSF7,SRSF9			-0.002	1.0	0.024	0.4341102044768361							0.003	1.0
25695	chr8	-	102287432	102287564	132	102289452	102289576	124	102286359	102286617	258	0.998647689819336	0.9997352361679076	0.9997352361679076	1.0	4	9	4	SRSF1,SRSF6,SRSF7,SRSF11	SRSF1,SRSF10,SRSF11,SRSF2,SRSF3,SRSF6,SRSF7,SRSF8,SRSF9	SRSF1,SRSF11,SRSF6,SRSF7
25696	chr8	-	102288154	102288266	112	102289452	102289576	124	102287432	102287564	132	0.845477283000946	0.923586368560791	0.923586368560791	1.0	7	9	4	SRSF1,SRSF2,SRSF6,SRSF7,SRSF8,SRSF10,SRSF11	SRSF1,SRSF10,SRSF11,SRSF2,SRSF3,SRSF6,SRSF7,SRSF8,SRSF9	SRSF1,SRSF11,SRSF6,SRSF7	0.002	1.0	0.0	1.0	0.001	1.0			0.001	1.0
25697	chr8	-	102289452	102289576	124	102293604	102293844	240	102287432	102287564	132	0.9959896206855774	0.9973868131637572	0.9973868131637572	1.0	9	8	4	SRSF1,SRSF2,SRSF3,SRSF6,SRSF7,SRSF8,SRSF9,SRSF10,SRSF11	SRSF1,SRSF11,SRSF2,SRSF3,SRSF6,SRSF7,SRSF8,SRSF9	SRSF1,SRSF11,SRSF6,SRSF7			0.011	1.0	0.013	1.0															0.002	1.0
25698	chr8	-	102293604	102293844	240	102294981	102295111	130	102289452	102289576	124	0.9981818199157716	0.994056224822998	0.9981818199157716	1.0	8	4	9	SRSF1,SRSF2,SRSF3,SRSF6,SRSF7,SRSF8,SRSF9,SRSF11	SRSF1,SRSF11,SRSF3,SRSF6	SRSF1,SRSF10,SRSF11,SRSF2,SRSF3,SRSF6,SRSF7,SRSF8,SRSF9									0.002	1.0
25699	chr8	-	102293954	102294115	161	102294981	102295111	130	102293604	102293844	240	0.9954350590705872	0.9978649020195008	0.9978649020195008	1.0	3	4	8	SRSF1,SRSF6,SRSF11	SRSF1,SRSF11,SRSF3,SRSF6	SRSF1,SRSF11,SRSF2,SRSF3,SRSF6,SRSF7,SRSF8,SRSF9
25700	chr8	-	102294981	102295111	130	102295203	102295330	127	102293954	102294115	161	0.9832669496536256	0.99424409866333	0.99424409866333	1.0	4	3	3	SRSF1,SRSF3,SRSF6,SRSF11	SRSF1,SRSF2,SRSF6	SRSF1,SRSF11,SRSF6					0.002	1.0
25701	chr8	-	102295635	102295782	147	102296892	102296984	92	102295413	102295532	119	0.9777623414993286	0.9500030279159546	0.9777623414993286	1.0	6	3	5	SRSF1,SRSF2,SRSF6,SRSF7,SRSF9,SRSF11	SRSF1,SRSF11,SRSF6	SRSF1,SRSF11,SRSF2,SRSF6,SRSF7	0.006	1.0			0.005	1.0			0.003	1.0
25702	chr8	-	102296892	102296984	92	102297457	102297606	149	102295635	102295782	147	0.995878040790558	0.9951336979866028	0.995878040790558	1.0	3	4	6	SRSF1,SRSF6,SRSF11	SRSF1,SRSF11,SRSF2,SRSF6	SRSF1,SRSF11,SRSF2,SRSF6,SRSF7,SRSF9	0.002	1.0	-0.003	1.0	-0.002	1.0	0.009	1.0	0.002	1.0	-0.002	1.0	-0.002	1.0	0.0	1.0	-0.002	1.0	-0.002	1.0	-0.002	1.0
25703	chr8	-	102299451	102299496	45	102299999	102300151	152	102298866	102298971	105	0.6337559223175049	0.9884093999862672	0.9884093999862672	0.976	4	5	6	SRSF1,SRSF2,SRSF6,SRSF11	SRSF1,SRSF11,SRSF2,SRSF6,SRSF7	SRSF1,SRSF11,SRSF2,SRSF3,SRSF6,SRSF7	0.014	1.0	0.185	0.0001395521159531	0.006	1.0	0.077	0.0642901512717057	0.016	1.0	0.066	0.5346574178739802	0.078	0.1298355942972908	0.01	1.0	-0.021	1.0	0.001	1.0	-0.002	1.0
25704	chr8	-	102299451	102299547	96	102299999	102300151	152	102298847	102298971	124	0.9836441278457642	0.9884093999862672	0.9884093999862672	0.992	4	5	6	SRSF1,SRSF2,SRSF6,SRSF11	SRSF1,SRSF11,SRSF2,SRSF6,SRSF7	SRSF1,SRSF11,SRSF2,SRSF3,SRSF6,SRSF7	0.003	1.0	0.063	3.245941550689691e-07	0.001	1.0	0.028	1.0	0.001	1.0	0.021	1.0	0.022	1.0	0.005	1.0	-0.007	1.0	-0.002	1.0	-0.0	1.0
25705	chr8	-	102299451	102299547	96	102304042	102304166	124	102298847	102298971	124	0.9836441278457642	0.9884093999862672	0.9884093999862672	1.0	4	5	6	SRSF1,SRSF2,SRSF6,SRSF11	SRSF1,SRSF11,SRSF2,SRSF3,SRSF6	SRSF1,SRSF11,SRSF2,SRSF3,SRSF6,SRSF7
25706	chr8	-	102299999	102300151	152	102304042	102304166	124	102298847	102298971	124	0.99384868144989	0.9975543022155762	0.9975543022155762	1.0	5	5	6	SRSF1,SRSF2,SRSF6,SRSF7,SRSF11	SRSF1,SRSF11,SRSF2,SRSF3,SRSF6	SRSF1,SRSF11,SRSF2,SRSF3,SRSF6,SRSF7
25707	chr8	-	102299999	102300151	152	102304042	102304166	124	102299451	102299547	96	0.99384868144989	0.9975543022155762	0.9975543022155762	1.0	5	5	4	SRSF1,SRSF2,SRSF6,SRSF7,SRSF11	SRSF1,SRSF11,SRSF2,SRSF3,SRSF6	SRSF1,SRSF11,SRSF2,SRSF6											0.003	1.0									0.003	1.0
25708	chr8	-	102305084	102305295	211	102311298	102311496	198	102304042	102304169	127	0.9582618474960328	0.9146469235420228	0.9582618474960328	1.0	8	6	5	SRSF1,SRSF2,SRSF3,SRSF6,SRSF7,SRSF9,SRSF10,SRSF11	SRSF1,SRSF11,SRSF2,SRSF3,SRSF6,SRSF7	SRSF1,SRSF11,SRSF2,SRSF3,SRSF6
25709	chr8	-	102311298	102311496	198	102311734	102311889	155	102305084	102305295	211	0.9912596940994264	0.9923989176750184	0.9923989176750184	1.0	6	7	8	SRSF1,SRSF2,SRSF3,SRSF6,SRSF7,SRSF11	SRSF1,SRSF10,SRSF11,SRSF2,SRSF5,SRSF6,SRSF7	SRSF1,SRSF10,SRSF11,SRSF2,SRSF3,SRSF6,SRSF7,SRSF9	-0.002	1.0			0.0	1.0	0.005	1.0	-0.002	1.0	0.003	1.0	0.003	1.0			-0.002	1.0	-0.002	1.0	-0.002	1.0
25710	chr8	-	102312341	102312485	144	102313803	102313916	113	102312133	102312245	112	0.9933844804763794	0.9934902191162108	0.9934902191162108	1.0	6	6	4	SRSF1,SRSF2,SRSF6,SRSF7,SRSF9,SRSF11	SRSF1,SRSF10,SRSF11,SRSF2,SRSF6,SRSF7	SRSF1,SRSF11,SRSF6,SRSF7	0.008	1.0	0.003	1.0			0.003	1.0
25711	chr8	-	102323310	102323495	185	102326545	102326663	118	102314743	102314853	110	0.9936010241508484	0.9976511001586914	0.9976511001586914	1.0	8	3	7	SRSF1,SRSF2,SRSF6,SRSF7,SRSF8,SRSF9,SRSF10,SRSF11	SRSF1,SRSF2,SRSF3	SRSF1,SRSF11,SRSF2,SRSF3,SRSF6,SRSF7,SRSF9			-0.001	1.0					0.003	1.0
25712	chr8	-	102327741	102327896	155	102329089	102329200	111	102326545	102326663	118	0.9896113276481628	0.9928415417671204	0.9928415417671204	1.0	4	4	3	SRSF1,SRSF3,SRSF6,SRSF11	SRSF1,SRSF11,SRSF6,SRSF7	SRSF1,SRSF2,SRSF3	0.002	1.0	0.009	1.0	-0.003	1.0			0.004	1.0							-0.003	1.0	0.0	1.0	-0.003	1.0
25713	chr8	-	102329089	102329200	111	102329282	102329399	117	102327741	102327896	155	0.9937852621078492	0.9759119749069214	0.9937852621078492	1.0	4	4	4	SRSF1,SRSF6,SRSF7,SRSF11	SRSF1,SRSF11,SRSF3,SRSF6	SRSF1,SRSF11,SRSF3,SRSF6
25714	chr8	-	102342472	102342666	194	102345395	102345545	150	102329282	102329399	117	0.9974437952041626	0.9944452047348022	0.9974437952041626	1.0	8	8	4	SRSF1,SRSF2,SRSF3,SRSF6,SRSF7,SRSF9,SRSF10,SRSF11	SRSF1,SRSF11,SRSF2,SRSF3,SRSF4,SRSF6,SRSF7,SRSF9	SRSF1,SRSF11,SRSF3,SRSF6			0.013	1.0			0.004	1.0	0.009	1.0	0.008	1.0
25715	chr8	-	102342472	102342684	212	102345395	102345545	150	102329282	102329399	117	0.2757454216480255	0.9944452047348022	0.9944452047348022	1.0	8	8	4	SRSF1,SRSF2,SRSF3,SRSF6,SRSF7,SRSF9,SRSF10,SRSF11	SRSF1,SRSF11,SRSF2,SRSF3,SRSF4,SRSF6,SRSF7,SRSF9	SRSF1,SRSF11,SRSF3,SRSF6			0.01	1.0			0.004	1.0	0.009	1.0	0.008	1.0
25716	chr8	-	102345395	102345545	150	102346235	102346395	160	102342472	102342684	212	0.9973523020744324	0.9988545179367064	0.9988545179367064	1.0	8	9	8	SRSF1,SRSF2,SRSF3,SRSF4,SRSF6,SRSF7,SRSF9,SRSF11	SRSF1,SRSF11,SRSF2,SRSF4,SRSF5,SRSF6,SRSF7,SRSF8,SRSF9	SRSF1,SRSF10,SRSF11,SRSF2,SRSF3,SRSF6,SRSF7,SRSF9	-0.002	1.0			-0.002	1.0			-0.002	1.0	0.003	1.0					-0.002	1.0	-0.002	1.0	-0.002	1.0
25717	chr8	-	102346235	102346395	160	102346902	102347092	190	102345395	102345545	150	0.9991161227226256	0.998693585395813	0.9991161227226256	1.0	9	9	8	SRSF1,SRSF2,SRSF4,SRSF5,SRSF6,SRSF7,SRSF8,SRSF9,SRSF11	SRSF1,SRSF11,SRSF2,SRSF3,SRSF5,SRSF6,SRSF7,SRSF8,SRSF9	SRSF1,SRSF11,SRSF2,SRSF3,SRSF4,SRSF6,SRSF7,SRSF9	-0.002	1.0	0.003	1.0	-0.002	1.0			-0.002	1.0							-0.002	1.0	-0.002	1.0	-0.002	1.0
25718	chr8	-	102346235	102346395	160	102360070	102360190	120	102345395	102345545	150	0.9991161227226256	0.998693585395813	0.9991161227226256		9	7	8	SRSF1,SRSF2,SRSF4,SRSF5,SRSF6,SRSF7,SRSF8,SRSF9,SRSF11	SRSF1,SRSF11,SRSF3,SRSF5,SRSF6,SRSF7,SRSF9	SRSF1,SRSF11,SRSF2,SRSF3,SRSF4,SRSF6,SRSF7,SRSF9
25719	chr8	-	102346902	102347092	190	102412172	102412759	587	102266946	102267007	61	0.9911718368530272	0.9842615127563475	0.9911718368530272	1.0	9	7	6	SRSF1,SRSF2,SRSF3,SRSF5,SRSF6,SRSF7,SRSF8,SRSF9,SRSF11	SRSF1,SRSF2,SRSF3,SRSF4,SRSF5,SRSF6,SRSF7	SRSF1,SRSF10,SRSF11,SRSF6,SRSF7,SRSF9
25720	chr8	-	102346902	102347092	190	102360070	102360190	120	102345395	102345545	150	0.9911718368530272	0.9842615127563475	0.9911718368530272		9	7	8	SRSF1,SRSF2,SRSF3,SRSF5,SRSF6,SRSF7,SRSF8,SRSF9,SRSF11	SRSF1,SRSF11,SRSF3,SRSF5,SRSF6,SRSF7,SRSF9	SRSF1,SRSF11,SRSF2,SRSF3,SRSF4,SRSF6,SRSF7,SRSF9
25721	chr8	-	102346902	102347092	190	102360070	102360190	120	102345895	102346395	500	0.9911718368530272	0.9842615127563475	0.9911718368530272	1.0	9	7	9	SRSF1,SRSF2,SRSF3,SRSF5,SRSF6,SRSF7,SRSF8,SRSF9,SRSF11	SRSF1,SRSF11,SRSF3,SRSF5,SRSF6,SRSF7,SRSF9	SRSF1,SRSF11,SRSF2,SRSF4,SRSF5,SRSF6,SRSF7,SRSF8,SRSF9			0.005	1.0	0.002	1.0							0.004	1.0	0.006	1.0	0.003	1.0			0.003	1.0
25722	chr8	-	102360070	102360190	120	102360588	102360665	77	102346902	102347092	190	0.9808787107467652	0.9782756567001344	0.9808787107467652	1.0	7	8	9	SRSF1,SRSF3,SRSF5,SRSF6,SRSF7,SRSF9,SRSF11	SRSF1,SRSF10,SRSF11,SRSF2,SRSF3,SRSF6,SRSF8,SRSF9	SRSF1,SRSF11,SRSF2,SRSF3,SRSF5,SRSF6,SRSF7,SRSF8,SRSF9					0.003	1.0
25723	chr8	-	102360588	102360665	77	102361124	102361206	82	102359651	102360190	539	0.9964971542358398	0.9886396527290344	0.9964971542358398	1.0	8	6	7	SRSF1,SRSF2,SRSF3,SRSF6,SRSF8,SRSF9,SRSF10,SRSF11	SRSF1,SRSF11,SRSF2,SRSF3,SRSF6,SRSF7	SRSF1,SRSF11,SRSF3,SRSF5,SRSF6,SRSF7,SRSF9							-0.004	1.0			-0.004	1.0	-0.004	1.0	-0.004	1.0
25724	chr8	-	102361581	102361626	45	102412172	102412759	587	102361124	102361206	82	0.99235737323761	0.9955827593803406	0.9955827593803406	0.982	2	7	6	SRSF1,SRSF6	SRSF1,SRSF2,SRSF3,SRSF4,SRSF5,SRSF6,SRSF7	SRSF1,SRSF11,SRSF2,SRSF3,SRSF6,SRSF7	-0.012	1.0	-0.035	0.050091373490954	0.015	0.9435321407636934	0.008	1.0	0.039	0.3611638884436433	0.011	1.0	0.005	1.0	0.022	1.0	0.058	0.1467072229457527	0.001	1.0	0.061	0.047693808681088
25725	chr7	+	141555452	141555567	115	141551277	141551434	157	141593145	141593185	40	0.5849937200546265	0.7384481430053711	0.7384481430053711	0.996	6	1	2	SRSF1,SRSF2,SRSF3,SRSF5,SRSF6,SRSF11	SRSF6	SRSF1,SRSF6	-0.001	1.0	-0.001	1.0	-0.004	1.0	0.004	1.0	-0.003	1.0	0.0	1.0	-0.004	1.0	-0.001	1.0	-0.006	1.0	0.003	1.0	-0.003	1.0
25726	chr7	+	141555452	141555567	115	141551277	141551434	157	141601204	141601280	76	0.5849937200546265	0.7384481430053711	0.7384481430053711	1.0	6	1	0	SRSF1,SRSF2,SRSF3,SRSF5,SRSF6,SRSF11	SRSF6								-0.002	1.0			-0.002	1.0	-0.002	1.0	-0.002	1.0
25727	chr7	+	141555452	141555567	115	141551433	141551499	66	141593145	141593185	40	0.5849937200546265	0.7384481430053711	0.7384481430053711	1.0	6	1	2	SRSF1,SRSF2,SRSF3,SRSF5,SRSF6,SRSF11	SRSF6	SRSF1,SRSF6							0.0	1.0			-0.001	1.0	-0.001	1.0	-0.001	1.0
25728	chr7	+	141555452	141555567	115	141551433	141551499	66	141611194	141611287	93	0.5849937200546265	0.7384481430053711	0.7384481430053711	1.0	6	1	4	SRSF1,SRSF2,SRSF3,SRSF5,SRSF6,SRSF11	SRSF6	SRSF1,SRSF11,SRSF2,SRSF6
25729	chr7	+	141555452	141555567	115	141551563	141551618	55	141593145	141593185	40	0.5849937200546265	0.7384481430053711	0.7384481430053711	1.0	6	0	2	SRSF1,SRSF2,SRSF3,SRSF5,SRSF6,SRSF11		SRSF1,SRSF6															0.001	1.0					0.001	1.0
25730	chr7	+	141555463	141555567	104	141551403	141551434	31	141593145	141593185	40	0.0537332221865654	0.7384481430053711	0.7384481430053711	0.994	6	1	2	SRSF1,SRSF2,SRSF3,SRSF5,SRSF6,SRSF11	SRSF6	SRSF1,SRSF6	-0.001	1.0	0.0	1.0	-0.006	1.0	0.007	1.0	-0.004	1.0	0.0	1.0	-0.006	1.0	-0.002	1.0	-0.009	1.0	0.003	1.0	-0.005	1.0
25731	chr7	+	141555463	141555567	104	141551403	141551434	31	141601204	141601280	76	0.0537332221865654	0.7384481430053711	0.7384481430053711	1.0	6	1	0	SRSF1,SRSF2,SRSF3,SRSF5,SRSF6,SRSF11	SRSF6								-0.014	1.0			-0.014	1.0	-0.014	1.0	-0.014	1.0
25732	chr7	+	141555463	141555567	104	141551433	141551499	66	141593145	141593185	40	0.0537332221865654	0.7384481430053711	0.7384481430053711	1.0	6	1	2	SRSF1,SRSF2,SRSF3,SRSF5,SRSF6,SRSF11	SRSF6	SRSF1,SRSF6							-0.0	1.0			-0.001	1.0	-0.001	1.0	-0.001	1.0
25733	chr7	+	141555463	141555567	104	141551433	141551499	66	141611194	141611287	93	0.0537332221865654	0.7384481430053711	0.7384481430053711	1.0	6	1	4	SRSF1,SRSF2,SRSF3,SRSF5,SRSF6,SRSF11	SRSF6	SRSF1,SRSF11,SRSF2,SRSF6
25734	chr7	+	141562106	141562110	4	141555452	141555567	115	141593145	141593185	40	4.046132318080709e-08	8.813351087155752e-06	8.813351087155752e-06	0.0	0	6	2		SRSF1,SRSF11,SRSF2,SRSF3,SRSF5,SRSF6	SRSF1,SRSF6	0.001	1.0			0.001	1.0			0.001	1.0							-0.001	1.0	0.001	1.0	0.001	1.0
25737	chr7	+	141593145	141593185	40	141555438	141555567	129	141594674	141594928	254	0.9196971654891968	0.9673731923103333	0.9673731923103333	1.0	2	6	0	SRSF1,SRSF6	SRSF1,SRSF11,SRSF2,SRSF3,SRSF5,SRSF6
25738	chr7	+	141593145	141593185	40	141555438	141555567	129	141596561	141596641	80	0.9196971654891968	0.9673731923103333	0.9673731923103333	0.996	2	6	1	SRSF1,SRSF6	SRSF1,SRSF11,SRSF2,SRSF3,SRSF5,SRSF6	SRSF6	0.002	1.0	-0.028	0.0300598416969642	-0.001	1.0	0.003	1.0	0.007	1.0	-0.0	1.0	-0.001	1.0	0.0	1.0	0.004	1.0	0.003	1.0	0.004	1.0
25739	chr7	+	141593145	141593185	40	141555438	141555567	129	141601204	141601280	76	0.9196971654891968	0.9673731923103333	0.9673731923103333	1.0	2	6	0	SRSF1,SRSF6	SRSF1,SRSF11,SRSF2,SRSF3,SRSF5,SRSF6				-0.028	1.0	0.004	1.0	-0.006	1.0			-0.006	1.0	-0.004	1.0	-0.006	1.0					0.001	1.0
25740	chr7	+	141593145	141593185	40	141555438	141555567	129	141611194	141611287	93	0.9196971654891968	0.9673731923103333	0.9673731923103333	1.0	2	6	4	SRSF1,SRSF6	SRSF1,SRSF11,SRSF2,SRSF3,SRSF5,SRSF6	SRSF1,SRSF11,SRSF2,SRSF6									0.001	1.0							0.003	1.0
25742	chr7	+	141594674	141594928	254	141593145	141593185	40	141596561	141596641	80	0.0974012687802314	0.0892869606614112	0.0974012687802314	0.002	0	2	1		SRSF1,SRSF6	SRSF6	0.001	1.0	0.006	1.0	-0.003	1.0	-0.001	1.0	0.0	1.0	-0.003	1.0	0.0	1.0	0.0	1.0	-0.0	1.0	-0.0	1.0	0.001	1.0
25743	chr7	+	141596561	141596641	80	141555452	141555567	115	141601204	141601280	76	0.9975404739379884	0.977914333343506	0.9975404739379884	1.0	1	6	0	SRSF6	SRSF1,SRSF11,SRSF2,SRSF3,SRSF5,SRSF6				-0.005	1.0	0.004	1.0	-0.005	1.0			-0.005	1.0	-0.004	1.0	-0.005	1.0					0.002	1.0
25746	chr7	+	141596561	141596641	80	141593145	141593185	40	141601204	141601280	76	0.9975404739379884	0.977914333343506	0.9975404739379884	1.0	1	2	0	SRSF6	SRSF1,SRSF6										0.001	1.0	0.001	1.0
25747	chr7	+	141596561	141596641	80	141593145	141593185	40	141611194	141611287	93	0.9975404739379884	0.977914333343506	0.9975404739379884	1.0	1	2	4	SRSF6	SRSF1,SRSF6	SRSF1,SRSF11,SRSF2,SRSF6	0.001	1.0
25748	chr7	+	141600491	141600557	66	141596561	141596641	80	141601204	141601280	76	0.0931324139237403	0.1929482519626617	0.1929482519626617	0.003	0	1	0		SRSF6		-0.0	1.0	-0.004	1.0	0.002	1.0	0.0	1.0	0.002	1.0	-0.003	1.0	-0.001	1.0	-0.0	1.0	0.001	1.0	0.001	1.0	-0.0	1.0
25749	chr7	+	141601204	141601280	76	141555438	141555567	129	141611194	141611287	93	0.992787539958954	0.9972664713859558	0.9972664713859558	1.0	0	6	4		SRSF1,SRSF11,SRSF2,SRSF3,SRSF5,SRSF6	SRSF1,SRSF11,SRSF2,SRSF6									0.001	1.0							0.002	1.0
25750	chr7	+	141601204	141601280	76	141593145	141593185	40	141611194	141611287	93	0.992787539958954	0.9972664713859558	0.9972664713859558	1.0	0	2	4		SRSF1,SRSF6	SRSF1,SRSF11,SRSF2,SRSF6	0.001	1.0
25752	chr7	+	141601204	141601280	76	141596561	141596641	80	141611194	141611287	93	0.992787539958954	0.9972664713859558	0.9972664713859558	1.0	0	1	4		SRSF6	SRSF1,SRSF11,SRSF2,SRSF6			0.001	1.0
25753	chr7	+	141601213	141601280	67	141596561	141596641	80	141611194	141611287	93	0.001753845019266	0.9972664713859558	0.9972664713859558	1.0	0	1	4		SRSF6	SRSF1,SRSF11,SRSF2,SRSF6			0.003	1.0
25754	chr7	+	141611194	141611287	93	141593145	141593185	40	141614145	141614178	33	0.9940987825393676	0.9973431825637816	0.9973431825637816	1.0	4	2	0	SRSF1,SRSF2,SRSF6,SRSF11	SRSF1,SRSF6						0.002	1.0
25756	chr7	+	141611194	141611287	93	141601204	141601280	76	141614145	141614178	33	0.9940987825393676	0.9973431825637816	0.9973431825637816	0.998	4	0	0	SRSF1,SRSF2,SRSF6,SRSF11			0.002	1.0			-0.002	1.0	-0.001	1.0	-0.002	1.0	-0.002	1.0	-0.001	1.0	-0.002	1.0	-0.002	1.0	-0.002	1.0	-0.001	1.0
25757	chr7	+	141611194	141611287	93	141601204	141601280	76	141633900	141633980	80	0.9940987825393676	0.9973431825637816	0.9973431825637816	1.0	4	0	3	SRSF1,SRSF2,SRSF6,SRSF11		SRSF1,SRSF11,SRSF6			0.006	1.0
25758	chr7	+	141614145	141614178	33	141611194	141611287	93	141621731	141621801	70	0.9991039037704468	0.9980411529541016	0.9991039037704468	1.0	0	4	1		SRSF1,SRSF11,SRSF2,SRSF6	SRSF6									0.004	1.0
25759	chr7	+	141615470	141615565	95	141614145	141614178	33	141621731	141621801	70	0.9202778935432434	0.7872003316879272	0.9202778935432434	1.0	1	0	1	SRSF6		SRSF6	0.003	1.0	-0.007	1.0	0.003	1.0	0.002	1.0	0.006	1.0	0.001	1.0	-0.003	1.0	0.001	1.0	0.004	1.0	0.001	1.0	0.003	1.0
25760	chr7	+	141615470	141615569	99	141614145	141614178	33	141621731	141621801	70	0.9202778935432434	0.037632368505001	0.9202778935432434	1.0	1	0	1	SRSF6		SRSF6	0.007	1.0	-0.018	0.9660254614684388	0.005	1.0	0.003	1.0	0.013	1.0	0.001	1.0	-0.007	1.0	0.001	1.0	0.008	1.0	0.001	1.0	0.006	1.0
25762	chr7	+	141621731	141621801	70	141611194	141611287	93	141633900	141633980	80	0.9972013235092164	0.9977447390556335	0.9977447390556335	1.0	1	4	3	SRSF6	SRSF1,SRSF11,SRSF2,SRSF6	SRSF1,SRSF11,SRSF6
25764	chr7	+	141624179	141624296	117	141621731	141621801	70	141633900	141633980	80	0.6520925760269165	0.0034610189031809	0.6520925760269165	0.009	0	1	3		SRSF6	SRSF1,SRSF11,SRSF6	0.008	1.0	0.002	1.0	-0.006	0.6790532254345907	-0.006	1.0	-0.001	1.0	0.0	1.0	0.002	1.0	0.002	1.0	0.003	1.0	0.005	1.0	0.001	1.0
25766	chr7	+	141624179	141625283	1104	141621731	141621801	70	141625374	141626497	1123	0.6520925760269165	0.0029554993379861	0.6520925760269165	1.0	1	1	0	SRSF6	SRSF6		0.159	1.0	0.046	1.0	0.028	1.0	-0.083	1.0	0.087	0.0479195390401198	0.09	1.0	0.015	1.0	-0.047	1.0	0.088	0.3135024340655079	0.056	1.0	0.059	1.0
25767	chr7	+	141624179	141625283	1104	141621731	141621801	70	141633900	141633980	80	0.6520925760269165	0.0029554993379861	0.6520925760269165	0.023	1	1	3	SRSF6	SRSF6	SRSF1,SRSF11,SRSF6	0.023	0.0	-0.007	0.0272644510591517	-0.006	0.3404151716661519	-0.022	1.333222529704493e-07	-0.019	0.0005914923325877	-0.009	0.0603468282106935	-0.004	1.0	0.004	1.0	-0.0	1.0	0.008	0.430175093489508	0.001	1.0
25768	chr7	+	141624179	141625283	1104	141621731	141621801	70	141636959	141637017	58	0.6520925760269165	0.0029554993379861	0.6520925760269165	0.781	1	1	1	SRSF6	SRSF6	SRSF6	0.195	0.9235187300077036	-0.224	0.5906800748652115	-0.084	1.0	-0.227	0.2135302554477433	-0.075	1.0	-0.223	0.2279483440473413	-0.095	1.0	0.068	1.0	-0.015	1.0	-0.003	1.0	-0.157	0.0117899575578888
25769	chr7	+	141633900	141633980	80	141621731	141621801	70	141636959	141637017	58	0.4752395749092102	0.5111213326454163	0.5111213326454163	0.994	3	1	1	SRSF1,SRSF6,SRSF11	SRSF6	SRSF6	-0.002	1.0	0.0	1.0	-0.002	1.0	-0.002	1.0	-0.001	1.0	-0.005	1.0	-0.002	1.0	0.001	1.0	-0.0	1.0	-0.002	1.0	-0.005	1.0
25770	chr7	+	141633900	141633980	80	141624179	141624296	117	141636959	141637017	58	0.4752395749092102	0.5111213326454163	0.5111213326454163	1.0	3	0	1	SRSF1,SRSF6,SRSF11		SRSF6	-0.002	1.0			-0.002	1.0			-0.002	1.0							-0.002	1.0	-0.002	1.0	-0.002	1.0
25771	chr7	+	141633900	141633980	80	141624179	141625283	1104	141636959	141637017	58	0.4752395749092102	0.5111213326454163	0.5111213326454163	1.0	3	1	1	SRSF1,SRSF6,SRSF11	SRSF6	SRSF6											0.002	1.0
25772	chr7	+	141636959	141637017	58	141621731	141621801	70	141641247	141641398	151	0.991942286491394	0.9813243746757508	0.991942286491394	1.0	1	1	3	SRSF6	SRSF6	SRSF1,SRSF11,SRSF6	-0.006	1.0	-0.005	1.0	-0.006	1.0			-0.006	1.0							-0.006	1.0	-0.006	1.0	-0.003	1.0
25774	chr7	+	141641247	141641398	151	141621731	141621801	70	141641810	141641908	98	0.5754677057266235	0.6751667857170105	0.6751667857170105	1.0	3	1	4	SRSF1,SRSF6,SRSF11	SRSF6	SRSF1,SRSF11,SRSF6,SRSF7									0.001	1.0
25775	chr7	+	141641247	141641398	151	141636959	141637017	58	141641810	141641908	98	0.5754677057266235	0.6751667857170105	0.6751667857170105	1.0	3	1	4	SRSF1,SRSF6,SRSF11	SRSF6	SRSF1,SRSF11,SRSF6,SRSF7	0.003	1.0	-0.003	1.0	-0.0	1.0	-0.002	1.0	0.001	1.0	0.0	1.0	0.002	1.0	-0.001	1.0	0.0	1.0	-0.001	1.0	0.001	1.0
25776	chr7	+	141641810	141641908	98	141636959	141637017	58	141649262	141649333	71	0.9726102948188782	0.975913405418396	0.975913405418396	1.0	4	1	2	SRSF1,SRSF6,SRSF7,SRSF11	SRSF6	SRSF11,SRSF6
25777	chr7	+	141651524	141651609	85	141649130	141649333	203	141652786	141655705	2919	0.911392092704773	0.9230380058288574	0.9230380058288574	1.0	2	2	5	SRSF1,SRSF6	SRSF11,SRSF6	SRSF1,SRSF11,SRSF2,SRSF6,SRSF7			-0.002	1.0			0.005	1.0			-0.002	1.0	-0.001	1.0	-0.001	1.0	0.001	1.0			0.003	1.0
25780	chr7	-	141009674	141010660	986	141014910	141014966	56	141006167	141006535	368	0.8246647119522095	0.0639064386487007	0.8246647119522095	0.963	5	0	5	SRSF1,SRSF2,SRSF6,SRSF10,SRSF11		SRSF1,SRSF11,SRSF2,SRSF6,SRSF7	0.029	0.0335930519844451	-0.007	1.0	0.05	5.73129674473842e-07	0.01	1.0	0.017	0.5697476411071506	0.063	3.180943847169794e-05	-0.004	1.0	-0.004	1.0	0.023	0.3100121494537671	0.014	0.842711764716752	0.02	0.3058940626421132
25781	chr7	-	141010418	141010617	199	141014351	141014550	199	141006168	141006535	367	0.4989845752716064	0.9472306370735168	0.9472306370735168	0.999	5	0	5	SRSF1,SRSF2,SRSF6,SRSF10,SRSF11		SRSF1,SRSF11,SRSF2,SRSF6,SRSF7	-0.0	1.0			-0.001	1.0	0.0	1.0	-0.0	1.0	0.0	1.0	0.001	1.0	0.0	1.0	-0.001	1.0	-0.001	1.0	-0.001	1.0
25782	chr7	-	141010418	141010617	199	141014550	141014910	360	141006168	141006535	367	0.4989845752716064	0.9472306370735168	0.9472306370735168	0.999	5	0	5	SRSF1,SRSF2,SRSF6,SRSF10,SRSF11		SRSF1,SRSF11,SRSF2,SRSF6,SRSF7	0.001	1.0	0.008	1.0	0.001	1.0	0.004	1.0	0.002	1.0	0.006	1.0	-0.001	1.0	0.002	1.0	0.0	1.0	0.002	1.0	0.0	1.0
25783	chr7	-	141010418	141010617	199	141014910	141014966	56	141006168	141006535	367	0.4989845752716064	0.9472306370735168	0.9472306370735168	0.987	5	0	5	SRSF1,SRSF2,SRSF6,SRSF10,SRSF11		SRSF1,SRSF11,SRSF2,SRSF6,SRSF7	0.01	0.0253970055451282	-0.002	1.0	0.015	9.732457194131267e-06	0.003	1.0	0.008	0.2508583270674086	0.024	2.8292423857472283e-05	-0.003	1.0	-0.001	1.0	0.009	0.2252142644829129	0.005	0.7662620193471172	0.008	0.1412469958582705
25784	chr7	-	141010418	141010660	242	141014351	141014550	199	141002609	141006535	3926	0.8246647119522095	0.9472306370735168	0.9472306370735168	0.999	5	0	5	SRSF1,SRSF2,SRSF6,SRSF10,SRSF11		SRSF1,SRSF11,SRSF2,SRSF6,SRSF7	-0.0	1.0			-0.001	1.0	0.0	1.0	-0.001	1.0	0.0	1.0	0.001	1.0	0.0	1.0	-0.001	1.0	-0.001	1.0	-0.001	1.0
25785	chr7	-	141010418	141010660	242	141014550	141014910	360	141002609	141006535	3926	0.8246647119522095	0.9472306370735168	0.9472306370735168	0.999	5	0	5	SRSF1,SRSF2,SRSF6,SRSF10,SRSF11		SRSF1,SRSF11,SRSF2,SRSF6,SRSF7	0.001	1.0	0.007	1.0	0.001	1.0	0.004	1.0	0.002	1.0	0.006	1.0	-0.0	1.0	0.002	1.0	0.0	1.0	0.002	1.0	0.0	1.0
25786	chr7	-	141010418	141010660	242	141014910	141014966	56	141002609	141006535	3926	0.8246647119522095	0.9472306370735168	0.9472306370735168	0.99	5	0	5	SRSF1,SRSF2,SRSF6,SRSF10,SRSF11		SRSF1,SRSF11,SRSF2,SRSF6,SRSF7	0.009	0.0367924256390128	-0.002	1.0	0.014	6.840409909393764e-07	0.003	1.0	0.005	0.5225714365075792	0.019	3.454326431931363e-05	-0.002	1.0	-0.001	1.0	0.006	0.3619658250701997	0.004	1.0	0.006	0.3449945969352891
25787	chr7	-	140734616	140734770	154	140739811	140739946	135	140719326	140726516	7190	0.1718576401472091	0.1027860790491104	0.1718576401472091	0.801	1	3	2	SRSF3	SRSF1,SRSF2,SRSF6	SRSF3,SRSF6	-0.018	1.0	-0.117	0.1326090149957951	-0.045	0.7137430560434693	-0.061	0.817735942317963	-0.012	1.0	-0.046	1.0	-0.067	0.4289314126306854	-0.033	1.0	0.028	1.0	-0.005	1.0	0.092	0.4210405392665445
25788	chr7	-	140734616	140734770	154	140749286	140749418	132	140719326	140726516	7190	0.1718576401472091	0.1027860790491104	0.1718576401472091	1.0	1	0	2	SRSF3		SRSF3,SRSF6
25789	chr7	-	140734616	140734770	154	140739811	140739946	135	140725415	140726536	1121	0.1718576401472091	0.1027860790491104	0.1718576401472091	1.0	1	3	2	SRSF3	SRSF1,SRSF2,SRSF6	SRSF3,SRSF6			0.021	1.0
25790	chr7	-	140739811	140739946	135	140749286	140749418	132	140725142	140726516	1374	0.9984156489372252	0.9974897503852844	0.9984156489372252	1.0	3	0	2	SRSF1,SRSF2,SRSF6		SRSF3,SRSF6
25791	chr7	-	140739811	140739946	135	140749286	140749418	132	140730664	140734770	4106	0.9984156489372252	0.9974897503852844	0.9984156489372252	1.0	3	0	1	SRSF1,SRSF2,SRSF6		SRSF3			0.004	1.0
25793	chr7	-	140747365	140747447	82	140749286	140749418	132	140739811	140739946	135	0.2254835814237594	0.2902511954307556	0.2902511954307556	0.025	0	0	3			SRSF1,SRSF2,SRSF6	0.02	0.1918026406053552	-0.004	1.0	-0.09	6.798823067023693e-05	0.019	1.0	0.019	0.6126264802747139	0.013	1.0	0.012	1.0	0.003	1.0	0.019	0.7451358540088772	0.02	0.4615158139793139	0.021	0.3445279275596072
25794	chr7	-	140748931	140749052	121	140749286	140749418	132	140739811	140739946	135	0.1606521755456924	0.1623818576335907	0.1623818576335907	0.0	0	0	3			SRSF1,SRSF2,SRSF6	0.005	1.0	0.003	1.0	-0.006	1.0			0.005	1.0	-0.003	1.0	-0.002	1.0			0.0	1.0	0.0	1.0	0.005	1.0
25796	chr7	-	140749286	140749418	132	140776911	140777088	177	140739811	140739946	135	0.998388946056366	0.9975467920303344	0.998388946056366	1.0	0	2	3		SRSF1,SRSF6	SRSF1,SRSF2,SRSF6									0.006	1.0
25797	chr7	-	140749286	140749418	132	140834608	140834872	264	140739811	140739946	135	0.998388946056366	0.9975467920303344	0.998388946056366	1.0	0	8	3		SRSF1,SRSF11,SRSF2,SRSF3,SRSF4,SRSF5,SRSF6,SRSF9	SRSF1,SRSF2,SRSF6					0.007	1.0			0.005	1.0
25798	chr7	-	140753274	140754233	959	140776911	140777088	177	140749286	140749418	132	0.3018702864646911	0.2093557864427566	0.3018702864646911	1.0	2	2	0	SRSF6,SRSF11	SRSF1,SRSF6		-0.006	1.0	0.005	1.0	0.101	0.0531102219316291	0.052	1.0	0.018	1.0	0.104	0.111723415486121	0.139	0.0186375548135398	0.062	0.8671235146231829	0.173	0.0039390976903967	0.018	1.0	0.054	0.9257933923493756
25799	chr7	-	140753274	140754233	959	140781575	140781693	118	140749286	140749418	132	0.3018702864646911	0.2093557864427566	0.3018702864646911	1.0	2	5	0	SRSF6,SRSF11	SRSF1,SRSF11,SRSF2,SRSF6,SRSF9																		0.033	1.0
25800	chr7	-	140776911	140777088	177	140781575	140781693	118	140749286	140749418	132	0.9985111951828004	0.9979691505432128	0.9985111951828004	1.0	2	5	0	SRSF1,SRSF6	SRSF1,SRSF11,SRSF2,SRSF6,SRSF9																		0.01	1.0
25801	chr7	-	140776911	140777088	177	140777990	140778075	85	140753274	140754233	959	0.9985111951828004	0.9979691505432128	0.9985111951828004	1.0	2	4	2	SRSF1,SRSF6	SRSF1,SRSF11,SRSF2,SRSF6	SRSF11,SRSF6
25802	chr7	-	140776911	140777088	177	140781575	140781693	118	140753274	140754233	959	0.9985111951828004	0.9979691505432128	0.9985111951828004	1.0	2	5	2	SRSF1,SRSF6	SRSF1,SRSF11,SRSF2,SRSF6,SRSF9	SRSF11,SRSF6																					0.009	1.0
25803	chr7	-	140777990	140778075	85	140781575	140781693	118	140753274	140754233	959	0.994573414325714	0.99704247713089	0.99704247713089	1.0	4	5	2	SRSF1,SRSF2,SRSF6,SRSF11	SRSF1,SRSF11,SRSF2,SRSF6,SRSF9	SRSF11,SRSF6																					0.01	1.0
25804	chr7	-	140777990	140778075	85	140781575	140781693	118	140776911	140777088	177	0.994573414325714	0.99704247713089	0.99704247713089	1.0	4	5	2	SRSF1,SRSF2,SRSF6,SRSF11	SRSF1,SRSF11,SRSF2,SRSF6,SRSF9	SRSF1,SRSF6																	0.003	1.0
25805	chr7	-	140779806	140779928	122	140781575	140781693	118	140777990	140778075	85	0.0109219197183847	0.0013324409956112	0.0109219197183847	0.0	0	5	4		SRSF1,SRSF11,SRSF2,SRSF6,SRSF9	SRSF1,SRSF11,SRSF2,SRSF6					-0.005	1.0
25806	chr7	-	140783020	140783157	137	140794307	140794415	108	140781575	140781693	118	0.9968697428703308	0.9993526339530944	0.9993526339530944	1.0	6	6	5	SRSF1,SRSF2,SRSF6,SRSF7,SRSF10,SRSF11	SRSF1,SRSF11,SRSF3,SRSF6,SRSF7,SRSF8	SRSF1,SRSF11,SRSF2,SRSF6,SRSF9
25807	chr7	-	140785688	140785808	120	140787547	140787584	37	140783020	140783157	137	0.7210057377815247	0.5589361190795898	0.7210057377815247	0.0	0	1	6		SRSF1	SRSF1,SRSF10,SRSF11,SRSF2,SRSF6,SRSF7	0.003	1.0			-0.08	5.7916986378571546e-08	0.007	1.0	0.003	1.0	0.002	1.0	-0.003	1.0	0.003	1.0	0.001	1.0	-0.001	1.0	-0.004	1.0
25808	chr7	-	140787547	140787584	37	140794307	140794415	108	140783020	140783157	137	0.9847105145454408	0.9868620038032532	0.9868620038032532	1.0	1	6	6	SRSF1	SRSF1,SRSF11,SRSF3,SRSF6,SRSF7,SRSF8	SRSF1,SRSF10,SRSF11,SRSF2,SRSF6,SRSF7							0.008	1.0
25810	chr7	-	140794307	140794467	160	140800361	140800462	101	140783020	140783157	137	0.9745723009109496	0.995147705078125	0.995147705078125	1.0	7	6	6	SRSF1,SRSF2,SRSF3,SRSF6,SRSF7,SRSF8,SRSF11	SRSF1,SRSF11,SRSF2,SRSF3,SRSF6,SRSF9	SRSF1,SRSF10,SRSF11,SRSF2,SRSF6,SRSF7
25811	chr7	-	140800361	140800462	101	140801411	140801560	149	140794307	140794467	160	0.2471005469560623	0.9507006406784058	0.9507006406784058	1.0	6	4	7	SRSF1,SRSF2,SRSF3,SRSF6,SRSF9,SRSF11	SRSF1,SRSF11,SRSF3,SRSF6	SRSF1,SRSF11,SRSF2,SRSF3,SRSF6,SRSF7,SRSF8																			0.006	1.0
25812	chr7	-	140800361	140800481	120	140801411	140801560	149	140794307	140794467	160	0.9845753908157348	0.9507006406784058	0.9845753908157348	1.0	6	4	7	SRSF1,SRSF2,SRSF3,SRSF6,SRSF9,SRSF11	SRSF1,SRSF11,SRSF3,SRSF6	SRSF1,SRSF11,SRSF2,SRSF3,SRSF6,SRSF7,SRSF8																			0.003	1.0
25813	chr7	-	140807959	140808062	103	140834608	140834872	264	140801411	140801560	149	0.976662278175354	0.9473446607589722	0.976662278175354	1.0	3	8	4	SRSF1,SRSF6,SRSF11	SRSF1,SRSF11,SRSF2,SRSF3,SRSF4,SRSF5,SRSF6,SRSF9	SRSF1,SRSF11,SRSF3,SRSF6			-0.006	1.0			-0.006	1.0			-0.006	1.0	-0.006	1.0	-0.006	1.0
25815	chr7	-	140808236	140808316	80	140808891	140808995	104	140807959	140808062	103	0.1894721388816833	0.2334612309932708	0.2334612309932708	0.009	0	2	3		SRSF1,SRSF6	SRSF1,SRSF11,SRSF6	0.016	1.0	0.004	1.0	-0.11	7.180514140976449e-08	0.001	1.0	-0.03	0.2209543197575116	-0.031	0.9675630961977694	0.004	1.0	0.009	1.0	-0.012	1.0	0.001	1.0	-0.038	0.0644712612838964
25816	chr7	-	140808882	140808995	113	140834608	140834872	264	140807959	140808062	103	0.7023898959159851	0.0832285359501838	0.7023898959159851	1.0	2	8	3	SRSF1,SRSF6	SRSF1,SRSF11,SRSF2,SRSF3,SRSF4,SRSF5,SRSF6,SRSF9	SRSF1,SRSF11,SRSF6													0.008	1.0
25817	chr7	-	140808891	140808995	104	140822393	140822452	59	140807959	140808062	103	0.7023898959159851	0.8203296661376953	0.8203296661376953	1.0	2	1	3	SRSF1,SRSF6	SRSF1	SRSF1,SRSF11,SRSF6													0.006	1.0
25818	chr7	-	140808891	140808995	104	140834608	140834703	95	140807959	140808062	103	0.7023898959159851	0.8203296661376953	0.8203296661376953	1.0	2	7	3	SRSF1,SRSF6	SRSF1,SRSF11,SRSF3,SRSF4,SRSF5,SRSF6,SRSF9	SRSF1,SRSF11,SRSF6													0.003	1.0
25821	chr7	-	140822393	140822452	59	140834608	140834872	264	140808891	140808995	104	0.2074137181043625	0.1266254186630249	0.2074137181043625	0.041	1	8	2	SRSF1	SRSF1,SRSF11,SRSF2,SRSF3,SRSF4,SRSF5,SRSF6,SRSF9	SRSF1,SRSF6	0.043	0.0831266769419993	-0.008	1.0	0.04	0.0734820054802016	-0.009	1.0	0.041	0.2054780763464363	-0.022	1.0	-0.013	1.0	-0.004	1.0	0.042	0.3405706861874236	0.04	0.1990122938235741	0.036	0.2111499029821233
25822	chr7	-	140834608	140834703	95	140850110	140850212	102	140808891	140808995	104	0.1336131989955902	0.9842216372489928	0.9842216372489928	1.0	7	4	2	SRSF1,SRSF3,SRSF4,SRSF5,SRSF6,SRSF9,SRSF11	SRSF1,SRSF11,SRSF3,SRSF6	SRSF1,SRSF6	0.019	1.0			0.022	1.0							0.008	1.0					0.012	1.0	0.011	1.0
25823	chr7	-	140834608	140834703	95	140924565	140924943	378	140808891	140808995	104	0.1336131989955902	0.9842216372489928	0.9842216372489928	1.0	7	4	2	SRSF1,SRSF3,SRSF4,SRSF5,SRSF6,SRSF9,SRSF11	SRSF1,SRSF11,SRSF6,SRSF9	SRSF1,SRSF6	0.014	1.0
25824	chr7	-	140834608	140834872	264	140850110	140850212	102	140808882	140808995	113	0.9827643632888794	0.9842216372489928	0.9842216372489928	1.0	8	4	2	SRSF1,SRSF2,SRSF3,SRSF4,SRSF5,SRSF6,SRSF9,SRSF11	SRSF1,SRSF11,SRSF3,SRSF6	SRSF1,SRSF6	0.005	1.0			0.006	1.0							0.003	1.0					0.003	1.0	0.004	1.0
25825	chr7	-	140834608	140834872	264	140924565	140924943	378	140808882	140808995	113	0.9827643632888794	0.9842216372489928	0.9842216372489928	1.0	8	4	2	SRSF1,SRSF2,SRSF3,SRSF4,SRSF5,SRSF6,SRSF9,SRSF11	SRSF1,SRSF11,SRSF6,SRSF9	SRSF1,SRSF6	0.005	1.0
25826	chr7	-	140850110	140850212	102	140924565	140924943	378	140808882	140808995	113	0.9969464540481568	0.998889148235321	0.998889148235321	1.0	4	4	2	SRSF1,SRSF3,SRSF6,SRSF11	SRSF1,SRSF11,SRSF6,SRSF9	SRSF1,SRSF6	0.02	1.0
25827	chr7	-	140850110	140850212	102	140924565	140924943	378	140833971	140834872	901	0.9969464540481568	0.998889148235321	0.998889148235321	1.0	4	4	8	SRSF1,SRSF3,SRSF6,SRSF11	SRSF1,SRSF11,SRSF6,SRSF9	SRSF1,SRSF11,SRSF2,SRSF3,SRSF4,SRSF5,SRSF6,SRSF9	-0.001	1.0	0.007	1.0	-0.001	1.0	-0.009	1.0	-0.004	1.0	-0.009	1.0	-0.006	1.0	-0.001	1.0	-0.004	1.0	0.009	1.0	-0.004	1.0
25828	chr7	-	140850110	140850212	102	140924565	140924943	378	140834608	140834703	95	0.9969464540481568	0.998889148235321	0.998889148235321		4	4	7	SRSF1,SRSF3,SRSF6,SRSF11	SRSF1,SRSF11,SRSF6,SRSF9	SRSF1,SRSF11,SRSF3,SRSF4,SRSF5,SRSF6,SRSF9
25829	chr7	-	140455094	140455233	139	140455789	140455900	111	140453032	140454729	1697	0.9817259907722472	0.9517661929130554	0.9817259907722472	1.0	5	5	6	SRSF1,SRSF2,SRSF4,SRSF6,SRSF11	SRSF1,SRSF11,SRSF2,SRSF6,SRSF7	SRSF1,SRSF11,SRSF2,SRSF6,SRSF7,SRSF8	0.001	1.0
25830	chr7	-	140455094	140455233	139	140456651	140456866	215	140453032	140454729	1697	0.9817259907722472	0.9517661929130554	0.9817259907722472	1.0	5	3	6	SRSF1,SRSF2,SRSF4,SRSF6,SRSF11	SRSF1,SRSF11,SRSF6	SRSF1,SRSF11,SRSF2,SRSF6,SRSF7,SRSF8							0.001	1.0
25831	chr7	-	140455094	140455900	806	140456651	140456866	215	140453046	140454729	1683	0.9895917177200316	0.9517661929130554	0.9895917177200316	1.0	6	3	6	SRSF1,SRSF2,SRSF4,SRSF6,SRSF7,SRSF11	SRSF1,SRSF11,SRSF6	SRSF1,SRSF11,SRSF2,SRSF6,SRSF7,SRSF8							0.003	1.0
25832	chr7	-	140455094	140455900	806	140479159	140479536	377	140453046	140454729	1683	0.9895917177200316	0.9517661929130554	0.9895917177200316	1.0	6	6	6	SRSF1,SRSF2,SRSF4,SRSF6,SRSF7,SRSF11	SRSF1,SRSF11,SRSF2,SRSF3,SRSF6,SRSF7	SRSF1,SRSF11,SRSF2,SRSF6,SRSF7,SRSF8															0.003	1.0
25833	chr7	-	140455789	140455900	111	140456651	140456866	215	140453032	140454729	1697	0.9895917177200316	0.9858249425888062	0.9895917177200316	1.0	5	3	6	SRSF1,SRSF2,SRSF6,SRSF7,SRSF11	SRSF1,SRSF11,SRSF6	SRSF1,SRSF11,SRSF2,SRSF6,SRSF7,SRSF8							0.003	1.0
25834	chr7	-	140455789	140455900	111	140479159	140479536	377	140453032	140454729	1697	0.9895917177200316	0.9858249425888062	0.9895917177200316	1.0	5	6	6	SRSF1,SRSF2,SRSF6,SRSF7,SRSF11	SRSF1,SRSF11,SRSF2,SRSF3,SRSF6,SRSF7	SRSF1,SRSF11,SRSF2,SRSF6,SRSF7,SRSF8															0.019	1.0
25835	chr7	-	140455789	140455900	111	140456651	140456866	215	140455094	140455233	139	0.9895917177200316	0.9858249425888062	0.9895917177200316	1.0	5	3	5	SRSF1,SRSF2,SRSF6,SRSF7,SRSF11	SRSF1,SRSF11,SRSF6	SRSF1,SRSF11,SRSF2,SRSF4,SRSF6	0.0	1.0	0.001	1.0	0.002	1.0	0.0	1.0			-0.001	1.0	0.0	1.0	-0.001	1.0	0.001	1.0
25836	chr7	-	140455789	140455900	111	140459006	140459233	227	140455094	140455233	139	0.9895917177200316	0.9858249425888062	0.9895917177200316	1.0	5	6	5	SRSF1,SRSF2,SRSF6,SRSF7,SRSF11	SRSF1,SRSF10,SRSF11,SRSF2,SRSF6,SRSF7	SRSF1,SRSF11,SRSF2,SRSF4,SRSF6	-0.001	1.0			-0.001	1.0			-0.001	1.0							-0.001	1.0	-0.001	1.0	-0.001	1.0
25837	chr7	-	140455789	140455900	111	140471882	140472011	129	140455094	140455233	139	0.9895917177200316	0.9858249425888062	0.9895917177200316		5	4	5	SRSF1,SRSF2,SRSF6,SRSF7,SRSF11	SRSF1,SRSF11,SRSF6,SRSF7	SRSF1,SRSF11,SRSF2,SRSF4,SRSF6
25838	chr7	-	140456651	140456866	215	140479159	140479536	377	140453032	140454729	1697	0.9955663681030272	0.9935407638549804	0.9955663681030272	1.0	3	6	6	SRSF1,SRSF6,SRSF11	SRSF1,SRSF11,SRSF2,SRSF3,SRSF6,SRSF7	SRSF1,SRSF11,SRSF2,SRSF6,SRSF7,SRSF8															0.002	1.0
25839	chr7	-	140456651	140456866	215	140459006	140459233	227	140455094	140455233	139	0.9955663681030272	0.9935407638549804	0.9955663681030272	1.0	3	6	5	SRSF1,SRSF6,SRSF11	SRSF1,SRSF10,SRSF11,SRSF2,SRSF6,SRSF7	SRSF1,SRSF11,SRSF2,SRSF4,SRSF6	-0.001	1.0			-0.001	1.0			-0.001	1.0							-0.001	1.0	-0.001	1.0	-0.001	1.0
25840	chr7	-	140456651	140456866	215	140471882	140472011	129	140455094	140455233	139	0.9955663681030272	0.9935407638549804	0.9955663681030272		3	4	5	SRSF1,SRSF6,SRSF11	SRSF1,SRSF11,SRSF6,SRSF7	SRSF1,SRSF11,SRSF2,SRSF4,SRSF6
25841	chr7	-	140456651	140456866	215	140459006	140459233	227	140455094	140455900	806	0.9955663681030272	0.9935407638549804	0.9955663681030272	1.0	3	6	6	SRSF1,SRSF6,SRSF11	SRSF1,SRSF10,SRSF11,SRSF2,SRSF6,SRSF7	SRSF1,SRSF11,SRSF2,SRSF4,SRSF6,SRSF7
25842	chr7	-	140456651	140456866	215	140471882	140472011	129	140455094	140455900	806	0.9955663681030272	0.9935407638549804	0.9955663681030272	1.0	3	4	6	SRSF1,SRSF6,SRSF11	SRSF1,SRSF11,SRSF6,SRSF7	SRSF1,SRSF11,SRSF2,SRSF4,SRSF6,SRSF7					0.001	1.0					0.001	1.0
25843	chr7	-	140456651	140456866	215	140479159	140479536	377	140455094	140455900	806	0.9955663681030272	0.9935407638549804	0.9955663681030272	1.0	3	6	6	SRSF1,SRSF6,SRSF11	SRSF1,SRSF11,SRSF2,SRSF3,SRSF6,SRSF7	SRSF1,SRSF11,SRSF2,SRSF4,SRSF6,SRSF7					0.001	1.0
25844	chr7	-	140456651	140456919	268	140459006	140459233	227	140455094	140455233	139	0.1423370987176895	0.9935407638549804	0.9935407638549804	1.0	3	6	5	SRSF1,SRSF6,SRSF11	SRSF1,SRSF10,SRSF11,SRSF2,SRSF6,SRSF7	SRSF1,SRSF11,SRSF2,SRSF4,SRSF6	-0.001	1.0			-0.001	1.0			-0.001	1.0							-0.001	1.0	-0.001	1.0	-0.001	1.0
25845	chr7	-	140456651	140456919	268	140459006	140459233	227	140455789	140455900	111	0.1423370987176895	0.9935407638549804	0.9935407638549804	1.0	3	6	5	SRSF1,SRSF6,SRSF11	SRSF1,SRSF10,SRSF11,SRSF2,SRSF6,SRSF7	SRSF1,SRSF11,SRSF2,SRSF6,SRSF7
25846	chr7	-	140459006	140459233	227	140471882	140472011	129	140455094	140455233	139	0.9963648915290833	0.9991998672485352	0.9991998672485352		6	4	5	SRSF1,SRSF2,SRSF6,SRSF7,SRSF10,SRSF11	SRSF1,SRSF11,SRSF6,SRSF7	SRSF1,SRSF11,SRSF2,SRSF4,SRSF6
25847	chr7	-	140459006	140459233	227	140471882	140472011	129	140455094	140455900	806	0.9963648915290833	0.9991998672485352	0.9991998672485352	1.0	6	4	6	SRSF1,SRSF2,SRSF6,SRSF7,SRSF10,SRSF11	SRSF1,SRSF11,SRSF6,SRSF7	SRSF1,SRSF11,SRSF2,SRSF4,SRSF6,SRSF7					0.001	1.0					0.001	1.0
25848	chr7	-	140459006	140459233	227	140479159	140479536	377	140455094	140455900	806	0.9963648915290833	0.9991998672485352	0.9991998672485352	1.0	6	6	6	SRSF1,SRSF2,SRSF6,SRSF7,SRSF10,SRSF11	SRSF1,SRSF11,SRSF2,SRSF3,SRSF6,SRSF7	SRSF1,SRSF11,SRSF2,SRSF4,SRSF6,SRSF7					0.002	1.0
25849	chr7	-	140459006	140459233	227	140459706	140459936	230	140456185	140456866	681	0.9963648915290833	0.9991998672485352	0.9991998672485352	1.0	6	7	3	SRSF1,SRSF2,SRSF6,SRSF7,SRSF10,SRSF11	SRSF1,SRSF11,SRSF2,SRSF3,SRSF6,SRSF7,SRSF8	SRSF1,SRSF11,SRSF6	0.0	1.0	0.001	1.0	0.002	1.0	0.0	1.0	0.0	1.0	-0.001	1.0	0.0	1.0	-0.001	1.0	0.001	1.0	0.0	1.0	-0.0	1.0
25850	chr7	-	140459006	140459233	227	140471882	140472011	129	140456185	140456866	681	0.9963648915290833	0.9991998672485352	0.9991998672485352	0.994	6	4	3	SRSF1,SRSF2,SRSF6,SRSF7,SRSF10,SRSF11	SRSF1,SRSF11,SRSF6,SRSF7	SRSF1,SRSF11,SRSF6	0.001	1.0	0.01	0.721703928083471	0.012	0.1210862427467334	-0.0	1.0	0.007	1.0	0.003	1.0	-0.002	1.0	0.005	1.0	0.007	1.0	0.002	1.0	0.001	1.0
25851	chr7	-	140459006	140459233	227	140479159	140479536	377	140456185	140456866	681	0.9963648915290833	0.9991998672485352	0.9991998672485352	1.0	6	6	3	SRSF1,SRSF2,SRSF6,SRSF7,SRSF10,SRSF11	SRSF1,SRSF11,SRSF2,SRSF3,SRSF6,SRSF7	SRSF1,SRSF11,SRSF6					0.001	1.0	0.001	1.0	0.001	1.0	0.001	1.0					0.002	1.0			0.001	1.0
25852	chr7	-	140459006	140459233	227	140459706	140459936	230	140456651	140456919	268	0.9963648915290833	0.9991998672485352	0.9991998672485352	1.0	6	7	3	SRSF1,SRSF2,SRSF6,SRSF7,SRSF10,SRSF11	SRSF1,SRSF11,SRSF2,SRSF3,SRSF6,SRSF7,SRSF8	SRSF1,SRSF11,SRSF6
25853	chr7	-	140459706	140459936	230	140471882	140472011	129	140456185	140456866	681	0.8638758659362793	0.9672279357910156	0.9672279357910156	0.994	7	4	3	SRSF1,SRSF2,SRSF3,SRSF6,SRSF7,SRSF8,SRSF11	SRSF1,SRSF11,SRSF6,SRSF7	SRSF1,SRSF11,SRSF6	0.001	1.0	0.015	0.1780771849721985	0.012	0.1130857540069945	-0.0	1.0	0.005	1.0	0.003	1.0	-0.002	1.0	0.004	1.0	0.006	1.0	0.001	1.0	-0.0	1.0
25854	chr7	-	140459706	140459936	230	140479159	140479536	377	140456185	140456866	681	0.8638758659362793	0.9672279357910156	0.9672279357910156	1.0	7	6	3	SRSF1,SRSF2,SRSF3,SRSF6,SRSF7,SRSF8,SRSF11	SRSF1,SRSF11,SRSF2,SRSF3,SRSF6,SRSF7	SRSF1,SRSF11,SRSF6					0.002	1.0	0.002	1.0	0.002	1.0	0.002	1.0					0.003	1.0			0.001	1.0
25855	chr7	-	140459706	140459936	230	140471882	140472011	129	140459006	140459233	227	0.8638758659362793	0.9672279357910156	0.9672279357910156	0.999	7	4	6	SRSF1,SRSF2,SRSF3,SRSF6,SRSF7,SRSF8,SRSF11	SRSF1,SRSF11,SRSF6,SRSF7	SRSF1,SRSF10,SRSF11,SRSF2,SRSF6,SRSF7	0.002	1.0	0.005	1.0	0.027	3.9006582768482446e-08	-0.0	1.0	-0.001	1.0	-0.0	1.0	-0.001	1.0	-0.001	1.0	0.002	1.0	0.0	1.0	-0.0	1.0
25856	chr7	-	140459706	140459936	230	140479159	140479536	377	140459006	140459233	227	0.8638758659362793	0.9672279357910156	0.9672279357910156	1.0	7	6	6	SRSF1,SRSF2,SRSF3,SRSF6,SRSF7,SRSF8,SRSF11	SRSF1,SRSF11,SRSF2,SRSF3,SRSF6,SRSF7	SRSF1,SRSF10,SRSF11,SRSF2,SRSF6,SRSF7							-0.001	1.0			-0.001	1.0	-0.001	1.0	-0.001	1.0
25857	chr7	-	140460121	140460243	122	140471882	140472011	129	140459928	140459936	8	0.0244114082306623	0.1009229272603988	0.1009229272603988	0.003	0	4	4		SRSF1,SRSF11,SRSF6,SRSF7	SRSF1,SRSF11,SRSF3,SRSF6	0.001	1.0	0.001	1.0	0.001	1.0	0.001	1.0	-0.001	1.0	0.001	1.0	0.004	1.0	0.002	1.0	0.002	1.0	0.0	1.0	0.002	1.0
25859	chr7	-	140471882	140472011	129	140479159	140479536	377	140455094	140455900	806	0.9987225532531738	0.9982172846794128	0.9987225532531738	1.0	4	6	6	SRSF1,SRSF6,SRSF7,SRSF11	SRSF1,SRSF11,SRSF2,SRSF3,SRSF6,SRSF7	SRSF1,SRSF11,SRSF2,SRSF4,SRSF6,SRSF7					0.002	1.0
25860	chr7	-	140471882	140472011	129	140479159	140479536	377	140456179	140456866	687	0.9987225532531738	0.9982172846794128	0.9987225532531738	1.0	4	6	3	SRSF1,SRSF6,SRSF7,SRSF11	SRSF1,SRSF11,SRSF2,SRSF3,SRSF6,SRSF7	SRSF1,SRSF11,SRSF6					0.001	1.0	0.002	1.0	0.002	1.0	0.002	1.0					0.004	1.0			0.001	1.0
25861	chr7	-	140471882	140472011	129	140479159	140479536	377	140459006	140459233	227	0.9987225532531738	0.9982172846794128	0.9987225532531738	1.0	4	6	6	SRSF1,SRSF6,SRSF7,SRSF11	SRSF1,SRSF11,SRSF2,SRSF3,SRSF6,SRSF7	SRSF1,SRSF10,SRSF11,SRSF2,SRSF6,SRSF7							-0.001	1.0			-0.001	1.0	-0.001	1.0	-0.001	1.0
25862	chr7	-	140471882	140472011	129	140473774	140473827	53	140459706	140459936	230	0.9987225532531738	0.9982172846794128	0.9987225532531738		4	0	7	SRSF1,SRSF6,SRSF7,SRSF11		SRSF1,SRSF11,SRSF2,SRSF3,SRSF6,SRSF7,SRSF8
25863	chr7	-	140471882	140472011	129	140474380	140474489	109	140459706	140459936	230	0.9987225532531738	0.9982172846794128	0.9987225532531738	1.0	4	0	7	SRSF1,SRSF6,SRSF7,SRSF11		SRSF1,SRSF11,SRSF2,SRSF3,SRSF6,SRSF7,SRSF8
25864	chr7	-	140471882	140472011	129	140475217	140475335	118	140459706	140459936	230	0.9987225532531738	0.9982172846794128	0.9987225532531738	1.0	4	0	7	SRSF1,SRSF6,SRSF7,SRSF11		SRSF1,SRSF11,SRSF2,SRSF3,SRSF6,SRSF7,SRSF8
25865	chr7	-	140471882	140472011	129	140478599	140479159	560	140459706	140459936	230	0.9987225532531738	0.9982172846794128	0.9987225532531738	1.0	4	0	7	SRSF1,SRSF6,SRSF7,SRSF11		SRSF1,SRSF11,SRSF2,SRSF3,SRSF6,SRSF7,SRSF8							0.001	1.0
25866	chr7	-	140471882	140472011	129	140479159	140479536	377	140459706	140459936	230	0.9987225532531738	0.9982172846794128	0.9987225532531738	0.997	4	6	7	SRSF1,SRSF6,SRSF7,SRSF11	SRSF1,SRSF11,SRSF2,SRSF3,SRSF6,SRSF7	SRSF1,SRSF11,SRSF2,SRSF3,SRSF6,SRSF7,SRSF8	-0.007	1.0	-0.006	1.0	-0.002	1.0	-0.006	1.0	0.004	1.0	-0.004	1.0	-0.003	1.0	0.0	1.0	-0.003	1.0	-0.001	1.0	-0.003	1.0
25867	chr7	-	140471882	140472011	129	140479159	140479536	377	140460121	140460243	122	0.9987225532531738	0.9982172846794128	0.9987225532531738	1.0	4	6	0	SRSF1,SRSF6,SRSF7,SRSF11	SRSF1,SRSF11,SRSF2,SRSF3,SRSF6,SRSF7		-0.001	1.0			-0.001	1.0			-0.001	1.0							-0.001	1.0	-0.001	1.0	-0.001	1.0
25870	chr7	-	140472202	140472405	203	140479159	140479536	377	140471882	140472011	129	0.0183090977370739	0.123657539486885	0.123657539486885	0.001	0	6	4		SRSF1,SRSF11,SRSF2,SRSF3,SRSF6,SRSF7	SRSF1,SRSF11,SRSF6,SRSF7	0.0	1.0			-0.0	1.0			0.001	1.0	-0.001	1.0	-0.0	1.0			0.0	1.0	0.0	1.0	0.001	1.0
25879	chr7	-	140473774	140473827	53	140479159	140479536	377	140471882	140472011	129	0.0002362741361139	0.0027429359033703	0.0027429359033703	0.0	0	6	4		SRSF1,SRSF11,SRSF2,SRSF3,SRSF6,SRSF7	SRSF1,SRSF11,SRSF6,SRSF7	-0.002	1.0	0.002	1.0	-0.001	1.0	0.0	1.0	-0.001	1.0	0.0	1.0	-0.001	1.0	0.001	1.0	-0.002	1.0	-0.001	1.0	-0.001	1.0
25885	chr7	-	140474380	140474489	109	140479159	140479536	377	140471882	140472011	129	0.0228992514312267	0.0103544276207685	0.0228992514312267	0.007	0	6	4		SRSF1,SRSF11,SRSF2,SRSF3,SRSF6,SRSF7	SRSF1,SRSF11,SRSF6,SRSF7	0.001	1.0	0.016	0.2350517753191435	0.004	1.0	-0.001	1.0	-0.004	1.0	-0.0	1.0	0.003	1.0	0.001	1.0	0.002	1.0	0.0	1.0	0.005	1.0
25890	chr7	-	140475217	140475335	118	140479159	140479536	377	140471882	140472011	129	0.0178150292485952	0.0024004583247005	0.0178150292485952	0.0	0	6	4		SRSF1,SRSF11,SRSF2,SRSF3,SRSF6,SRSF7	SRSF1,SRSF11,SRSF6,SRSF7	0.0	1.0	-0.001	1.0	0.0	1.0	0.002	1.0	-0.001	1.0	0.004	1.0	0.003	1.0	0.004	1.0	-0.001	1.0	-0.0	1.0	-0.002	1.0
25895	chr7	-	140026196	140026348	152	140028612	140028688	76	140023748	140024885	1137	0.9972025156021118	0.9984176754951476	0.9984176754951476	1.0	2	3	2	SRSF6,SRSF11	SRSF1,SRSF11,SRSF6	SRSF11,SRSF6																	0.002	1.0
25896	chr7	-	140026196	140026348	152	140034234	140034331	97	140023748	140024885	1137	0.9972025156021118	0.9984176754951476	0.9984176754951476		2	1	2	SRSF6,SRSF11	SRSF6	SRSF11,SRSF6
25897	chr7	-	140027275	140027406	131	140028612	140028688	76	140026195	140026348	153	0.957421898841858	0.9537292718887328	0.957421898841858	0.994	2	3	2	SRSF6,SRSF11	SRSF1,SRSF11,SRSF6	SRSF11,SRSF6	0.034	0.0004425073366145	-0.013	0.8062998822557348	0.011	1.0	-0.011	1.0	0.051	0.0001772366429773	0.009	1.0	-0.006	1.0	0.002	1.0	0.026	0.2818957331658112	0.005	1.0	0.006	1.0
25898	chr7	-	140027275	140027406	131	140034234	140034331	97	140026195	140026348	153	0.957421898841858	0.9537292718887328	0.957421898841858	1.0	2	1	2	SRSF6,SRSF11	SRSF6	SRSF11,SRSF6			0.012	1.0	0.005	1.0	0.004	1.0	0.003	1.0	0.014	1.0	0.025	1.0	0.016	1.0	0.007	1.0	0.005	1.0	0.014	1.0
25899	chr7	-	140027275	140027406	131	140041643	140041839	196	140026195	140026348	153	0.957421898841858	0.9537292718887328	0.957421898841858	1.0	2	3	2	SRSF6,SRSF11	SRSF1,SRSF3,SRSF6	SRSF11,SRSF6	-0.003	1.0	0.014	1.0	-0.003	1.0	0.0	1.0	-0.003	1.0	-0.004	1.0	-0.004	1.0	-0.004	1.0	-0.003	1.0	-0.003	1.0	-0.003	1.0
25900	chr7	-	140028612	140028688	76	140034234	140034331	97	140023748	140024885	1137	0.9661741256713868	0.9634090662002563	0.9661741256713868		3	1	2	SRSF1,SRSF6,SRSF11	SRSF6	SRSF11,SRSF6
25901	chr7	-	140028612	140028688	76	140034234	140034331	97	140026196	140026348	152	0.9661741256713868	0.9634090662002563	0.9661741256713868	1.0	3	1	2	SRSF1,SRSF6,SRSF11	SRSF6	SRSF11,SRSF6			0.013	1.0	0.008	1.0	0.005	1.0	0.006	1.0	0.017	1.0	0.035	1.0	0.02	1.0	0.011	1.0	0.007	1.0	0.019	1.0
25904	chr7	-	140028612	140028688	76	140034234	140034331	97	140027275	140027406	131	0.9661741256713868	0.9634090662002563	0.9661741256713868	1.0	3	1	2	SRSF1,SRSF6,SRSF11	SRSF6	SRSF11,SRSF6					0.003	1.0	0.006	1.0	0.002	1.0							0.005	1.0
25905	chr7	-	140028612	140028688	76	140041643	140041839	196	140027275	140027406	131	0.9661741256713868	0.9634090662002563	0.9661741256713868	1.0	3	3	2	SRSF1,SRSF6,SRSF11	SRSF1,SRSF3,SRSF6	SRSF11,SRSF6
25909	chr7	-	140034234	140034331	97	140037714	140037856	142	140028612	140028688	76	0.9946733713150024	0.9853607416152954	0.9946733713150024	1.0	1	0	3	SRSF6		SRSF1,SRSF11,SRSF6
25910	chr7	-	140034234	140034331	97	140041643	140041839	196	140028612	140028688	76	0.9946733713150024	0.9853607416152954	0.9946733713150024	1.0	1	3	3	SRSF6	SRSF1,SRSF3,SRSF6	SRSF1,SRSF11,SRSF6	-0.004	1.0			0.002	1.0	0.009	1.0	0.001	1.0			0.005	1.0			-0.004	1.0	0.005	1.0	-0.004	1.0
25911	chr7	-	140034234	140034331	97	140046883	140047007	124	140028612	140028688	76	0.9946733713150024	0.9853607416152954	0.9946733713150024	0.982	1	0	3	SRSF6		SRSF1,SRSF11,SRSF6	-0.011	1.0			-0.001	1.0	0.011	1.0	0.002	1.0	-0.005	1.0	0.008	1.0	-0.001	1.0	0.001	1.0	0.005	1.0	-0.013	1.0
25912	chr7	-	140034234	140034331	97	140054661	140054763	102	140028612	140028688	76	0.9946733713150024	0.9853607416152954	0.9946733713150024	1.0	1	0	3	SRSF6		SRSF1,SRSF11,SRSF6			-0.014	1.0			-0.004	1.0	0.007	1.0	0.009	1.0	-0.004	1.0	0.009	1.0
25913	chr7	-	140037714	140037856	142	140041643	140041839	196	140028612	140028688	76	0.9589067697525024	0.9902105331420898	0.9902105331420898	1.0	0	3	3		SRSF1,SRSF3,SRSF6	SRSF1,SRSF11,SRSF6	-0.003	1.0			0.001	1.0	0.01	1.0	0.001	1.0			0.007	1.0			-0.003	1.0	0.005	1.0	-0.003	1.0
25914	chr7	-	140037714	140037856	142	140046883	140047007	124	140028612	140028688	76	0.9589067697525024	0.9902105331420898	0.9902105331420898	0.955	0	0	3			SRSF1,SRSF11,SRSF6	-0.03	1.0			-0.016	1.0	0.038	1.0	0.01	1.0	-0.011	1.0	0.024	1.0	-0.002	1.0	-0.006	1.0	0.011	1.0	-0.035	1.0
25915	chr7	-	140037714	140037856	142	140054661	140054763	102	140028612	140028688	76	0.9589067697525024	0.9902105331420898	0.9902105331420898	1.0	0	0	3			SRSF1,SRSF11,SRSF6							-0.011	1.0	0.023	1.0	0.023	1.0	-0.011	1.0	0.022	1.0
25916	chr7	-	140037714	140037856	142	140041643	140041839	196	140034234	140034331	97	0.9589067697525024	0.9902105331420898	0.9902105331420898	0.91	0	3	1		SRSF1,SRSF3,SRSF6	SRSF6	-0.074	1.2716028925225257e-06	-0.003	1.0	-0.014	1.0	-0.005	1.0	-0.02	1.0	-0.004	1.0	0.035	1.0	-0.052	0.4154515564075979	-0.006	1.0	-0.049	0.0712828896930339	-0.043	0.1588639350425796
25917	chr7	-	140037714	140037856	142	140046883	140047007	124	140034234	140034331	97	0.9589067697525024	0.9902105331420898	0.9902105331420898	0.958	0	0	1			SRSF6	-0.027	0.3959948730823715	-0.009	1.0	-0.002	1.0	-0.027	0.4697791533107602	-0.002	1.0	-0.036	0.2219086160018744	-0.025	0.3686000165679124	-0.036	0.3951870730198035	-0.02	0.955607350220513	-0.006	1.0	-0.017	0.7303327676915572
25918	chr7	-	140037714	140037856	142	140054661	140054763	102	140034234	140034331	97	0.9589067697525024	0.9902105331420898	0.9902105331420898	0.897	0	0	1			SRSF6	-0.026	1.0	-0.058	0.072327977517495	-0.021	1.0	0.025	1.0	0.099	0.0643301483174912	0.091	0.1820163034597008	-0.02	1.0	0.011	1.0	-0.051	0.3433548072685926	-0.048	0.304669733524757	0.01	1.0
25919	chr7	-	140037714	140037961	247	140041643	140041839	196	140028612	140028688	76	0.0154467923566699	0.9902105331420898	0.9902105331420898	1.0	2	3	3	SRSF3,SRSF6	SRSF1,SRSF3,SRSF6	SRSF1,SRSF11,SRSF6	-0.012	1.0			0.001	1.0	0.032	1.0	0.001	1.0			0.017	1.0			-0.012	1.0	0.015	1.0	-0.012	1.0
25920	chr7	-	140037714	140037961	247	140046883	140047007	124	140028612	140028688	76	0.0154467923566699	0.9902105331420898	0.9902105331420898	0.948	2	0	3	SRSF3,SRSF6		SRSF1,SRSF11,SRSF6	-0.035	1.0			-0.016	1.0	0.039	1.0	0.014	1.0	-0.014	1.0	0.028	1.0	-0.003	1.0	-0.006	1.0	0.016	1.0	-0.041	1.0
25921	chr7	-	140037714	140037961	247	140041643	140041839	196	140034234	140034331	97	0.0154467923566699	0.9902105331420898	0.9902105331420898	0.823	2	3	1	SRSF3,SRSF6	SRSF1,SRSF3,SRSF6	SRSF6	-0.144	7.267113875824527e-06	-0.01	1.0	-0.028	1.0	0.016	1.0	-0.033	1.0	-0.007	1.0	0.038	1.0	-0.083	0.5524805746960382	-0.018	1.0	-0.088	0.150268602945458	-0.092	0.1602086084272527
25922	chr7	-	140037714	140037961	247	140046883	140047007	124	140034234	140034331	97	0.0154467923566699	0.9902105331420898	0.9902105331420898	0.946	2	0	1	SRSF3,SRSF6		SRSF6	-0.035	0.1172565434810058	-0.012	1.0	-0.002	1.0	-0.035	0.3564223930467913	-0.003	1.0	-0.045	0.1169020580728024	-0.031	0.2762376258402815	-0.045	0.223358065098874	-0.026	0.636370789200906	-0.007	1.0	-0.023	0.5529597713248101
25923	chr7	-	140041643	140041839	196	140054661	140054763	102	140026196	140026348	152	0.7584160566329956	0.829800009727478	0.829800009727478	1.0	3	0	2	SRSF1,SRSF3,SRSF6		SRSF11,SRSF6							-0.004	1.0			-0.004	1.0	-0.004	1.0	-0.004	1.0
25924	chr7	-	140041643	140041839	196	140062521	140063450	929	140026196	140026348	152	0.7584160566329956	0.829800009727478	0.829800009727478	1.0	3	1	2	SRSF1,SRSF3,SRSF6	SRSF6	SRSF11,SRSF6									0.004	1.0
25925	chr7	-	140041643	140041839	196	140046883	140047007	124	140028612	140028688	76	0.7584160566329956	0.829800009727478	0.829800009727478	0.989	3	0	3	SRSF1,SRSF3,SRSF6		SRSF1,SRSF11,SRSF6	-0.006	1.0			-0.003	1.0	0.004	1.0	0.003	1.0	-0.003	1.0	0.007	1.0	-0.0	1.0	-0.001	1.0	0.001	1.0	-0.008	1.0
25926	chr7	-	140041643	140041839	196	140054661	140054763	102	140028612	140028688	76	0.7584160566329956	0.829800009727478	0.829800009727478	1.0	3	0	3	SRSF1,SRSF3,SRSF6		SRSF1,SRSF11,SRSF6			-0.044	1.0			-0.005	1.0	0.011	1.0	0.011	1.0	-0.005	1.0	0.008	1.0
25927	chr7	-	140041643	140041839	196	140046883	140047007	124	140034234	140034331	97	0.7584160566329956	0.829800009727478	0.829800009727478	0.98	3	0	1	SRSF1,SRSF3,SRSF6		SRSF6	-0.015	1.0	-0.004	1.0	-0.001	1.0	-0.015	1.0	-0.001	1.0	-0.018	1.0	-0.013	1.0	-0.018	1.0	-0.011	1.0	-0.002	1.0	-0.01	1.0
25928	chr7	-	140041643	140041839	196	140054661	140054763	102	140034234	140034331	97	0.7584160566329956	0.829800009727478	0.829800009727478	0.878	3	0	1	SRSF1,SRSF3,SRSF6		SRSF6	-0.013	1.0	-0.13	0.0335840931157443	-0.019	1.0	0.014	1.0	0.118	0.0505842221265716	0.112	0.0259105079256894	-0.006	1.0	0.03	1.0	-0.05	0.4195092320607223	-0.041	0.439022943111143	0.019	1.0
25929	chr7	-	140041643	140041839	196	140046883	140047007	124	140037714	140037856	142	0.7584160566329956	0.829800009727478	0.829800009727478	1.0	3	0	0	SRSF1,SRSF3,SRSF6			0.002	1.0			0.014	1.0			0.007	1.0			0.003	1.0			0.003	1.0	0.002	1.0
25930	chr7	-	140041643	140041839	196	140054661	140054763	102	140037714	140037856	142	0.7584160566329956	0.829800009727478	0.829800009727478	1.0	3	0	0	SRSF1,SRSF3,SRSF6			0.008	1.0			0.003	1.0					0.018	1.0							0.002	1.0	0.007	1.0
25931	chr7	-	140041643	140041839	196	140046883	140047007	124	140037714	140037961	247	0.7584160566329956	0.829800009727478	0.829800009727478	1.0	3	0	2	SRSF1,SRSF3,SRSF6		SRSF3,SRSF6
25932	chr7	-	140046883	140047007	124	140054661	140054763	102	140028612	140028688	76	0.9842610359191896	0.9890226125717164	0.9890226125717164	1.0	0	0	3			SRSF1,SRSF11,SRSF6			-0.016	1.0			-0.004	1.0	0.007	1.0	0.007	1.0	-0.004	1.0	0.006	1.0
25933	chr7	-	140046883	140047007	124	140054661	140054763	102	140034234	140034331	97	0.9842610359191896	0.9890226125717164	0.9890226125717164	0.91	0	0	1			SRSF6	-0.014	1.0	-0.039	0.2075633488557507	-0.017	1.0	0.007	1.0	0.086	0.0392297958228766	0.082	0.0872850069037696	-0.016	1.0	0.022	1.0	-0.036	0.6002248758824783	-0.03	0.496661180851653	0.022	1.0
25934	chr7	-	140046883	140047007	124	140054661	140054763	102	140037714	140037856	142	0.9842610359191896	0.9890226125717164	0.9890226125717164	1.0	0	0	0				0.01	1.0			0.003	1.0					0.019	1.0							0.002	1.0	0.01	1.0
25935	chr7	-	140046883	140047007	124	140054661	140054763	102	140041378	140041839	461	0.9842610359191896	0.9890226125717164	0.9890226125717164	0.996	0	0	3			SRSF1,SRSF3,SRSF6	-0.001	1.0	-0.02	1.0	-0.003	1.0	0.001	1.0	-0.001	1.0	-0.008	1.0	-0.005	1.0	-0.006	1.0	0.004	1.0	-0.002	1.0	-0.001	1.0
25936	chr7	-	140046883	140047007	124	140062521	140063450	929	140041378	140041839	461	0.9842610359191896	0.9890226125717164	0.9890226125717164	1.0	0	1	3		SRSF6	SRSF1,SRSF3,SRSF6			-0.004	1.0			-0.003	1.0			0.002	1.0	-0.003	1.0	-0.003	1.0
25939	chr7	-	140054661	140054763	102	140056855	140057153	298	140046883	140047007	124	0.9344278573989868	0.9776288270950316	0.9776288270950316	1.0	0	2	0		SRSF11,SRSF6
25940	chr7	-	140054661	140054763	102	140062521	140063450	929	140046883	140047007	124	0.9344278573989868	0.9776288270950316	0.9776288270950316	1.0	0	1	0		SRSF6		-0.006	1.0	-0.005	1.0	-0.006	1.0	-0.004	1.0	-0.002	1.0	0.002	1.0	-0.004	1.0	-0.004	1.0	-0.006	1.0	-0.001	1.0	0.001	1.0
25941	chr7	-	140056855	140057153	298	140062521	140063450	929	140046883	140047007	124	0.7631141543388367	0.792742133140564	0.792742133140564	1.0	2	1	0	SRSF6,SRSF11	SRSF6		-0.006	1.0	-0.009	1.0	-0.006	1.0	-0.004	1.0	-0.003	1.0	0.002	1.0	-0.004	1.0	-0.004	1.0	-0.006	1.0	0.0	1.0	0.002	1.0
25942	chr7	-	140056855	140057153	298	140062521	140063450	929	140054661	140054763	102	0.7631141543388367	0.792742133140564	0.792742133140564	1.0	2	1	0	SRSF6,SRSF11	SRSF6						0.003	1.0							0.004	1.0							0.005	1.0
25943	chr7	-	140057898	140058034	136	140062521	140063450	929	140056855	140057153	298	0.7595721483230591	0.7688473463058472	0.7688473463058472	1.0	1	1	2	SRSF6	SRSF6	SRSF11,SRSF6	0.002	1.0	0.014	1.0	0.003	1.0	-0.014	1.0			-0.0	1.0	-0.006	1.0	-0.011	1.0	0.002	1.0			0.008	1.0
25946	chr7	+	139780739	139780824	85	139778108	139778471	363	139782487	139782564	77	0.0683498531579971	0.0220361463725566	0.0683498531579971	1.0	0	0	0				-0.017	1.0			-0.017	1.0			-0.017	1.0							-0.017	1.0	-0.017	1.0	-0.017	1.0
25947	chr7	+	139780739	139780824	85	139778108	139778471	363	139782665	139782729	64	0.0683498531579971	0.0220361463725566	0.0683498531579971	0.961	0	0	0				-0.039	1.0	-0.019	1.0	-0.005	1.0	-0.005	1.0	-0.011	1.0	-0.005	1.0	0.001	1.0	0.018	1.0	-0.022	1.0	-0.015	1.0	-0.009	1.0
25948	chr7	+	139780739	139780824	85	139778108	139778471	363	139787337	139787426	89	0.0683498531579971	0.0220361463725566	0.0683498531579971	0.793	0	0	0				0.012	1.0	0.068	1.0	-0.224	7.692106956327269e-06	-0.021	1.0	-0.068	1.0	0.08	1.0	-0.025	1.0	0.003	1.0	0.054	1.0	0.005	1.0	0.088	1.0
25954	chr7	+	139782665	139782729	64	139780739	139780824	85	139787337	139787426	89	0.3449510931968689	0.4482370018959045	0.4482370018959045	0.913	0	0	0				-0.002	1.0	0.049	0.9864405458145112	-0.06	1.0	0.039	1.0	0.041	1.0	0.074	0.9193402608201784	-0.046	0.7983655560027842	0.059	1.0	0.025	1.0	-0.018	1.0	0.008	1.0
25955	chr7	+	139787337	139787426	89	139778253	139778471	218	139797209	139797490	281	0.9953651428222656	0.9926716089248656	0.9953651428222656	1.0	0	0	0
25956	chr7	+	139787337	139787426	89	139782665	139782729	64	139797209	139797490	281	0.9953651428222656	0.9926716089248656	0.9953651428222656	1.0	0	0	0
25963	chr7	-	139575127	139575288	161	139583816	139584064	248	139561569	139573397	11828	0.999323844909668	0.9994050860404968	0.9994050860404968	1.0	2	2	3	SRSF3,SRSF6	SRSF3,SRSF6	SRSF1,SRSF3,SRSF6
25964	chr7	-	139583816	139584064	248	139596716	139596998	282	139575127	139575288	161	0.995482325553894	0.9852460622787476	0.995482325553894	1.0	2	3	2	SRSF3,SRSF6	SRSF11,SRSF3,SRSF6	SRSF3,SRSF6
25965	chr7	-	139600416	139600596	180	139604080	139604223	143	139596716	139596998	282	0.982242465019226	0.9709632992744446	0.982242465019226	1.0	5	1	3	SRSF1,SRSF3,SRSF6,SRSF9,SRSF11	SRSF6	SRSF11,SRSF3,SRSF6	-0.005	1.0			0.025	0.7466406951614522	-0.008	1.0	-0.013	1.0	-0.008	1.0	-0.008	1.0	-0.008	1.0	-0.013	1.0	-0.013	1.0	-0.013	1.0
25966	chr7	-	139604080	139604223	143	139613201	139613323	122	139600416	139600596	180	0.9901811480522156	0.998437762260437	0.998437762260437	1.0	1	2	5	SRSF6	SRSF3,SRSF6	SRSF1,SRSF11,SRSF3,SRSF6,SRSF9
25967	chr7	-	139620400	139620563	163	139628952	139629039	87	139614285	139614412	127	0.984192669391632	0.9989851713180542	0.9989851713180542	1.0	4	5	1	SRSF1,SRSF3,SRSF6,SRSF11	SRSF1,SRSF11,SRSF2,SRSF3,SRSF6	SRSF6									0.011	1.0
25968	chr7	-	139626600	139626785	185	139628952	139629039	87	139620400	139620563	163	0.9824347496032716	0.853127121925354	0.9824347496032716		5	5	4	SRSF1,SRSF2,SRSF6,SRSF8,SRSF11	SRSF1,SRSF11,SRSF2,SRSF3,SRSF6	SRSF1,SRSF11,SRSF3,SRSF6
25969	chr7	-	139626600	139626785	185	139631164	139631284	120	139620400	139620563	163	0.9824347496032716	0.853127121925354	0.9824347496032716	1.0	5	5	4	SRSF1,SRSF2,SRSF6,SRSF8,SRSF11	SRSF1,SRSF11,SRSF3,SRSF6,SRSF8	SRSF1,SRSF11,SRSF3,SRSF6							-0.005	1.0			-0.005	1.0	-0.005	1.0	-0.005	1.0
25970	chr7	-	139628952	139629039	87	139631164	139631284	120	139620400	139620563	163	0.9901139140129088	0.986464023590088	0.9901139140129088	1.0	5	5	4	SRSF1,SRSF2,SRSF3,SRSF6,SRSF11	SRSF1,SRSF11,SRSF3,SRSF6,SRSF8	SRSF1,SRSF11,SRSF3,SRSF6							-0.009	1.0			-0.009	1.0	-0.009	1.0	-0.009	1.0
25971	chr7	-	139628952	139629039	87	139631164	139631284	120	139626600	139626785	185	0.9901139140129088	0.986464023590088	0.9901139140129088	1.0	5	5	5	SRSF1,SRSF2,SRSF3,SRSF6,SRSF11	SRSF1,SRSF11,SRSF3,SRSF6,SRSF8	SRSF1,SRSF11,SRSF2,SRSF6,SRSF8													0.005	1.0
25972	chr7	-	139715931	139717015	1084	139777604	139777998	394	139631601	139631725	124	0.9933360815048218	0.9664076566696168	0.9933360815048218	1.0	7	0	2	SRSF1,SRSF2,SRSF3,SRSF6,SRSF7,SRSF10,SRSF11		SRSF1,SRSF6			0.001	1.0
25976	chr7	+	139344896	139344990	94	139340576	139340619	43	139345500	139346328	828	0.0103277154266834	0.0069427294656634	0.0103277154266834	0.079	0	0	3			SRSF1,SRSF2,SRSF6	0.017	1.0	-0.015	1.0	0.022	1.0	0.026	1.0	-0.002	1.0	0.003	1.0	0.045	0.2310185054881601	0.036	1.0	0.031	1.0	0.03	1.0	0.021	1.0
25977	chr7	+	139344896	139344990	94	139341359	139341522	163	139345500	139346328	828	0.0103277154266834	0.0069427294656634	0.0103277154266834	0.003	0	3	3		SRSF1,SRSF11,SRSF6	SRSF1,SRSF2,SRSF6	0.001	1.0	0.001	1.0	0.001	1.0	0.001	1.0	-0.002	1.0	0.0	1.0	0.001	1.0	0.002	1.0	0.0	1.0	0.0	1.0	0.001	1.0
25978	chr7	+	139345500	139345621	121	139341359	139341522	163	139374400	139374555	155	0.8763962984085083	0.8345028162002563	0.8763962984085083	1.0	3	3	2	SRSF1,SRSF2,SRSF6	SRSF1,SRSF11,SRSF6	SRSF1,SRSF6							0.001	1.0
25979	chr7	+	139360204	139360322	118	139345500	139345621	121	139371386	139371463	77	0.0322856344282627	0.9967879056930542	0.9967879056930542	0.987	4	3	4	SRSF1,SRSF4,SRSF6,SRSF10	SRSF1,SRSF2,SRSF6	SRSF1,SRSF11,SRSF3,SRSF7							-0.009	1.0	0.004	1.0	-0.004	1.0	-0.009	1.0	-0.009	1.0					0.01	1.0
25980	chr7	+	139360204	139360322	118	139345500	139345621	121	139374400	139374471	71	0.0322856344282627	0.9967879056930542	0.9967879056930542		4	3	2	SRSF1,SRSF4,SRSF6,SRSF10	SRSF1,SRSF2,SRSF6	SRSF1,SRSF6
25981	chr7	+	139360204	139360322	118	139345500	139345621	121	139398598	139398697	99	0.0322856344282627	0.9967879056930542	0.9967879056930542	1.0	4	3	8	SRSF1,SRSF4,SRSF6,SRSF10	SRSF1,SRSF2,SRSF6	SRSF1,SRSF10,SRSF11,SRSF2,SRSF4,SRSF6,SRSF7,SRSF9
25982	chr7	+	139360204	139360322	118	139359511	139359677	166	139371386	139371463	77	0.0322856344282627	0.9967879056930542	0.9967879056930542	1.0	4	0	4	SRSF1,SRSF4,SRSF6,SRSF10		SRSF1,SRSF11,SRSF3,SRSF7																					0.004	1.0
25983	chr7	+	139360204	139360322	118	139359511	139359677	166	139374400	139374471	71	0.0322856344282627	0.9967879056930542	0.9967879056930542	1.0	4	0	2	SRSF1,SRSF4,SRSF6,SRSF10		SRSF1,SRSF6
25984	chr7	+	139360204	139360322	118	139359511	139359677	166	139398598	139398697	99	0.0322856344282627	0.9967879056930542	0.9967879056930542	1.0	4	0	8	SRSF1,SRSF4,SRSF6,SRSF10		SRSF1,SRSF10,SRSF11,SRSF2,SRSF4,SRSF6,SRSF7,SRSF9													0.004	1.0
25991	chr7	+	139371386	139371463	77	139360204	139360322	118	139376061	139376156	95	0.2435939759016037	0.4338089823722839	0.4338089823722839	0.01	4	4	9	SRSF1,SRSF3,SRSF7,SRSF11	SRSF1,SRSF10,SRSF4,SRSF6	SRSF1,SRSF10,SRSF11,SRSF2,SRSF3,SRSF6,SRSF7,SRSF8,SRSF9	0.007	1.0	-0.001	1.0	-0.01	0.0501479983019015	0.003	1.0	-0.001	1.0	-0.002	1.0	-0.003	1.0	0.001	1.0	-0.003	1.0	-0.001	1.0	-0.005	1.0
25995	chr7	+	139374400	139374471	71	139359845	139360322	477	139376061	139376156	95	0.7258628606796265	0.7142943143844604	0.7258628606796265	0.011	2	9	9	SRSF1,SRSF6	SRSF1,SRSF10,SRSF11,SRSF2,SRSF3,SRSF4,SRSF5,SRSF6,SRSF7	SRSF1,SRSF10,SRSF11,SRSF2,SRSF3,SRSF6,SRSF7,SRSF8,SRSF9	0.006	1.0	-0.003	1.0	-0.008	0.2062071902382183	-0.002	1.0	0.005	1.0	-0.003	1.0	-0.008	1.0	-0.002	1.0	0.002	1.0	-0.007	0.5760496958476492	-0.002	1.0
25997	chr7	+	139375508	139375583	75	139360204	139360322	118	139376061	139376156	95	0.0284616257995367	0.0449302271008491	0.0449302271008491	0.002	6	4	9	SRSF1,SRSF2,SRSF6,SRSF7,SRSF10,SRSF11	SRSF1,SRSF10,SRSF4,SRSF6	SRSF1,SRSF10,SRSF11,SRSF2,SRSF3,SRSF6,SRSF7,SRSF8,SRSF9	0.001	1.0	-0.0	1.0	-0.012	0.9876634297607244	-0.001	1.0	-0.005	1.0	-0.0	1.0	0.0	1.0	-0.001	1.0	0.001	1.0	-0.002	1.0	-0.002	1.0
26000	chr7	+	139376061	139376156	95	139340358	139340517	159	139398598	139398697	99	0.9940832257270812	0.9947280883789062	0.9947280883789062	1.0	9	1	8	SRSF1,SRSF2,SRSF3,SRSF6,SRSF7,SRSF8,SRSF9,SRSF10,SRSF11	SRSF1	SRSF1,SRSF10,SRSF11,SRSF2,SRSF4,SRSF6,SRSF7,SRSF9									0.001	1.0
26001	chr7	+	139376061	139376156	95	139340576	139340619	43	139398598	139398697	99	0.9940832257270812	0.9947280883789062	0.9947280883789062	1.0	9	0	8	SRSF1,SRSF2,SRSF3,SRSF6,SRSF7,SRSF8,SRSF9,SRSF10,SRSF11		SRSF1,SRSF10,SRSF11,SRSF2,SRSF4,SRSF6,SRSF7,SRSF9									0.001	1.0
26003	chr7	+	139376061	139376156	95	139345500	139345621	121	139398598	139398697	99	0.9940832257270812	0.9947280883789062	0.9947280883789062	1.0	9	3	8	SRSF1,SRSF2,SRSF3,SRSF6,SRSF7,SRSF8,SRSF9,SRSF10,SRSF11	SRSF1,SRSF2,SRSF6	SRSF1,SRSF10,SRSF11,SRSF2,SRSF4,SRSF6,SRSF7,SRSF9
26005	chr7	+	139376061	139376156	95	139359511	139359677	166	139398598	139398697	99	0.9940832257270812	0.9947280883789062	0.9947280883789062	1.0	9	0	8	SRSF1,SRSF2,SRSF3,SRSF6,SRSF7,SRSF8,SRSF9,SRSF10,SRSF11		SRSF1,SRSF10,SRSF11,SRSF2,SRSF4,SRSF6,SRSF7,SRSF9													0.001	1.0
26006	chr7	+	139376061	139376156	95	139359893	139360322	429	139398598	139398697	99	0.9940832257270812	0.9947280883789062	0.9947280883789062	1.0	9	9	8	SRSF1,SRSF2,SRSF3,SRSF6,SRSF7,SRSF8,SRSF9,SRSF10,SRSF11	SRSF1,SRSF10,SRSF11,SRSF2,SRSF3,SRSF4,SRSF5,SRSF6,SRSF7	SRSF1,SRSF10,SRSF11,SRSF2,SRSF4,SRSF6,SRSF7,SRSF9	-0.0	1.0	0.003	1.0	0.002	1.0	-0.001	1.0	0.002	1.0	0.002	1.0	-0.0	1.0	-0.001	1.0	0.002	1.0	0.0	1.0	0.001	1.0
26007	chr7	+	139376061	139376156	95	139359893	139360322	429	139402136	139402247	111	0.9940832257270812	0.9947280883789062	0.9947280883789062	1.0	9	9	7	SRSF1,SRSF2,SRSF3,SRSF6,SRSF7,SRSF8,SRSF9,SRSF10,SRSF11	SRSF1,SRSF10,SRSF11,SRSF2,SRSF3,SRSF4,SRSF5,SRSF6,SRSF7	SRSF1,SRSF10,SRSF11,SRSF2,SRSF4,SRSF6,SRSF7					0.001	1.0
26008	chr7	+	139376061	139376156	95	139371386	139371463	77	139398598	139398697	99	0.9940832257270812	0.9947280883789062	0.9947280883789062	1.0	9	4	8	SRSF1,SRSF2,SRSF3,SRSF6,SRSF7,SRSF8,SRSF9,SRSF10,SRSF11	SRSF1,SRSF11,SRSF3,SRSF7	SRSF1,SRSF10,SRSF11,SRSF2,SRSF4,SRSF6,SRSF7,SRSF9							-0.001	1.0			-0.001	1.0	-0.001	1.0	-0.001	1.0
26010	chr7	+	139398598	139398697	99	139345500	139345621	121	139402136	139402247	111	0.9996135830879213	0.998674750328064	0.9996135830879213	1.0	8	3	7	SRSF1,SRSF2,SRSF4,SRSF6,SRSF7,SRSF9,SRSF10,SRSF11	SRSF1,SRSF2,SRSF6	SRSF1,SRSF10,SRSF11,SRSF2,SRSF4,SRSF6,SRSF7
26011	chr7	+	139398598	139398697	99	139359845	139360322	477	139402136	139402247	111	0.9996135830879213	0.998674750328064	0.9996135830879213	1.0	8	9	7	SRSF1,SRSF2,SRSF4,SRSF6,SRSF7,SRSF9,SRSF10,SRSF11	SRSF1,SRSF10,SRSF11,SRSF2,SRSF3,SRSF4,SRSF5,SRSF6,SRSF7	SRSF1,SRSF10,SRSF11,SRSF2,SRSF4,SRSF6,SRSF7					0.001	1.0
26012	chr7	+	139398598	139398697	99	139374672	139376156	1484	139402136	139402247	111	0.9996135830879213	0.998674750328064	0.9996135830879213	0.998	8	9	7	SRSF1,SRSF2,SRSF4,SRSF6,SRSF7,SRSF9,SRSF10,SRSF11	SRSF1,SRSF10,SRSF11,SRSF2,SRSF3,SRSF6,SRSF7,SRSF8,SRSF9	SRSF1,SRSF10,SRSF11,SRSF2,SRSF4,SRSF6,SRSF7	0.003	1.0	0.0	1.0	0.0	1.0	0.003	1.0	-0.001	1.0	0.0	1.0	-0.0	1.0	0.0	1.0	0.0	1.0	0.0	1.0	-0.0	1.0
26013	chr7	+	139398598	139398697	99	139374672	139376156	1484	139405643	139405787	144	0.9996135830879213	0.998674750328064	0.9996135830879213	1.0	8	9	8	SRSF1,SRSF2,SRSF4,SRSF6,SRSF7,SRSF9,SRSF10,SRSF11	SRSF1,SRSF10,SRSF11,SRSF2,SRSF3,SRSF6,SRSF7,SRSF8,SRSF9	SRSF1,SRSF10,SRSF11,SRSF2,SRSF5,SRSF6,SRSF7,SRSF8																					0.001	1.0
26014	chr7	+	139398598	139398697	99	139374672	139376156	1484	139409562	139409654	92	0.9996135830879213	0.998674750328064	0.9996135830879213	1.0	8	9	8	SRSF1,SRSF2,SRSF4,SRSF6,SRSF7,SRSF9,SRSF10,SRSF11	SRSF1,SRSF10,SRSF11,SRSF2,SRSF3,SRSF6,SRSF7,SRSF8,SRSF9	SRSF1,SRSF10,SRSF11,SRSF2,SRSF4,SRSF6,SRSF7,SRSF8	-0.001	1.0			-0.001	1.0	0.001	1.0	-0.001	1.0							-0.001	1.0	-0.001	1.0	-0.001	1.0
26015	chr7	+	139402136	139402247	111	139374672	139376156	1484	139405643	139405787	144	0.9987223744392396	0.9999265670776368	0.9999265670776368	1.0	7	9	8	SRSF1,SRSF2,SRSF4,SRSF6,SRSF7,SRSF10,SRSF11	SRSF1,SRSF10,SRSF11,SRSF2,SRSF3,SRSF6,SRSF7,SRSF8,SRSF9	SRSF1,SRSF10,SRSF11,SRSF2,SRSF5,SRSF6,SRSF7,SRSF8																					0.0	1.0
26016	chr7	+	139402136	139402247	111	139374672	139376156	1484	139409562	139409654	92	0.9987223744392396	0.9999265670776368	0.9999265670776368	1.0	7	9	8	SRSF1,SRSF2,SRSF4,SRSF6,SRSF7,SRSF10,SRSF11	SRSF1,SRSF10,SRSF11,SRSF2,SRSF3,SRSF6,SRSF7,SRSF8,SRSF9	SRSF1,SRSF10,SRSF11,SRSF2,SRSF4,SRSF6,SRSF7,SRSF8	-0.003	1.0			-0.003	1.0	0.003	1.0	-0.003	1.0							-0.003	1.0	-0.003	1.0	-0.003	1.0
26017	chr7	+	139402136	139402247	111	139398598	139398697	99	139405643	139405787	144	0.9987223744392396	0.9999265670776368	0.9999265670776368	1.0	7	8	8	SRSF1,SRSF2,SRSF4,SRSF6,SRSF7,SRSF10,SRSF11	SRSF1,SRSF10,SRSF11,SRSF2,SRSF4,SRSF6,SRSF7,SRSF9	SRSF1,SRSF10,SRSF11,SRSF2,SRSF5,SRSF6,SRSF7,SRSF8	0.0	1.0	0.0	1.0	0.001	1.0	0.0	1.0	0.002	1.0	0.001	1.0	0.0	1.0	0.0	1.0	0.0	1.0	0.001	1.0	0.001	1.0
26018	chr7	+	139402136	139402247	111	139398598	139398697	99	139407173	139407350	177	0.9987223744392396	0.9999265670776368	0.9999265670776368	1.0	7	8	8	SRSF1,SRSF2,SRSF4,SRSF6,SRSF7,SRSF10,SRSF11	SRSF1,SRSF10,SRSF11,SRSF2,SRSF4,SRSF6,SRSF7,SRSF9	SRSF1,SRSF10,SRSF11,SRSF2,SRSF4,SRSF6,SRSF7,SRSF8	-0.001	1.0			-0.001	1.0			-0.001	1.0							-0.001	1.0	-0.001	1.0	-0.001	1.0
26019	chr7	+	139402136	139402247	111	139398598	139398697	99	139409562	139409654	92	0.9987223744392396	0.9999265670776368	0.9999265670776368		7	8	8	SRSF1,SRSF2,SRSF4,SRSF6,SRSF7,SRSF10,SRSF11	SRSF1,SRSF10,SRSF11,SRSF2,SRSF4,SRSF6,SRSF7,SRSF9	SRSF1,SRSF10,SRSF11,SRSF2,SRSF4,SRSF6,SRSF7,SRSF8
26020	chr7	+	139405643	139405787	144	139374672	139376156	1484	139409562	139409654	92	0.9994542002677916	0.9980636835098268	0.9994542002677916	1.0	8	9	8	SRSF1,SRSF2,SRSF5,SRSF6,SRSF7,SRSF8,SRSF10,SRSF11	SRSF1,SRSF10,SRSF11,SRSF2,SRSF3,SRSF6,SRSF7,SRSF8,SRSF9	SRSF1,SRSF10,SRSF11,SRSF2,SRSF4,SRSF6,SRSF7,SRSF8	-0.001	1.0			-0.001	1.0	0.001	1.0	-0.001	1.0							-0.001	1.0	-0.001	1.0	-0.001	1.0
26021	chr7	+	139405643	139405787	144	139398598	139398697	99	139407173	139407350	177	0.9994542002677916	0.9980636835098268	0.9994542002677916	1.0	8	8	8	SRSF1,SRSF2,SRSF5,SRSF6,SRSF7,SRSF8,SRSF10,SRSF11	SRSF1,SRSF10,SRSF11,SRSF2,SRSF4,SRSF6,SRSF7,SRSF9	SRSF1,SRSF10,SRSF11,SRSF2,SRSF4,SRSF6,SRSF7,SRSF8	-0.0	1.0			-0.0	1.0			-0.0	1.0							-0.0	1.0	-0.0	1.0	-0.0	1.0
26022	chr7	+	139405643	139405787	144	139398598	139398697	99	139409562	139409654	92	0.9994542002677916	0.9980636835098268	0.9994542002677916		8	8	8	SRSF1,SRSF2,SRSF5,SRSF6,SRSF7,SRSF8,SRSF10,SRSF11	SRSF1,SRSF10,SRSF11,SRSF2,SRSF4,SRSF6,SRSF7,SRSF9	SRSF1,SRSF10,SRSF11,SRSF2,SRSF4,SRSF6,SRSF7,SRSF8
26023	chr7	+	139405643	139405787	144	139402136	139402247	111	139407173	139407350	177	0.9994542002677916	0.9980636835098268	0.9994542002677916	1.0	8	7	8	SRSF1,SRSF2,SRSF5,SRSF6,SRSF7,SRSF8,SRSF10,SRSF11	SRSF1,SRSF10,SRSF11,SRSF2,SRSF4,SRSF6,SRSF7	SRSF1,SRSF10,SRSF11,SRSF2,SRSF4,SRSF6,SRSF7,SRSF8	0.0	1.0	0.0	1.0	-0.0	1.0	-0.001	1.0	-0.0	1.0	-0.0	1.0	-0.001	1.0	-0.001	1.0	0.0	1.0	-0.0	1.0	-0.0	1.0
26024	chr7	+	139405643	139405787	144	139402136	139402247	111	139409562	139409654	92	0.9994542002677916	0.9980636835098268	0.9994542002677916	1.0	8	7	8	SRSF1,SRSF2,SRSF5,SRSF6,SRSF7,SRSF8,SRSF10,SRSF11	SRSF1,SRSF10,SRSF11,SRSF2,SRSF4,SRSF6,SRSF7	SRSF1,SRSF10,SRSF11,SRSF2,SRSF4,SRSF6,SRSF7,SRSF8											0.0	1.0
26025	chr7	+	139407173	139407350	177	139398598	139398697	99	139409562	139409654	92	0.9991033673286438	0.9995874166488647	0.9995874166488647		8	8	8	SRSF1,SRSF2,SRSF4,SRSF6,SRSF7,SRSF8,SRSF10,SRSF11	SRSF1,SRSF10,SRSF11,SRSF2,SRSF4,SRSF6,SRSF7,SRSF9	SRSF1,SRSF10,SRSF11,SRSF2,SRSF4,SRSF6,SRSF7,SRSF8
26026	chr7	+	139407173	139407350	177	139402136	139402247	111	139409562	139409654	92	0.9991033673286438	0.9995874166488647	0.9995874166488647	1.0	8	7	8	SRSF1,SRSF2,SRSF4,SRSF6,SRSF7,SRSF8,SRSF10,SRSF11	SRSF1,SRSF10,SRSF11,SRSF2,SRSF4,SRSF6,SRSF7	SRSF1,SRSF10,SRSF11,SRSF2,SRSF4,SRSF6,SRSF7,SRSF8											0.0	1.0
26027	chr7	+	139407173	139407350	177	139402136	139402247	111	139417537	139417729	192	0.9991033673286438	0.9995874166488647	0.9995874166488647	1.0	8	7	8	SRSF1,SRSF2,SRSF4,SRSF6,SRSF7,SRSF8,SRSF10,SRSF11	SRSF1,SRSF10,SRSF11,SRSF2,SRSF4,SRSF6,SRSF7	SRSF1,SRSF10,SRSF11,SRSF2,SRSF3,SRSF4,SRSF6,SRSF7											0.001	1.0
26028	chr7	+	139407173	139407350	177	139405643	139405787	144	139409562	139409654	92	0.9991033673286438	0.9995874166488647	0.9995874166488647	1.0	8	8	8	SRSF1,SRSF2,SRSF4,SRSF6,SRSF7,SRSF8,SRSF10,SRSF11	SRSF1,SRSF10,SRSF11,SRSF2,SRSF5,SRSF6,SRSF7,SRSF8	SRSF1,SRSF10,SRSF11,SRSF2,SRSF4,SRSF6,SRSF7,SRSF8			0.001	1.0							0.0	1.0					0.0	1.0
26029	chr7	+	139409562	139409654	92	139374672	139376156	1484	139412550	139412580	30	0.9601010084152222	0.9893683195114136	0.9893683195114136		8	9	6	SRSF1,SRSF2,SRSF4,SRSF6,SRSF7,SRSF8,SRSF10,SRSF11	SRSF1,SRSF10,SRSF11,SRSF2,SRSF3,SRSF6,SRSF7,SRSF8,SRSF9	SRSF1,SRSF10,SRSF11,SRSF2,SRSF6,SRSF7
26032	chr7	+	139409562	139409654	92	139407173	139407350	177	139412550	139412580	30	0.9601010084152222	0.9893683195114136	0.9893683195114136	1.0	8	8	6	SRSF1,SRSF2,SRSF4,SRSF6,SRSF7,SRSF8,SRSF10,SRSF11	SRSF1,SRSF10,SRSF11,SRSF2,SRSF4,SRSF6,SRSF7,SRSF8	SRSF1,SRSF10,SRSF11,SRSF2,SRSF6,SRSF7					0.0	1.0			0.0	1.0			0.0	1.0							0.0	1.0
26033	chr7	+	139409562	139409654	92	139407173	139407350	177	139417537	139417729	192	0.9601010084152222	0.9893683195114136	0.9893683195114136	1.0	8	8	8	SRSF1,SRSF2,SRSF4,SRSF6,SRSF7,SRSF8,SRSF10,SRSF11	SRSF1,SRSF10,SRSF11,SRSF2,SRSF4,SRSF6,SRSF7,SRSF8	SRSF1,SRSF10,SRSF11,SRSF2,SRSF3,SRSF4,SRSF6,SRSF7	0.0	1.0			-0.0	1.0			0.0	1.0							-0.0	1.0	-0.0	1.0	-0.0	1.0
26035	chr7	+	139412550	139412580	30	139407173	139407350	177	139417537	139417729	192	0.991974711418152	0.9907400012016296	0.991974711418152	1.0	6	8	8	SRSF1,SRSF2,SRSF6,SRSF7,SRSF10,SRSF11	SRSF1,SRSF10,SRSF11,SRSF2,SRSF4,SRSF6,SRSF7,SRSF8	SRSF1,SRSF10,SRSF11,SRSF2,SRSF3,SRSF4,SRSF6,SRSF7	0.0	1.0			-0.001	1.0			0.0	1.0							-0.001	1.0	-0.001	1.0	-0.001	1.0
26036	chr7	+	139412550	139412580	30	139409562	139409654	92	139417537	139417729	192	0.991974711418152	0.9907400012016296	0.991974711418152	0.997	6	8	8	SRSF1,SRSF2,SRSF6,SRSF7,SRSF10,SRSF11	SRSF1,SRSF10,SRSF11,SRSF2,SRSF4,SRSF6,SRSF7,SRSF8	SRSF1,SRSF10,SRSF11,SRSF2,SRSF3,SRSF4,SRSF6,SRSF7	-0.003	1.0	0.002	1.0	-0.001	1.0	0.003	1.0	-0.002	1.0	0.001	1.0	-0.0	1.0	0.002	1.0	-0.001	1.0	-0.003	1.0	-0.001	1.0
26037	chr7	+	139412550	139412580	30	139409562	139409654	92	139422162	139424845	2683	0.991974711418152	0.9907400012016296	0.991974711418152	1.0	6	8	10	SRSF1,SRSF2,SRSF6,SRSF7,SRSF10,SRSF11	SRSF1,SRSF10,SRSF11,SRSF2,SRSF4,SRSF6,SRSF7,SRSF8	SRSF1,SRSF10,SRSF11,SRSF2,SRSF3,SRSF5,SRSF6,SRSF7,SRSF8,SRSF9	-0.001	1.0	-0.006	1.0	-0.001	1.0	0.001	1.0	-0.001	1.0							-0.001	1.0	-0.001	1.0	-0.001	1.0
26038	chr7	+	139417537	139417729	192	139409562	139409654	92	139422162	139424845	2683	0.9200151562690736	0.9493796229362488	0.9493796229362488	1.0	8	8	10	SRSF1,SRSF2,SRSF3,SRSF4,SRSF6,SRSF7,SRSF10,SRSF11	SRSF1,SRSF10,SRSF11,SRSF2,SRSF4,SRSF6,SRSF7,SRSF8	SRSF1,SRSF10,SRSF11,SRSF2,SRSF3,SRSF5,SRSF6,SRSF7,SRSF8,SRSF9	-0.0	1.0	-0.001	1.0	-0.0	1.0	0.0	1.0	-0.0	1.0							-0.0	1.0	-0.0	1.0	-0.0	1.0
26039	chr7	+	139417537	139417729	192	139412550	139412580	30	139422162	139424845	2683	0.9200151562690736	0.9493796229362488	0.9493796229362488	0.996	8	6	10	SRSF1,SRSF2,SRSF3,SRSF4,SRSF6,SRSF7,SRSF10,SRSF11	SRSF1,SRSF10,SRSF11,SRSF2,SRSF6,SRSF7	SRSF1,SRSF10,SRSF11,SRSF2,SRSF3,SRSF5,SRSF6,SRSF7,SRSF8,SRSF9	0.0	1.0	-0.002	1.0	0.003	1.0	-0.0	1.0	0.003	1.0	-0.0	1.0	0.001	1.0	-0.001	1.0	-0.001	1.0	0.0	1.0	0.001	1.0
26040	chr7	+	139134654	139134721	67	139133775	139133860	85	139137846	139137939	93	0.986848533153534	0.7254993319511414	0.986848533153534	1.0	2	1	2	SRSF6,SRSF11	SRSF1	SRSF1,SRSF6	0.054	1.0					-0.016	1.0			-0.016	1.0	-0.01	1.0	-0.016	1.0	0.024	1.0	0.011	1.0	0.009	1.0
26041	chr7	+	139134654	139134792	138	139133743	139133860	117	139137846	139137939	93	0.986848533153534	0.9662436246871948	0.986848533153534	1.0	2	1	2	SRSF6,SRSF11	SRSF1	SRSF1,SRSF6	0.028	1.0					-0.006	1.0			-0.006	1.0	-0.003	1.0	-0.006	1.0	0.012	1.0	0.005	1.0	0.004	1.0
26042	chr7	+	139137846	139137939	93	139134654	139134792	138	139139889	139140004	115	0.8625563383102417	0.989093005657196	0.989093005657196	1.0	2	2	0	SRSF1,SRSF6	SRSF11,SRSF6				0.005	1.0			0.017	1.0	0.003	1.0	0.007	1.0	0.007	1.0	0.003	1.0	0.009	1.0	0.004	1.0	0.003	1.0
26043	chr7	+	139137846	139137939	93	139134654	139134792	138	139142255	139142305	50	0.8625563383102417	0.989093005657196	0.989093005657196	1.0	2	2	0	SRSF1,SRSF6	SRSF11,SRSF6														0.008	1.0
26044	chr7	+	139139889	139140004	115	139134654	139134792	138	139142255	139142305	50	0.9938791990280152	0.997755527496338	0.997755527496338	1.0	0	2	0		SRSF11,SRSF6														0.008	1.0
26045	chr7	+	139139889	139140004	115	139137846	139137939	93	139142255	139142305	50	0.9938791990280152	0.997755527496338	0.997755527496338	1.0	0	2	0		SRSF1,SRSF6				0.006	1.0							0.003	1.0
26047	chr7	+	139142255	139142305	50	139139889	139140004	115	139146983	139147290	307	0.9558199644088744	0.9661176800727844	0.9661176800727844	1.0	0	0	0
26048	chr7	+	139142255	139142305	50	139139889	139140004	115	139160947	139161022	75	0.9558199644088744	0.9661176800727844	0.9661176800727844	1.0	0	0	0
26049	chr7	+	139146983	139147290	307	139139889	139140004	115	139160947	139161022	75	0.2883476614952087	0.9404503107070924	0.9404503107070924	1.0	0	0	0
26050	chr7	+	139146983	139147290	307	139142255	139142305	50	139148205	139148377	172	0.2883476614952087	0.9404503107070924	0.9404503107070924	1.0	0	0	0						0.046	1.0									0.028	1.0							0.019	1.0
26051	chr7	+	139146983	139147290	307	139142255	139142305	50	139160947	139161022	75	0.2883476614952087	0.9404503107070924	0.9404503107070924	0.924	0	0	0				-0.058	1.0	-0.243	1.0	-0.027	1.0	-0.005	1.0	0.06	1.0	-0.028	1.0	0.03	1.0	-0.028	1.0	0.007	1.0	-0.002	1.0	-0.021	1.0
26052	chr7	+	139147144	139147290	146	139142255	139142305	50	139148205	139148377	172	0.939246654510498	0.9404503107070924	0.9404503107070924	1.0	0	0	0						0.019	1.0									0.015	1.0							0.01	1.0
26053	chr7	+	139147144	139147290	146	139142255	139142305	50	139160947	139161022	75	0.939246654510498	0.9404503107070924	0.9404503107070924	0.955	0	0	0				-0.032	1.0	-0.001	1.0	-0.015	1.0	-0.003	1.0	0.03	1.0	-0.013	1.0	0.013	1.0	-0.013	1.0	0.002	1.0	-0.007	1.0	-0.016	1.0
26054	chr7	+	139148205	139148377	172	139142255	139142305	50	139160947	139161022	75	0.9714044332504272	0.9859163165092468	0.9859163165092468	0.973	0	0	0				-0.018	1.0	-0.039	0.7221942697827239	-0.009	1.0	-0.003	1.0	0.011	1.0	-0.008	1.0	0.006	1.0	-0.008	1.0	0.002	1.0	-0.009	1.0	-0.008	1.0
26055	chr7	+	139148205	139148377	172	139142255	139142305	50	139165131	139165234	103	0.9714044332504272	0.9859163165092468	0.9859163165092468	1.0	0	0	0						0.002	1.0	0.03	1.0	0.01	1.0			0.016	1.0	0.026	1.0	0.038	1.0					0.015	1.0
26056	chr7	+	139148205	139148377	172	139146983	139147290	307	139160947	139161022	75	0.9714044332504272	0.9859163165092468	0.9859163165092468	1.0	0	0	0								0.019	1.0
26057	chr7	+	139160947	139161022	75	139142255	139142305	50	139165131	139165234	103	0.9476616978645324	0.891264796257019	0.9476616978645324	1.0	0	0	0						-0.022	1.0	0.042	1.0	0.011	1.0			0.015	1.0	0.035	1.0	0.067	1.0					0.015	1.0
26058	chr7	+	139160947	139161022	75	139148205	139148377	172	139165131	139165234	103	0.9476616978645324	0.891264796257019	0.9476616978645324	1.0	0	0	0				0.066	0.2949492419953706	-0.07	0.2197785048571802	-0.008	1.0	0.018	1.0	0.048	0.5993393592076607	-0.042	0.5232054694635991	0.042	1.0	0.026	1.0	0.039	1.0	0.103	0.0315807651264557	0.035	1.0
26059	chr7	+	139165131	139165234	103	139160947	139161022	75	139178514	139178598	84	0.99238520860672	0.9936830401420592	0.9936830401420592	1.0	0	0	0								0.018	1.0
26060	chr7	+	139166839	139166895	56	139165131	139165234	103	139168343	139168397	54	0.9877809286117554	0.9957036972045898	0.9957036972045898	1.0	0	0	0								0.013	1.0	0.015	1.0					0.016	1.0			0.013	1.0
26061	chr7	+	139166839	139166895	56	139165131	139165234	103	139169288	139169352	64	0.9877809286117554	0.9957036972045898	0.9957036972045898	1.0	0	0	0						-0.014	1.0
26062	chr7	+	139166839	139166895	56	139165131	139165234	103	139178213	139178302	89	0.9877809286117554	0.9957036972045898	0.9957036972045898	1.0	0	0	0				0.014	1.0					-0.015	1.0			-0.015	1.0	-0.005	1.0	-0.015	1.0	0.014	1.0
26063	chr7	+	139166839	139166895	56	139165131	139165234	103	139178514	139178598	84	0.9877809286117554	0.9957036972045898	0.9957036972045898	1.0	0	0	0								0.011	1.0
26071	chr7	+	139168343	139168397	54	139166839	139166895	56	139169288	139169352	64	0.6756521463394165	0.6735380291938782	0.6756521463394165	0.907	0	0	0				0.129	0.1666507586444578	0.003	1.0	-0.069	0.007964744941814	0.037	1.0	-0.035	1.0	0.038	1.0	-0.046	0.3102602345043478	-0.02	1.0	-0.049	0.8270187108023331	0.028	1.0	0.031	1.0
26074	chr7	+	139169288	139169352	64	139165131	139165234	103	139178213	139178302	89	0.4384241104125976	0.497293472290039	0.497293472290039	1.0	0	0	0				0.013	1.0					-0.012	1.0			-0.012	1.0	0.001	1.0	-0.012	1.0	0.012	1.0
26076	chr7	+	139169288	139169352	64	139166839	139166895	56	139178213	139178302	89	0.4384241104125976	0.497293472290039	0.497293472290039	1.0	0	0	0										0.011	1.0													0.027	1.0
26078	chr7	+	139169288	139169352	64	139168343	139168397	54	139178213	139178302	89	0.4384241104125976	0.497293472290039	0.497293472290039	1.0	0	0	0
26079	chr7	+	139169288	139169352	64	139168343	139168397	54	139178514	139178598	84	0.4384241104125976	0.497293472290039	0.497293472290039	1.0	0	0	0										0.015	1.0	0.033	1.0	0.046	1.0	0.026	1.0	0.037	1.0			0.042	1.0	0.018	1.0
26080	chr7	+	139178213	139178302	89	139165131	139165234	103	139178514	139178598	84	0.9853147268295288	0.965519905090332	0.9853147268295288	1.0	0	0	0								0.017	1.0
26081	chr7	+	139178213	139178302	89	139166839	139166895	56	139178514	139178598	84	0.9853147268295288	0.965519905090332	0.9853147268295288	1.0	0	0	0				0.004	1.0	-0.024	1.0	-0.009	1.0	0.034	1.0	0.011	1.0	0.028	1.0	0.049	1.0	-0.013	1.0	0.004	1.0	-0.009	1.0	0.003	1.0
26082	chr7	+	139178213	139178302	89	139168343	139168397	54	139178514	139178598	84	0.9853147268295288	0.965519905090332	0.9853147268295288	1.0	0	0	0										0.011	1.0	0.02	1.0	0.022	1.0	0.024	1.0	0.03	1.0			0.026	1.0	0.014	1.0
26083	chr7	+	139178213	139178302	89	139169288	139169352	64	139178514	139178598	84	0.9853147268295288	0.965519905090332	0.9853147268295288	1.0	0	0	0						-0.007	1.0	0.009	1.0			0.004	1.0	0.005	1.0			0.007	1.0	0.015	1.0
26084	chr7	+	139187405	139187539	134	139181091	139181198	107	139189320	139193278	3958	0.937265694141388	0.975454807281494	0.975454807281494	0.98	0	0	0				-0.013	1.0	0.004	1.0	-0.02	1.0	-0.012	1.0	-0.008	1.0	-0.005	1.0	-0.001	1.0	-0.007	1.0	-0.016	1.0	0.004	1.0	-0.016	1.0
26085	chr7	-	139053450	139053581	131	139053964	139054095	131	139043514	139047853	4339	0.9922273755073548	0.99406099319458	0.99406099319458	1.0	2	5	3	SRSF6,SRSF11	SRSF1,SRSF10,SRSF11,SRSF2,SRSF6	SRSF11,SRSF3,SRSF6			0.005	1.0
26086	chr7	-	139053450	139053581	131	139055204	139055295	91	139043514	139047853	4339	0.9922273755073548	0.99406099319458	0.99406099319458	1.0	2	2	3	SRSF6,SRSF11	SRSF3,SRSF6	SRSF11,SRSF3,SRSF6	-0.003	1.0	0.021	0.8012508777140791	-0.002	1.0	-0.002	1.0	-0.006	1.0	-0.007	1.0	0.006	1.0	-0.001	1.0	0.011	1.0	0.002	1.0	0.0	1.0
26087	chr7	-	139053964	139054095	131	139055204	139055295	91	139043514	139047853	4339	0.8493086695671082	0.8120887875556946	0.8493086695671082	1.0	5	2	3	SRSF1,SRSF2,SRSF6,SRSF10,SRSF11	SRSF3,SRSF6	SRSF11,SRSF3,SRSF6	-0.004	1.0	0.021	0.7627834328699703	-0.003	1.0	-0.001	1.0	-0.008	1.0	-0.014	1.0	0.01	1.0	0.005	1.0	0.02	1.0	0.001	1.0	0.001	1.0
26088	chr7	-	139053964	139054095	131	139061035	139061138	103	139043514	139047853	4339	0.8493086695671082	0.8120887875556946	0.8493086695671082	1.0	5	6	3	SRSF1,SRSF2,SRSF6,SRSF10,SRSF11	SRSF1,SRSF10,SRSF11,SRSF2,SRSF3,SRSF6	SRSF11,SRSF3,SRSF6			0.5	1.0					0.011	1.0			0.016	1.0			0.018	1.0
26089	chr7	-	139053964	139054095	131	139055204	139055295	91	139053450	139053581	131	0.8493086695671082	0.8120887875556946	0.8493086695671082	1.0	5	2	2	SRSF1,SRSF2,SRSF6,SRSF10,SRSF11	SRSF3,SRSF6	SRSF11,SRSF6
26090	chr7	-	139055204	139055295	91	139061035	139061138	103	139043514	139047853	4339	0.9937850832939148	0.9915754199028016	0.9937850832939148	1.0	2	6	3	SRSF3,SRSF6	SRSF1,SRSF10,SRSF11,SRSF2,SRSF3,SRSF6	SRSF11,SRSF3,SRSF6			0.004	1.0					0.005	1.0			0.007	1.0			0.006	1.0
26091	chr7	-	139055204	139055295	91	139061035	139061138	103	139053964	139054095	131	0.9937850832939148	0.9915754199028016	0.9937850832939148	1.0	2	6	5	SRSF3,SRSF6	SRSF1,SRSF10,SRSF11,SRSF2,SRSF3,SRSF6	SRSF1,SRSF10,SRSF11,SRSF2,SRSF6	0.003	1.0	-0.002	1.0	0.004	1.0	-0.007	1.0	0.009	1.0	-0.007	1.0	0.001	1.0	-0.007	1.0			0.003	1.0	0.006	1.0
26092	chr7	-	139055204	139055295	91	139064878	139064999	121	139053964	139054095	131	0.9937850832939148	0.9915754199028016	0.9937850832939148	1.0	2	4	5	SRSF3,SRSF6	SRSF1,SRSF11,SRSF3,SRSF6	SRSF1,SRSF10,SRSF11,SRSF2,SRSF6																					0.006	1.0
26093	chr7	-	139061035	139061138	103	139064878	139064999	121	139053964	139054095	131	0.9764939546585084	0.9471901059150696	0.9764939546585084	1.0	6	4	5	SRSF1,SRSF2,SRSF3,SRSF6,SRSF10,SRSF11	SRSF1,SRSF11,SRSF3,SRSF6	SRSF1,SRSF10,SRSF11,SRSF2,SRSF6																					0.002	1.0
26094	chr7	-	139061035	139061138	103	139064878	139064999	121	139055204	139055295	91	0.9764939546585084	0.9471901059150696	0.9764939546585084	1.0	6	4	2	SRSF1,SRSF2,SRSF3,SRSF6,SRSF10,SRSF11	SRSF1,SRSF11,SRSF3,SRSF6	SRSF3,SRSF6
26095	chr7	-	139064878	139064999	121	139076285	139076409	124	139055204	139055295	91	0.96578711271286	0.9589924812316896	0.96578711271286	1.0	4	3	2	SRSF1,SRSF3,SRSF6,SRSF11	SRSF1,SRSF11,SRSF6	SRSF3,SRSF6
26096	chr7	-	139064878	139064999	121	139073855	139074030	175	139060337	139061138	801	0.96578711271286	0.9589924812316896	0.96578711271286	1.0	4	3	6	SRSF1,SRSF3,SRSF6,SRSF11	SRSF11,SRSF3,SRSF6	SRSF1,SRSF10,SRSF11,SRSF2,SRSF3,SRSF6							0.001	1.0											0.001	1.0
26097	chr7	-	139073855	139074030	175	139083779	139084032	253	139060337	139061138	801	0.9910346865653992	0.9970529675483704	0.9970529675483704	1.0	3	7	6	SRSF3,SRSF6,SRSF11	SRSF1,SRSF11,SRSF2,SRSF3,SRSF6,SRSF7,SRSF8	SRSF1,SRSF10,SRSF11,SRSF2,SRSF3,SRSF6
26098	chr7	-	139073855	139074030	175	139076285	139076409	124	139064878	139064999	121	0.9910346865653992	0.9970529675483704	0.9970529675483704	1.0	3	3	4	SRSF3,SRSF6,SRSF11	SRSF1,SRSF11,SRSF6	SRSF1,SRSF11,SRSF3,SRSF6	0.001	1.0			0.001	1.0	-0.005	1.0	0.001	1.0	-0.005	1.0	-0.004	1.0	-0.005	1.0
26099	chr7	-	139073855	139074030	175	139078551	139078653	102	139064878	139064999	121	0.9910346865653992	0.9970529675483704	0.9970529675483704	1.0	3	3	4	SRSF3,SRSF6,SRSF11	SRSF1,SRSF11,SRSF6	SRSF1,SRSF11,SRSF3,SRSF6																			0.002	1.0	0.001	1.0
26100	chr7	-	139076285	139076409	124	139078551	139078653	102	139064878	139064999	121	0.9982501864433287	0.9975836873054504	0.9982501864433287	1.0	3	3	4	SRSF1,SRSF6,SRSF11	SRSF1,SRSF11,SRSF6	SRSF1,SRSF11,SRSF3,SRSF6																			0.004	1.0	0.002	1.0
26101	chr7	-	139076285	139076409	124	139078551	139078653	102	139073855	139074030	175	0.9982501864433287	0.9975836873054504	0.9982501864433287	0.986	3	3	3	SRSF1,SRSF6,SRSF11	SRSF1,SRSF11,SRSF6	SRSF11,SRSF3,SRSF6	0.003	1.0	-0.008	1.0	-0.008	1.0	-0.0	1.0	0.002	1.0	0.005	1.0	-0.001	1.0	0.001	1.0	-0.007	1.0	-0.002	1.0	-0.001	1.0
26102	chr7	-	139076285	139076409	124	139079469	139080243	774	139073855	139074030	175	0.9982501864433287	0.9975836873054504	0.9982501864433287	1.0	3	10	3	SRSF1,SRSF6,SRSF11	SRSF1,SRSF10,SRSF11,SRSF2,SRSF3,SRSF4,SRSF6,SRSF7,SRSF8,SRSF9	SRSF11,SRSF3,SRSF6	-0.002	1.0			-0.002	1.0			-0.002	1.0							-0.002	1.0	0.0	1.0	-0.002	1.0
26103	chr7	-	139076285	139076409	124	139083779	139084032	253	139073855	139074030	175	0.9982501864433287	0.9975836873054504	0.9982501864433287		3	7	3	SRSF1,SRSF6,SRSF11	SRSF1,SRSF11,SRSF2,SRSF3,SRSF6,SRSF7,SRSF8	SRSF11,SRSF3,SRSF6
26104	chr7	-	139078551	139078653	102	139079469	139080243	774	139073855	139074030	175	0.9810197949409484	0.985403060913086	0.985403060913086	1.0	3	10	3	SRSF1,SRSF6,SRSF11	SRSF1,SRSF10,SRSF11,SRSF2,SRSF3,SRSF4,SRSF6,SRSF7,SRSF8,SRSF9	SRSF11,SRSF3,SRSF6	-0.003	1.0			-0.003	1.0			-0.003	1.0							-0.003	1.0	-0.001	1.0	-0.003	1.0
26106	chr7	-	139078551	139078653	102	139079103	139079469	366	139076285	139076409	124	0.9810197949409484	0.985403060913086	0.985403060913086	1.0	3	3	3	SRSF1,SRSF6,SRSF11	SRSF11,SRSF2,SRSF6	SRSF1,SRSF11,SRSF6
26107	chr7	-	139078551	139078653	102	139079469	139080243	774	139076285	139076409	124	0.9810197949409484	0.985403060913086	0.985403060913086	1.0	3	10	3	SRSF1,SRSF6,SRSF11	SRSF1,SRSF10,SRSF11,SRSF2,SRSF3,SRSF4,SRSF6,SRSF7,SRSF8,SRSF9	SRSF1,SRSF11,SRSF6
26108	chr7	-	139078551	139078653	102	139083779	139084032	253	139076285	139076409	124	0.9810197949409484	0.985403060913086	0.985403060913086	0.994	3	7	3	SRSF1,SRSF6,SRSF11	SRSF1,SRSF11,SRSF2,SRSF3,SRSF6,SRSF7,SRSF8	SRSF1,SRSF11,SRSF6	0.005	1.0	-0.003	1.0	-0.002	1.0	0.004	1.0	-0.002	1.0	0.001	1.0	-0.001	1.0	-0.003	1.0	0.001	1.0	-0.004	1.0	0.005	1.0
26109	chr7	-	139079103	139080243	1140	139083779	139084032	253	139076285	139076409	124	0.7954652905464172	0.7860926389694214	0.7954652905464172	0.996	10	7	3	SRSF1,SRSF2,SRSF3,SRSF4,SRSF6,SRSF7,SRSF8,SRSF9,SRSF10,SRSF11	SRSF1,SRSF11,SRSF2,SRSF3,SRSF6,SRSF7,SRSF8	SRSF1,SRSF11,SRSF6	0.004	1.0	-0.002	1.0	-0.001	1.0	0.003	1.0	-0.001	1.0	0.001	1.0	-0.0	1.0	-0.002	1.0	0.001	1.0	-0.003	1.0	0.005	1.0
26110	chr7	-	139079103	139080243	1140	139083779	139084032	253	139078551	139078653	102	0.7954652905464172	0.7860926389694214	0.7954652905464172	1.0	10	7	3	SRSF1,SRSF2,SRSF3,SRSF4,SRSF6,SRSF7,SRSF8,SRSF9,SRSF10,SRSF11	SRSF1,SRSF11,SRSF2,SRSF3,SRSF6,SRSF7,SRSF8	SRSF1,SRSF11,SRSF6	0.02	0.7015716017484264	0.011	1.0	0.036	8.174285312221084e-06	0.002	1.0	0.01	1.0			0.004	1.0	0.002	1.0	-0.001	1.0	0.0	1.0	0.0	1.0
26111	chr7	-	139079469	139080243	774	139083779	139084032	253	139073855	139074030	175	0.7954652905464172	0.5235704183578491	0.7954652905464172		10	7	3	SRSF1,SRSF2,SRSF3,SRSF4,SRSF6,SRSF7,SRSF8,SRSF9,SRSF10,SRSF11	SRSF1,SRSF11,SRSF2,SRSF3,SRSF6,SRSF7,SRSF8	SRSF11,SRSF3,SRSF6
26112	chr7	-	139079469	139080243	774	139083779	139084032	253	139076285	139076409	124	0.7954652905464172	0.5235704183578491	0.7954652905464172	0.997	10	7	3	SRSF1,SRSF2,SRSF3,SRSF4,SRSF6,SRSF7,SRSF8,SRSF9,SRSF10,SRSF11	SRSF1,SRSF11,SRSF2,SRSF3,SRSF6,SRSF7,SRSF8	SRSF1,SRSF11,SRSF6	0.003	1.0	-0.001	1.0	-0.001	1.0	0.003	1.0	-0.001	1.0	0.001	1.0	0.0	1.0	-0.002	1.0	0.001	1.0	-0.002	1.0	0.004	1.0
26113	chr7	-	139079469	139080243	774	139083779	139084032	253	139078551	139078653	102	0.7954652905464172	0.5235704183578491	0.7954652905464172	1.0	10	7	3	SRSF1,SRSF2,SRSF3,SRSF4,SRSF6,SRSF7,SRSF8,SRSF9,SRSF10,SRSF11	SRSF1,SRSF11,SRSF2,SRSF3,SRSF6,SRSF7,SRSF8	SRSF1,SRSF11,SRSF6	0.014	1.0	0.007	1.0	0.024	0.0006060436533718	0.001	1.0	0.007	1.0			0.003	1.0	0.001	1.0	-0.001	1.0	0.0	1.0	0.0	1.0
26114	chr7	-	139089623	139089759	136	139109023	139109720	697	139083779	139084032	253	0.999303698539734	0.999441623687744	0.999441623687744	1.0	2	4	7	SRSF1,SRSF6	SRSF11,SRSF2,SRSF6,SRSF7	SRSF1,SRSF11,SRSF2,SRSF3,SRSF6,SRSF7,SRSF8	0.003	1.0
26121	chrX	-	136872267	136872345	78	136875085	136875168	83	136848003	136848582	579	0.9960227012634276	0.9950977563858032	0.9960227012634276	1.0	5	10	2	SRSF1,SRSF2,SRSF5,SRSF6,SRSF11	SRSF1,SRSF10,SRSF11,SRSF2,SRSF3,SRSF4,SRSF5,SRSF6,SRSF7,SRSF9	SRSF11,SRSF6																			0.003	1.0
26122	chrX	-	136872267	136872345	78	136875085	136875168	83	136869186	136870417	1231	0.9960227012634276	0.9950977563858032	0.9960227012634276	1.0	5	10	6	SRSF1,SRSF2,SRSF5,SRSF6,SRSF11	SRSF1,SRSF10,SRSF11,SRSF2,SRSF3,SRSF4,SRSF5,SRSF6,SRSF7,SRSF9	SRSF1,SRSF11,SRSF3,SRSF5,SRSF6,SRSF9															0.001	1.0			0.001	1.0	0.001	1.0
26123	chrX	-	136872267	136875168	2901	136876502	136876655	153	136869193	136870417	1224	0.9985563158988952	0.9950977563858032	0.9985563158988952	1.0	11	8	6	SRSF1,SRSF2,SRSF3,SRSF4,SRSF5,SRSF6,SRSF7,SRSF8,SRSF9,SRSF10,SRSF11	SRSF1,SRSF10,SRSF11,SRSF2,SRSF5,SRSF6,SRSF7,SRSF8	SRSF1,SRSF11,SRSF3,SRSF5,SRSF6,SRSF9	0.0	1.0			-0.0	1.0	0.0	1.0	0.001	1.0							-0.0	1.0	0.0	1.0	-0.0	1.0
26126	chrX	-	136875085	136875168	83	136875257	136875383	126	136872267	136872345	78	0.9985563158988952	0.9982526898384094	0.9985563158988952	0.999	10	9	5	SRSF1,SRSF2,SRSF3,SRSF4,SRSF5,SRSF6,SRSF7,SRSF9,SRSF10,SRSF11	SRSF1,SRSF10,SRSF11,SRSF2,SRSF3,SRSF4,SRSF5,SRSF6,SRSF8	SRSF1,SRSF11,SRSF2,SRSF5,SRSF6	-0.0	1.0	0.0	1.0	0.0	1.0	0.003	1.0	0.0	1.0	-0.001	1.0	0.001	1.0	-0.0	1.0	-0.0	1.0	0.0	1.0	-0.0	1.0
26127	chrX	-	136875085	136875168	83	136875470	136875585	115	136872267	136872345	78	0.9985563158988952	0.9982526898384094	0.9985563158988952	1.0	10	3	5	SRSF1,SRSF2,SRSF3,SRSF4,SRSF5,SRSF6,SRSF7,SRSF9,SRSF10,SRSF11	SRSF1,SRSF11,SRSF6	SRSF1,SRSF11,SRSF2,SRSF5,SRSF6																			0.003	1.0
26128	chrX	-	136875085	136875168	83	136876502	136876655	153	136872267	136872345	78	0.9985563158988952	0.9982526898384094	0.9985563158988952	1.0	10	8	5	SRSF1,SRSF2,SRSF3,SRSF4,SRSF5,SRSF6,SRSF7,SRSF9,SRSF10,SRSF11	SRSF1,SRSF10,SRSF11,SRSF2,SRSF5,SRSF6,SRSF7,SRSF8	SRSF1,SRSF11,SRSF2,SRSF5,SRSF6
26129	chrX	-	136875085	136875168	83	136875257	136875383	126	136873448	136874452	1004	0.9985563158988952	0.9982526898384094	0.9985563158988952	1.0	10	9	10	SRSF1,SRSF2,SRSF3,SRSF4,SRSF5,SRSF6,SRSF7,SRSF9,SRSF10,SRSF11	SRSF1,SRSF10,SRSF11,SRSF2,SRSF3,SRSF4,SRSF5,SRSF6,SRSF8	SRSF1,SRSF10,SRSF11,SRSF2,SRSF3,SRSF5,SRSF6,SRSF7,SRSF8,SRSF9	0.0	1.0			0.0	1.0			0.0	1.0	0.0	1.0					0.0	1.0	0.0	1.0	0.0	1.0
26130	chrX	-	136875085	136875168	83	136876502	136876655	153	136873448	136874452	1004	0.9985563158988952	0.9982526898384094	0.9985563158988952	1.0	10	8	10	SRSF1,SRSF2,SRSF3,SRSF4,SRSF5,SRSF6,SRSF7,SRSF9,SRSF10,SRSF11	SRSF1,SRSF10,SRSF11,SRSF2,SRSF5,SRSF6,SRSF7,SRSF8	SRSF1,SRSF10,SRSF11,SRSF2,SRSF3,SRSF5,SRSF6,SRSF7,SRSF8,SRSF9
26131	chrX	-	136875257	136875383	126	136875470	136875585	115	136872267	136872345	78	0.9997308850288392	0.9998155832290648	0.9998155832290648	1.0	9	3	5	SRSF1,SRSF2,SRSF3,SRSF4,SRSF5,SRSF6,SRSF8,SRSF10,SRSF11	SRSF1,SRSF11,SRSF6	SRSF1,SRSF11,SRSF2,SRSF5,SRSF6																			0.0	1.0
26132	chrX	-	136875257	136875383	126	136876502	136876655	153	136872267	136872345	78	0.9997308850288392	0.9998155832290648	0.9998155832290648	1.0	9	8	5	SRSF1,SRSF2,SRSF3,SRSF4,SRSF5,SRSF6,SRSF8,SRSF10,SRSF11	SRSF1,SRSF10,SRSF11,SRSF2,SRSF5,SRSF6,SRSF7,SRSF8	SRSF1,SRSF11,SRSF2,SRSF5,SRSF6
26133	chrX	-	136875257	136875383	126	136875470	136875585	115	136872267	136875168	2901	0.9997308850288392	0.9998155832290648	0.9998155832290648	1.0	9	3	11	SRSF1,SRSF2,SRSF3,SRSF4,SRSF5,SRSF6,SRSF8,SRSF10,SRSF11	SRSF1,SRSF11,SRSF6	SRSF1,SRSF10,SRSF11,SRSF2,SRSF3,SRSF4,SRSF5,SRSF6,SRSF7,SRSF8,SRSF9									0.0	1.0
26134	chrX	-	136875257	136875383	126	136876502	136876655	153	136872267	136875168	2901	0.9997308850288392	0.9998155832290648	0.9998155832290648	1.0	9	8	11	SRSF1,SRSF2,SRSF3,SRSF4,SRSF5,SRSF6,SRSF8,SRSF10,SRSF11	SRSF1,SRSF10,SRSF11,SRSF2,SRSF5,SRSF6,SRSF7,SRSF8	SRSF1,SRSF10,SRSF11,SRSF2,SRSF3,SRSF4,SRSF5,SRSF6,SRSF7,SRSF8,SRSF9			-0.0	1.0					0.0	1.0	0.0	1.0	0.0	1.0							0.0	1.0
26135	chrX	-	136875257	136875383	126	136876502	136876655	153	136873448	136874452	1004	0.9997308850288392	0.9998155832290648	0.9998155832290648	1.0	9	8	10	SRSF1,SRSF2,SRSF3,SRSF4,SRSF5,SRSF6,SRSF8,SRSF10,SRSF11	SRSF1,SRSF10,SRSF11,SRSF2,SRSF5,SRSF6,SRSF7,SRSF8	SRSF1,SRSF10,SRSF11,SRSF2,SRSF3,SRSF5,SRSF6,SRSF7,SRSF8,SRSF9
26136	chrX	-	136875470	136875585	115	136876502	136876655	153	136872267	136872345	78	0.9769756197929382	0.9916545748710632	0.9916545748710632	1.0	3	8	5	SRSF1,SRSF6,SRSF11	SRSF1,SRSF10,SRSF11,SRSF2,SRSF5,SRSF6,SRSF7,SRSF8	SRSF1,SRSF11,SRSF2,SRSF5,SRSF6
26137	chrX	-	136875470	136875585	115	136876502	136876655	153	136872267	136875168	2901	0.9769756197929382	0.9916545748710632	0.9916545748710632	1.0	3	8	11	SRSF1,SRSF6,SRSF11	SRSF1,SRSF10,SRSF11,SRSF2,SRSF5,SRSF6,SRSF7,SRSF8	SRSF1,SRSF10,SRSF11,SRSF2,SRSF3,SRSF4,SRSF5,SRSF6,SRSF7,SRSF8,SRSF9			-0.0	1.0					0.0	1.0	0.0	1.0	0.0	1.0							0.0	1.0
26138	chrX	-	136875470	136875585	115	136880596	136880764	168	136872267	136875168	2901	0.9769756197929382	0.9916545748710632	0.9916545748710632	1.0	3	5	11	SRSF1,SRSF6,SRSF11	SRSF1,SRSF11,SRSF4,SRSF5,SRSF6	SRSF1,SRSF10,SRSF11,SRSF2,SRSF3,SRSF4,SRSF5,SRSF6,SRSF7,SRSF8,SRSF9
26139	chrX	-	136875470	136875585	115	136876502	136876655	153	136875257	136875383	126	0.9769756197929382	0.9916545748710632	0.9916545748710632	0.995	3	8	9	SRSF1,SRSF6,SRSF11	SRSF1,SRSF10,SRSF11,SRSF2,SRSF5,SRSF6,SRSF7,SRSF8	SRSF1,SRSF10,SRSF11,SRSF2,SRSF3,SRSF4,SRSF5,SRSF6,SRSF8	-0.003	1.0	0.0	1.0	0.0	1.0	0.01	0.1416165432412607	0.0	1.0	0.007	1.0	0.007	0.883299335448509	0.001	1.0	-0.002	1.0	0.001	1.0	0.002	1.0
26140	chrX	-	136876502	136876655	153	136877914	136878086	172	136875470	136875585	115	0.999369740486145	0.9990795254707336	0.999369740486145	1.0	8	9	3	SRSF1,SRSF2,SRSF5,SRSF6,SRSF7,SRSF8,SRSF10,SRSF11	SRSF1,SRSF10,SRSF11,SRSF2,SRSF3,SRSF4,SRSF6,SRSF8,SRSF9	SRSF1,SRSF11,SRSF6	0.0	1.0	0.0	1.0	0.0	1.0	0.0	1.0	0.0	1.0	0.0	1.0	0.0	1.0	0.0	1.0	0.0	1.0	0.0	1.0	0.0	1.0
26141	chrX	-	136876502	136876655	153	136879016	136879123	107	136875470	136875585	115	0.999369740486145	0.9990795254707336	0.999369740486145	1.0	8	9	3	SRSF1,SRSF2,SRSF5,SRSF6,SRSF7,SRSF8,SRSF10,SRSF11	SRSF1,SRSF10,SRSF11,SRSF2,SRSF4,SRSF6,SRSF7,SRSF8,SRSF9	SRSF1,SRSF11,SRSF6	0.0	1.0	0.001	1.0	0.0	1.0	0.0	1.0	0.0	1.0	0.0	1.0			0.0	1.0	0.0	1.0	0.0	1.0	0.0	1.0
26142	chrX	-	136877914	136877964	50	136879016	136879123	107	136876599	136876655	56	3.972084869019454e-06	0.9953560829162598	0.9953560829162598	0.995	2	9	5	SRSF1,SRSF6	SRSF1,SRSF10,SRSF11,SRSF2,SRSF4,SRSF6,SRSF7,SRSF8,SRSF9	SRSF1,SRSF11,SRSF2,SRSF6,SRSF8	0.002	1.0	-0.008	0.416027351510875	0.001	1.0	0.002	1.0	-0.002	1.0	0.003	1.0	0.002	1.0	0.003	1.0	-0.001	1.0	-0.001	1.0	-0.0	1.0
26143	chrX	-	136877914	136878086	172	136879016	136879123	107	136875470	136875585	115	0.9986400604248048	0.9953560829162598	0.9986400604248048	1.0	9	9	3	SRSF1,SRSF2,SRSF3,SRSF4,SRSF6,SRSF8,SRSF9,SRSF10,SRSF11	SRSF1,SRSF10,SRSF11,SRSF2,SRSF4,SRSF6,SRSF7,SRSF8,SRSF9	SRSF1,SRSF11,SRSF6	0.0	1.0	0.001	1.0	0.0	1.0	0.0	1.0	0.0	1.0	0.001	1.0			0.001	1.0	0.0	1.0	0.0	1.0	0.0	1.0
26144	chrX	-	136877914	136878086	172	136880596	136880764	168	136875470	136875585	115	0.9986400604248048	0.9953560829162598	0.9986400604248048	1.0	9	5	3	SRSF1,SRSF2,SRSF3,SRSF4,SRSF6,SRSF8,SRSF9,SRSF10,SRSF11	SRSF1,SRSF11,SRSF4,SRSF5,SRSF6	SRSF1,SRSF11,SRSF6													0.0	1.0
26145	chrX	-	136877914	136878086	172	136879016	136879123	107	136876502	136876655	153	0.9986400604248048	0.9953560829162598	0.9986400604248048	0.998	9	9	8	SRSF1,SRSF2,SRSF3,SRSF4,SRSF6,SRSF8,SRSF9,SRSF10,SRSF11	SRSF1,SRSF10,SRSF11,SRSF2,SRSF4,SRSF6,SRSF7,SRSF8,SRSF9	SRSF1,SRSF10,SRSF11,SRSF2,SRSF5,SRSF6,SRSF7,SRSF8	0.001	1.0	-0.002	1.0	0.001	1.0	0.001	1.0	-0.001	1.0	0.001	1.0	0.0	1.0	0.001	1.0	0.0	1.0	-0.0	1.0	0.0	1.0
26146	chrX	-	136877915	136878086	171	136879016	136879158	142	136876599	136876655	56	0.9986400604248048	9.005526953842491e-05	0.9986400604248048	0.996	9	9	5	SRSF1,SRSF2,SRSF3,SRSF4,SRSF6,SRSF8,SRSF9,SRSF10,SRSF11	SRSF1,SRSF10,SRSF11,SRSF2,SRSF4,SRSF6,SRSF7,SRSF8,SRSF9	SRSF1,SRSF11,SRSF2,SRSF6,SRSF8	0.002	1.0	-0.003	1.0	0.001	1.0	0.002	1.0	-0.002	1.0	0.003	1.0	0.002	1.0	0.002	1.0	-0.0	1.0	-0.0	1.0	-0.0	1.0
26147	chrX	-	136879016	136879123	107	136880596	136880764	168	136875470	136875585	115	0.9897414445877076	0.9984930157661438	0.9984930157661438	1.0	9	5	3	SRSF1,SRSF2,SRSF4,SRSF6,SRSF7,SRSF8,SRSF9,SRSF10,SRSF11	SRSF1,SRSF11,SRSF4,SRSF5,SRSF6	SRSF1,SRSF11,SRSF6													0.002	1.0
26148	chrX	-	136879016	136879123	107	136879318	136879453	135	136877914	136877964	50	0.9897414445877076	0.9984930157661438	0.9984930157661438	1.0	9	6	2	SRSF1,SRSF2,SRSF4,SRSF6,SRSF7,SRSF8,SRSF9,SRSF10,SRSF11	SRSF1,SRSF11,SRSF2,SRSF6,SRSF8,SRSF9	SRSF1,SRSF6							-0.0	1.0			0.063	4.047059466972125e-06	-0.0	1.0	-0.0	1.0	0.066	3.321774362499717e-05
26149	chrX	-	136879016	136879123	107	136879318	136879453	135	136877914	136878086	172	0.9897414445877076	0.9984930157661438	0.9984930157661438	1.0	9	6	9	SRSF1,SRSF2,SRSF4,SRSF6,SRSF7,SRSF8,SRSF9,SRSF10,SRSF11	SRSF1,SRSF11,SRSF2,SRSF6,SRSF8,SRSF9	SRSF1,SRSF10,SRSF11,SRSF2,SRSF3,SRSF4,SRSF6,SRSF8,SRSF9					0.0	1.0
26150	chrX	-	136879016	136879123	107	136880596	136880764	168	136877914	136878086	172	0.9897414445877076	0.9984930157661438	0.9984930157661438	1.0	9	5	9	SRSF1,SRSF2,SRSF4,SRSF6,SRSF7,SRSF8,SRSF9,SRSF10,SRSF11	SRSF1,SRSF11,SRSF4,SRSF5,SRSF6	SRSF1,SRSF10,SRSF11,SRSF2,SRSF3,SRSF4,SRSF6,SRSF8,SRSF9							0.0	1.0
26151	chrX	-	136879016	136879158	142	136879318	136879453	135	136877915	136878086	171	0.2438597977161407	0.9984930157661438	0.9984930157661438	1.0	9	6	9	SRSF1,SRSF2,SRSF4,SRSF6,SRSF7,SRSF8,SRSF9,SRSF10,SRSF11	SRSF1,SRSF11,SRSF2,SRSF6,SRSF8,SRSF9	SRSF1,SRSF10,SRSF11,SRSF2,SRSF3,SRSF4,SRSF6,SRSF8,SRSF9					0.0	1.0
26152	chrX	-	136879016	136879158	142	136880596	136880764	168	136877915	136878086	171	0.2438597977161407	0.9984930157661438	0.9984930157661438	1.0	9	5	9	SRSF1,SRSF2,SRSF4,SRSF6,SRSF7,SRSF8,SRSF9,SRSF10,SRSF11	SRSF1,SRSF11,SRSF4,SRSF5,SRSF6	SRSF1,SRSF10,SRSF11,SRSF2,SRSF3,SRSF4,SRSF6,SRSF8,SRSF9							0.0	1.0
26153	chrX	-	136879318	136879453	135	136880596	136880764	168	136877914	136878086	172	0.9963546991348268	0.9991693496704102	0.9991693496704102	1.0	6	5	9	SRSF1,SRSF2,SRSF6,SRSF8,SRSF9,SRSF11	SRSF1,SRSF11,SRSF4,SRSF5,SRSF6	SRSF1,SRSF10,SRSF11,SRSF2,SRSF3,SRSF4,SRSF6,SRSF8,SRSF9							0.001	1.0
26154	chrX	-	136879318	136879453	135	136880596	136880764	168	136879016	136879123	107	0.9963546991348268	0.9991693496704102	0.9991693496704102	1.0	6	5	9	SRSF1,SRSF2,SRSF6,SRSF8,SRSF9,SRSF11	SRSF1,SRSF11,SRSF4,SRSF5,SRSF6	SRSF1,SRSF10,SRSF11,SRSF2,SRSF4,SRSF6,SRSF7,SRSF8,SRSF9	0.0	1.0	-0.001	1.0	0.001	1.0	0.0	1.0	0.0	1.0	0.001	1.0	0.002	1.0	0.0	1.0	0.0	1.0	-0.0	1.0	-0.0	1.0
26155	chrX	-	136879318	136879453	135	136880596	136880764	168	136879016	136879158	142	0.9963546991348268	0.9991693496704102	0.9991693496704102	1.0	6	5	9	SRSF1,SRSF2,SRSF6,SRSF8,SRSF9,SRSF11	SRSF1,SRSF11,SRSF4,SRSF5,SRSF6	SRSF1,SRSF10,SRSF11,SRSF2,SRSF4,SRSF6,SRSF7,SRSF8,SRSF9							0.001	1.0
26162	chr7	-	137882411	137882628	217	137884994	137885121	127	137874978	137880551	5573	0.8767213821411133	0.6437721252441406	0.8767213821411133	1.0	4	4	6	SRSF1,SRSF2,SRSF6,SRSF11	SRSF1,SRSF11,SRSF3,SRSF6	SRSF1,SRSF10,SRSF11,SRSF3,SRSF6,SRSF9	-0.001	1.0	0.002	1.0	-0.003	1.0			-0.003	1.0			0.005	1.0			-0.003	1.0	-0.003	1.0	-0.003	1.0
26163	chr7	-	137884994	137885121	127	137901353	137901422	69	137882411	137882628	217	0.994404137134552	0.9972084760665894	0.9972084760665894	1.0	4	7	4	SRSF1,SRSF3,SRSF6,SRSF11	SRSF1,SRSF11,SRSF2,SRSF4,SRSF6,SRSF7,SRSF8	SRSF1,SRSF11,SRSF2,SRSF6									0.012	1.0
26164	chr7	-	137885402	137885502	100	137901353	137901422	69	137884266	137885121	855	0.6699682474136353	0.8068686723709106	0.8068686723709106	1.0	3	7	4	SRSF1,SRSF6,SRSF11	SRSF1,SRSF11,SRSF2,SRSF4,SRSF6,SRSF7,SRSF8	SRSF1,SRSF11,SRSF3,SRSF6
26165	chr7	-	137901353	137901422	69	137903958	137904017	59	137885402	137885502	100	0.9993544816970824	0.998306930065155	0.9993544816970824	1.0	7	5	3	SRSF1,SRSF2,SRSF4,SRSF6,SRSF7,SRSF8,SRSF11	SRSF1,SRSF11,SRSF2,SRSF6,SRSF8	SRSF1,SRSF11,SRSF6	0.002	1.0																			0.003	1.0
26166	chr7	-	137903958	137904017	59	137905701	137905848	147	137901353	137901422	69	0.9965463876724244	0.9943946599960328	0.9965463876724244	1.0	5	10	7	SRSF1,SRSF2,SRSF6,SRSF8,SRSF11	SRSF1,SRSF10,SRSF11,SRSF2,SRSF4,SRSF5,SRSF6,SRSF7,SRSF8,SRSF9	SRSF1,SRSF11,SRSF2,SRSF4,SRSF6,SRSF7,SRSF8	0.009	1.0	0.005	1.0
26167	chr7	-	137908251	137908436	185	137912990	137913078	88	137905701	137905848	147	0.9478599429130554	0.8101323246955872	0.9478599429130554	1.0	3	3	10	SRSF3,SRSF6,SRSF11	SRSF1,SRSF11,SRSF6	SRSF1,SRSF10,SRSF11,SRSF2,SRSF4,SRSF5,SRSF6,SRSF7,SRSF8,SRSF9					0.105	1.853875013973677e-05									0.007	1.0
26168	chr7	-	137908251	137908436	185	137915836	137916012	176	137905701	137905848	147	0.9478599429130554	0.8101323246955872	0.9478599429130554	1.0	3	4	10	SRSF3,SRSF6,SRSF11	SRSF1,SRSF11,SRSF3,SRSF6	SRSF1,SRSF10,SRSF11,SRSF2,SRSF4,SRSF5,SRSF6,SRSF7,SRSF8,SRSF9																					0.01	1.0
26169	chr7	-	137912990	137913078	88	137915836	137916012	176	137905701	137905848	147	0.981834590435028	0.9910872578620912	0.9910872578620912	1.0	3	4	10	SRSF1,SRSF6,SRSF11	SRSF1,SRSF11,SRSF3,SRSF6	SRSF1,SRSF10,SRSF11,SRSF2,SRSF4,SRSF5,SRSF6,SRSF7,SRSF8,SRSF9																					0.004	1.0
26170	chr7	-	137912990	137913078	88	137915836	137916012	176	137908251	137908436	185	0.981834590435028	0.9910872578620912	0.9910872578620912	1.0	3	4	3	SRSF1,SRSF6,SRSF11	SRSF1,SRSF11,SRSF3,SRSF6	SRSF11,SRSF3,SRSF6	0.003	1.0											0.005	1.0
26171	chr7	-	137922589	137922767	178	137928149	137928366	217	137915836	137916012	176	0.2372899502515792	0.2942269742488861	0.2942269742488861	0.024	0	3	4		SRSF1,SRSF11,SRSF6	SRSF1,SRSF11,SRSF3,SRSF6	0.009	1.0	0.002	1.0	-0.002	1.0	-0.013	1.0	0.007	1.0	-0.017	1.0	-0.008	1.0	0.004	1.0	-0.001	1.0	0.016	1.0	-0.001	1.0
26173	chr7	-	137928149	137928366	217	137933762	137933926	164	137915836	137916012	176	0.9941323399543762	0.9161739349365234	0.9941323399543762	1.0	3	0	4	SRSF1,SRSF6,SRSF11		SRSF1,SRSF11,SRSF3,SRSF6					0.007	1.0
26174	chr7	-	137928149	137928366	217	137935869	137936065	196	137915836	137916012	176	0.9941323399543762	0.9161739349365234	0.9941323399543762	1.0	3	0	4	SRSF1,SRSF6,SRSF11		SRSF1,SRSF11,SRSF3,SRSF6	0.002	1.0	0.004	1.0	0.006	1.0	-0.004	1.0	0.008	1.0	-0.004	1.0	0.0	1.0	0.0	1.0					0.009	1.0
26175	chr7	-	137928149	137928366	217	137962913	137963182	269	137915836	137916012	176	0.9941323399543762	0.9161739349365234	0.9941323399543762	1.0	3	3	4	SRSF1,SRSF6,SRSF11	SRSF1,SRSF2,SRSF6	SRSF1,SRSF11,SRSF3,SRSF6	0.003	1.0			0.009	1.0	-0.005	1.0	0.004	1.0	-0.005	1.0	-0.005	1.0	-0.005	1.0	0.008	1.0			0.003	1.0
26176	chr7	-	137928149	137928366	217	138001603	138002086	483	137915836	137916012	176	0.9941323399543762	0.9161739349365234	0.9941323399543762	0.971	3	2	4	SRSF1,SRSF6,SRSF11	SRSF1,SRSF11	SRSF1,SRSF11,SRSF3,SRSF6	-0.007	1.0	0.004	1.0	0.017	0.6899067653499955	0.008	1.0	-0.005	1.0	0.038	0.1248275960983148	0.019	0.9154381269338102	-0.01	1.0	0.006	1.0	-0.013	1.0	0.005	1.0
26177	chr7	-	137928149	137928366	217	138001603	138002086	483	137922589	137922767	178	0.9941323399543762	0.9161739349365234	0.9941323399543762	1.0	3	2	0	SRSF1,SRSF6,SRSF11	SRSF1,SRSF11								-0.006	1.0			-0.006	1.0	-0.006	1.0	-0.006	1.0
26180	chr7	-	137933762	137933926	164	137935869	137936065	196	137928149	137928366	217	0.078769639134407	0.0054633854888379	0.078769639134407	0.11	0	0	3			SRSF1,SRSF11,SRSF6	0.082	0.0004280818751071	0.167	0.0059793308584424	-0.143	0.0198263789135444	0.12	0.6833511762086129	0.023	1.0	0.126	0.5896590770752347	0.052	1.0	0.11	0.9796846971225848	-0.002	1.0	-0.023	1.0	0.046	1.0
26192	chr7	+	136117070	136117188	118	136092924	136093036	112	136177251	136177413	162	0.1808868646621704	0.4702557921409607	0.4702557921409607	0.428	0	2	4		SRSF1,SRSF7	SRSF1,SRSF11,SRSF6,SRSF7	0.126	0.0571718695456202	0.004	1.0	0.104	0.0682230546607239	0.101	0.5796360994835752	0.022	1.0	-0.115	0.9057990464683068	-0.085	1.0	0.034	1.0	0.059	1.0	0.006	1.0	0.084	0.4849915499227183
26193	chr7	+	136117070	136117188	118	136092924	136093036	112	136242149	136246559	4410	0.1808868646621704	0.4702557921409607	0.4702557921409607	0.821	0	2	4		SRSF1,SRSF7	SRSF1,SRSF10,SRSF11,SRSF6	0.306	0.004731574909764	-0.081	1.0	0.046	1.0	0.185	0.8814925199171713	-0.024	1.0	-0.095	1.0	-0.055	1.0	-0.006	1.0	0.001	1.0	0.022	1.0	0.088	1.0
26194	chr7	+	136117070	136117188	118	136092924	136093036	112	136328981	136329097	116	0.1808868646621704	0.4702557921409607	0.4702557921409607	1.0	0	2	0		SRSF1,SRSF7		0.174	0.0234981657978389	-0.064	1.0	0.097	0.0061048413999452	0.061	1.0	0.044	1.0	0.006	1.0	0.016	1.0	0.017	1.0	0.015	1.0			0.019	1.0
26195	chr7	+	136177251	136177413	162	135980928	135981058	130	136242149	136242371	222	0.7370096445083618	0.7894701957702637	0.7894701957702637	1.0	4	1	4	SRSF1,SRSF6,SRSF7,SRSF11	SRSF6	SRSF1,SRSF10,SRSF11,SRSF6																	0.024	1.0
26196	chr7	+	136177251	136177413	162	136092912	136093036	124	136242149	136242371	222	0.7370096445083618	0.7894701957702637	0.7894701957702637	0.891	4	2	4	SRSF1,SRSF6,SRSF7,SRSF11	SRSF1,SRSF7	SRSF1,SRSF10,SRSF11,SRSF6	0.121	0.1737672189374823	-0.026	1.0	-0.024	1.0	0.043	1.0	-0.028	1.0	-0.024	1.0	0.015	1.0	-0.018	1.0	-0.014	1.0	0.019	1.0	0.01	1.0
26197	chr7	+	136177251	136177413	162	136092912	136093036	124	136328981	136329097	116	0.7370096445083618	0.7894701957702637	0.7894701957702637	1.0	4	2	0	SRSF1,SRSF6,SRSF7,SRSF11	SRSF1,SRSF7		0.081	0.2624880470254241	-0.045	1.0	0.043	0.090371626923965	0.018	1.0	0.027	1.0	0.012	1.0	0.013	1.0	0.007	1.0	0.009	1.0			0.008	1.0
26198	chr7	+	136177251	136177413	162	136117070	136117188	118	136242149	136242371	222	0.7370096445083618	0.7894701957702637	0.7894701957702637	0.959	4	0	4	SRSF1,SRSF6,SRSF7,SRSF11		SRSF1,SRSF10,SRSF11,SRSF6	0.028	1.0	-0.01	1.0	-0.001	1.0	-0.046	1.0	0.07	0.1230736983949331	0.057	1.0	0.101	0.4383569906302006	0.032	1.0	0.022	1.0	-0.008	1.0	-0.034	1.0
26199	chr7	+	136177251	136177413	162	136117070	136117188	118	136328981	136329097	116	0.7370096445083618	0.7894701957702637	0.7894701957702637	1.0	4	0	0	SRSF1,SRSF6,SRSF7,SRSF11							0.013	1.0
26200	chr7	+	136242149	136242371	222	136092922	136093036	114	136328981	136329097	116	0.1326481252908706	0.0123424679040908	0.1326481252908706	1.0	4	2	0	SRSF1,SRSF6,SRSF10,SRSF11	SRSF1,SRSF7		0.091	0.1648753386988446	-0.057	1.0	0.062	0.0319942449152336	0.017	1.0	0.033	1.0	0.003	1.0	0.018	1.0	0.017	1.0	0.01	1.0			0.014	1.0
26201	chr7	+	136242149	136242371	222	136177251	136177413	162	136328981	136329097	116	0.1326481252908706	0.0123424679040908	0.1326481252908706	0.961	4	4	0	SRSF1,SRSF6,SRSF10,SRSF11	SRSF1,SRSF11,SRSF6,SRSF7		-0.001	1.0	0.179	0.0019777854165308	-0.008	1.0	-0.023	1.0	0.01	1.0	0.02	1.0	-0.009	1.0	0.057	1.0	0.015	1.0	-0.007	1.0	0.046	0.4509742470480911
26206	chr7	-	135950598	135950682	84	135951516	135951630	114	135926759	135930012	3253	0.9969483613967896	0.9858091473579408	0.9969483613967896	1.0	3	4	4	SRSF6,SRSF8,SRSF11	SRSF1,SRSF11,SRSF6,SRSF7	SRSF1,SRSF11,SRSF6,SRSF8
26207	chr7	-	135951516	135951630	114	135977028	135977359	331	135926759	135930012	3253	0.9990115165710448	0.9996665716171264	0.9996665716171264	0.994	4	7	4	SRSF1,SRSF6,SRSF7,SRSF11	SRSF1,SRSF11,SRSF2,SRSF3,SRSF5,SRSF6,SRSF7	SRSF1,SRSF11,SRSF6,SRSF8	-0.003	1.0	-0.004	1.0	0.003	1.0	0.001	1.0	-0.003	1.0	-0.001	1.0	0.001	1.0	-0.002	1.0	0.001	1.0	-0.004	1.0	-0.002	1.0
26208	chr7	-	135363853	135363936	83	135393917	135394415	498	135362230	135363186	956	0.4791317880153656	0.9954248666763306	0.9954248666763306	0.46	0	5	2		SRSF1,SRSF11,SRSF2,SRSF3,SRSF6	SRSF3,SRSF6	0.135	0.0067805859209089	0.043	1.0	0.299	0.0	0.028	1.0	0.071	0.835665005328888	-0.039	1.0	0.01	1.0	0.047	1.0	0.056	1.0	0.117	0.153504915480125	0.174	0.0006202231568882
26209	chr7	-	135363853	135364066	213	135393917	135394415	498	135361794	135363186	1392	0.9811669588088988	0.9954248666763306	0.9954248666763306	0.648	0	5	2		SRSF1,SRSF11,SRSF2,SRSF3,SRSF6	SRSF3,SRSF6	0.13	0.0012053741704244	0.041	1.0	0.413	0.0	0.008	1.0	0.04	1.0	-0.026	1.0	-0.005	1.0	0.026	1.0	0.033	1.0	0.098	0.2345847862363539	0.169	7.299503156102067e-05
26210	chr7	-	135363853	135364066	213	135410514	135410648	134	135361794	135363186	1392	0.9811669588088988	0.9954248666763306	0.9954248666763306	1.0	0	3	2		SRSF11,SRSF3,SRSF6	SRSF3,SRSF6					0.015	1.0											0.005	1.0
26211	chr7	-	135363853	135364066	213	135410523	135410648	125	135361794	135363186	1392	0.9811669588088988	0.9954248666763306	0.9954248666763306	1.0	0	3	2		SRSF11,SRSF3,SRSF6	SRSF3,SRSF6																					0.006	1.0
26212	chr7	-	135363853	135364066	213	135509888	135510145	257	135361794	135363186	1392	0.9811669588088988	0.9954248666763306	0.9954248666763306	1.0	0	4	2		SRSF1,SRSF5,SRSF6,SRSF7	SRSF3,SRSF6							-0.004	1.0			-0.004	1.0	-0.004	1.0	-0.004	1.0
26213	chr7	-	135393917	135394415	498	135438157	135438423	266	135361797	135363186	1389	0.998962104320526	0.9799901843070984	0.998962104320526		5	8	2	SRSF1,SRSF2,SRSF3,SRSF6,SRSF11	SRSF1,SRSF10,SRSF11,SRSF2,SRSF6,SRSF7,SRSF8,SRSF9	SRSF3,SRSF6
26214	chr7	-	135395633	135395883	250	135398168	135398226	58	135393917	135394415	498	0.99651300907135	0.9808537364006042	0.99651300907135	1.0	6	0	5	SRSF1,SRSF2,SRSF3,SRSF6,SRSF7,SRSF11		SRSF1,SRSF11,SRSF2,SRSF3,SRSF6			0.005	1.0	0.002	1.0
26216	chr7	-	135398168	135398226	58	135410514	135410648	134	135395633	135395883	250	0.9778367877006532	0.9908434748649596	0.9908434748649596	1.0	0	3	6		SRSF11,SRSF3,SRSF6	SRSF1,SRSF11,SRSF2,SRSF3,SRSF6,SRSF7	0.002	1.0																			0.005	1.0
26217	chr7	-	135398168	135398226	58	135410523	135410648	125	135395633	135395883	250	0.9778367877006532	0.9908434748649596	0.9908434748649596	1.0	0	3	6		SRSF11,SRSF3,SRSF6	SRSF1,SRSF11,SRSF2,SRSF3,SRSF6,SRSF7	0.004	1.0
26218	chr7	-	135410514	135410648	134	135438157	135438423	266	135361794	135363186	1392	0.9824762344360352	0.9974802136421204	0.9974802136421204		3	8	2	SRSF3,SRSF6,SRSF11	SRSF1,SRSF10,SRSF11,SRSF2,SRSF6,SRSF7,SRSF8,SRSF9	SRSF3,SRSF6
26219	chr7	-	135410514	135410648	134	135413487	135413613	126	135395633	135395883	250	0.9824762344360352	0.9974802136421204	0.9974802136421204	1.0	3	4	6	SRSF3,SRSF6,SRSF11	SRSF11,SRSF3,SRSF6,SRSF7	SRSF1,SRSF11,SRSF2,SRSF3,SRSF6,SRSF7															0.005	1.0
26220	chr7	-	135410514	135410648	134	135422155	135422353	198	135395633	135395883	250	0.9824762344360352	0.9974802136421204	0.9974802136421204	1.0	3	5	6	SRSF3,SRSF6,SRSF11	SRSF1,SRSF11,SRSF2,SRSF6,SRSF7	SRSF1,SRSF11,SRSF2,SRSF3,SRSF6,SRSF7																					0.013	1.0
26221	chr7	-	135410514	135410648	134	135438157	135438423	266	135398168	135398226	58	0.9824762344360352	0.9974802136421204	0.9974802136421204	1.0	3	8	0	SRSF3,SRSF6,SRSF11	SRSF1,SRSF10,SRSF11,SRSF2,SRSF6,SRSF7,SRSF8,SRSF9		-0.005	1.0			0.003	1.0			-0.005	1.0							-0.005	1.0	0.002	1.0	-0.005	1.0
26222	chr7	-	135410523	135410648	125	135438157	135438423	266	135361794	135363186	1392	0.9824762344360352	0.9177579879760742	0.9824762344360352		3	8	2	SRSF3,SRSF6,SRSF11	SRSF1,SRSF10,SRSF11,SRSF2,SRSF6,SRSF7,SRSF8,SRSF9	SRSF3,SRSF6
26223	chr7	-	135410523	135410648	125	135413487	135413613	126	135395633	135395883	250	0.9824762344360352	0.9177579879760742	0.9824762344360352	1.0	3	4	6	SRSF3,SRSF6,SRSF11	SRSF11,SRSF3,SRSF6,SRSF7	SRSF1,SRSF11,SRSF2,SRSF3,SRSF6,SRSF7															0.005	1.0
26224	chr7	-	135410523	135410648	125	135422155	135422353	198	135395633	135395883	250	0.9824762344360352	0.9177579879760742	0.9824762344360352	1.0	3	5	6	SRSF3,SRSF6,SRSF11	SRSF1,SRSF11,SRSF2,SRSF6,SRSF7	SRSF1,SRSF11,SRSF2,SRSF3,SRSF6,SRSF7																					0.014	1.0
26225	chr7	-	135410523	135410648	125	135438157	135438423	266	135398168	135398226	58	0.9824762344360352	0.9177579879760742	0.9824762344360352	1.0	3	8	0	SRSF3,SRSF6,SRSF11	SRSF1,SRSF10,SRSF11,SRSF2,SRSF6,SRSF7,SRSF8,SRSF9		-0.004	1.0			0.003	1.0			-0.004	1.0							-0.004	1.0	0.001	1.0	-0.004	1.0
26226	chr7	-	135412737	135412884	147	135413487	135413613	126	135410514	135410648	134	0.0861349701881408	0.070234939455986	0.0861349701881408	0.028	0	4	3		SRSF11,SRSF3,SRSF6,SRSF7	SRSF11,SRSF3,SRSF6	0.027	0.0400120070989989	-0.01	0.9601570089806172	-0.016	0.7571821615920438	0.001	1.0	0.017	0.4061252031836188	0.004	1.0	-0.001	1.0	0.004	1.0	-0.002	1.0	0.021	0.2245540218625977	0.018	0.3506989322953873
26227	chr7	-	135413487	135413613	126	135422155	135422353	198	135395633	135395883	250	0.9964414834976196	0.9974613189697266	0.9974613189697266	1.0	4	5	6	SRSF3,SRSF6,SRSF7,SRSF11	SRSF1,SRSF11,SRSF2,SRSF6,SRSF7	SRSF1,SRSF11,SRSF2,SRSF3,SRSF6,SRSF7																					0.019	1.0
26228	chr7	-	135413487	135413613	126	135414330	135414432	102	135410514	135410648	134	0.9964414834976196	0.9974613189697266	0.9974613189697266	0.992	4	3	3	SRSF3,SRSF6,SRSF7,SRSF11	SRSF11,SRSF2,SRSF6	SRSF11,SRSF3,SRSF6	-0.002	1.0	-0.003	1.0	0.002	1.0			-0.005	1.0	0.002	1.0					-0.003	1.0	-0.005	1.0	-0.005	1.0
26229	chr7	-	135413487	135413613	126	135415175	135415262	87	135410514	135410648	134	0.9964414834976196	0.9974613189697266	0.9974613189697266		4	5	3	SRSF3,SRSF6,SRSF7,SRSF11	SRSF1,SRSF11,SRSF2,SRSF3,SRSF6	SRSF11,SRSF3,SRSF6
26230	chr7	-	135413487	135413613	126	135422155	135422353	198	135410514	135410648	134	0.9964414834976196	0.9974613189697266	0.9974613189697266	1.0	4	5	3	SRSF3,SRSF6,SRSF7,SRSF11	SRSF1,SRSF11,SRSF2,SRSF6,SRSF7	SRSF11,SRSF3,SRSF6	-0.006	1.0			-0.006	1.0	-0.005	1.0	-0.006	1.0	0.008	1.0	-0.005	1.0	0.015	1.0	0.001	1.0	0.014	1.0	0.006	1.0
26231	chr7	-	135414330	135414432	102	135415175	135415262	87	135410514	135410648	134	0.9961532354354858	0.9980630874633788	0.9980630874633788		3	5	3	SRSF2,SRSF6,SRSF11	SRSF1,SRSF11,SRSF2,SRSF3,SRSF6	SRSF11,SRSF3,SRSF6
26233	chr7	-	135414330	135414432	102	135415175	135415262	87	135413487	135413613	126	0.9961532354354858	0.9980630874633788	0.9980630874633788	1.0	3	5	4	SRSF2,SRSF6,SRSF11	SRSF1,SRSF11,SRSF2,SRSF3,SRSF6	SRSF11,SRSF3,SRSF6,SRSF7	0.001	1.0	0.011	1.0	0.002	1.0			0.013	1.0			0.011	1.0			0.007	1.0	-0.003	1.0	-0.003	1.0
26234	chr7	-	135414330	135414432	102	135422155	135422353	198	135413487	135413613	126	0.9961532354354858	0.9980630874633788	0.9980630874633788	1.0	3	5	4	SRSF2,SRSF6,SRSF11	SRSF1,SRSF11,SRSF2,SRSF6,SRSF7	SRSF11,SRSF3,SRSF6,SRSF7					0.006	1.0	0.023	1.0							0.011	1.0	0.005	1.0			0.006	1.0
26235	chr7	-	135415175	135415262	87	135422155	135422353	198	135410514	135410648	134	0.9980722665786744	0.9983125925064088	0.9983125925064088	1.0	5	5	3	SRSF1,SRSF2,SRSF3,SRSF6,SRSF11	SRSF1,SRSF11,SRSF2,SRSF6,SRSF7	SRSF11,SRSF3,SRSF6	-0.009	1.0			-0.009	1.0	-0.01	1.0	-0.009	1.0	0.012	1.0	-0.01	1.0	0.02	1.0	0.002	1.0	0.03	1.0	0.013	1.0
26237	chr7	-	135415175	135415262	87	135422155	135422353	198	135413487	135413613	126	0.9980722665786744	0.9983125925064088	0.9983125925064088	1.0	5	5	4	SRSF1,SRSF2,SRSF3,SRSF6,SRSF11	SRSF1,SRSF11,SRSF2,SRSF6,SRSF7	SRSF11,SRSF3,SRSF6,SRSF7					0.011	1.0	0.029	1.0							0.016	1.0	0.009	1.0			0.009	1.0
26238	chr7	-	135415175	135415262	87	135422155	135422353	198	135414330	135414432	102	0.9980722665786744	0.9983125925064088	0.9983125925064088	1.0	5	5	3	SRSF1,SRSF2,SRSF3,SRSF6,SRSF11	SRSF1,SRSF11,SRSF2,SRSF6,SRSF7	SRSF11,SRSF2,SRSF6					0.006	1.0			0.007	1.0							0.01	1.0			0.008	1.0
26239	chr7	-	135422155	135422353	198	135438157	135438423	266	135410514	135410648	134	0.9970942735671996	0.996838927268982	0.9970942735671996	1.0	5	8	3	SRSF1,SRSF2,SRSF6,SRSF7,SRSF11	SRSF1,SRSF10,SRSF11,SRSF2,SRSF6,SRSF7,SRSF8,SRSF9	SRSF11,SRSF3,SRSF6
26240	chr7	-	135422155	135422353	198	135438157	135438423	266	135415175	135415262	87	0.9970942735671996	0.996838927268982	0.9970942735671996	1.0	5	8	5	SRSF1,SRSF2,SRSF6,SRSF7,SRSF11	SRSF1,SRSF10,SRSF11,SRSF2,SRSF6,SRSF7,SRSF8,SRSF9	SRSF1,SRSF11,SRSF2,SRSF3,SRSF6
26241	chr7	-	135438157	135438423	266	135509888	135510145	257	135361794	135363186	1392	0.9981042742729188	0.9979485273361206	0.9981042742729188	1.0	8	4	2	SRSF1,SRSF2,SRSF6,SRSF7,SRSF8,SRSF9,SRSF10,SRSF11	SRSF1,SRSF5,SRSF6,SRSF7	SRSF3,SRSF6							-0.003	1.0			-0.003	1.0	-0.003	1.0	-0.003	1.0
26242	chr7	-	135438157	135438423	266	135509888	135510145	257	135398168	135398226	58	0.9981042742729188	0.9979485273361206	0.9981042742729188	1.0	8	4	0	SRSF1,SRSF2,SRSF6,SRSF7,SRSF8,SRSF9,SRSF10,SRSF11	SRSF1,SRSF5,SRSF6,SRSF7
26243	chr7	-	135438157	135438423	266	135509070	135509157	87	135422155	135422353	198	0.9981042742729188	0.9979485273361206	0.9981042742729188	1.0	8	0	5	SRSF1,SRSF2,SRSF6,SRSF7,SRSF8,SRSF9,SRSF10,SRSF11		SRSF1,SRSF11,SRSF2,SRSF6,SRSF7
26244	chr7	-	135438157	135438423	266	135509888	135510145	257	135422155	135422353	198	0.9981042742729188	0.9979485273361206	0.9981042742729188	1.0	8	4	5	SRSF1,SRSF2,SRSF6,SRSF7,SRSF8,SRSF9,SRSF10,SRSF11	SRSF1,SRSF5,SRSF6,SRSF7	SRSF1,SRSF11,SRSF2,SRSF6,SRSF7	0.0	1.0			0.004	1.0	-0.004	1.0	-0.0	1.0	-0.008	1.0	-0.008	1.0	-0.011	1.0	0.009	1.0	-0.003	1.0	-0.003	1.0
26248	chr7	-	135484629	135484747	118	135509888	135510145	257	135438157	135438423	266	0.2344172894954681	0.2467924654483795	0.2467924654483795	0.011	0	4	8		SRSF1,SRSF5,SRSF6,SRSF7	SRSF1,SRSF10,SRSF11,SRSF2,SRSF6,SRSF7,SRSF8,SRSF9	0.008	1.0	-0.002	1.0	0.004	1.0	0.005	1.0	-0.009	1.0	-0.005	1.0	0.012	1.0	0.014	1.0	-0.0	1.0	0.006	1.0	0.003	1.0
26250	chr7	-	135486525	135486560	35	135509888	135510145	257	135438157	135438423	266	0.8948758244514465	0.9246023297309875	0.9246023297309875	0.0	0	4	8		SRSF1,SRSF5,SRSF6,SRSF7	SRSF1,SRSF10,SRSF11,SRSF2,SRSF6,SRSF7,SRSF8,SRSF9	-0.01	1.0			-0.006	1.0	-0.003	1.0	-0.007	1.0	0.0	1.0	-0.004	1.0	-0.003	1.0	-0.003	1.0			-0.015	1.0
26255	chr7	-	135509070	135509157	87	135509888	135510145	257	135438157	135438423	266	0.2395225316286087	0.2863170504570007	0.2863170504570007	0.014	0	4	8		SRSF1,SRSF5,SRSF6,SRSF7	SRSF1,SRSF10,SRSF11,SRSF2,SRSF6,SRSF7,SRSF8,SRSF9	-0.013	0.409932968856151	-0.006	1.0	-0.022	0.433508407844808	0.007	1.0	-0.006	1.0	0.009	1.0	-0.001	1.0	0.001	1.0	0.009	1.0	-0.001	1.0	0.002	1.0
26259	chr7	-	135186971	135187169	198	135188432	135188545	113	135183838	135186315	2477	0.9449540972709656	0.995036482810974	0.995036482810974	1.0	2	0	1	SRSF6,SRSF11		SRSF11	0.003	1.0									0.004	1.0
26260	chr7	-	135186971	135187169	198	135189343	135189452	109	135183838	135186315	2477	0.9449540972709656	0.995036482810974	0.995036482810974	1.0	2	2	1	SRSF6,SRSF11	SRSF11,SRSF6	SRSF11					0.006	1.0	-0.006	1.0			0.002	1.0	-0.006	1.0	-0.006	1.0	0.004	1.0			0.005	1.0
26261	chr7	-	135186971	135188545	1574	135189343	135189452	109	135184001	135186315	2314	0.953299880027771	0.995036482810974	0.995036482810974	1.0	2	2	1	SRSF6,SRSF11	SRSF11,SRSF6	SRSF11					0.017	1.0	-0.015	1.0			-0.001	1.0	-0.015	1.0	-0.015	1.0	0.011	1.0			0.012	1.0
26262	chr7	-	135188432	135188545	113	135189343	135189452	109	135183838	135186315	2477	0.953299880027771	0.9628313183784484	0.9628313183784484	1.0	0	2	1		SRSF11,SRSF6	SRSF11					0.013	1.0	-0.012	1.0			-0.004	1.0	-0.012	1.0	-0.012	1.0	0.009	1.0			0.009	1.0
26263	chr7	-	135188432	135188545	113	135189343	135189452	109	135186971	135187169	198	0.953299880027771	0.9628313183784484	0.9628313183784484	0.905	0	2	2		SRSF11,SRSF6	SRSF11,SRSF6	0.034	1.0	0.016	1.0	0.029	1.0	-0.056	0.4566067066885996	0.006	1.0	-0.016	1.0	0.198	0.0002612518217761	0.0	1.0	0.061	1.0	-0.004	1.0	-0.036	1.0
26264	chr7	-	135193230	135193346	116	135193577	135193672	95	135189343	135189452	109	0.5019921064376831	0.9979218244552612	0.9979218244552612	1.0	0	2	2		SRSF11,SRSF6	SRSF11,SRSF6			0.006	1.0
26265	chr7	-	135193230	135193346	116	135197992	135198151	159	135189343	135189452	109	0.5019921064376831	0.9979218244552612	0.9979218244552612	1.0	0	3	2		SRSF1,SRSF11,SRSF6	SRSF11,SRSF6			0.011	1.0					0.042	1.0	0.008	1.0			0.009	1.0					0.006	1.0
26266	chr7	-	135193230	135193399	169	135193577	135193672	95	135186971	135189452	2481	0.9458457827568054	0.9979218244552612	0.9979218244552612	1.0	0	2	2		SRSF11,SRSF6	SRSF11,SRSF6			0.003	1.0
26267	chr7	-	135193230	135193399	169	135197992	135198151	159	135186971	135189452	2481	0.9458457827568054	0.9979218244552612	0.9979218244552612	1.0	0	3	2		SRSF1,SRSF11,SRSF6	SRSF11,SRSF6			0.012	1.0					0.033	1.0	0.007	1.0			0.007	1.0					0.005	1.0
26272	chr7	-	135193577	135193672	95	135194933	135195002	69	135193230	135193399	169	0.9925578832626344	0.9941045641899108	0.9941045641899108	1.0	2	2	0	SRSF6,SRSF11	SRSF1,SRSF6		-0.004	1.0			-0.004	1.0			-0.004	1.0							-0.001	1.0	-0.001	1.0	-0.004	1.0
26273	chr7	-	135193577	135193672	95	135196143	135196337	194	135193230	135193399	169	0.9925578832626344	0.9941045641899108	0.9941045641899108	1.0	2	0	0	SRSF6,SRSF11									-0.007	1.0			-0.007	1.0	0.008	1.0	-0.007	1.0
26274	chr7	-	135193577	135193672	95	135197992	135198151	159	135193230	135193399	169	0.9925578832626344	0.9941045641899108	0.9941045641899108	1.0	2	3	0	SRSF6,SRSF11	SRSF1,SRSF11,SRSF6		-0.008	1.0	-0.01	1.0	-0.008	1.0			-0.001	1.0							-0.008	1.0	-0.008	1.0	-0.008	1.0
26275	chr7	-	135194933	135195002	69	135196143	135196337	194	135193577	135193672	95	0.0224071778357028	0.9990806579589844	0.9990806579589844	1.0	2	0	2	SRSF1,SRSF6		SRSF11,SRSF6	0.034	0.8684243237403414	0.008	1.0	0.028	1.0	0.018	1.0	0.002	1.0	-0.003	1.0	-0.013	1.0	-0.013	1.0	-0.008	1.0	-0.008	1.0	-0.008	1.0
26276	chr7	-	135194933	135195084	151	135196143	135196337	194	135193230	135193399	169	0.9959338307380676	0.9990806579589844	0.9990806579589844	1.0	3	0	0	SRSF1,SRSF6,SRSF11									-0.007	1.0			-0.007	1.0	0.012	1.0	-0.007	1.0
26277	chr7	-	135194933	135195084	151	135197992	135198151	159	135193230	135193399	169	0.9959338307380676	0.9990806579589844	0.9990806579589844	1.0	3	3	0	SRSF1,SRSF6,SRSF11	SRSF1,SRSF11,SRSF6		-0.016	1.0			-0.016	1.0			-0.001	1.0							-0.016	1.0	-0.016	1.0	-0.016	1.0
26278	chr7	-	135194933	135195084	151	135196143	135196337	194	135193577	135193672	95	0.9959338307380676	0.9990806579589844	0.9990806579589844	1.0	3	0	2	SRSF1,SRSF6,SRSF11		SRSF11,SRSF6	0.017	1.0	0.004	1.0	0.013	1.0	0.011	1.0	0.0	1.0	0.0	1.0	-0.005	1.0	-0.005	1.0	-0.004	1.0	-0.004	1.0	-0.004	1.0
26279	chr7	-	135194933	135195084	151	135197992	135198151	159	135193577	135193672	95	0.9959338307380676	0.9990806579589844	0.9990806579589844	0.981	3	3	2	SRSF1,SRSF6,SRSF11	SRSF1,SRSF11,SRSF6	SRSF11,SRSF6	0.046	0.0597469059963633	0.016	1.0	0.097	0.00109249898073	0.016	1.0	-0.02	1.0	0.029	1.0			0.01	1.0	-0.001	1.0	-0.02	1.0	-0.02	1.0
26280	chr7	-	135196143	135196337	194	135197992	135198151	159	135193230	135193346	116	0.9789074659347534	0.9755080342292786	0.9789074659347534	1.0	0	3	0		SRSF1,SRSF11,SRSF6												0.008	1.0
26281	chr7	-	135196143	135196337	194	135197992	135198151	159	135193230	135193399	169	0.9789074659347534	0.9755080342292786	0.9789074659347534	1.0	0	3	0		SRSF1,SRSF11,SRSF6		-0.011	1.0	-0.01	1.0	-0.011	1.0			-0.002	1.0							-0.011	1.0	-0.011	1.0	-0.011	1.0
26282	chr7	-	135196143	135196337	194	135197992	135198151	159	135193577	135193672	95	0.9789074659347534	0.9755080342292786	0.9789074659347534	0.978	0	3	2		SRSF1,SRSF11,SRSF6	SRSF11,SRSF6	0.047	0.0927512715346549	0.013	1.0	0.097	0.0027570091996148	0.025	1.0	-0.03	1.0	0.039	1.0			0.014	1.0	-0.002	1.0	-0.03	1.0	-0.03	1.0
26283	chr7	-	135196143	135196337	194	135197992	135198151	159	135194933	135195084	151	0.9789074659347534	0.9755080342292786	0.9789074659347534	1.0	0	3	3		SRSF1,SRSF11,SRSF6	SRSF1,SRSF11,SRSF6	0.01	1.0
26284	chr7	-	135197043	135197423	380	135197992	135198151	159	135196143	135196337	194	0.0226918533444404	0.5238710641860962	0.5238710641860962	0.083	0	3	0		SRSF1,SRSF11,SRSF6		0.054	0.0009935460831178	0.007	1.0	-0.004	1.0	0.009	1.0	0.019	1.0	0.013	1.0	0.051	0.037528604410212	0.028	1.0	0.021	1.0	0.051	0.0168558991414055	0.038	0.0872360680086209
26285	chr7	-	135197992	135198151	159	135204267	135204433	166	135186971	135189452	2481	0.9987119436264038	0.9988311529159546	0.9988311529159546	1.0	3	1	2	SRSF1,SRSF6,SRSF11	SRSF6	SRSF11,SRSF6
26286	chr7	-	135205927	135206058	131	135207119	135207202	83	135204267	135204465	198	0.9857333898544312	0.945370316505432	0.9857333898544312	1.0	3	3	2	SRSF1,SRSF6,SRSF11	SRSF1,SRSF11,SRSF6	SRSF11,SRSF6			0.022	1.0
26305	chr7	-	134445237	134445320	83	134447297	134447381	84	134442355	134442770	415	0.9994465112686156	0.9877997636795044	0.9994465112686156	1.0	0	0	0
26306	chr7	-	134447460	134448061	601	134448386	134448493	107	134447297	134447381	84	0.9987255334854126	0.045216966420412	0.9987255334854126	1.0	0	0	0				0.056	1.0					-0.014	1.0			-0.014	1.0	-0.014	1.0	-0.014	1.0			0.039	1.0
26307	chr7	-	134447979	134448061	82	134448386	134448493	107	134447297	134447381	84	0.9987255334854126	0.9925994873046876	0.9987255334854126	1.0	0	0	0				0.009	1.0					-0.003	1.0			-0.003	1.0	-0.003	1.0	-0.003	1.0			0.006	1.0
26308	chr7	-	134448996	134449119	123	134449719	134449797	78	134448386	134448493	107	0.9960381388664246	0.999197483062744	0.999197483062744	0.991	0	0	0				-0.006	1.0	0.011	1.0	0.016	0.8587240527903498	0.001	1.0	0.001	1.0	0.002	1.0	0.0	1.0	-0.005	1.0	-0.006	1.0	-0.006	1.0	-0.001	1.0
26309	chr7	-	134448996	134449119	123	134458996	134459121	125	134448386	134448493	107	0.9960381388664246	0.999197483062744	0.999197483062744	1.0	0	0	0				0.008	1.0			0.004	1.0					0.013	1.0
26310	chr7	-	134449719	134449797	78	134450785	134450902	117	134448996	134449119	123	0.994196593761444	0.995441436767578	0.995441436767578	1.0	0	0	0																0.005	1.0
26311	chr7	-	134449719	134449797	78	134451585	134451753	168	134448996	134449119	123	0.994196593761444	0.995441436767578	0.995441436767578	1.0	0	0	0
26312	chr7	-	134450785	134450902	117	134451585	134451753	168	134448996	134449119	123	0.9971904754638672	0.9969075322151184	0.9971904754638672	1.0	0	0	0
26313	chr7	-	134450785	134450902	117	134451585	134451753	168	134449057	134449797	740	0.9971904754638672	0.9969075322151184	0.9971904754638672	1.0	0	0	0				0.002	1.0			0.002	1.0	0.004	1.0			0.003	1.0							0.002	1.0	0.01	1.0
26314	chr7	-	134450785	134450957	172	134451585	134451753	168	134449718	134449797	79	0.3279062211513519	0.9969075322151184	0.9969075322151184	1.0	0	0	0				0.004	1.0			0.005	1.0	0.009	1.0			0.005	1.0							0.005	1.0	0.022	1.0
26315	chr7	-	134451585	134451753	168	134459121	134459284	163	134447297	134447381	84	0.9915517568588256	0.9988583326339722	0.9988583326339722	1.0	0	0	0										-0.02	1.0			-0.02	1.0	-0.02	1.0	-0.02	1.0
26316	chr7	-	134451585	134451753	168	134458996	134459121	125	134448996	134449119	123	0.9915517568588256	0.9988583326339722	0.9988583326339722	1.0	0	0	0				0.006	1.0
26317	chr7	+	133274981	133275171	190	133253072	133253187	115	133288921	133289116	195	0.9959489107131958	0.9793888330459596	0.9959489107131958	1.0	10	10	11	SRSF1,SRSF2,SRSF3,SRSF4,SRSF6,SRSF7,SRSF8,SRSF9,SRSF10,SRSF11	SRSF1,SRSF10,SRSF11,SRSF2,SRSF3,SRSF5,SRSF6,SRSF7,SRSF8,SRSF9	SRSF1,SRSF10,SRSF11,SRSF2,SRSF3,SRSF4,SRSF5,SRSF6,SRSF7,SRSF8,SRSF9			-0.002	1.0	0.002	1.0	-0.002	1.0	0.004	1.0	-0.003	1.0	-0.001	1.0	0.0	1.0					0.003	1.0
26318	chr7	+	133274981	133275171	190	133253072	133253187	115	133305876	133306061	185	0.9959489107131958	0.9793888330459596	0.9959489107131958	1.0	10	10	10	SRSF1,SRSF2,SRSF3,SRSF4,SRSF6,SRSF7,SRSF8,SRSF9,SRSF10,SRSF11	SRSF1,SRSF10,SRSF11,SRSF2,SRSF3,SRSF5,SRSF6,SRSF7,SRSF8,SRSF9	SRSF1,SRSF10,SRSF11,SRSF2,SRSF3,SRSF4,SRSF6,SRSF7,SRSF8,SRSF9
26319	chr7	+	133288921	133289116	195	133253072	133253187	115	133305876	133306061	185	0.9965090751647948	0.9976315498352052	0.9976315498352052	1.0	11	10	10	SRSF1,SRSF2,SRSF3,SRSF4,SRSF5,SRSF6,SRSF7,SRSF8,SRSF9,SRSF10,SRSF11	SRSF1,SRSF10,SRSF11,SRSF2,SRSF3,SRSF5,SRSF6,SRSF7,SRSF8,SRSF9	SRSF1,SRSF10,SRSF11,SRSF2,SRSF3,SRSF4,SRSF6,SRSF7,SRSF8,SRSF9
26320	chr7	+	133288921	133289116	195	133253072	133253187	115	133317283	133317390	107	0.9965090751647948	0.9976315498352052	0.9976315498352052		11	10	8	SRSF1,SRSF2,SRSF3,SRSF4,SRSF5,SRSF6,SRSF7,SRSF8,SRSF9,SRSF10,SRSF11	SRSF1,SRSF10,SRSF11,SRSF2,SRSF3,SRSF5,SRSF6,SRSF7,SRSF8,SRSF9	SRSF1,SRSF11,SRSF2,SRSF3,SRSF6,SRSF7,SRSF8,SRSF9
26321	chr7	+	133288921	133289116	195	133253072	133253187	115	133356329	133356573	244	0.9965090751647948	0.9976315498352052	0.9976315498352052	1.0	11	10	10	SRSF1,SRSF2,SRSF3,SRSF4,SRSF5,SRSF6,SRSF7,SRSF8,SRSF9,SRSF10,SRSF11	SRSF1,SRSF10,SRSF11,SRSF2,SRSF3,SRSF5,SRSF6,SRSF7,SRSF8,SRSF9	SRSF1,SRSF10,SRSF11,SRSF2,SRSF3,SRSF4,SRSF6,SRSF7,SRSF8,SRSF9			0.032	1.0
26322	chr7	+	133288921	133289116	195	133274981	133275171	190	133305876	133306061	185	0.9965090751647948	0.9976315498352052	0.9976315498352052	1.0	11	10	10	SRSF1,SRSF2,SRSF3,SRSF4,SRSF5,SRSF6,SRSF7,SRSF8,SRSF9,SRSF10,SRSF11	SRSF1,SRSF10,SRSF11,SRSF2,SRSF3,SRSF4,SRSF6,SRSF7,SRSF8,SRSF9	SRSF1,SRSF10,SRSF11,SRSF2,SRSF3,SRSF4,SRSF6,SRSF7,SRSF8,SRSF9							-0.003	1.0			-0.003	1.0	-0.003	1.0	-0.003	1.0
26323	chr7	+	133305876	133306061	185	133253072	133253187	115	133317283	133317390	107	0.9997618794441224	0.6546664237976074	0.9997618794441224		10	10	8	SRSF1,SRSF2,SRSF3,SRSF4,SRSF6,SRSF7,SRSF8,SRSF9,SRSF10,SRSF11	SRSF1,SRSF10,SRSF11,SRSF2,SRSF3,SRSF5,SRSF6,SRSF7,SRSF8,SRSF9	SRSF1,SRSF11,SRSF2,SRSF3,SRSF6,SRSF7,SRSF8,SRSF9
26324	chr7	+	133305876	133306061	185	133253072	133253187	115	133356329	133356573	244	0.9997618794441224	0.6546664237976074	0.9997618794441224	1.0	10	10	10	SRSF1,SRSF2,SRSF3,SRSF4,SRSF6,SRSF7,SRSF8,SRSF9,SRSF10,SRSF11	SRSF1,SRSF10,SRSF11,SRSF2,SRSF3,SRSF5,SRSF6,SRSF7,SRSF8,SRSF9	SRSF1,SRSF10,SRSF11,SRSF2,SRSF3,SRSF4,SRSF6,SRSF7,SRSF8,SRSF9			0.026	1.0
26325	chr7	+	133305876	133306061	185	133253072	133253187	115	133374827	133375002	175	0.9997618794441224	0.6546664237976074	0.9997618794441224	1.0	10	10	10	SRSF1,SRSF2,SRSF3,SRSF4,SRSF6,SRSF7,SRSF8,SRSF9,SRSF10,SRSF11	SRSF1,SRSF10,SRSF11,SRSF2,SRSF3,SRSF5,SRSF6,SRSF7,SRSF8,SRSF9	SRSF1,SRSF11,SRSF2,SRSF3,SRSF4,SRSF5,SRSF6,SRSF7,SRSF8,SRSF9													0.019	1.0
26326	chr7	+	133305876	133306061	185	133288921	133289116	195	133317283	133317390	107	0.9997618794441224	0.6546664237976074	0.9997618794441224	1.0	10	11	8	SRSF1,SRSF2,SRSF3,SRSF4,SRSF6,SRSF7,SRSF8,SRSF9,SRSF10,SRSF11	SRSF1,SRSF10,SRSF11,SRSF2,SRSF3,SRSF4,SRSF5,SRSF6,SRSF7,SRSF8,SRSF9	SRSF1,SRSF11,SRSF2,SRSF3,SRSF6,SRSF7,SRSF8,SRSF9															0.002	1.0
26327	chr7	+	133305876	133306061	185	133288921	133289116	195	133356329	133356573	244	0.9997618794441224	0.6546664237976074	0.9997618794441224	1.0	10	11	10	SRSF1,SRSF2,SRSF3,SRSF4,SRSF6,SRSF7,SRSF8,SRSF9,SRSF10,SRSF11	SRSF1,SRSF10,SRSF11,SRSF2,SRSF3,SRSF4,SRSF5,SRSF6,SRSF7,SRSF8,SRSF9	SRSF1,SRSF10,SRSF11,SRSF2,SRSF3,SRSF4,SRSF6,SRSF7,SRSF8,SRSF9			0.009	1.0
26328	chr7	+	133317283	133317390	107	133253072	133253187	115	133356329	133356573	244	0.997577667236328	0.995901882648468	0.997577667236328	1.0	8	10	10	SRSF1,SRSF2,SRSF3,SRSF6,SRSF7,SRSF8,SRSF9,SRSF11	SRSF1,SRSF10,SRSF11,SRSF2,SRSF3,SRSF5,SRSF6,SRSF7,SRSF8,SRSF9	SRSF1,SRSF10,SRSF11,SRSF2,SRSF3,SRSF4,SRSF6,SRSF7,SRSF8,SRSF9			0.011	1.0
26330	chr7	+	133317283	133317390	107	133288921	133289116	195	133356329	133356573	244	0.997577667236328	0.995901882648468	0.997577667236328	1.0	8	11	10	SRSF1,SRSF2,SRSF3,SRSF6,SRSF7,SRSF8,SRSF9,SRSF11	SRSF1,SRSF10,SRSF11,SRSF2,SRSF3,SRSF4,SRSF5,SRSF6,SRSF7,SRSF8,SRSF9	SRSF1,SRSF10,SRSF11,SRSF2,SRSF3,SRSF4,SRSF6,SRSF7,SRSF8,SRSF9			0.018	1.0
26331	chr7	+	133317283	133317390	107	133305876	133306061	185	133356329	133356573	244	0.997577667236328	0.995901882648468	0.997577667236328	1.0	8	10	10	SRSF1,SRSF2,SRSF3,SRSF6,SRSF7,SRSF8,SRSF9,SRSF11	SRSF1,SRSF10,SRSF11,SRSF2,SRSF3,SRSF4,SRSF6,SRSF7,SRSF8,SRSF9	SRSF1,SRSF10,SRSF11,SRSF2,SRSF3,SRSF4,SRSF6,SRSF7,SRSF8,SRSF9			0.004	1.0
26332	chr7	+	133356329	133356573	244	133253072	133253187	115	133374827	133375002	175	0.994558334350586	0.9990662336349488	0.9990662336349488	1.0	10	10	10	SRSF1,SRSF2,SRSF3,SRSF4,SRSF6,SRSF7,SRSF8,SRSF9,SRSF10,SRSF11	SRSF1,SRSF10,SRSF11,SRSF2,SRSF3,SRSF5,SRSF6,SRSF7,SRSF8,SRSF9	SRSF1,SRSF11,SRSF2,SRSF3,SRSF4,SRSF5,SRSF6,SRSF7,SRSF8,SRSF9													0.005	1.0
26333	chr7	+	133356329	133356573	244	133305876	133306061	185	133374827	133375002	175	0.994558334350586	0.9990662336349488	0.9990662336349488	1.0	10	10	10	SRSF1,SRSF2,SRSF3,SRSF4,SRSF6,SRSF7,SRSF8,SRSF9,SRSF10,SRSF11	SRSF1,SRSF10,SRSF11,SRSF2,SRSF3,SRSF4,SRSF6,SRSF7,SRSF8,SRSF9	SRSF1,SRSF11,SRSF2,SRSF3,SRSF4,SRSF5,SRSF6,SRSF7,SRSF8,SRSF9							-0.004	1.0			-0.004	1.0	-0.004	1.0	-0.004	1.0
26334	chr7	+	133374827	133375002	175	133253072	133253187	115	133475327	133475473	146	0.9986457824707032	0.9997579455375672	0.9997579455375672	1.0	10	10	7	SRSF1,SRSF2,SRSF3,SRSF4,SRSF5,SRSF6,SRSF7,SRSF8,SRSF9,SRSF11	SRSF1,SRSF10,SRSF11,SRSF2,SRSF3,SRSF5,SRSF6,SRSF7,SRSF8,SRSF9	SRSF1,SRSF11,SRSF2,SRSF3,SRSF6,SRSF7,SRSF9			-0.004	1.0
26335	chr7	+	133475327	133475473	146	133374827	133375002	175	133480049	133480138	89	0.9988396763801576	0.9995821118354796	0.9995821118354796	1.0	7	10	8	SRSF1,SRSF2,SRSF3,SRSF6,SRSF7,SRSF9,SRSF11	SRSF1,SRSF11,SRSF2,SRSF3,SRSF4,SRSF5,SRSF6,SRSF7,SRSF8,SRSF9	SRSF1,SRSF11,SRSF2,SRSF3,SRSF4,SRSF6,SRSF7,SRSF9			-0.002	1.0
26336	chr7	+	133630044	133630141	97	133253077	133253187	110	133817324	133817544	220	0.999200999736786	0.9986947178840636	0.999200999736786	1.0	6	10	8	SRSF1,SRSF2,SRSF3,SRSF6,SRSF7,SRSF11	SRSF1,SRSF10,SRSF11,SRSF2,SRSF3,SRSF5,SRSF6,SRSF7,SRSF8,SRSF9	SRSF1,SRSF10,SRSF11,SRSF2,SRSF3,SRSF6,SRSF7,SRSF9																	0.003	1.0
26337	chr7	+	133630044	133630141	97	133480049	133480138	89	133817324	133817544	220	0.999200999736786	0.9986947178840636	0.999200999736786	1.0	6	8	8	SRSF1,SRSF2,SRSF3,SRSF6,SRSF7,SRSF11	SRSF1,SRSF11,SRSF2,SRSF3,SRSF4,SRSF6,SRSF7,SRSF9	SRSF1,SRSF10,SRSF11,SRSF2,SRSF3,SRSF6,SRSF7,SRSF9
26338	chr7	+	133630044	133630141	97	133480049	133480138	89	133997491	133997633	142	0.999200999736786	0.9986947178840636	0.999200999736786		6	8	2	SRSF1,SRSF2,SRSF3,SRSF6,SRSF7,SRSF11	SRSF1,SRSF11,SRSF2,SRSF3,SRSF4,SRSF6,SRSF7,SRSF9	SRSF1,SRSF6
26339	chr7	+	133817324	133817544	220	133630044	133630141	97	133895598	133895735	137	0.9992820024490356	0.9994719624519348	0.9994719624519348	1.0	8	6	3	SRSF1,SRSF2,SRSF3,SRSF6,SRSF7,SRSF9,SRSF10,SRSF11	SRSF1,SRSF11,SRSF2,SRSF3,SRSF6,SRSF7	SRSF1,SRSF11,SRSF6
26340	chr7	+	133817324	133817544	220	133630044	133630141	97	133917582	133917738	156	0.9992820024490356	0.9994719624519348	0.9994719624519348	1.0	8	6	4	SRSF1,SRSF2,SRSF3,SRSF6,SRSF7,SRSF9,SRSF10,SRSF11	SRSF1,SRSF11,SRSF2,SRSF3,SRSF6,SRSF7	SRSF1,SRSF11,SRSF2,SRSF6							0.002	1.0			0.002	1.0					0.002	1.0
26341	chr7	+	133895598	133895735	137	133630044	133630141	97	133917582	133917738	156	0.995625615119934	0.9952478408813475	0.995625615119934	1.0	3	6	4	SRSF1,SRSF6,SRSF11	SRSF1,SRSF11,SRSF2,SRSF3,SRSF6,SRSF7	SRSF1,SRSF11,SRSF2,SRSF6							0.003	1.0			0.003	1.0					0.004	1.0
26342	chr7	+	133895598	133895735	137	133630044	133630141	97	133937890	133938069	179	0.995625615119934	0.9952478408813475	0.995625615119934	1.0	3	6	6	SRSF1,SRSF6,SRSF11	SRSF1,SRSF11,SRSF2,SRSF3,SRSF6,SRSF7	SRSF1,SRSF11,SRSF2,SRSF3,SRSF6,SRSF7	-0.014	1.0			-0.014	1.0			-0.014	1.0							-0.014	1.0	-0.014	1.0	-0.014	1.0
26343	chr7	+	133895598	133895735	137	133817324	133817544	220	133917582	133917738	156	0.995625615119934	0.9952478408813475	0.995625615119934	1.0	3	8	4	SRSF1,SRSF6,SRSF11	SRSF1,SRSF10,SRSF11,SRSF2,SRSF3,SRSF6,SRSF7,SRSF9	SRSF1,SRSF11,SRSF2,SRSF6	0.002	1.0
26344	chr7	+	133917582	133917738	156	133630044	133630141	97	133937890	133938069	179	0.96568763256073	0.9906693696975708	0.9906693696975708	1.0	4	6	6	SRSF1,SRSF2,SRSF6,SRSF11	SRSF1,SRSF11,SRSF2,SRSF3,SRSF6,SRSF7	SRSF1,SRSF11,SRSF2,SRSF3,SRSF6,SRSF7	-0.003	1.0			-0.003	1.0			-0.003	1.0							-0.003	1.0	-0.003	1.0	-0.003	1.0
26345	chr7	+	133917582	133917738	156	133895598	133895735	137	133937890	133938069	179	0.96568763256073	0.9906693696975708	0.9906693696975708	1.0	4	3	6	SRSF1,SRSF2,SRSF6,SRSF11	SRSF1,SRSF11,SRSF6	SRSF1,SRSF11,SRSF2,SRSF3,SRSF6,SRSF7	0.012	1.0	-0.008	1.0	0.005	1.0	0.001	1.0			0.005	1.0	-0.002	1.0	0.012	1.0			0.004	1.0	0.001	1.0
26346	chr7	+	133937890	133938069	179	133630044	133630141	97	133997491	133997633	142	0.9957302808761596	0.9985879063606262	0.9985879063606262	1.0	6	6	2	SRSF1,SRSF2,SRSF3,SRSF6,SRSF7,SRSF11	SRSF1,SRSF11,SRSF2,SRSF3,SRSF6,SRSF7	SRSF1,SRSF6	0.001	1.0
26347	chr7	+	133937890	133938069	179	133630044	133630141	97	134004911	134005090	179	0.9957302808761596	0.9985879063606262	0.9985879063606262		6	6	4	SRSF1,SRSF2,SRSF3,SRSF6,SRSF7,SRSF11	SRSF1,SRSF11,SRSF2,SRSF3,SRSF6,SRSF7	SRSF1,SRSF11,SRSF3,SRSF6
26348	chr7	+	133997491	133997633	142	133630044	133630141	97	134004911	134005090	179	0.9913164973258972	0.9950130581855774	0.9950130581855774		2	6	4	SRSF1,SRSF6	SRSF1,SRSF11,SRSF2,SRSF3,SRSF6,SRSF7	SRSF1,SRSF11,SRSF3,SRSF6
26349	chr7	+	133997491	133997633	142	133937890	133938069	179	134004911	134005090	179	0.9913164973258972	0.9950130581855774	0.9950130581855774		2	6	4	SRSF1,SRSF6	SRSF1,SRSF11,SRSF2,SRSF3,SRSF6,SRSF7	SRSF1,SRSF11,SRSF3,SRSF6
26350	chr7	+	134007675	134007835	160	134004911	134005090	179	134064290	134065761	1471	0.9749448895454408	0.990060031414032	0.990060031414032	1.0	4	4	3	SRSF1,SRSF3,SRSF6,SRSF11	SRSF1,SRSF11,SRSF3,SRSF6	SRSF1,SRSF11,SRSF6	0.001	1.0
26357	chr7	-	131323364	131323868	504	131324251	131324425	174	131311129	131311223	94	0.768258273601532	0.3225884437561035	0.768258273601532	1.0	0	0	0
26358	chr7	-	131323364	131323868	504	131324302	131324425	123	131311129	131311223	94	0.768258273601532	0.3225884437561035	0.768258273601532	1.0	0	0	0
26359	chr7	-	131326805	131326895	90	131327614	131327989	375	131324251	131324425	174	0.0594675429165363	0.8549699783325195	0.8549699783325195	1.0	0	0	0				-0.01	1.0			-0.01	1.0			-0.01	1.0			0.025	1.0			-0.01	1.0	-0.01	1.0	-0.01	1.0
26360	chr7	-	131326805	131326895	90	131327989	131328312	323	131324251	131324425	174	0.0594675429165363	0.8549699783325195	0.8549699783325195	1.0	0	0	0
26361	chr7	-	131326805	131326935	130	131327614	131327989	375	131322786	131324425	1639	0.4128666818141937	0.8549699783325195	0.8549699783325195	1.0	0	0	0				-0.008	1.0			-0.008	1.0			-0.008	1.0			0.015	1.0			-0.008	1.0	-0.008	1.0	-0.008	1.0
26362	chr7	-	131326805	131326935	130	131327989	131328312	323	131322786	131324425	1639	0.4128666818141937	0.8549699783325195	0.8549699783325195	1.0	0	0	0
26364	chr7	+	131375423	131375493	70	131327875	131327997	122	131387119	131387262	143	0.996880829334259	0.999437153339386	0.999437153339386	1.0	4	3	4	SRSF1,SRSF6,SRSF7,SRSF11	SRSF1,SRSF3,SRSF6	SRSF1,SRSF11,SRSF6,SRSF7													0.004	1.0	0.002	1.0			0.002	1.0
26365	chr7	+	131375423	131375493	70	131327875	131327997	122	131397266	131397376	110	0.996880829334259	0.999437153339386	0.999437153339386	1.0	4	3	3	SRSF1,SRSF6,SRSF7,SRSF11	SRSF1,SRSF3,SRSF6	SRSF1,SRSF11,SRSF6	-0.015	1.0	0.017	1.0	-0.015	1.0			-0.011	1.0					0.004	1.0	-0.005	1.0	-0.009	1.0	-0.015	1.0
26366	chr7	+	131375423	131375493	70	131327875	131327997	122	131411305	131411383	78	0.996880829334259	0.999437153339386	0.999437153339386	1.0	4	3	6	SRSF1,SRSF6,SRSF7,SRSF11	SRSF1,SRSF3,SRSF6	SRSF1,SRSF10,SRSF11,SRSF2,SRSF6,SRSF7			0.015	1.0	0.01	1.0	-0.004	1.0	0.005	1.0	0.0	1.0	-0.004	1.0	0.001	1.0	0.006	1.0
26367	chr7	+	131375423	131375493	70	131327875	131327997	122	131463216	131463364	148	0.996880829334259	0.999437153339386	0.999437153339386	1.0	4	3	4	SRSF1,SRSF6,SRSF7,SRSF11	SRSF1,SRSF3,SRSF6	SRSF1,SRSF11,SRSF6,SRSF9							0.005	1.0
26368	chr7	+	131387119	131387262	143	131327845	131327997	152	131397266	131397376	110	0.9984545707702636	0.9988092184066772	0.9988092184066772	1.0	4	3	3	SRSF1,SRSF6,SRSF7,SRSF11	SRSF1,SRSF3,SRSF6	SRSF1,SRSF11,SRSF6	-0.039	1.0			-0.039	1.0			-0.027	1.0					0.01	1.0	-0.012	1.0	-0.028	1.0	-0.039	1.0
26369	chr7	+	131387119	131387262	143	131375423	131375493	70	131388883	131388972	89	0.9984545707702636	0.9988092184066772	0.9988092184066772	1.0	4	4	4	SRSF1,SRSF6,SRSF7,SRSF11	SRSF1,SRSF11,SRSF6,SRSF7	SRSF1,SRSF11,SRSF6,SRSF7			-0.001	1.0			0.008	1.0	0.004	1.0	0.002	1.0	0.002	1.0	0.002	1.0			0.003	1.0	0.005	1.0
26370	chr7	+	131387119	131387262	143	131375423	131375493	70	131397266	131397376	110	0.9984545707702636	0.9988092184066772	0.9988092184066772	1.0	4	4	3	SRSF1,SRSF6,SRSF7,SRSF11	SRSF1,SRSF11,SRSF6,SRSF7	SRSF1,SRSF11,SRSF6	0.004	1.0					0.0	1.0			-0.004	1.0	-0.004	1.0	-0.004	1.0			0.005	1.0
26371	chr7	+	131388883	131388972	89	131375423	131375493	70	131397266	131397376	110	0.9979881048202516	0.998464286327362	0.998464286327362	1.0	4	4	3	SRSF1,SRSF6,SRSF7,SRSF11	SRSF1,SRSF11,SRSF6,SRSF7	SRSF1,SRSF11,SRSF6	0.004	1.0					0.0	1.0			-0.004	1.0	-0.004	1.0	-0.004	1.0			0.005	1.0
26372	chr7	+	131388883	131388972	89	131387119	131387262	143	131397266	131397376	110	0.9979881048202516	0.998464286327362	0.998464286327362	1.0	4	4	3	SRSF1,SRSF6,SRSF7,SRSF11	SRSF1,SRSF11,SRSF6,SRSF7	SRSF1,SRSF11,SRSF6							0.005	1.0
26373	chr7	+	131397266	131397376	110	131375423	131375493	70	131399240	131399433	193	0.9855140447616576	0.996588408946991	0.996588408946991	1.0	3	4	8	SRSF1,SRSF6,SRSF11	SRSF1,SRSF11,SRSF6,SRSF7	SRSF1,SRSF11,SRSF2,SRSF3,SRSF6,SRSF7,SRSF8,SRSF9			-0.01	1.0
26374	chr7	+	131399240	131399433	193	131375423	131375493	70	131411305	131411383	78	0.9360697865486144	0.9955825805664062	0.9955825805664062	1.0	8	4	6	SRSF1,SRSF2,SRSF3,SRSF6,SRSF7,SRSF8,SRSF9,SRSF11	SRSF1,SRSF11,SRSF6,SRSF7	SRSF1,SRSF10,SRSF11,SRSF2,SRSF6,SRSF7	-0.002	1.0	0.003	1.0	-0.002	1.0	0.001	1.0	-0.0	1.0	-0.005	1.0	-0.005	1.0	-0.005	1.0	-0.002	1.0	-0.002	1.0	-0.002	1.0
26375	chr7	+	131399240	131399433	193	131375423	131375493	70	131437784	131437997	213	0.9360697865486144	0.9955825805664062	0.9955825805664062	1.0	8	4	7	SRSF1,SRSF2,SRSF3,SRSF6,SRSF7,SRSF8,SRSF9,SRSF11	SRSF1,SRSF11,SRSF6,SRSF7	SRSF1,SRSF11,SRSF2,SRSF3,SRSF6,SRSF7,SRSF8									0.005	1.0	0.005	1.0
26377	chr7	+	131411305	131411383	78	131399237	131399433	196	131429032	131429145	113	0.9980391263961792	0.9988714456558228	0.9988714456558228	1.0	6	8	8	SRSF1,SRSF2,SRSF6,SRSF7,SRSF10,SRSF11	SRSF1,SRSF11,SRSF2,SRSF3,SRSF6,SRSF7,SRSF8,SRSF9	SRSF1,SRSF11,SRSF2,SRSF4,SRSF5,SRSF6,SRSF7,SRSF8			-0.006	1.0	0.004	1.0	0.008	1.0			-0.004	1.0	-0.004	1.0	-0.004	1.0
26378	chr7	+	131414644	131414710	66	131411305	131411383	78	131429032	131429145	113	0.9978624582290648	0.971789538860321	0.9978624582290648	1.0	7	6	8	SRSF1,SRSF2,SRSF3,SRSF6,SRSF7,SRSF10,SRSF11	SRSF1,SRSF10,SRSF11,SRSF2,SRSF6,SRSF7	SRSF1,SRSF11,SRSF2,SRSF4,SRSF5,SRSF6,SRSF7,SRSF8
26379	chr7	+	131429032	131429145	113	131327875	131327997	122	131463216	131463364	148	0.938706398010254	0.881141185760498	0.938706398010254	1.0	8	3	4	SRSF1,SRSF2,SRSF4,SRSF5,SRSF6,SRSF7,SRSF8,SRSF11	SRSF1,SRSF3,SRSF6	SRSF1,SRSF11,SRSF6,SRSF9							0.024	1.0
26380	chr7	+	131429032	131429145	113	131399237	131399433	196	131437784	131437997	213	0.938706398010254	0.881141185760498	0.938706398010254		8	8	7	SRSF1,SRSF2,SRSF4,SRSF5,SRSF6,SRSF7,SRSF8,SRSF11	SRSF1,SRSF11,SRSF2,SRSF3,SRSF6,SRSF7,SRSF8,SRSF9	SRSF1,SRSF11,SRSF2,SRSF3,SRSF6,SRSF7,SRSF8
26381	chr7	+	131429032	131429145	113	131414644	131414710	66	131437784	131437997	213	0.938706398010254	0.881141185760498	0.938706398010254	0.993	8	7	7	SRSF1,SRSF2,SRSF4,SRSF5,SRSF6,SRSF7,SRSF8,SRSF11	SRSF1,SRSF10,SRSF11,SRSF2,SRSF3,SRSF6,SRSF7	SRSF1,SRSF11,SRSF2,SRSF3,SRSF6,SRSF7,SRSF8	-0.006	1.0	0.041	0.0003522551398646	-0.004	1.0	0.004	1.0	-0.007	1.0	0.003	1.0	0.005	1.0	0.006	1.0	-0.005	1.0	-0.004	1.0	-0.007	1.0
26382	chr7	+	131429032	131429145	113	131414644	131414710	66	131463216	131463364	148	0.938706398010254	0.881141185760498	0.938706398010254	1.0	8	7	4	SRSF1,SRSF2,SRSF4,SRSF5,SRSF6,SRSF7,SRSF8,SRSF11	SRSF1,SRSF10,SRSF11,SRSF2,SRSF3,SRSF6,SRSF7	SRSF1,SRSF11,SRSF6,SRSF9
26383	chr7	+	131437784	131437997	213	131375423	131375493	70	131463216	131463364	148	0.9968914985656738	0.901223361492157	0.9968914985656738	1.0	7	4	4	SRSF1,SRSF2,SRSF3,SRSF6,SRSF7,SRSF8,SRSF11	SRSF1,SRSF11,SRSF6,SRSF7	SRSF1,SRSF11,SRSF6,SRSF9					0.003	1.0
26384	chr7	+	131437784	131437997	213	131414644	131414710	66	131463216	131463364	148	0.9968914985656738	0.901223361492157	0.9968914985656738	1.0	7	7	4	SRSF1,SRSF2,SRSF3,SRSF6,SRSF7,SRSF8,SRSF11	SRSF1,SRSF10,SRSF11,SRSF2,SRSF3,SRSF6,SRSF7	SRSF1,SRSF11,SRSF6,SRSF9
26385	chr7	+	131437784	131437997	213	131429032	131429145	113	131443480	131443702	222	0.9968914985656738	0.901223361492157	0.9968914985656738	1.0	7	8	5	SRSF1,SRSF2,SRSF3,SRSF6,SRSF7,SRSF8,SRSF11	SRSF1,SRSF11,SRSF2,SRSF4,SRSF5,SRSF6,SRSF7,SRSF8	SRSF1,SRSF11,SRSF3,SRSF6,SRSF7
26386	chr7	+	131437784	131437997	213	131429032	131429145	113	131463216	131463364	148	0.9968914985656738	0.901223361492157	0.9968914985656738	1.0	7	8	4	SRSF1,SRSF2,SRSF3,SRSF6,SRSF7,SRSF8,SRSF11	SRSF1,SRSF11,SRSF2,SRSF4,SRSF5,SRSF6,SRSF7,SRSF8	SRSF1,SRSF11,SRSF6,SRSF9
26387	chr7	+	131443480	131443702	222	131429032	131429145	113	131463216	131463364	148	0.9541251063346864	0.9734013676643372	0.9734013676643372	1.0	5	8	4	SRSF1,SRSF3,SRSF6,SRSF7,SRSF11	SRSF1,SRSF11,SRSF2,SRSF4,SRSF5,SRSF6,SRSF7,SRSF8	SRSF1,SRSF11,SRSF6,SRSF9
26388	chr7	+	131443480	131443702	222	131429032	131429145	113	131478622	131478677	55	0.9541251063346864	0.9734013676643372	0.9734013676643372	1.0	5	8	2	SRSF1,SRSF3,SRSF6,SRSF7,SRSF11	SRSF1,SRSF11,SRSF2,SRSF4,SRSF5,SRSF6,SRSF7,SRSF8	SRSF1,SRSF6
26389	chr7	+	131443480	131443702	222	131437784	131437997	213	131445773	131445903	130	0.9541251063346864	0.9734013676643372	0.9734013676643372	1.0	5	7	4	SRSF1,SRSF3,SRSF6,SRSF7,SRSF11	SRSF1,SRSF11,SRSF2,SRSF3,SRSF6,SRSF7,SRSF8	SRSF1,SRSF11,SRSF2,SRSF6	0.007	1.0	0.004	1.0	-0.006	1.0	0.003	1.0	-0.006	1.0	0.006	1.0	0.011	1.0	0.006	1.0	-0.006	1.0	-0.006	1.0	-0.003	1.0
26390	chr7	+	131443480	131443702	222	131437784	131437997	213	131463216	131463364	148	0.9541251063346864	0.9734013676643372	0.9734013676643372	0.994	5	7	4	SRSF1,SRSF3,SRSF6,SRSF7,SRSF11	SRSF1,SRSF11,SRSF2,SRSF3,SRSF6,SRSF7,SRSF8	SRSF1,SRSF11,SRSF6,SRSF9	-0.003	1.0	0.002	1.0	-0.004	1.0	0.006	1.0	-0.0	1.0			0.002	1.0	0.003	1.0	-0.004	1.0	-0.004	1.0	-0.004	1.0
26391	chr7	+	131445773	131445903	130	131437784	131437997	213	131463216	131463364	148	0.9896519780158995	0.9931255578994752	0.9931255578994752	0.992	4	7	4	SRSF1,SRSF2,SRSF6,SRSF11	SRSF1,SRSF11,SRSF2,SRSF3,SRSF6,SRSF7,SRSF8	SRSF1,SRSF11,SRSF6,SRSF9	-0.003	1.0	0.003	1.0	-0.005	1.0	0.008	1.0	-0.0	1.0			0.003	1.0	0.004	1.0	-0.005	1.0	-0.005	1.0	-0.005	1.0
26392	chr7	+	131445773	131445903	130	131443480	131443702	222	131463216	131463364	148	0.9896519780158995	0.9931255578994752	0.9931255578994752	1.0	4	5	4	SRSF1,SRSF2,SRSF6,SRSF11	SRSF1,SRSF11,SRSF3,SRSF6,SRSF7	SRSF1,SRSF11,SRSF6,SRSF9	0.001	1.0	-0.004	1.0	0.0	1.0	-0.002	1.0	0.0	1.0	-0.003	1.0	0.003	1.0	-0.005	1.0	0.002	1.0	0.005	1.0	0.002	1.0
26393	chr7	+	131464280	131464408	128	131463324	131463364	40	131470841	131471178	337	0.1467234194278717	0.9941593408584596	0.9941593408584596		7	3	2	SRSF1,SRSF3,SRSF6,SRSF7,SRSF8,SRSF10,SRSF11	SRSF11,SRSF6,SRSF9	SRSF11,SRSF6
26394	chr7	+	131464293	131464408	115	131463216	131463364	148	131470841	131470944	103	0.993789792060852	0.9941593408584596	0.9941593408584596		7	4	2	SRSF1,SRSF3,SRSF6,SRSF7,SRSF8,SRSF10,SRSF11	SRSF1,SRSF11,SRSF6,SRSF9	SRSF11,SRSF6
26395	chr7	+	131466275	131466415	140	131464280	131464408	128	131470841	131470944	103	0.9646440744400024	0.968233287334442	0.968233287334442	0.965	5	7	2	SRSF1,SRSF3,SRSF6,SRSF10,SRSF11	SRSF1,SRSF10,SRSF11,SRSF3,SRSF6,SRSF7,SRSF8	SRSF11,SRSF6	-0.009	1.0	-0.028	0.0360198738000852	-0.005	1.0	-0.004	1.0	-0.007	1.0	0.001	1.0	-0.004	1.0	-0.015	1.0	0.002	1.0	-0.026	0.0560506109762912	0.005	1.0
26396	chr7	+	131466275	131466415	140	131464280	131464408	128	131478622	131478677	55	0.9646440744400024	0.968233287334442	0.968233287334442	1.0	5	7	2	SRSF1,SRSF3,SRSF6,SRSF10,SRSF11	SRSF1,SRSF10,SRSF11,SRSF3,SRSF6,SRSF7,SRSF8	SRSF1,SRSF6			-0.003	1.0	0.002	1.0	0.003	1.0			0.003	1.0			0.005	1.0			0.005	1.0
26397	chr7	+	131466275	131466415	140	131464280	131464408	128	131487606	131496632	9026	0.9646440744400024	0.968233287334442	0.968233287334442	1.0	5	7	7	SRSF1,SRSF3,SRSF6,SRSF10,SRSF11	SRSF1,SRSF10,SRSF11,SRSF3,SRSF6,SRSF7,SRSF8	SRSF1,SRSF11,SRSF2,SRSF3,SRSF6,SRSF7,SRSF9									0.003	1.0
26398	chr7	+	131470841	131470944	103	131464293	131464408	115	131478622	131478677	55	0.965529441833496	0.983705997467041	0.983705997467041	1.0	2	7	2	SRSF6,SRSF11	SRSF1,SRSF10,SRSF11,SRSF3,SRSF6,SRSF7,SRSF8	SRSF1,SRSF6			-0.004	1.0	0.003	1.0	0.003	1.0			0.003	1.0			0.006	1.0			0.005	1.0
26400	chr7	+	131470841	131470944	103	131466275	131466415	140	131478622	131478677	55	0.965529441833496	0.983705997467041	0.983705997467041	1.0	2	5	2	SRSF6,SRSF11	SRSF1,SRSF10,SRSF11,SRSF3,SRSF6	SRSF1,SRSF6	0.001	1.0			0.002	1.0	-0.003	1.0			0.002	1.0	-0.003	1.0	-0.002	1.0	0.004	1.0			0.005	1.0
26401	chr7	+	131470841	131470944	103	131466275	131466415	140	131487606	131496632	9026	0.965529441833496	0.983705997467041	0.983705997467041	1.0	2	5	7	SRSF6,SRSF11	SRSF1,SRSF10,SRSF11,SRSF3,SRSF6	SRSF1,SRSF11,SRSF2,SRSF3,SRSF6,SRSF7,SRSF9
26402	chr7	+	131478622	131478677	55	131464293	131464408	115	131487606	131496632	9026	0.8453462719917297	0.9344086647033693	0.9344086647033693	1.0	2	7	7	SRSF1,SRSF6	SRSF1,SRSF10,SRSF11,SRSF3,SRSF6,SRSF7,SRSF8	SRSF1,SRSF11,SRSF2,SRSF3,SRSF6,SRSF7,SRSF9									0.006	1.0
26403	chr7	+	131478622	131478677	55	131466275	131466415	140	131487606	131496632	9026	0.8453462719917297	0.9344086647033693	0.9344086647033693	1.0	2	5	7	SRSF1,SRSF6	SRSF1,SRSF10,SRSF11,SRSF3,SRSF6	SRSF1,SRSF11,SRSF2,SRSF3,SRSF6,SRSF7,SRSF9
26404	chr7	+	131478622	131478677	55	131470841	131470944	103	131487606	131496632	9026	0.8453462719917297	0.9344086647033693	0.9344086647033693	1.0	2	2	7	SRSF1,SRSF6	SRSF11,SRSF6	SRSF1,SRSF11,SRSF2,SRSF3,SRSF6,SRSF7,SRSF9	-0.004	1.0	0.014	1.0	0.007	1.0	-0.0	1.0	0.0	1.0	-0.003	1.0	-0.003	1.0	-0.001	1.0	-0.004	1.0	-0.001	1.0	0.004	1.0
26430	chr7	-	130967388	130967517	129	130984052	130984109	57	130944166	130945835	1669	0.864506721496582	0.7369936108589172	0.864506721496582	0.349	0	1	5		SRSF6	SRSF1,SRSF11,SRSF2,SRSF3,SRSF6	0.012	1.0	0.124	0.0954953890827194	0.18	0.014278707868024	0.011	1.0	0.08	1.0	0.075	1.0	-0.04	1.0	-0.091	1.0	0.075	1.0	0.101	1.0	0.089	1.0
26435	chr7	-	130984052	130984109	57	131052424	131052555	131	130944159	130945835	1676	0.9981569051742554	0.9976811408996582	0.9981569051742554	1.0	1	6	5	SRSF6	SRSF1,SRSF11,SRSF2,SRSF3,SRSF6,SRSF9	SRSF1,SRSF11,SRSF2,SRSF3,SRSF6									0.025	1.0
26452	chr7	-	131052424	131052555	131	131106544	131106617	73	130984052	130984109	57	0.8134111166000366	0.8509213328361511	0.8509213328361511	1.0	6	0	1	SRSF1,SRSF2,SRSF3,SRSF6,SRSF9,SRSF11		SRSF6							-0.027	1.0			-0.027	1.0	-0.027	1.0	-0.027	1.0
26453	chr7	-	131052424	131052555	131	131107719	131108803	1084	130984052	130984109	57	0.8134111166000366	0.8509213328361511	0.8509213328361511	0.939	6	8	1	SRSF1,SRSF2,SRSF3,SRSF6,SRSF9,SRSF11	SRSF1,SRSF10,SRSF11,SRSF2,SRSF3,SRSF6,SRSF7,SRSF9	SRSF6	-0.02	1.0			-0.045	1.0	0.009	1.0	0.021	1.0	0.008	1.0	0.092	0.0335396699952247	-0.017	1.0	0.069	1.0	-0.001	1.0	-0.017	1.0
26454	chr7	-	131052424	131052555	131	131107719	131108803	1084	131001707	131002320	613	0.8134111166000366	0.8509213328361511	0.8509213328361511		6	8	0	SRSF1,SRSF2,SRSF3,SRSF6,SRSF9,SRSF11	SRSF1,SRSF10,SRSF11,SRSF2,SRSF3,SRSF6,SRSF7,SRSF9
26461	chr7	-	130507684	130507823	139	130508561	130508659	98	130507273	130507372	99	0.9735167622566224	0.9963078498840332	0.9963078498840332	1.0	1	2	1	SRSF6	SRSF1,SRSF6	SRSF6
26462	chr7	-	130508561	130508659	98	130547673	130547845	172	130507684	130507823	139	0.9872812032699584	0.9928549528121948	0.9928549528121948	1.0	2	0	1	SRSF1,SRSF6		SRSF6									0.001	1.0
26463	chr7	-	130508561	130508659	98	130548402	130548542	140	130507684	130507823	139	0.9872812032699584	0.9928549528121948	0.9928549528121948	1.0	2	1	1	SRSF1,SRSF6	SRSF6	SRSF6
26464	chr7	-	130508568	130508659	91	130547673	130547845	172	130507684	130507823	139	0.9872812032699584	0.0710330456495285	0.9872812032699584	1.0	2	0	1	SRSF1,SRSF6		SRSF6									0.002	1.0
26466	chr7	-	130547673	130547845	172	130548402	130548542	140	130507684	130507823	139	0.9538801908493042	0.6242942810058594	0.9538801908493042	1.0	0	1	1		SRSF6	SRSF6
26467	chr7	-	130547673	130547845	172	130548402	130548542	140	130508561	130508659	98	0.9538801908493042	0.6242942810058594	0.9538801908493042	1.0	0	1	2		SRSF6	SRSF1,SRSF6	-0.001	1.0			0.003	1.0	-0.001	1.0	0.0	1.0	-0.002	1.0	0.0	1.0	-0.003	1.0	-0.001	1.0	0.001	1.0	0.0	1.0
26468	chr7	-	130550523	130550649	126	130551240	130551344	104	130549313	130549376	63	0.9965711832046508	0.9957834482192992	0.9965711832046508	1.0	1	0	0	SRSF6			0.007	1.0	0.004	1.0			0.008	1.0	0.002	1.0			0.004	1.0			0.002	1.0			0.002	1.0
26469	chr7	-	130551240	130551344	104	130552354	130552430	76	130550523	130550649	126	0.9959222674369812	0.9955915212631226	0.9959222674369812	1.0	0	0	1			SRSF6	-0.001	1.0			-0.001	1.0			-0.001	1.0							-0.001	1.0	-0.001	1.0	-0.001	1.0
26470	chr7	-	130552354	130552430	76	130554480	130554724	244	130550523	130550649	126	0.9814675450325012	0.982157588005066	0.982157588005066	1.0	0	1	1		SRSF6	SRSF6																	0.002	1.0	0.002	1.0
26471	chr7	-	130554480	130554724	244	130555036	130555132	96	130552354	130552430	76	0.9398710131645204	0.9034050107002258	0.9398710131645204	1.0	1	1	0	SRSF6	SRSF6		0.001	1.0			0.0	1.0			0.001	1.0			0.001	1.0
26472	chr7	-	130554480	130554724	244	130561032	130561221	189	130552354	130552430	76	0.9398710131645204	0.9034050107002258	0.9398710131645204	1.0	1	0	0	SRSF6																			0.002	1.0
26473	chr7	-	130555036	130555132	96	130561032	130561221	189	130552354	130552430	76	0.9979925155639648	0.9904994964599608	0.9979925155639648	1.0	1	0	0	SRSF6																			0.004	1.0
26474	chr7	-	130555036	130555132	96	130561032	130561221	189	130554480	130554724	244	0.9979925155639648	0.9904994964599608	0.9979925155639648	1.0	1	0	1	SRSF6		SRSF6					0.001	1.0							0.001	1.0
26475	chr7	-	130555036	130555132	96	130563268	130563336	68	130554480	130554724	244	0.9979925155639648	0.9904994964599608	0.9979925155639648	1.0	1	1	1	SRSF6	SRSF1	SRSF6													0.001	1.0
26476	chr7	-	130561032	130561221	189	130563268	130563336	68	130554480	130554724	244	0.99842768907547	0.9992135167121888	0.9992135167121888	1.0	0	1	1		SRSF1	SRSF6													0.002	1.0
26477	chr7	-	130561032	130561221	189	130563268	130563336	68	130555036	130555132	96	0.99842768907547	0.9992135167121888	0.9992135167121888	1.0	0	1	1		SRSF1	SRSF6									0.001	1.0									0.001	1.0
26478	chr7	-	130616989	130617065	76	130662966	130663038	72	130613543	130613636	93	0.9972193837165833	0.9952865839004515	0.9972193837165833	1.0	4	2	5	SRSF1,SRSF6,SRSF7,SRSF11	SRSF1,SRSF6	SRSF1,SRSF10,SRSF11,SRSF2,SRSF6
26479	chr7	-	130652868	130652948	80	130662966	130663038	72	130616989	130617065	76	0.9523622393608092	0.9685727953910828	0.9685727953910828	1.0	3	2	4	SRSF1,SRSF6,SRSF11	SRSF1,SRSF6	SRSF1,SRSF11,SRSF6,SRSF7	-0.001	1.0	0.003	1.0	-0.001	1.0	-0.003	1.0	0.004	1.0	-0.003	1.0	-0.002	1.0	-0.003	1.0	0.0	1.0	-0.001	1.0	-0.001	1.0
26480	chr7	-	130662966	130663038	72	130666848	130666929	81	130652868	130652948	80	0.9981669187545776	0.999094784259796	0.999094784259796		2	2	3	SRSF1,SRSF6	SRSF11,SRSF6	SRSF1,SRSF11,SRSF6
26481	chr7	-	130666848	130666929	81	130667481	130667534	53	130662966	130663038	72	0.9531008005142212	0.9363082647323608	0.9531008005142212	0.991	2	2	2	SRSF6,SRSF11	SRSF1,SRSF11	SRSF1,SRSF6	-0.008	1.0	0.0	1.0	-0.002	1.0	0.0	1.0	-0.001	1.0	0.002	1.0	0.004	1.0	0.002	1.0	-0.006	1.0	-0.005	1.0	-0.003	1.0
26482	chr7	-	130666848	130666929	81	130668631	130669183	552	130662966	130663038	72	0.9531008005142212	0.9363082647323608	0.9531008005142212	1.0	2	2	2	SRSF6,SRSF11	SRSF1,SRSF6	SRSF1,SRSF6					0.002	1.0									0.003	1.0
26483	chr7	-	130667481	130667534	53	130668631	130669183	552	130662966	130663038	72	0.7134345173835754	0.8956279754638672	0.8956279754638672	1.0	2	2	2	SRSF1,SRSF11	SRSF1,SRSF6	SRSF1,SRSF6					0.001	1.0									0.002	1.0
26484	chr7	-	130667481	130667534	53	130668631	130669183	552	130666848	130666929	81	0.7134345173835754	0.8956279754638672	0.8956279754638672	1.0	2	2	2	SRSF1,SRSF11	SRSF1,SRSF6	SRSF11,SRSF6	-0.001	1.0			-0.001	1.0			-0.001	1.0							-0.001	1.0	-0.001	1.0	-0.001	1.0
26503	chr7	-	130022318	130022525	207	130023510	130023723	213	130018286	130018732	446	0.9951008558273317	0.9959834814071656	0.9959834814071656	1.0	1	2	1	SRSF6	SRSF1,SRSF6	SRSF6					0.001	1.0
26504	chr7	-	130023510	130023723	213	130026157	130026312	155	130018286	130018732	446	0.9937242269515992	0.9896858930587769	0.9937242269515992	1.0	2	4	1	SRSF1,SRSF6	SRSF1,SRSF11,SRSF6,SRSF7	SRSF6			0.004	1.0
26505	chr7	-	130023510	130023723	213	130024262	130024377	115	130022318	130022525	207	0.9937242269515992	0.9896858930587769	0.9937242269515992	0.999	2	1	1	SRSF1,SRSF6	SRSF6	SRSF6	0.001	1.0	-0.005	1.0	0.001	1.0	0.0	1.0	0.0	1.0	-0.0	1.0	-0.0	1.0	0.002	1.0	-0.001	1.0	0.001	1.0	-0.0	1.0
26506	chr7	-	130024262	130024377	115	130026157	130026312	155	130023510	130023723	213	0.1292950212955474	0.9942167401313782	0.9942167401313782	0.991	1	4	2	SRSF6	SRSF1,SRSF11,SRSF6,SRSF7	SRSF1,SRSF6	0.002	1.0	0.001	1.0	-0.005	1.0	-0.008	1.0	-0.003	1.0	0.005	1.0	-0.007	1.0	-0.003	1.0	-0.001	1.0	-0.004	1.0	-0.005	1.0
26507	chr7	-	130024262	130024506	244	130026157	130026312	155	130023510	130023723	213	0.9845736622810364	0.9942167401313782	0.9942167401313782	0.995	1	4	2	SRSF6	SRSF1,SRSF11,SRSF6,SRSF7	SRSF1,SRSF6	0.001	1.0	0.001	1.0	-0.003	1.0	-0.004	1.0	-0.002	1.0	0.002	1.0	-0.003	1.0	-0.002	1.0	-0.001	1.0	-0.002	1.0	-0.003	1.0
26508	chr7	-	130026157	130026312	155	130039463	130039547	84	130018286	130018732	446	0.997675895690918	0.9933071136474608	0.997675895690918	1.0	4	2	1	SRSF1,SRSF6,SRSF7,SRSF11	SRSF11,SRSF6	SRSF6
26509	chr7	-	130026157	130026312	155	130028901	130029029	128	130023510	130023723	213	0.997675895690918	0.9933071136474608	0.997675895690918	1.0	4	3	2	SRSF1,SRSF6,SRSF7,SRSF11	SRSF1,SRSF11,SRSF6	SRSF1,SRSF6
26510	chr7	-	130028901	130029029	128	130039463	130039547	84	130026157	130026312	155	0.988268494606018	0.9746955633163452	0.988268494606018	1.0	3	2	4	SRSF1,SRSF6,SRSF11	SRSF11,SRSF6	SRSF1,SRSF11,SRSF6,SRSF7	0.0	1.0			0.0	1.0			-0.0	1.0			0.001	1.0			-0.0	1.0	-0.0	1.0	-0.0	1.0
26511	chr7	-	130028901	130029029	128	130051220	130051451	231	130026157	130026312	155	0.988268494606018	0.9746955633163452	0.988268494606018	1.0	3	4	4	SRSF1,SRSF6,SRSF11	SRSF1,SRSF10,SRSF2,SRSF6	SRSF1,SRSF11,SRSF6,SRSF7	0.001	1.0					0.001	1.0	0.001	1.0	-0.001	1.0	-0.0	1.0	-0.002	1.0
26512	chr7	-	130036649	130036966	317	130039463	130039547	84	130028901	130029029	128	0.0020159245468676	0.0001026168902171	0.0020159245468676	0.001	0	2	3		SRSF11,SRSF6	SRSF1,SRSF11,SRSF6	0.001	1.0	0.002	1.0	0.0	1.0	0.0	1.0	-0.001	1.0	-0.003	1.0	-0.0	1.0	0.0	1.0	-0.001	1.0	0.0	1.0	0.0	1.0
26513	chr7	-	130039463	130039547	84	130051220	130051451	231	130026157	130026312	155	0.9042485356330872	0.7537474036216736	0.9042485356330872	1.0	2	4	4	SRSF6,SRSF11	SRSF1,SRSF10,SRSF2,SRSF6	SRSF1,SRSF11,SRSF6,SRSF7	0.008	1.0					0.01	1.0	0.043	1.0	-0.025	1.0	-0.01	1.0	-0.057	1.0
26514	chr7	-	130039463	130039547	84	130040950	130041101	151	130028901	130029029	128	0.9042485356330872	0.7537474036216736	0.9042485356330872	1.0	2	2	3	SRSF6,SRSF11	SRSF11,SRSF6	SRSF1,SRSF11,SRSF6	0.0	1.0			0.001	1.0	0.0	1.0	-0.001	1.0	-0.0	1.0	0.0	1.0	-0.001	1.0	0.002	1.0	0.0	1.0	-0.0	1.0
26515	chr7	-	130039463	130039547	84	130048973	130049144	171	130028901	130029029	128	0.9042485356330872	0.7537474036216736	0.9042485356330872	0.994	2	4	3	SRSF6,SRSF11	SRSF1,SRSF11,SRSF3,SRSF6	SRSF1,SRSF11,SRSF6	-0.004	1.0	0.002	1.0	-0.005	1.0	0.002	1.0	-0.003	1.0	-0.001	1.0	0.004	1.0	-0.0	1.0	-0.003	1.0	-0.003	1.0	-0.002	1.0
26516	chr7	-	130039463	130039547	84	130050442	130050488	46	130028901	130029029	128	0.9042485356330872	0.7537474036216736	0.9042485356330872	1.0	2	0	3	SRSF6,SRSF11		SRSF1,SRSF11,SRSF6
26517	chr7	-	130039463	130039547	84	130051220	130051451	231	130028901	130029029	128	0.9042485356330872	0.7537474036216736	0.9042485356330872	0.997	2	4	3	SRSF6,SRSF11	SRSF1,SRSF10,SRSF2,SRSF6	SRSF1,SRSF11,SRSF6	0.004	1.0	0.002	1.0	-0.002	1.0	0.0	1.0	-0.002	1.0	-0.003	1.0	-0.003	1.0	-0.001	1.0	-0.001	1.0	-0.005	1.0	-0.002	1.0
26523	chr7	-	130045315	130045488	173	130051220	130051451	231	130039506	130039547	41	0.5490373373031616	0.5201092958450317	0.5490373373031616	0.107	0	4	2		SRSF1,SRSF10,SRSF2,SRSF6	SRSF11,SRSF6	0.095	0.0001378766442373	-0.044	0.6119902849789415	-0.03	1.0	-0.002	1.0	0.053	1.0	-0.038	1.0	-0.044	1.0	0.013	1.0	0.021	1.0	0.086	0.0198218695039041	0.007	1.0
26527	chr7	-	130048973	130049144	171	130051220	130051451	231	130028901	130029029	128	0.3109493851661682	0.0558218769729137	0.3109493851661682	0.997	4	4	3	SRSF1,SRSF3,SRSF6,SRSF11	SRSF1,SRSF10,SRSF2,SRSF6	SRSF1,SRSF11,SRSF6	0.004	1.0	0.005	1.0	-0.001	1.0	0.0	1.0	-0.002	1.0	-0.002	1.0	-0.003	1.0	-0.001	1.0	-0.0	1.0	-0.004	1.0	-0.001	1.0
26528	chr7	-	130048973	130049144	171	130051220	130051451	231	130039463	130039547	84	0.3109493851661682	0.0558218769729137	0.3109493851661682	0.954	4	4	2	SRSF1,SRSF3,SRSF6,SRSF11	SRSF1,SRSF10,SRSF2,SRSF6	SRSF11,SRSF6	0.082	2.1392718540455688e-10	0.011	1.0	0.013	0.5935777461394893	0.004	1.0	0.012	1.0	-0.009	1.0	0.002	1.0	-0.004	1.0	-0.002	1.0	-0.014	0.7032154716809714	-0.009	1.0
26529	chr7	-	130048973	130049144	171	130051220	130051451	231	130043386	130043431	45	0.3109493851661682	0.0558218769729137	0.3109493851661682	1.0	4	4	0	SRSF1,SRSF3,SRSF6,SRSF11	SRSF1,SRSF10,SRSF2,SRSF6		0.001	1.0			0.001	1.0
26530	chr7	-	130048973	130049144	171	130051220	130051451	231	130045315	130045488	173	0.3109493851661682	0.0558218769729137	0.3109493851661682	0.997	4	4	0	SRSF1,SRSF3,SRSF6,SRSF11	SRSF1,SRSF10,SRSF2,SRSF6		-0.001	1.0	0.005	1.0	0.001	1.0	-0.0	1.0	-0.001	1.0	-0.001	1.0	-0.0	1.0	-0.002	1.0	-0.001	1.0	-0.002	1.0	-0.0	1.0
26532	chr7	-	130050442	130050488	46	130051220	130051451	231	130039463	130039547	84	0.0153452055528759	0.0173916332423686	0.0173916332423686	0.035	0	4	2		SRSF1,SRSF10,SRSF2,SRSF6	SRSF11,SRSF6	0.05	0.4331670666186587			-0.006	1.0	-0.011	1.0	0.027	0.9103194993071124	-0.026	1.0	0.007	1.0	0.026	1.0	0.023	1.0	0.003	1.0	0.015	1.0
26535	chr7	-	130050442	130050488	46	130051220	130051451	231	130049032	130049144	112	0.0153452055528759	0.0173916332423686	0.0173916332423686	0.004	0	4	4		SRSF1,SRSF10,SRSF2,SRSF6	SRSF1,SRSF11,SRSF3,SRSF6	0.004	1.0	-0.002	1.0	-0.0	1.0	-0.001	1.0	0.004	1.0	-0.003	1.0	-0.001	1.0	0.0	1.0	0.004	1.0	0.003	1.0	0.005	1.0
26536	chr7	-	129839206	129839335	129	129857510	129857563	53	129830731	129835061	4330	0.982753574848175	0.9975887537002563	0.9975887537002563	1.0	7	0	8	SRSF1,SRSF2,SRSF3,SRSF6,SRSF7,SRSF10,SRSF11		SRSF1,SRSF10,SRSF11,SRSF2,SRSF3,SRSF6,SRSF7,SRSF8
26537	chr7	-	129857510	129857563	53	129858901	129858941	40	129839203	129839275	72	0.9458178281784058	0.9565842747688292	0.9565842747688292	1.0	0	3	7		SRSF1,SRSF11,SRSF6	SRSF1,SRSF10,SRSF11,SRSF2,SRSF3,SRSF6,SRSF7									0.004	1.0
26539	chr7	-	129857510	129857563	53	129858901	129858941	40	129839206	129839335	129	0.9458178281784058	0.9565842747688292	0.9565842747688292	1.0	0	3	7		SRSF1,SRSF11,SRSF6	SRSF1,SRSF10,SRSF11,SRSF2,SRSF3,SRSF6,SRSF7	0.001	1.0	-0.005	1.0	-0.002	1.0	0.007	1.0	-0.003	1.0					0.002	1.0	-0.003	1.0	-0.003	1.0	0.002	1.0
26540	chr7	-	129857510	129857563	53	129879567	129879642	75	129839206	129839335	129	0.9458178281784058	0.9565842747688292	0.9565842747688292	0.923	0	3	7		SRSF1,SRSF11,SRSF6	SRSF1,SRSF10,SRSF11,SRSF2,SRSF3,SRSF6,SRSF7	-0.005	1.0	0.024	1.0	-0.011	1.0	-0.035	1.0	0.096	0.0332449889586391	-0.01	1.0	-0.072	0.0675978058250889	0.038	1.0	-0.004	1.0	0.017	1.0	0.097	0.0206537752642923
26541	chr7	-	129858901	129858941	40	129879567	129879642	75	129839203	129839275	72	0.9859441518783568	0.9741126894950868	0.9859441518783568	1.0	3	3	7	SRSF1,SRSF6,SRSF11	SRSF1,SRSF11,SRSF6	SRSF1,SRSF10,SRSF11,SRSF2,SRSF3,SRSF6,SRSF7					0.002	1.0							0.009	1.0							0.004	1.0
26542	chr7	-	129858901	129858941	40	129879567	129879642	75	129839206	129839335	129	0.9859441518783568	0.9741126894950868	0.9859441518783568	0.919	3	3	7	SRSF1,SRSF6,SRSF11	SRSF1,SRSF11,SRSF6	SRSF1,SRSF10,SRSF11,SRSF2,SRSF3,SRSF6,SRSF7	-0.017	1.0	-0.001	1.0	-0.019	1.0	-0.048	1.0	0.056	0.370754376220556	-0.023	1.0	-0.084	0.0218148051303657	0.038	1.0	0.006	1.0	-0.003	1.0	0.085	0.0574724223451247
26544	chr7	-	129858901	129858941	40	129879567	129879642	75	129856972	129857563	591	0.9859441518783568	0.9741126894950868	0.9859441518783568	1.0	3	3	0	SRSF1,SRSF6,SRSF11	SRSF1,SRSF11,SRSF6		-0.001	1.0	0.001	1.0	0.015	0.8367352692869531	-0.005	1.0	0.004	1.0	-0.006	1.0	-0.005	1.0	-0.008	1.0	0.004	1.0	0.0	1.0	0.003	1.0
26545	chr7	-	129865014	129865065	51	129879567	129879642	75	129858901	129858941	40	0.004001060500741	0.0073007838800549	0.0073007838800549		0	3	3		SRSF1,SRSF11,SRSF6	SRSF1,SRSF11,SRSF6
26547	chr7	-	129879567	129879642	75	129948958	129949102	144	129858901	129858941	40	0.9975038766860962	0.9992768168449402	0.9992768168449402	1.0	3	0	3	SRSF1,SRSF6,SRSF11		SRSF1,SRSF11,SRSF6
26548	chr7	-	129879567	129879642	75	129951277	129951327	50	129858901	129858941	40	0.9975038766860962	0.9992768168449402	0.9992768168449402	1.0	3	0	3	SRSF1,SRSF6,SRSF11		SRSF1,SRSF11,SRSF6					0.005	1.0					0.003	1.0			0.003	1.0
26550	chr7	-	129880894	129880971	77	129948958	129949102	144	129879567	129879642	75	0.8399721384048462	0.7701889276504517	0.8399721384048462	1.0	3	0	3	SRSF1,SRSF6,SRSF11		SRSF1,SRSF11,SRSF6									0.006	1.0			0.004	1.0
26551	chr7	-	129948958	129949102	144	129952502	129952960	458	129880894	129880971	77	0.0034391959197819	0.0318274684250354	0.0318274684250354	0.0	0	4	3		SRSF1,SRSF11,SRSF6,SRSF7	SRSF1,SRSF11,SRSF6	0.003	1.0			0.006	1.0	-0.001	1.0	0.004	1.0	0.002	1.0	0.002	1.0	-0.003	1.0	0.004	1.0	0.005	1.0	0.002	1.0
26552	chr7	+	129630077	129630168	91	129611738	129611824	86	129633444	129633780	336	0.2023556232452392	0.3432357907295227	0.3432357907295227	1.0	1	0	0	SRSF1			0.022	1.0			-0.01	1.0	0.015	1.0	-0.01	1.0			0.006	1.0	0.006	1.0	-0.01	1.0	0.007	1.0	-0.01	1.0
26553	chr7	+	129630077	129630168	91	129611738	129611824	86	129641724	129641822	98	0.2023556232452392	0.3432357907295227	0.3432357907295227	0.818	1	0	0	SRSF1			0.214	0.2963102221188872	-0.106	1.0	-0.031	1.0	-0.011	1.0	-0.041	1.0	0.0	1.0	-0.042	1.0	0.083	1.0	-0.069	1.0	-0.008	1.0	-0.101	0.5338384765211898
26554	chr7	+	129630077	129630168	91	129611738	129611824	86	129657342	129657574	232	0.2023556232452392	0.3432357907295227	0.3432357907295227	0.296	1	0	2	SRSF1		SRSF1,SRSF6	0.238	5.038587850053464e-13	0.184	4.090805638729661e-07	0.017	1.0	0.013	1.0	0.034	1.0	-0.112	0.2639972660768405	-0.067	0.8638254626643296	0.002	1.0	-0.009	1.0	0.021	1.0	-0.119	0.2129785893356218
26555	chr7	+	129630077	129630168	91	129611738	129611824	86	129657345	129657574	229	0.2023556232452392	0.3432357907295227	0.3432357907295227	0.375	1	0	2	SRSF1		SRSF1,SRSF6	0.208	0.0006974067677817	0.242	1.923744769450766e-05	0.026	1.0	-0.06	1.0	-0.057	1.0	-0.236	0.0052751310575463	-0.16	0.2638829931883022	-0.086	1.0	-0.091	1.0	-0.027	1.0	-0.211	0.0135655834472856
26556	chr7	+	129630077	129630168	91	129611738	129611824	86	129671428	129671543	115	0.2023556232452392	0.3432357907295227	0.3432357907295227	1.0	1	0	1	SRSF1		SRSF6			-0.056	1.0	0.06	1.0			0.014	1.0	0.008	1.0					0.014	1.0
26557	chr7	+	129630077	129630168	91	129611738	129611824	86	129677631	129677758	127	0.2023556232452392	0.3432357907295227	0.3432357907295227	1.0	1	0	1	SRSF1		SRSF6	-0.022	1.0			-0.022	1.0	0.015	1.0	0.004	1.0							-0.022	1.0	-0.022	1.0	-0.022	1.0
26558	chr7	+	129641724	129641822	98	129611719	129611824	105	129657342	129657574	232	0.0334014371037483	0.0221159402281045	0.0334014371037483	0.076	0	0	2			SRSF1,SRSF6	0.042	0.2811696782907818	0.059	0.8791212768519172	0.042	0.2000271661323016	0.003	1.0	0.015	1.0	-0.032	0.3564318899281329	0.013	1.0	-0.032	1.0	0.05	0.3008099715046262	0.017	1.0	0.043	0.327311139200814
26559	chr7	+	129641724	129641822	98	129611719	129611824	105	129657345	129657574	229	0.0334014371037483	0.0221159402281045	0.0334014371037483	0.068	0	0	2			SRSF1,SRSF6	-0.002	1.0	0.011	1.0	0.029	1.0	0.035	1.0	0.015	1.0	-0.075	0.3069040381208227	-0.019	1.0	-0.059	1.0	-0.004	1.0	-0.02	1.0	0.014	1.0
26562	chr7	+	129657342	129657574	232	129611755	129611824	69	129671428	129671543	115	0.994404137134552	0.9742774963378906	0.994404137134552	1.0	2	0	1	SRSF1,SRSF6		SRSF6			-0.004	1.0	0.011	1.0			0.003	1.0	0.004	1.0					0.004	1.0
26563	chr7	+	129657342	129657574	232	129611755	129611824	69	129677631	129677758	127	0.994404137134552	0.9742774963378906	0.994404137134552	1.0	2	0	1	SRSF1,SRSF6		SRSF6	-0.005	1.0			-0.005	1.0	0.004	1.0	0.003	1.0							-0.005	1.0	-0.005	1.0	-0.005	1.0
26564	chr7	+	129657342	129657574	232	129630067	129630168	101	129671428	129671543	115	0.994404137134552	0.9742774963378906	0.994404137134552	1.0	2	1	1	SRSF1,SRSF6	SRSF1	SRSF6																			0.006	1.0
26565	chr7	+	129657342	129657574	232	129630067	129630168	101	129677631	129677758	127	0.994404137134552	0.9742774963378906	0.994404137134552	1.0	2	1	1	SRSF1,SRSF6	SRSF1	SRSF6
26566	chr7	+	129657345	129657574	229	129611719	129611824	105	129671428	129671543	115	0.9592095613479614	0.9742774963378906	0.9742774963378906	1.0	2	0	1	SRSF1,SRSF6		SRSF6			-0.004	1.0	0.011	1.0			0.003	1.0	0.005	1.0					0.004	1.0
26567	chr7	+	129657345	129657574	229	129611719	129611824	105	129677631	129677758	127	0.9592095613479614	0.9742774963378906	0.9742774963378906	1.0	2	0	1	SRSF1,SRSF6		SRSF6	-0.005	1.0			-0.005	1.0	0.005	1.0	0.004	1.0							-0.005	1.0	-0.005	1.0	-0.005	1.0
26568	chr7	+	129657345	129657574	229	129630077	129630168	91	129671428	129671543	115	0.9592095613479614	0.9742774963378906	0.9742774963378906	1.0	2	1	1	SRSF1,SRSF6	SRSF1	SRSF6																			0.006	1.0
26569	chr7	+	129657345	129657574	229	129630077	129630168	91	129677631	129677758	127	0.9592095613479614	0.9742774963378906	0.9742774963378906	1.0	2	1	1	SRSF1,SRSF6	SRSF1	SRSF6
26570	chr7	+	129671428	129671543	115	129611719	129611824	105	129677631	129677758	127	0.9953497648239136	0.997860312461853	0.997860312461853	1.0	1	0	1	SRSF6		SRSF6	-0.006	1.0			-0.006	1.0	0.005	1.0	0.002	1.0							-0.006	1.0	-0.006	1.0	-0.006	1.0
26571	chr7	+	129671428	129671543	115	129630067	129630168	101	129677631	129677758	127	0.9953497648239136	0.997860312461853	0.997860312461853	1.0	1	1	1	SRSF6	SRSF1	SRSF6
26572	chr7	+	129671428	129671543	115	129657342	129657574	232	129677631	129677758	127	0.9953497648239136	0.997860312461853	0.997860312461853	0.966	1	2	1	SRSF6	SRSF1,SRSF6	SRSF6	-0.001	1.0	0.063	0.0430097628799326	-0.02	0.920794195462445	0.035	0.2951918821429602	0.017	1.0	0.017	1.0	0.017	1.0	0.022	1.0	0.003	1.0	-0.002	1.0	0.025	1.0
26573	chr7	+	129671428	129671543	115	129657342	129657574	232	129690405	129690546	141	0.9953497648239136	0.997860312461853	0.997860312461853	1.0	1	2	0	SRSF6	SRSF1,SRSF6
26574	chr7	+	129677631	129677758	127	129611719	129611824	105	129709074	129709233	159	0.9955412745475768	0.9970294833183287	0.9970294833183287	1.0	1	0	1	SRSF6		SRSF6					0.018	1.0
26575	chr7	+	129677631	129677758	127	129657342	129657574	232	129690405	129690546	141	0.9955412745475768	0.9970294833183287	0.9970294833183287	1.0	1	2	0	SRSF6	SRSF1,SRSF6
26576	chr7	+	129677631	129677758	127	129671428	129671543	115	129690405	129690546	141	0.9955412745475768	0.9970294833183287	0.9970294833183287	1.0	1	1	0	SRSF6	SRSF6
26577	chr7	+	129690405	129690546	141	129677631	129677758	127	129709074	129709233	159	0.9937981367111206	0.9869124293327332	0.9937981367111206	1.0	0	1	1		SRSF6	SRSF6	-0.005	1.0	-0.004	1.0	-0.005	1.0			-0.003	1.0							0.0	1.0	0.0	1.0	0.001	1.0
26578	chr7	+	129709074	129709233	159	129690405	129690546	141	129710373	129710571	198	0.9968966245651244	0.998965859413147	0.998965859413147	1.0	1	0	1	SRSF6		SRSF6	0.002	1.0	0.009	1.0			-0.003	1.0	0.006	1.0	-0.01	1.0	-0.008	1.0	-0.006	1.0	0.002	1.0	0.011	1.0
26579	chr7	+	129709074	129709233	159	129690405	129690546	141	129711474	129711576	102	0.9968966245651244	0.998965859413147	0.998965859413147	1.0	1	0	1	SRSF6		SRSF6	-0.001	1.0	0.031	1.0	0.002	1.0	0.02	1.0	-0.001	1.0	0.001	1.0	-0.002	1.0	0.004	1.0	-0.001	1.0	0.003	1.0	-0.004	1.0
26580	chr7	+	129710373	129710571	198	129690405	129690546	141	129711474	129711576	102	0.8675204515457153	0.9281004667282104	0.9281004667282104	1.0	1	0	1	SRSF6		SRSF6	0.0	1.0	0.023	1.0	0.003	1.0	0.015	1.0	-0.0	1.0	0.001	1.0	-0.002	1.0	0.003	1.0	0.0	1.0	0.002	1.0	-0.003	1.0
26581	chr7	+	129710373	129710571	198	129709074	129709233	159	129711474	129711576	102	0.8675204515457153	0.9281004667282104	0.9281004667282104	0.978	1	1	1	SRSF6	SRSF6	SRSF6	0.029	0.0537805251185046	-0.036	0.0077915676002061	0.068	3.1237336232899186e-06	-0.003	1.0	0.013	1.0	-0.003	1.0	0.0	1.0	0.001	1.0	-0.002	1.0	0.004	1.0	0.041	0.0318190746141197
26582	chr7	+	129711474	129711576	102	129710373	129710571	198	129717218	129717376	158	0.9994467496871948	0.9997246861457824	0.9997246861457824	1.0	1	1	3	SRSF6	SRSF6	SRSF1,SRSF11,SRSF6																			0.002	1.0
26583	chr7	+	129717218	129717376	158	129711474	129711576	102	129727240	129727365	125	0.8310354351997375	0.3824541568756103	0.8310354351997375	1.0	3	1	2	SRSF1,SRSF6,SRSF11	SRSF6	SRSF11,SRSF6																			0.002	1.0
26584	chr7	+	129727240	129727365	125	129711474	129711576	102	129755017	129756265	1248	0.9851295351982116	0.9981149435043336	0.9981149435043336	1.0	2	1	0	SRSF6,SRSF11	SRSF6																		0.007	1.0
26585	chr7	+	129744172	129744229	57	129727240	129727365	125	129755017	129756265	1248	0.0789125934243202	0.1097244396805763	0.1097244396805763	0.018	0	2	0		SRSF11,SRSF6		0.01	1.0	-0.002	1.0	-0.002	1.0	0.013	1.0	-0.009	1.0	-0.023	1.0	-0.013	1.0	0.002	1.0	0.013	1.0	-0.014	1.0	0.001	1.0
26586	chr7	+	129440021	129440091	70	129434431	129434601	170	129444023	129444098	75	0.848233699798584	0.8124581575393677	0.848233699798584	1.0	7	5	11	SRSF1,SRSF2,SRSF4,SRSF5,SRSF6,SRSF8,SRSF11	SRSF1,SRSF11,SRSF2,SRSF6,SRSF9	SRSF1,SRSF10,SRSF11,SRSF2,SRSF3,SRSF4,SRSF5,SRSF6,SRSF7,SRSF8,SRSF9	0.001	1.0	-0.004	1.0	-0.005	1.0			-0.004	1.0			0.002	1.0	0.003	1.0	-0.005	1.0	-0.005	1.0	-0.005	1.0
26587	chr7	+	129440021	129440091	70	129434431	129434601	170	129451612	129451747	135	0.848233699798584	0.8124581575393677	0.848233699798584	1.0	7	5	9	SRSF1,SRSF2,SRSF4,SRSF5,SRSF6,SRSF8,SRSF11	SRSF1,SRSF11,SRSF2,SRSF6,SRSF9	SRSF1,SRSF11,SRSF2,SRSF4,SRSF5,SRSF6,SRSF7,SRSF8,SRSF9													0.008	1.0
26588	chr7	+	129444023	129444098	75	129434431	129434601	170	129451612	129451747	135	0.8678927421569824	0.9161829948425292	0.9161829948425292	1.0	11	5	9	SRSF1,SRSF2,SRSF3,SRSF4,SRSF5,SRSF6,SRSF7,SRSF8,SRSF9,SRSF10,SRSF11	SRSF1,SRSF11,SRSF2,SRSF6,SRSF9	SRSF1,SRSF11,SRSF2,SRSF4,SRSF5,SRSF6,SRSF7,SRSF8,SRSF9													0.005	1.0
26590	chr7	+	129444023	129444098	75	129440021	129440091	70	129451612	129451747	135	0.8678927421569824	0.9161829948425292	0.9161829948425292	1.0	11	7	9	SRSF1,SRSF2,SRSF3,SRSF4,SRSF5,SRSF6,SRSF7,SRSF8,SRSF9,SRSF10,SRSF11	SRSF1,SRSF11,SRSF2,SRSF4,SRSF5,SRSF6,SRSF8	SRSF1,SRSF11,SRSF2,SRSF4,SRSF5,SRSF6,SRSF7,SRSF8,SRSF9							0.002	1.0			0.002	1.0
26591	chr7	+	129451612	129451747	135	129434431	129434601	170	129454141	129454210	69	0.993375301361084	0.9981624484062196	0.9981624484062196	1.0	9	5	8	SRSF1,SRSF2,SRSF4,SRSF5,SRSF6,SRSF7,SRSF8,SRSF9,SRSF11	SRSF1,SRSF11,SRSF2,SRSF6,SRSF9	SRSF1,SRSF11,SRSF2,SRSF3,SRSF5,SRSF6,SRSF7,SRSF9									0.011	1.0
26592	chr7	+	129451612	129451747	135	129444023	129444098	75	129453226	129453347	121	0.993375301361084	0.9981624484062196	0.9981624484062196	1.0	9	11	9	SRSF1,SRSF2,SRSF4,SRSF5,SRSF6,SRSF7,SRSF8,SRSF9,SRSF11	SRSF1,SRSF10,SRSF11,SRSF2,SRSF3,SRSF4,SRSF5,SRSF6,SRSF7,SRSF8,SRSF9	SRSF1,SRSF11,SRSF2,SRSF3,SRSF4,SRSF5,SRSF6,SRSF8,SRSF9
26593	chr7	+	129451612	129451747	135	129444023	129444098	75	129454141	129454210	69	0.993375301361084	0.9981624484062196	0.9981624484062196	1.0	9	11	8	SRSF1,SRSF2,SRSF4,SRSF5,SRSF6,SRSF7,SRSF8,SRSF9,SRSF11	SRSF1,SRSF10,SRSF11,SRSF2,SRSF3,SRSF4,SRSF5,SRSF6,SRSF7,SRSF8,SRSF9	SRSF1,SRSF11,SRSF2,SRSF3,SRSF5,SRSF6,SRSF7,SRSF9
26594	chr7	+	129453226	129453347	121	129444023	129444098	75	129454141	129454210	69	0.8379544019699097	0.8781525492668152	0.8781525492668152	1.0	9	11	8	SRSF1,SRSF2,SRSF3,SRSF4,SRSF5,SRSF6,SRSF8,SRSF9,SRSF11	SRSF1,SRSF10,SRSF11,SRSF2,SRSF3,SRSF4,SRSF5,SRSF6,SRSF7,SRSF8,SRSF9	SRSF1,SRSF11,SRSF2,SRSF3,SRSF5,SRSF6,SRSF7,SRSF9
26595	chr7	+	129453226	129453347	121	129451612	129451747	135	129454141	129454210	69	0.8379544019699097	0.8781525492668152	0.8781525492668152	0.996	9	9	8	SRSF1,SRSF2,SRSF3,SRSF4,SRSF5,SRSF6,SRSF8,SRSF9,SRSF11	SRSF1,SRSF11,SRSF2,SRSF4,SRSF5,SRSF6,SRSF7,SRSF8,SRSF9	SRSF1,SRSF11,SRSF2,SRSF3,SRSF5,SRSF6,SRSF7,SRSF9	-0.003	1.0	-0.004	1.0	0.003	1.0	0.011	1.0	-0.003	1.0	-0.0	1.0	0.004	1.0	0.0	1.0	-0.0	1.0	-0.002	1.0	-0.003	1.0
26597	chr7	+	129454420	129454527	107	129454141	129454210	69	129455243	129455371	128	0.9917861223220824	0.9941743612289428	0.9941743612289428	0.987	8	8	8	SRSF1,SRSF2,SRSF3,SRSF4,SRSF5,SRSF6,SRSF7,SRSF11	SRSF1,SRSF11,SRSF2,SRSF3,SRSF5,SRSF6,SRSF7,SRSF9	SRSF1,SRSF11,SRSF2,SRSF3,SRSF4,SRSF5,SRSF6,SRSF7	0.004	1.0	0.014	0.5384997356801214	-0.011	1.0	-0.002	1.0	0.005	1.0	-0.005	1.0	0.011	1.0	0.001	1.0	0.002	1.0	0.0	1.0	0.004	1.0
26598	chr7	+	129456438	129456642	204	129455243	129455371	128	129458214	129458450	236	0.9944467544555664	0.9767510294914246	0.9944467544555664	1.0	9	8	11	SRSF1,SRSF2,SRSF3,SRSF4,SRSF5,SRSF6,SRSF7,SRSF10,SRSF11	SRSF1,SRSF11,SRSF2,SRSF3,SRSF4,SRSF5,SRSF6,SRSF7	SRSF1,SRSF10,SRSF11,SRSF2,SRSF3,SRSF4,SRSF5,SRSF6,SRSF7,SRSF8,SRSF9			0.002	1.0
26599	chr7	+	129458214	129458450	236	129456438	129456642	204	129459516	129459580	64	0.9942741394042968	0.912664234638214	0.9942741394042968	1.0	11	9	8	SRSF1,SRSF2,SRSF3,SRSF4,SRSF5,SRSF6,SRSF7,SRSF8,SRSF9,SRSF10,SRSF11	SRSF1,SRSF10,SRSF11,SRSF2,SRSF3,SRSF4,SRSF5,SRSF6,SRSF7	SRSF1,SRSF11,SRSF2,SRSF4,SRSF5,SRSF6,SRSF7,SRSF8
26600	chr7	+	129458711	129458777	66	129458214	129458450	236	129459516	129459580	64	0.6780286431312561	0.7208951115608215	0.7208951115608215	0.989	6	11	8	SRSF1,SRSF2,SRSF6,SRSF7,SRSF8,SRSF11	SRSF1,SRSF10,SRSF11,SRSF2,SRSF3,SRSF4,SRSF5,SRSF6,SRSF7,SRSF8,SRSF9	SRSF1,SRSF11,SRSF2,SRSF4,SRSF5,SRSF6,SRSF7,SRSF8	0.413	0.0	-0.008	1.0	-0.002	1.0	0.011	1.0	-0.008	1.0	0.005	1.0	0.008	1.0	0.006	1.0	-0.002	1.0	-0.002	1.0	0.002	1.0
26601	chr7	+	129458711	129458777	66	129458214	129458450	236	129460300	129460372	72	0.6780286431312561	0.7208951115608215	0.7208951115608215	1.0	6	11	11	SRSF1,SRSF2,SRSF6,SRSF7,SRSF8,SRSF11	SRSF1,SRSF10,SRSF11,SRSF2,SRSF3,SRSF4,SRSF5,SRSF6,SRSF7,SRSF8,SRSF9	SRSF1,SRSF10,SRSF11,SRSF2,SRSF3,SRSF4,SRSF5,SRSF6,SRSF7,SRSF8,SRSF9	0.012	1.0	-0.003	1.0							0.002	1.0
26602	chr7	+	129459516	129459580	64	129458214	129458450	236	129460300	129460372	72	0.5304485559463501	0.4977583885192871	0.5304485559463501	1.0	8	11	11	SRSF1,SRSF2,SRSF4,SRSF5,SRSF6,SRSF7,SRSF8,SRSF11	SRSF1,SRSF10,SRSF11,SRSF2,SRSF3,SRSF4,SRSF5,SRSF6,SRSF7,SRSF8,SRSF9	SRSF1,SRSF10,SRSF11,SRSF2,SRSF3,SRSF4,SRSF5,SRSF6,SRSF7,SRSF8,SRSF9	0.003	1.0	-0.003	1.0							0.002	1.0
26603	chr7	+	129459516	129459580	64	129458711	129458777	66	129460300	129460372	72	0.5304485559463501	0.4977583885192871	0.5304485559463501	1.0	8	6	11	SRSF1,SRSF2,SRSF4,SRSF5,SRSF6,SRSF7,SRSF8,SRSF11	SRSF1,SRSF11,SRSF2,SRSF6,SRSF7,SRSF8	SRSF1,SRSF10,SRSF11,SRSF2,SRSF3,SRSF4,SRSF5,SRSF6,SRSF7,SRSF8,SRSF9	-0.001	1.0	-0.002	1.0	-0.001	1.0	-0.003	1.0	0.003	1.0	-0.002	1.0	-0.004	1.0	-0.004	1.0	-0.001	1.0	0.004	1.0	0.001	1.0
26604	chr7	+	129460300	129460372	72	129459516	129459580	64	129462965	129463040	75	0.840019702911377	0.8890328407287598	0.8890328407287598	1.0	11	8	6	SRSF1,SRSF2,SRSF3,SRSF4,SRSF5,SRSF6,SRSF7,SRSF8,SRSF9,SRSF10,SRSF11	SRSF1,SRSF11,SRSF2,SRSF4,SRSF5,SRSF6,SRSF7,SRSF8	SRSF1,SRSF11,SRSF2,SRSF6,SRSF7,SRSF8															0.003	1.0
26605	chr7	+	129462965	129463040	75	129460300	129460372	72	129464043	129464141	98	0.8080165982246399	0.7805007696151733	0.8080165982246399		6	11	9	SRSF1,SRSF2,SRSF6,SRSF7,SRSF8,SRSF11	SRSF1,SRSF10,SRSF11,SRSF2,SRSF3,SRSF4,SRSF5,SRSF6,SRSF7,SRSF8,SRSF9	SRSF1,SRSF11,SRSF2,SRSF3,SRSF4,SRSF5,SRSF6,SRSF7,SRSF8
26606	chr7	+	129464043	129464141	98	129462965	129463040	75	129464611	129464738	127	0.98475444316864	0.9432995915412904	0.98475444316864	1.0	9	6	7	SRSF1,SRSF2,SRSF3,SRSF4,SRSF5,SRSF6,SRSF7,SRSF8,SRSF11	SRSF1,SRSF11,SRSF2,SRSF6,SRSF7,SRSF8	SRSF1,SRSF11,SRSF2,SRSF3,SRSF6,SRSF7,SRSF8	0.0	1.0	0.003	1.0	-0.001	1.0			-0.0	1.0			0.001	1.0	0.003	1.0	0.0	1.0	0.0	1.0	0.001	1.0
26607	chr7	+	129464611	129464738	127	129462965	129463040	75	129480784	129480889	105	0.996721625328064	0.9977465867996216	0.9977465867996216		7	6	5	SRSF1,SRSF2,SRSF3,SRSF6,SRSF7,SRSF8,SRSF11	SRSF1,SRSF11,SRSF2,SRSF6,SRSF7,SRSF8	SRSF1,SRSF11,SRSF2,SRSF6,SRSF7
26608	chr7	+	129464611	129464738	127	129464043	129464141	98	129467349	129467450	101	0.996721625328064	0.9977465867996216	0.9977465867996216	1.0	7	9	7	SRSF1,SRSF2,SRSF3,SRSF6,SRSF7,SRSF8,SRSF11	SRSF1,SRSF11,SRSF2,SRSF3,SRSF4,SRSF5,SRSF6,SRSF7,SRSF8	SRSF1,SRSF11,SRSF2,SRSF3,SRSF6,SRSF7,SRSF8	0.001	1.0
26609	chr7	+	129467349	129467450	101	129464611	129464738	127	129470648	129470715	67	0.8380712270736694	0.7082709074020386	0.8380712270736694	1.0	7	7	6	SRSF1,SRSF2,SRSF3,SRSF6,SRSF7,SRSF8,SRSF11	SRSF1,SRSF11,SRSF2,SRSF3,SRSF6,SRSF7,SRSF8	SRSF1,SRSF11,SRSF2,SRSF6,SRSF7,SRSF9	-0.001	1.0	-0.001	1.0	0.002	1.0			-0.001	1.0	0.001	1.0	0.002	1.0	0.002	1.0	0.0	1.0	-0.001	1.0	-0.001	1.0
26610	chr7	+	129467349	129467450	101	129464611	129464738	127	129480784	129480889	105	0.8380712270736694	0.7082709074020386	0.8380712270736694	1.0	7	7	5	SRSF1,SRSF2,SRSF3,SRSF6,SRSF7,SRSF8,SRSF11	SRSF1,SRSF11,SRSF2,SRSF3,SRSF6,SRSF7,SRSF8	SRSF1,SRSF11,SRSF2,SRSF6,SRSF7			-0.004	1.0											0.002	1.0			0.001	1.0	0.002	1.0
26611	chr7	+	129470648	129470715	67	129464611	129464738	127	129480784	129480889	105	0.8581450581550598	0.8771572113037109	0.8771572113037109	1.0	6	7	5	SRSF1,SRSF2,SRSF6,SRSF7,SRSF9,SRSF11	SRSF1,SRSF11,SRSF2,SRSF3,SRSF6,SRSF7,SRSF8	SRSF1,SRSF11,SRSF2,SRSF6,SRSF7			-0.006	1.0											0.002	1.0			0.002	1.0	0.003	1.0
26612	chr7	+	129470648	129470715	67	129467349	129467450	101	129480784	129480889	105	0.8581450581550598	0.8771572113037109	0.8771572113037109	1.0	6	7	5	SRSF1,SRSF2,SRSF6,SRSF7,SRSF9,SRSF11	SRSF1,SRSF11,SRSF2,SRSF3,SRSF6,SRSF7,SRSF8	SRSF1,SRSF11,SRSF2,SRSF6,SRSF7	0.005	1.0	0.0	1.0	-0.003	1.0	0.006	1.0	0.003	1.0	0.006	1.0	0.0	1.0	0.004	1.0	0.002	1.0	-0.002	1.0	0.003	1.0
26613	chr7	+	129480784	129480889	105	129470648	129470715	67	129482841	129483046	205	0.9964189529418944	0.9948298335075378	0.9964189529418944	1.0	5	6	5	SRSF1,SRSF2,SRSF6,SRSF7,SRSF11	SRSF1,SRSF11,SRSF2,SRSF6,SRSF7,SRSF9	SRSF1,SRSF11,SRSF6,SRSF7,SRSF8			-0.0	1.0			0.001	1.0					0.001	1.0	0.001	1.0			0.002	1.0
26614	chr7	+	129480784	129480889	105	129470648	129470715	67	129485578	129488399	2821	0.9964189529418944	0.9948298335075378	0.9964189529418944	1.0	5	6	6	SRSF1,SRSF2,SRSF6,SRSF7,SRSF11	SRSF1,SRSF11,SRSF2,SRSF6,SRSF7,SRSF9	SRSF1,SRSF11,SRSF2,SRSF3,SRSF6,SRSF7
26615	chr7	+	129482841	129483046	205	129470648	129470715	67	129485578	129488399	2821	0.9913991689682008	0.9927366375923156	0.9927366375923156	1.0	5	6	6	SRSF1,SRSF6,SRSF7,SRSF8,SRSF11	SRSF1,SRSF11,SRSF2,SRSF6,SRSF7,SRSF9	SRSF1,SRSF11,SRSF2,SRSF3,SRSF6,SRSF7
26616	chr7	+	129482841	129483046	205	129480784	129480889	105	129485578	129488399	2821	0.9913991689682008	0.9927366375923156	0.9927366375923156	0.927	5	5	6	SRSF1,SRSF6,SRSF7,SRSF8,SRSF11	SRSF1,SRSF11,SRSF2,SRSF6,SRSF7	SRSF1,SRSF11,SRSF2,SRSF3,SRSF6,SRSF7	-0.015	1.0	-0.017	0.8189831071936418	-0.013	1.0	-0.01	1.0	0.009	1.0	-0.022	0.3245773818272476	-0.012	1.0	-0.002	1.0	-0.016	1.0	0.029	0.383842048662016	-0.005	1.0
26618	chr7	+	129400289	129400384	95	129397221	129397324	103	129403378	129403485	107	0.9928353428840636	0.990086555480957	0.9928353428840636	1.0	1	0	0	SRSF6			-0.013	1.0			-0.005	1.0			-0.013	1.0							-0.013	1.0	-0.013	1.0	-0.005	1.0
26620	chr7	+	129403378	129403485	107	129400289	129400384	95	129405096	129405213	117	0.9819734692573548	0.9899938702583312	0.9899938702583312	1.0	0	1	0		SRSF6
26621	chr7	+	129405835	129405899	64	129405096	129405213	117	129406377	129406466	89	0.9832441210746764	0.9802404642105104	0.9832441210746764	1.0	0	0	0				0.01	1.0
26622	chr7	+	129406377	129406466	89	129405835	129405899	64	129409475	129409546	71	0.9975686073303224	0.9885045886039734	0.9975686073303224	1.0	0	0	1			SRSF6	-0.008	1.0			-0.008	1.0			-0.008	1.0	0.009	1.0					-0.008	1.0	0.005	1.0	0.0	1.0
26623	chr7	+	129409475	129409546	71	129406377	129406466	89	129413593	129413688	95	0.9740117192268372	0.9922305345535278	0.9922305345535278	1.0	1	0	2	SRSF6		SRSF11,SRSF6	-0.014	1.0			-0.014	1.0			-0.014	1.0							-0.014	1.0	-0.014	1.0	-0.014	1.0
26624	chr7	+	129425062	129425141	79	129424726	129424942	216	129426442	129426563	121	0.997797667980194	0.9988912343978882	0.9988912343978882	1.0	1	0	1	SRSF6		SRSF6					0.023	1.0
26625	chr7	+	129425062	129425141	79	129424726	129424942	216	129427038	129430211	3173	0.997797667980194	0.9988912343978882	0.9988912343978882	1.0	1	0	0	SRSF6
26626	chr7	+	129426442	129426563	121	129424726	129424942	216	129427038	129430211	3173	0.929850935935974	0.6370554566383362	0.929850935935974	1.0	1	0	0	SRSF6
26627	chr7	+	129426442	129426563	121	129425062	129425141	79	129427038	129430211	3173	0.929850935935974	0.6370554566383362	0.929850935935974	1.0	1	1	0	SRSF6	SRSF6		-0.033	1.0	0.012	1.0	-0.033	1.0			-0.02	1.0			0.019	1.0	0.007	1.0	0.004	1.0	-0.026	1.0	-0.022	1.0
26639	chr7	+	128865119	128865203	84	128862903	128863062	159	128865376	128865847	471	0.111588217318058	0.162052109837532	0.162052109837532	0.01	0	6	4		SRSF1,SRSF11,SRSF3,SRSF6,SRSF7,SRSF8	SRSF1,SRSF11,SRSF3,SRSF6	0.0	1.0	-0.004	0.0655955432346902	-0.015	0.0	-0.001	1.0	-0.012	4.741021649328998e-10	0.003	1.0	0.006	0.0056098655405553	0.003	1.0	-0.002	1.0	-0.008	1.523690943752692e-05	-0.005	0.0106855929566911
26682	chr7	+	128794347	128794602	255	128791967	128792427	460	128794693	128794768	75	0.9892188310623168	0.9965341687202454	0.9965341687202454	1.0	10	7	4	SRSF1,SRSF2,SRSF4,SRSF5,SRSF6,SRSF7,SRSF8,SRSF9,SRSF10,SRSF11	SRSF1,SRSF10,SRSF11,SRSF2,SRSF6,SRSF7,SRSF8	SRSF1,SRSF11,SRSF2,SRSF6	0.007	1.0
26683	chr7	+	128801185	128801473	288	128794693	128794768	75	128804649	128804761	112	0.9821677207946776	0.7612876892089844	0.9821677207946776	1.0	9	4	6	SRSF1,SRSF2,SRSF4,SRSF6,SRSF7,SRSF8,SRSF9,SRSF10,SRSF11	SRSF1,SRSF11,SRSF2,SRSF6	SRSF1,SRSF10,SRSF11,SRSF2,SRSF6,SRSF9	-0.012	1.0	-0.018	1.0	-0.012	1.0	0.016	1.0	0.002	1.0							-0.012	1.0	-0.012	1.0	-0.012	1.0
26684	chr7	+	128801185	128801509	324	128794693	128794768	75	128804649	128804761	112	0.9821677207946776	0.9005935788154602	0.9821677207946776	1.0	9	4	6	SRSF1,SRSF2,SRSF4,SRSF6,SRSF7,SRSF8,SRSF9,SRSF10,SRSF11	SRSF1,SRSF11,SRSF2,SRSF6	SRSF1,SRSF10,SRSF11,SRSF2,SRSF6,SRSF9	-0.008	1.0	-0.013	1.0	-0.008	1.0	0.012	1.0	0.002	1.0							-0.008	1.0	-0.008	1.0	-0.008	1.0
26685	chr7	+	128806236	128806395	159	128805760	128805901	141	128806687	128806858	171	0.9918991327285768	0.981179416179657	0.9918991327285768	0.958	6	10	8	SRSF1,SRSF2,SRSF3,SRSF6,SRSF7,SRSF11	SRSF1,SRSF10,SRSF11,SRSF2,SRSF3,SRSF4,SRSF5,SRSF6,SRSF7,SRSF9	SRSF1,SRSF10,SRSF11,SRSF2,SRSF3,SRSF6,SRSF7,SRSF8	-0.027	0.6747819499512241	0.019	1.0	-0.032	0.2952876226087197	0.012	1.0	-0.04	0.3514557248003667	0.022	1.0	-0.008	1.0	0.019	1.0	-0.028	1.0	-0.035	0.5782923884937363	-0.034	0.4479355465549774
26686	chr7	+	128806236	128806395	159	128805760	128805901	141	128807359	128807545	186	0.9918991327285768	0.981179416179657	0.9918991327285768	1.0	6	10	7	SRSF1,SRSF2,SRSF3,SRSF6,SRSF7,SRSF11	SRSF1,SRSF10,SRSF11,SRSF2,SRSF3,SRSF4,SRSF5,SRSF6,SRSF7,SRSF9	SRSF1,SRSF10,SRSF11,SRSF2,SRSF4,SRSF6,SRSF7			0.033	1.0
26687	chr7	+	128806236	128806395	159	128805760	128805901	141	128809449	128809644	195	0.9918991327285768	0.981179416179657	0.9918991327285768	1.0	6	10	7	SRSF1,SRSF2,SRSF3,SRSF6,SRSF7,SRSF11	SRSF1,SRSF10,SRSF11,SRSF2,SRSF3,SRSF4,SRSF5,SRSF6,SRSF7,SRSF9	SRSF1,SRSF10,SRSF11,SRSF2,SRSF6,SRSF7,SRSF9	-0.021	1.0			-0.021	1.0			-0.021	1.0							-0.021	1.0	-0.021	1.0	-0.021	1.0
26688	chr7	+	128806236	128806395	159	128805760	128805901	141	128810138	128810366	228	0.9918991327285768	0.981179416179657	0.9918991327285768	1.0	6	10	9	SRSF1,SRSF2,SRSF3,SRSF6,SRSF7,SRSF11	SRSF1,SRSF10,SRSF11,SRSF2,SRSF3,SRSF4,SRSF5,SRSF6,SRSF7,SRSF9	SRSF1,SRSF10,SRSF11,SRSF2,SRSF4,SRSF6,SRSF7,SRSF8,SRSF9	0.01	1.0	0.089	0.1008662315505107	-0.009	1.0			-0.009	1.0							-0.001	1.0	-0.009	1.0	0.0	1.0
26689	chr7	+	128806236	128806395	159	128805760	128805901	141	128814637	128814919	282	0.9918991327285768	0.981179416179657	0.9918991327285768	1.0	6	10	9	SRSF1,SRSF2,SRSF3,SRSF6,SRSF7,SRSF11	SRSF1,SRSF10,SRSF11,SRSF2,SRSF3,SRSF4,SRSF5,SRSF6,SRSF7,SRSF9	SRSF1,SRSF10,SRSF11,SRSF2,SRSF3,SRSF4,SRSF6,SRSF7,SRSF9			0.017	1.0					0.012	1.0	0.014	1.0
26690	chr7	+	128806236	128806395	159	128805760	128805901	141	128821798	128827890	6092	0.9918991327285768	0.981179416179657	0.9918991327285768	0.968	6	10	1	SRSF1,SRSF2,SRSF3,SRSF6,SRSF7,SRSF11	SRSF1,SRSF10,SRSF11,SRSF2,SRSF3,SRSF4,SRSF5,SRSF6,SRSF7,SRSF9	SRSF6	0.043	1.0	0.004	1.0	-0.024	1.0	-0.011	1.0	-0.0	1.0	-0.011	1.0	-0.011	1.0	0.005	1.0	-0.017	1.0	0.01	1.0	-0.024	1.0
26691	chr7	+	128806236	128806858	622	128805760	128805901	141	128807359	128807545	186	0.9918991327285768	0.9917966723442078	0.9918991327285768	1.0	8	10	7	SRSF1,SRSF2,SRSF3,SRSF6,SRSF7,SRSF8,SRSF10,SRSF11	SRSF1,SRSF10,SRSF11,SRSF2,SRSF3,SRSF4,SRSF5,SRSF6,SRSF7,SRSF9	SRSF1,SRSF10,SRSF11,SRSF2,SRSF4,SRSF6,SRSF7			0.039	1.0
26692	chr7	+	128806236	128806858	622	128805760	128805901	141	128809449	128809644	195	0.9918991327285768	0.9917966723442078	0.9918991327285768	1.0	8	10	7	SRSF1,SRSF2,SRSF3,SRSF6,SRSF7,SRSF8,SRSF10,SRSF11	SRSF1,SRSF10,SRSF11,SRSF2,SRSF3,SRSF4,SRSF5,SRSF6,SRSF7,SRSF9	SRSF1,SRSF10,SRSF11,SRSF2,SRSF6,SRSF7,SRSF9	-0.034	1.0			-0.034	1.0			-0.034	1.0							-0.034	1.0	-0.034	1.0	-0.034	1.0
26693	chr7	+	128806236	128806858	622	128805760	128805901	141	128810138	128810366	228	0.9918991327285768	0.9917966723442078	0.9918991327285768	1.0	8	10	9	SRSF1,SRSF2,SRSF3,SRSF6,SRSF7,SRSF8,SRSF10,SRSF11	SRSF1,SRSF10,SRSF11,SRSF2,SRSF3,SRSF4,SRSF5,SRSF6,SRSF7,SRSF9	SRSF1,SRSF10,SRSF11,SRSF2,SRSF4,SRSF6,SRSF7,SRSF8,SRSF9	0.013	1.0	0.1	0.0576401646302111	-0.016	1.0			-0.016	1.0							0.001	1.0	-0.016	1.0	0.001	1.0
26694	chr7	+	128806236	128806858	622	128805760	128805901	141	128812707	128812929	222	0.9918991327285768	0.9917966723442078	0.9918991327285768	1.0	8	10	8	SRSF1,SRSF2,SRSF3,SRSF6,SRSF7,SRSF8,SRSF10,SRSF11	SRSF1,SRSF10,SRSF11,SRSF2,SRSF3,SRSF4,SRSF5,SRSF6,SRSF7,SRSF9	SRSF1,SRSF10,SRSF11,SRSF2,SRSF6,SRSF7,SRSF8,SRSF9	-0.022	1.0	0.028	1.0	-0.042	1.0			-0.042	1.0	0.022	1.0	0.018	1.0	0.024	1.0	-0.025	1.0	-0.042	1.0	-0.042	1.0
26695	chr7	+	128806236	128806858	622	128805760	128805901	141	128814637	128814919	282	0.9918991327285768	0.9917966723442078	0.9918991327285768	1.0	8	10	9	SRSF1,SRSF2,SRSF3,SRSF6,SRSF7,SRSF8,SRSF10,SRSF11	SRSF1,SRSF10,SRSF11,SRSF2,SRSF3,SRSF4,SRSF5,SRSF6,SRSF7,SRSF9	SRSF1,SRSF10,SRSF11,SRSF2,SRSF3,SRSF4,SRSF6,SRSF7,SRSF9			0.024	1.0					0.02	1.0	0.022	1.0
26696	chr7	+	128806236	128806858	622	128805760	128805901	141	128821798	128827890	6092	0.9918991327285768	0.9917966723442078	0.9918991327285768	0.946	8	10	1	SRSF1,SRSF2,SRSF3,SRSF6,SRSF7,SRSF8,SRSF10,SRSF11	SRSF1,SRSF10,SRSF11,SRSF2,SRSF3,SRSF4,SRSF5,SRSF6,SRSF7,SRSF9	SRSF6	0.07	1.0	0.004	1.0	-0.041	1.0	-0.019	1.0	0.004	1.0	-0.019	1.0	-0.019	1.0	0.005	1.0	-0.027	1.0	0.02	1.0	-0.041	1.0
26697	chr7	+	128806687	128806858	171	128805760	128805901	141	128807359	128807545	186	0.9802082180976868	0.9917966723442078	0.9917966723442078	1.0	8	10	7	SRSF1,SRSF2,SRSF3,SRSF6,SRSF7,SRSF8,SRSF10,SRSF11	SRSF1,SRSF10,SRSF11,SRSF2,SRSF3,SRSF4,SRSF5,SRSF6,SRSF7,SRSF9	SRSF1,SRSF10,SRSF11,SRSF2,SRSF4,SRSF6,SRSF7			0.069	1.0
26703	chr7	+	128806687	128806858	171	128806236	128806395	159	128807359	128807545	186	0.9802082180976868	0.9917966723442078	0.9917966723442078	0.968	8	6	7	SRSF1,SRSF2,SRSF3,SRSF6,SRSF7,SRSF8,SRSF10,SRSF11	SRSF1,SRSF11,SRSF2,SRSF3,SRSF6,SRSF7	SRSF1,SRSF10,SRSF11,SRSF2,SRSF4,SRSF6,SRSF7	-0.032	1.0	0.0	1.0	0.021	1.0	-0.015	1.0	0.001	1.0	0.009	1.0	0.032	1.0	0.01	1.0	-0.034	1.0	-0.011	1.0	-0.015	1.0
26704	chr7	+	128806687	128806858	171	128806236	128806395	159	128809449	128809644	195	0.9802082180976868	0.9917966723442078	0.9917966723442078	1.0	8	6	7	SRSF1,SRSF2,SRSF3,SRSF6,SRSF7,SRSF8,SRSF10,SRSF11	SRSF1,SRSF11,SRSF2,SRSF3,SRSF6,SRSF7	SRSF1,SRSF10,SRSF11,SRSF2,SRSF6,SRSF7,SRSF9					0.033	1.0
26705	chr7	+	128806687	128806858	171	128806236	128806395	159	128810138	128810366	228	0.9802082180976868	0.9917966723442078	0.9917966723442078	1.0	8	6	9	SRSF1,SRSF2,SRSF3,SRSF6,SRSF7,SRSF8,SRSF10,SRSF11	SRSF1,SRSF11,SRSF2,SRSF3,SRSF6,SRSF7	SRSF1,SRSF10,SRSF11,SRSF2,SRSF4,SRSF6,SRSF7,SRSF8,SRSF9	0.093	1.0	0.025	1.0	0.016	1.0			0.116	0.2712366640526365
26706	chr7	+	128806687	128806858	171	128806236	128806395	159	128814637	128814919	282	0.9802082180976868	0.9917966723442078	0.9917966723442078	1.0	8	6	9	SRSF1,SRSF2,SRSF3,SRSF6,SRSF7,SRSF8,SRSF10,SRSF11	SRSF1,SRSF11,SRSF2,SRSF3,SRSF6,SRSF7	SRSF1,SRSF10,SRSF11,SRSF2,SRSF3,SRSF4,SRSF6,SRSF7,SRSF9	0.028	1.0					0.028	1.0
26707	chr7	+	128806687	128806858	171	128806236	128806395	159	128821798	128827890	6092	0.9802082180976868	0.9917966723442078	0.9917966723442078	1.0	8	6	1	SRSF1,SRSF2,SRSF3,SRSF6,SRSF7,SRSF8,SRSF10,SRSF11	SRSF1,SRSF11,SRSF2,SRSF3,SRSF6,SRSF7	SRSF6
26708	chr7	+	128807359	128807545	186	128805760	128805901	141	128809449	128809644	195	0.9776930809020996	0.9937766790390016	0.9937766790390016	1.0	7	10	7	SRSF1,SRSF2,SRSF4,SRSF6,SRSF7,SRSF10,SRSF11	SRSF1,SRSF10,SRSF11,SRSF2,SRSF3,SRSF4,SRSF5,SRSF6,SRSF7,SRSF9	SRSF1,SRSF10,SRSF11,SRSF2,SRSF6,SRSF7,SRSF9	-0.037	1.0			-0.037	1.0			-0.037	1.0							-0.037	1.0	-0.037	1.0	-0.037	1.0
26709	chr7	+	128807359	128807545	186	128805760	128805901	141	128810138	128810366	228	0.9776930809020996	0.9937766790390016	0.9937766790390016	1.0	7	10	9	SRSF1,SRSF2,SRSF4,SRSF6,SRSF7,SRSF10,SRSF11	SRSF1,SRSF10,SRSF11,SRSF2,SRSF3,SRSF4,SRSF5,SRSF6,SRSF7,SRSF9	SRSF1,SRSF10,SRSF11,SRSF2,SRSF4,SRSF6,SRSF7,SRSF8,SRSF9	-0.021	1.0	0.252	0.0052182641527707	-0.057	1.0			-0.057	1.0							-0.04	1.0	-0.057	1.0	-0.029	1.0
26710	chr7	+	128807359	128807545	186	128805760	128805901	141	128812707	128812929	222	0.9776930809020996	0.9937766790390016	0.9937766790390016	1.0	7	10	8	SRSF1,SRSF2,SRSF4,SRSF6,SRSF7,SRSF10,SRSF11	SRSF1,SRSF10,SRSF11,SRSF2,SRSF3,SRSF4,SRSF5,SRSF6,SRSF7,SRSF9	SRSF1,SRSF10,SRSF11,SRSF2,SRSF6,SRSF7,SRSF8,SRSF9	-0.031	1.0	0.089	1.0	-0.064	1.0			-0.064	1.0	0.037	1.0	0.023	1.0	0.046	1.0	-0.044	1.0	-0.064	1.0	-0.064	1.0
26711	chr7	+	128807359	128807545	186	128805760	128805901	141	128814637	128814919	282	0.9776930809020996	0.9937766790390016	0.9937766790390016	1.0	7	10	9	SRSF1,SRSF2,SRSF4,SRSF6,SRSF7,SRSF10,SRSF11	SRSF1,SRSF10,SRSF11,SRSF2,SRSF3,SRSF4,SRSF5,SRSF6,SRSF7,SRSF9	SRSF1,SRSF10,SRSF11,SRSF2,SRSF3,SRSF4,SRSF6,SRSF7,SRSF9			0.055	1.0					0.03	1.0	0.032	1.0
26714	chr7	+	128807359	128807545	186	128805760	128805901	141	128821798	128827890	6092	0.9776930809020996	0.9937766790390016	0.9937766790390016	0.917	7	10	1	SRSF1,SRSF2,SRSF4,SRSF6,SRSF7,SRSF10,SRSF11	SRSF1,SRSF10,SRSF11,SRSF2,SRSF3,SRSF4,SRSF5,SRSF6,SRSF7,SRSF9	SRSF6	0.141	1.0	-0.022	1.0	-0.063	1.0	-0.037	1.0	-0.007	1.0	-0.037	1.0	-0.037	1.0	0.004	1.0	-0.043	1.0	0.008	1.0	-0.063	1.0
26715	chr7	+	128807359	128807545	186	128806236	128806395	159	128809449	128809644	195	0.9776930809020996	0.9937766790390016	0.9937766790390016	1.0	7	6	7	SRSF1,SRSF2,SRSF4,SRSF6,SRSF7,SRSF10,SRSF11	SRSF1,SRSF11,SRSF2,SRSF3,SRSF6,SRSF7	SRSF1,SRSF10,SRSF11,SRSF2,SRSF6,SRSF7,SRSF9					0.034	1.0
26716	chr7	+	128807359	128807545	186	128806236	128806395	159	128810138	128810366	228	0.9776930809020996	0.9937766790390016	0.9937766790390016	1.0	7	6	9	SRSF1,SRSF2,SRSF4,SRSF6,SRSF7,SRSF10,SRSF11	SRSF1,SRSF11,SRSF2,SRSF3,SRSF6,SRSF7	SRSF1,SRSF10,SRSF11,SRSF2,SRSF4,SRSF6,SRSF7,SRSF8,SRSF9	0.132	0.6534610513517032	0.049	1.0	0.028	1.0			0.166	0.1495911358353065
26717	chr7	+	128807359	128807545	186	128806236	128806395	159	128814637	128814919	282	0.9776930809020996	0.9937766790390016	0.9937766790390016	1.0	7	6	9	SRSF1,SRSF2,SRSF4,SRSF6,SRSF7,SRSF10,SRSF11	SRSF1,SRSF11,SRSF2,SRSF3,SRSF6,SRSF7	SRSF1,SRSF10,SRSF11,SRSF2,SRSF3,SRSF4,SRSF6,SRSF7,SRSF9	0.037	1.0					0.073	1.0
26718	chr7	+	128807359	128807545	186	128806236	128806395	159	128821798	128827890	6092	0.9776930809020996	0.9937766790390016	0.9937766790390016	1.0	7	6	1	SRSF1,SRSF2,SRSF4,SRSF6,SRSF7,SRSF10,SRSF11	SRSF1,SRSF11,SRSF2,SRSF3,SRSF6,SRSF7	SRSF6
26719	chr7	+	128807359	128807545	186	128806236	128806858	622	128809449	128809644	195	0.9776930809020996	0.9937766790390016	0.9937766790390016	1.0	7	8	7	SRSF1,SRSF2,SRSF4,SRSF6,SRSF7,SRSF10,SRSF11	SRSF1,SRSF10,SRSF11,SRSF2,SRSF3,SRSF6,SRSF7,SRSF8	SRSF1,SRSF10,SRSF11,SRSF2,SRSF6,SRSF7,SRSF9			0.017	1.0			0.008	1.0			-0.016	1.0	-0.016	1.0	-0.016	1.0
26720	chr7	+	128807359	128807545	186	128806236	128806858	622	128810138	128810366	228	0.9776930809020996	0.9937766790390016	0.9937766790390016	1.0	7	8	9	SRSF1,SRSF2,SRSF4,SRSF6,SRSF7,SRSF10,SRSF11	SRSF1,SRSF10,SRSF11,SRSF2,SRSF3,SRSF6,SRSF7,SRSF8	SRSF1,SRSF10,SRSF11,SRSF2,SRSF4,SRSF6,SRSF7,SRSF8,SRSF9	0.015	1.0	0.08	0.2263281074315112	0.017	1.0
26721	chr7	+	128807359	128807545	186	128806236	128806858	622	128812707	128812929	222	0.9776930809020996	0.9937766790390016	0.9937766790390016		7	8	8	SRSF1,SRSF2,SRSF4,SRSF6,SRSF7,SRSF10,SRSF11	SRSF1,SRSF10,SRSF11,SRSF2,SRSF3,SRSF6,SRSF7,SRSF8	SRSF1,SRSF10,SRSF11,SRSF2,SRSF6,SRSF7,SRSF8,SRSF9
26722	chr7	+	128807359	128807545	186	128806236	128806858	622	128814637	128814919	282	0.9776930809020996	0.9937766790390016	0.9937766790390016	1.0	7	8	9	SRSF1,SRSF2,SRSF4,SRSF6,SRSF7,SRSF10,SRSF11	SRSF1,SRSF10,SRSF11,SRSF2,SRSF3,SRSF6,SRSF7,SRSF8	SRSF1,SRSF10,SRSF11,SRSF2,SRSF3,SRSF4,SRSF6,SRSF7,SRSF9
26723	chr7	+	128807359	128807545	186	128806236	128806858	622	128815794	128815931	137	0.9776930809020996	0.9937766790390016	0.9937766790390016	1.0	7	8	9	SRSF1,SRSF2,SRSF4,SRSF6,SRSF7,SRSF10,SRSF11	SRSF1,SRSF10,SRSF11,SRSF2,SRSF3,SRSF6,SRSF7,SRSF8	SRSF1,SRSF10,SRSF11,SRSF2,SRSF4,SRSF6,SRSF7,SRSF8,SRSF9																	0.034	1.0
26724	chr7	+	128807359	128807545	186	128806236	128806858	622	128821798	128827890	6092	0.9776930809020996	0.9937766790390016	0.9937766790390016	1.0	7	8	1	SRSF1,SRSF2,SRSF4,SRSF6,SRSF7,SRSF10,SRSF11	SRSF1,SRSF10,SRSF11,SRSF2,SRSF3,SRSF6,SRSF7,SRSF8	SRSF6							-0.015	1.0			-0.015	1.0	0.018	1.0	-0.015	1.0
26725	chr7	+	128809449	128809644	195	128805760	128805901	141	128810138	128810366	228	0.9926652908325196	0.9917473793029784	0.9926652908325196	1.0	7	10	9	SRSF1,SRSF2,SRSF6,SRSF7,SRSF9,SRSF10,SRSF11	SRSF1,SRSF10,SRSF11,SRSF2,SRSF3,SRSF4,SRSF5,SRSF6,SRSF7,SRSF9	SRSF1,SRSF10,SRSF11,SRSF2,SRSF4,SRSF6,SRSF7,SRSF8,SRSF9	0.025	1.0	0.244	0.0028957883572452	-0.02	1.0			-0.02	1.0							-0.005	1.0	-0.02	1.0	-0.001	1.0
26729	chr7	+	128809449	128809644	195	128806236	128806395	159	128810138	128810366	228	0.9926652908325196	0.9917473793029784	0.9926652908325196	1.0	7	6	9	SRSF1,SRSF2,SRSF6,SRSF7,SRSF9,SRSF10,SRSF11	SRSF1,SRSF11,SRSF2,SRSF3,SRSF6,SRSF7	SRSF1,SRSF10,SRSF11,SRSF2,SRSF4,SRSF6,SRSF7,SRSF8,SRSF9	0.315	0.5310119261129223	0.056	1.0	0.016	1.0			0.14	0.1424551650481528
26732	chr7	+	128809449	128809644	195	128806236	128806858	622	128810138	128810366	228	0.9926652908325196	0.9917473793029784	0.9926652908325196	1.0	7	8	9	SRSF1,SRSF2,SRSF6,SRSF7,SRSF9,SRSF10,SRSF11	SRSF1,SRSF10,SRSF11,SRSF2,SRSF3,SRSF6,SRSF7,SRSF8	SRSF1,SRSF10,SRSF11,SRSF2,SRSF4,SRSF6,SRSF7,SRSF8,SRSF9	0.179	1.0	0.125	0.0740215623014804	0.021	1.0
26736	chr7	+	128809449	128809644	195	128807359	128807545	186	128810138	128810366	228	0.9926652908325196	0.9917473793029784	0.9926652908325196	0.855	7	7	9	SRSF1,SRSF2,SRSF6,SRSF7,SRSF9,SRSF10,SRSF11	SRSF1,SRSF10,SRSF11,SRSF2,SRSF4,SRSF6,SRSF7	SRSF1,SRSF10,SRSF11,SRSF2,SRSF4,SRSF6,SRSF7,SRSF8,SRSF9	0.302	0.0148984789000589	0.174	0.1632100911807236	0.055	1.0	-0.098	0.5456105813637306	0.078	1.0	-0.103	0.2203790731903964	-0.06	1.0	-0.05	1.0	0.06	1.0	-0.001	1.0	0.027	1.0
26737	chr7	+	128809449	128809644	195	128807359	128807545	186	128812707	128812929	222	0.9926652908325196	0.9917473793029784	0.9926652908325196	1.0	7	7	8	SRSF1,SRSF2,SRSF6,SRSF7,SRSF9,SRSF10,SRSF11	SRSF1,SRSF10,SRSF11,SRSF2,SRSF4,SRSF6,SRSF7	SRSF1,SRSF10,SRSF11,SRSF2,SRSF6,SRSF7,SRSF8,SRSF9	0.054	1.0			-0.039	1.0			-0.039	1.0							-0.039	1.0	-0.039	1.0	-0.039	1.0
26738	chr7	+	128809449	128809644	195	128807359	128807545	186	128814637	128814919	282	0.9926652908325196	0.9917473793029784	0.9926652908325196	0.883	7	7	9	SRSF1,SRSF2,SRSF6,SRSF7,SRSF9,SRSF10,SRSF11	SRSF1,SRSF10,SRSF11,SRSF2,SRSF4,SRSF6,SRSF7	SRSF1,SRSF10,SRSF11,SRSF2,SRSF3,SRSF4,SRSF6,SRSF7,SRSF9	0.259	0.0303887969198312	0.223	0.2551154278282796	-0.082	1.0	-0.009	1.0	0.026	1.0	0.136	0.291492334718103	-0.003	1.0	0.165	0.5052104386308262	0.118	0.4098935030184197	0.071	0.9001759105769448	0.049	1.0
26739	chr7	+	128809449	128809644	195	128807359	128807545	186	128821798	128827890	6092	0.9926652908325196	0.9917473793029784	0.9926652908325196	1.0	7	7	1	SRSF1,SRSF2,SRSF6,SRSF7,SRSF9,SRSF10,SRSF11	SRSF1,SRSF10,SRSF11,SRSF2,SRSF4,SRSF6,SRSF7	SRSF6	-0.023	1.0	0.034	1.0	0.072	0.4051265826539327	0.005	1.0	0.047	1.0	0.006	1.0	0.019	1.0	0.052	1.0	-0.023	1.0	-0.023	1.0	0.011	1.0
26740	chr7	+	128810138	128810366	228	128805760	128805901	141	128811799	128812312	513	0.974677562713623	0.9785033464431764	0.9785033464431764	1.0	9	10	9	SRSF1,SRSF2,SRSF4,SRSF6,SRSF7,SRSF8,SRSF9,SRSF10,SRSF11	SRSF1,SRSF10,SRSF11,SRSF2,SRSF3,SRSF4,SRSF5,SRSF6,SRSF7,SRSF9	SRSF1,SRSF10,SRSF11,SRSF2,SRSF4,SRSF6,SRSF7,SRSF8,SRSF9			0.055	1.0	0.008	1.0									0.015	1.0	0.012	1.0	0.013	1.0
26741	chr7	+	128810138	128810366	228	128805760	128805901	141	128812707	128812929	222	0.974677562713623	0.9785033464431764	0.9785033464431764	1.0	9	10	8	SRSF1,SRSF2,SRSF4,SRSF6,SRSF7,SRSF8,SRSF9,SRSF10,SRSF11	SRSF1,SRSF10,SRSF11,SRSF2,SRSF3,SRSF4,SRSF5,SRSF6,SRSF7,SRSF9	SRSF1,SRSF10,SRSF11,SRSF2,SRSF6,SRSF7,SRSF8,SRSF9	-0.006	1.0	0.05	1.0	-0.035	1.0			-0.035	1.0	0.025	1.0	0.019	1.0	0.021	1.0	-0.02	1.0	-0.035	1.0	-0.035	1.0
26742	chr7	+	128810138	128810366	228	128805760	128805901	141	128814637	128814919	282	0.974677562713623	0.9785033464431764	0.9785033464431764	1.0	9	10	9	SRSF1,SRSF2,SRSF4,SRSF6,SRSF7,SRSF8,SRSF9,SRSF10,SRSF11	SRSF1,SRSF10,SRSF11,SRSF2,SRSF3,SRSF4,SRSF5,SRSF6,SRSF7,SRSF9	SRSF1,SRSF10,SRSF11,SRSF2,SRSF3,SRSF4,SRSF6,SRSF7,SRSF9			0.039	1.0					0.023	1.0	0.025	1.0
26743	chr7	+	128810138	128810366	228	128805760	128805901	141	128821798	128827890	6092	0.974677562713623	0.9785033464431764	0.9785033464431764	0.946	9	10	1	SRSF1,SRSF2,SRSF4,SRSF6,SRSF7,SRSF8,SRSF9,SRSF10,SRSF11	SRSF1,SRSF10,SRSF11,SRSF2,SRSF3,SRSF4,SRSF5,SRSF6,SRSF7,SRSF9	SRSF6	0.097	0.100903172057402	-0.006	1.0	-0.037	1.0	-0.017	1.0	0.02	1.0	-0.017	1.0	-0.017	1.0	0.005	1.0	-0.017	1.0	0.041	1.0	-0.037	1.0
26744	chr7	+	128810138	128810366	228	128806236	128806395	159	128814637	128814919	282	0.974677562713623	0.9785033464431764	0.9785033464431764	1.0	9	6	9	SRSF1,SRSF2,SRSF4,SRSF6,SRSF7,SRSF8,SRSF9,SRSF10,SRSF11	SRSF1,SRSF11,SRSF2,SRSF3,SRSF6,SRSF7	SRSF1,SRSF10,SRSF11,SRSF2,SRSF3,SRSF4,SRSF6,SRSF7,SRSF9	0.032	1.0					0.036	1.0
26745	chr7	+	128810138	128810366	228	128806236	128806395	159	128821798	128827890	6092	0.974677562713623	0.9785033464431764	0.9785033464431764	1.0	9	6	1	SRSF1,SRSF2,SRSF4,SRSF6,SRSF7,SRSF8,SRSF9,SRSF10,SRSF11	SRSF1,SRSF11,SRSF2,SRSF3,SRSF6,SRSF7	SRSF6
26746	chr7	+	128810138	128810366	228	128806236	128806858	622	128812707	128812929	222	0.974677562713623	0.9785033464431764	0.9785033464431764		9	8	8	SRSF1,SRSF2,SRSF4,SRSF6,SRSF7,SRSF8,SRSF9,SRSF10,SRSF11	SRSF1,SRSF10,SRSF11,SRSF2,SRSF3,SRSF6,SRSF7,SRSF8	SRSF1,SRSF10,SRSF11,SRSF2,SRSF6,SRSF7,SRSF8,SRSF9
26747	chr7	+	128810138	128810366	228	128806236	128806858	622	128814637	128814919	282	0.974677562713623	0.9785033464431764	0.9785033464431764	1.0	9	8	9	SRSF1,SRSF2,SRSF4,SRSF6,SRSF7,SRSF8,SRSF9,SRSF10,SRSF11	SRSF1,SRSF10,SRSF11,SRSF2,SRSF3,SRSF6,SRSF7,SRSF8	SRSF1,SRSF10,SRSF11,SRSF2,SRSF3,SRSF4,SRSF6,SRSF7,SRSF9
26748	chr7	+	128810138	128810366	228	128806236	128806858	622	128821798	128827890	6092	0.974677562713623	0.9785033464431764	0.9785033464431764	1.0	9	8	1	SRSF1,SRSF2,SRSF4,SRSF6,SRSF7,SRSF8,SRSF9,SRSF10,SRSF11	SRSF1,SRSF10,SRSF11,SRSF2,SRSF3,SRSF6,SRSF7,SRSF8	SRSF6							-0.021	1.0			-0.021	1.0	0.03	1.0	-0.021	1.0
26749	chr7	+	128810138	128810366	228	128807359	128807545	186	128812707	128812929	222	0.974677562713623	0.9785033464431764	0.9785033464431764	1.0	9	7	8	SRSF1,SRSF2,SRSF4,SRSF6,SRSF7,SRSF8,SRSF9,SRSF10,SRSF11	SRSF1,SRSF10,SRSF11,SRSF2,SRSF4,SRSF6,SRSF7	SRSF1,SRSF10,SRSF11,SRSF2,SRSF6,SRSF7,SRSF8,SRSF9	-0.006	1.0			-0.032	1.0			-0.032	1.0							-0.032	1.0	-0.032	1.0	-0.032	1.0
26750	chr7	+	128810138	128810366	228	128807359	128807545	186	128814637	128814919	282	0.974677562713623	0.9785033464431764	0.9785033464431764	0.903	9	7	9	SRSF1,SRSF2,SRSF4,SRSF6,SRSF7,SRSF8,SRSF9,SRSF10,SRSF11	SRSF1,SRSF10,SRSF11,SRSF2,SRSF4,SRSF6,SRSF7	SRSF1,SRSF10,SRSF11,SRSF2,SRSF3,SRSF4,SRSF6,SRSF7,SRSF9	0.104	0.3199211927917318	0.035	1.0	-0.067	1.0	-0.011	1.0	0.028	1.0	0.142	0.1044433067542338	0.006	1.0	0.109	0.5947630935799108	0.115	0.4498622217202811	0.081	0.710374601608573	0.055	1.0
26751	chr7	+	128810138	128810366	228	128807359	128807545	186	128821798	128827890	6092	0.974677562713623	0.9785033464431764	0.9785033464431764	1.0	9	7	1	SRSF1,SRSF2,SRSF4,SRSF6,SRSF7,SRSF8,SRSF9,SRSF10,SRSF11	SRSF1,SRSF10,SRSF11,SRSF2,SRSF4,SRSF6,SRSF7	SRSF6	-0.018	1.0	0.019	1.0	0.045	0.8891523598912119	0.013	1.0	0.04	1.0	0.004	1.0	-0.001	1.0	0.02	1.0	-0.018	1.0	-0.018	1.0	0.016	1.0
26752	chr7	+	128810138	128810366	228	128809166	128809644	478	128812707	128812929	222	0.974677562713623	0.9785033464431764	0.9785033464431764	1.0	9	7	8	SRSF1,SRSF2,SRSF4,SRSF6,SRSF7,SRSF8,SRSF9,SRSF10,SRSF11	SRSF1,SRSF10,SRSF11,SRSF2,SRSF6,SRSF7,SRSF9	SRSF1,SRSF10,SRSF11,SRSF2,SRSF6,SRSF7,SRSF8,SRSF9			0.01	1.0			-0.016	1.0	0.034	1.0	-0.016	1.0	-0.016	1.0	-0.016	1.0
26753	chr7	+	128810138	128810366	228	128809166	128809644	478	128814637	128814919	282	0.974677562713623	0.9785033464431764	0.9785033464431764	1.0	9	7	9	SRSF1,SRSF2,SRSF4,SRSF6,SRSF7,SRSF8,SRSF9,SRSF10,SRSF11	SRSF1,SRSF10,SRSF11,SRSF2,SRSF6,SRSF7,SRSF9	SRSF1,SRSF10,SRSF11,SRSF2,SRSF3,SRSF4,SRSF6,SRSF7,SRSF9							-0.031	1.0			-0.031	1.0	-0.031	1.0	-0.031	1.0
26754	chr7	+	128810138	128810366	228	128809166	128809644	478	128821798	128827890	6092	0.974677562713623	0.9785033464431764	0.9785033464431764	1.0	9	7	1	SRSF1,SRSF2,SRSF4,SRSF6,SRSF7,SRSF8,SRSF9,SRSF10,SRSF11	SRSF1,SRSF10,SRSF11,SRSF2,SRSF6,SRSF7,SRSF9	SRSF6					0.02	1.0
26755	chr7	+	128811261	128811352	91	128810138	128810366	228	128811799	128812312	513	0.4194954931735992	0.4175926744937897	0.4194954931735992	0.0	0	9	9		SRSF1,SRSF10,SRSF11,SRSF2,SRSF4,SRSF6,SRSF7,SRSF8,SRSF9	SRSF1,SRSF10,SRSF11,SRSF2,SRSF4,SRSF6,SRSF7,SRSF8,SRSF9
26756	chr7	+	128811799	128812312	513	128805760	128805901	141	128812707	128812929	222	0.9922705888748168	0.9933561086654664	0.9933561086654664	1.0	9	10	8	SRSF1,SRSF2,SRSF4,SRSF6,SRSF7,SRSF8,SRSF9,SRSF10,SRSF11	SRSF1,SRSF10,SRSF11,SRSF2,SRSF3,SRSF4,SRSF5,SRSF6,SRSF7,SRSF9	SRSF1,SRSF10,SRSF11,SRSF2,SRSF6,SRSF7,SRSF8,SRSF9	0.002	1.0	0.019	1.0	-0.018	1.0			-0.018	1.0	0.01	1.0	0.008	1.0	0.011	1.0	-0.01	1.0	-0.018	1.0	-0.018	1.0
26757	chr7	+	128811799	128812312	513	128805760	128805901	141	128814637	128814919	282	0.9922705888748168	0.9933561086654664	0.9933561086654664	1.0	9	10	9	SRSF1,SRSF2,SRSF4,SRSF6,SRSF7,SRSF8,SRSF9,SRSF10,SRSF11	SRSF1,SRSF10,SRSF11,SRSF2,SRSF3,SRSF4,SRSF5,SRSF6,SRSF7,SRSF9	SRSF1,SRSF10,SRSF11,SRSF2,SRSF3,SRSF4,SRSF6,SRSF7,SRSF9			0.027	1.0					0.012	1.0	0.014	1.0
26758	chr7	+	128811799	128812312	513	128805760	128805901	141	128815794	128815931	137	0.9922705888748168	0.9933561086654664	0.9933561086654664	1.0	9	10	9	SRSF1,SRSF2,SRSF4,SRSF6,SRSF7,SRSF8,SRSF9,SRSF10,SRSF11	SRSF1,SRSF10,SRSF11,SRSF2,SRSF3,SRSF4,SRSF5,SRSF6,SRSF7,SRSF9	SRSF1,SRSF10,SRSF11,SRSF2,SRSF4,SRSF6,SRSF7,SRSF8,SRSF9			0.011	1.0
26759	chr7	+	128811799	128812312	513	128805760	128805901	141	128821798	128827890	6092	0.9922705888748168	0.9933561086654664	0.9933561086654664	0.966	9	10	1	SRSF1,SRSF2,SRSF4,SRSF6,SRSF7,SRSF8,SRSF9,SRSF10,SRSF11	SRSF1,SRSF10,SRSF11,SRSF2,SRSF3,SRSF4,SRSF5,SRSF6,SRSF7,SRSF9	SRSF6	0.089	1.0	0.015	1.0	-0.025	1.0	-0.009	1.0	0.002	1.0	-0.009	1.0	-0.009	1.0	0.006	1.0	-0.016	1.0	0.005	1.0	-0.025	1.0
26760	chr7	+	128811799	128812312	513	128810138	128810366	228	128812707	128812929	222	0.9922705888748168	0.9933561086654664	0.9933561086654664	1.0	9	9	8	SRSF1,SRSF2,SRSF4,SRSF6,SRSF7,SRSF8,SRSF9,SRSF10,SRSF11	SRSF1,SRSF10,SRSF11,SRSF2,SRSF4,SRSF6,SRSF7,SRSF8,SRSF9	SRSF1,SRSF10,SRSF11,SRSF2,SRSF6,SRSF7,SRSF8,SRSF9
26761	chr7	+	128811799	128812312	513	128810138	128810366	228	128814637	128814919	282	0.9922705888748168	0.9933561086654664	0.9933561086654664	1.0	9	9	9	SRSF1,SRSF2,SRSF4,SRSF6,SRSF7,SRSF8,SRSF9,SRSF10,SRSF11	SRSF1,SRSF10,SRSF11,SRSF2,SRSF4,SRSF6,SRSF7,SRSF8,SRSF9	SRSF1,SRSF10,SRSF11,SRSF2,SRSF3,SRSF4,SRSF6,SRSF7,SRSF9
26762	chr7	+	128811799	128812312	513	128810138	128810366	228	128821798	128827890	6092	0.9922705888748168	0.9933561086654664	0.9933561086654664	1.0	9	9	1	SRSF1,SRSF2,SRSF4,SRSF6,SRSF7,SRSF8,SRSF9,SRSF10,SRSF11	SRSF1,SRSF10,SRSF11,SRSF2,SRSF4,SRSF6,SRSF7,SRSF8,SRSF9	SRSF6	-0.01	1.0			0.033	0.8559885978645947	0.015	1.0	-0.01	1.0							-0.01	1.0	-0.01	1.0	-0.01	1.0
26763	chr7	+	128812707	128812929	222	128805760	128805901	141	128814637	128814919	282	0.9790765643119812	0.9955946207046508	0.9955946207046508	1.0	8	10	9	SRSF1,SRSF2,SRSF6,SRSF7,SRSF8,SRSF9,SRSF10,SRSF11	SRSF1,SRSF10,SRSF11,SRSF2,SRSF3,SRSF4,SRSF5,SRSF6,SRSF7,SRSF9	SRSF1,SRSF10,SRSF11,SRSF2,SRSF3,SRSF4,SRSF6,SRSF7,SRSF9			0.042	1.0					0.012	1.0	0.008	1.0
26764	chr7	+	128812707	128812929	222	128805760	128805901	141	128815794	128815931	137	0.9790765643119812	0.9955946207046508	0.9955946207046508	1.0	8	10	9	SRSF1,SRSF2,SRSF6,SRSF7,SRSF8,SRSF9,SRSF10,SRSF11	SRSF1,SRSF10,SRSF11,SRSF2,SRSF3,SRSF4,SRSF5,SRSF6,SRSF7,SRSF9	SRSF1,SRSF10,SRSF11,SRSF2,SRSF4,SRSF6,SRSF7,SRSF8,SRSF9			0.028	1.0
26765	chr7	+	128812707	128812929	222	128805760	128805901	141	128821798	128827890	6092	0.9790765643119812	0.9955946207046508	0.9955946207046508	0.968	8	10	1	SRSF1,SRSF2,SRSF6,SRSF7,SRSF8,SRSF9,SRSF10,SRSF11	SRSF1,SRSF10,SRSF11,SRSF2,SRSF3,SRSF4,SRSF5,SRSF6,SRSF7,SRSF9	SRSF6	0.082	1.0	0.03	1.0	-0.025	1.0	-0.016	1.0	0.003	1.0	-0.016	1.0	-0.016	1.0	0.001	1.0	-0.018	1.0	0.009	1.0	-0.025	1.0
26766	chr7	+	128812707	128812929	222	128806236	128806858	622	128814637	128814919	282	0.9790765643119812	0.9955946207046508	0.9955946207046508	1.0	8	8	9	SRSF1,SRSF2,SRSF6,SRSF7,SRSF8,SRSF9,SRSF10,SRSF11	SRSF1,SRSF10,SRSF11,SRSF2,SRSF3,SRSF6,SRSF7,SRSF8	SRSF1,SRSF10,SRSF11,SRSF2,SRSF3,SRSF4,SRSF6,SRSF7,SRSF9
26767	chr7	+	128812707	128812929	222	128806236	128806858	622	128815794	128815931	137	0.9790765643119812	0.9955946207046508	0.9955946207046508	1.0	8	8	9	SRSF1,SRSF2,SRSF6,SRSF7,SRSF8,SRSF9,SRSF10,SRSF11	SRSF1,SRSF10,SRSF11,SRSF2,SRSF3,SRSF6,SRSF7,SRSF8	SRSF1,SRSF10,SRSF11,SRSF2,SRSF4,SRSF6,SRSF7,SRSF8,SRSF9																	0.033	1.0
26768	chr7	+	128812707	128812929	222	128806236	128806858	622	128821798	128827890	6092	0.9790765643119812	0.9955946207046508	0.9955946207046508	1.0	8	8	1	SRSF1,SRSF2,SRSF6,SRSF7,SRSF8,SRSF9,SRSF10,SRSF11	SRSF1,SRSF10,SRSF11,SRSF2,SRSF3,SRSF6,SRSF7,SRSF8	SRSF6							-0.013	1.0			-0.013	1.0	0.009	1.0	-0.013	1.0
26769	chr7	+	128812707	128812929	222	128807359	128807545	186	128814637	128814919	282	0.9790765643119812	0.9955946207046508	0.9955946207046508	0.951	8	7	9	SRSF1,SRSF2,SRSF6,SRSF7,SRSF8,SRSF9,SRSF10,SRSF11	SRSF1,SRSF10,SRSF11,SRSF2,SRSF4,SRSF6,SRSF7	SRSF1,SRSF10,SRSF11,SRSF2,SRSF3,SRSF4,SRSF6,SRSF7,SRSF9	0.092	0.2047994186991885	0.106	0.3531244643027696	-0.039	1.0	0.001	1.0	0.005	1.0	0.057	0.182194842492497	-0.001	1.0	0.06	0.512860232285792	0.04	0.5429721215737936	0.036	1.0	0.02	1.0
26770	chr7	+	128812707	128812929	222	128807359	128807545	186	128815613	128815931	318	0.9790765643119812	0.9955946207046508	0.9955946207046508	1.0	8	7	10	SRSF1,SRSF2,SRSF6,SRSF7,SRSF8,SRSF9,SRSF10,SRSF11	SRSF1,SRSF10,SRSF11,SRSF2,SRSF4,SRSF6,SRSF7	SRSF1,SRSF10,SRSF11,SRSF2,SRSF3,SRSF4,SRSF6,SRSF7,SRSF8,SRSF9
26771	chr7	+	128812707	128812929	222	128807359	128807545	186	128815794	128815931	137	0.9790765643119812	0.9955946207046508	0.9955946207046508	1.0	8	7	9	SRSF1,SRSF2,SRSF6,SRSF7,SRSF8,SRSF9,SRSF10,SRSF11	SRSF1,SRSF10,SRSF11,SRSF2,SRSF4,SRSF6,SRSF7	SRSF1,SRSF10,SRSF11,SRSF2,SRSF4,SRSF6,SRSF7,SRSF8,SRSF9			0.09	1.0
26772	chr7	+	128812707	128812929	222	128807359	128807545	186	128821798	128827890	6092	0.9790765643119812	0.9955946207046508	0.9955946207046508	1.0	8	7	1	SRSF1,SRSF2,SRSF6,SRSF7,SRSF8,SRSF9,SRSF10,SRSF11	SRSF1,SRSF10,SRSF11,SRSF2,SRSF4,SRSF6,SRSF7	SRSF6	-0.015	1.0	0.023	1.0	0.024	1.0	0.003	1.0	0.028	1.0	-0.001	1.0	0.0	1.0	0.02	1.0	-0.015	1.0	-0.015	1.0	0.006	1.0
26773	chr7	+	128812707	128812929	222	128809449	128809644	195	128814637	128814919	282	0.9790765643119812	0.9955946207046508	0.9955946207046508	1.0	8	7	9	SRSF1,SRSF2,SRSF6,SRSF7,SRSF8,SRSF9,SRSF10,SRSF11	SRSF1,SRSF10,SRSF11,SRSF2,SRSF6,SRSF7,SRSF9	SRSF1,SRSF10,SRSF11,SRSF2,SRSF3,SRSF4,SRSF6,SRSF7,SRSF9							-0.018	1.0			-0.018	1.0	-0.018	1.0	-0.018	1.0
26774	chr7	+	128812707	128812929	222	128809449	128809644	195	128821798	128827890	6092	0.9790765643119812	0.9955946207046508	0.9955946207046508	1.0	8	7	1	SRSF1,SRSF2,SRSF6,SRSF7,SRSF8,SRSF9,SRSF10,SRSF11	SRSF1,SRSF10,SRSF11,SRSF2,SRSF6,SRSF7,SRSF9	SRSF6					0.016	1.0
26775	chr7	+	128812707	128812929	222	128810138	128810366	228	128814637	128814919	282	0.9790765643119812	0.9955946207046508	0.9955946207046508	1.0	8	9	9	SRSF1,SRSF2,SRSF6,SRSF7,SRSF8,SRSF9,SRSF10,SRSF11	SRSF1,SRSF10,SRSF11,SRSF2,SRSF4,SRSF6,SRSF7,SRSF8,SRSF9	SRSF1,SRSF10,SRSF11,SRSF2,SRSF3,SRSF4,SRSF6,SRSF7,SRSF9
26776	chr7	+	128812707	128812929	222	128810138	128810366	228	128821798	128827890	6092	0.9790765643119812	0.9955946207046508	0.9955946207046508	1.0	8	9	1	SRSF1,SRSF2,SRSF6,SRSF7,SRSF8,SRSF9,SRSF10,SRSF11	SRSF1,SRSF10,SRSF11,SRSF2,SRSF4,SRSF6,SRSF7,SRSF8,SRSF9	SRSF6	-0.011	1.0			0.027	0.8996208789578068	0.017	1.0	-0.011	1.0							-0.011	1.0	-0.011	1.0	-0.011	1.0
26777	chr7	+	128812707	128812929	222	128811799	128812312	513	128814637	128814919	282	0.9790765643119812	0.9955946207046508	0.9955946207046508	1.0	8	9	9	SRSF1,SRSF2,SRSF6,SRSF7,SRSF8,SRSF9,SRSF10,SRSF11	SRSF1,SRSF10,SRSF11,SRSF2,SRSF4,SRSF6,SRSF7,SRSF8,SRSF9	SRSF1,SRSF10,SRSF11,SRSF2,SRSF3,SRSF4,SRSF6,SRSF7,SRSF9													0.013	1.0					0.007	1.0	0.006	1.0
26778	chr7	+	128812707	128812929	222	128811799	128812312	513	128815794	128815931	137	0.9790765643119812	0.9955946207046508	0.9955946207046508	1.0	8	9	9	SRSF1,SRSF2,SRSF6,SRSF7,SRSF8,SRSF9,SRSF10,SRSF11	SRSF1,SRSF10,SRSF11,SRSF2,SRSF4,SRSF6,SRSF7,SRSF8,SRSF9	SRSF1,SRSF10,SRSF11,SRSF2,SRSF4,SRSF6,SRSF7,SRSF8,SRSF9	-0.009	1.0			-0.009	1.0			-0.009	1.0							-0.009	1.0	-0.009	1.0	-0.009	1.0
26779	chr7	+	128812707	128812929	222	128811799	128812312	513	128821798	128827890	6092	0.9790765643119812	0.9955946207046508	0.9955946207046508	1.0	8	9	1	SRSF1,SRSF2,SRSF6,SRSF7,SRSF8,SRSF9,SRSF10,SRSF11	SRSF1,SRSF10,SRSF11,SRSF2,SRSF4,SRSF6,SRSF7,SRSF8,SRSF9	SRSF6	0.016	1.0	-0.004	1.0			-0.008	1.0			0.011	1.0	-0.001	1.0	0.003	1.0			0.036	1.0	0.022	1.0
26780	chr7	+	128814637	128814919	282	128805760	128805901	141	128821798	128827890	6092	0.9598924517631532	0.9851115345954896	0.9851115345954896	0.964	9	10	1	SRSF1,SRSF2,SRSF3,SRSF4,SRSF6,SRSF7,SRSF9,SRSF10,SRSF11	SRSF1,SRSF10,SRSF11,SRSF2,SRSF3,SRSF4,SRSF5,SRSF6,SRSF7,SRSF9	SRSF6	0.086	1.0	0.02	1.0	-0.032	1.0	-0.014	1.0	-0.002	1.0	-0.014	1.0	-0.014	1.0	0.002	1.0	-0.024	1.0	0.027	1.0	-0.032	1.0
26781	chr7	+	128814637	128814919	282	128806236	128806395	159	128821798	128827890	6092	0.9598924517631532	0.9851115345954896	0.9851115345954896	1.0	9	6	1	SRSF1,SRSF2,SRSF3,SRSF4,SRSF6,SRSF7,SRSF9,SRSF10,SRSF11	SRSF1,SRSF11,SRSF2,SRSF3,SRSF6,SRSF7	SRSF6
26782	chr7	+	128814637	128814919	282	128806236	128806858	622	128821798	128827890	6092	0.9598924517631532	0.9851115345954896	0.9851115345954896	1.0	9	8	1	SRSF1,SRSF2,SRSF3,SRSF4,SRSF6,SRSF7,SRSF9,SRSF10,SRSF11	SRSF1,SRSF10,SRSF11,SRSF2,SRSF3,SRSF6,SRSF7,SRSF8	SRSF6							-0.011	1.0			-0.011	1.0	0.013	1.0	-0.011	1.0
26783	chr7	+	128814637	128814919	282	128807359	128807545	186	128815613	128815931	318	0.9598924517631532	0.9851115345954896	0.9851115345954896	1.0	9	7	10	SRSF1,SRSF2,SRSF3,SRSF4,SRSF6,SRSF7,SRSF9,SRSF10,SRSF11	SRSF1,SRSF10,SRSF11,SRSF2,SRSF4,SRSF6,SRSF7	SRSF1,SRSF10,SRSF11,SRSF2,SRSF3,SRSF4,SRSF6,SRSF7,SRSF8,SRSF9
26784	chr7	+	128814637	128814919	282	128807359	128807545	186	128821798	128827890	6092	0.9598924517631532	0.9851115345954896	0.9851115345954896	1.0	9	7	1	SRSF1,SRSF2,SRSF3,SRSF4,SRSF6,SRSF7,SRSF9,SRSF10,SRSF11	SRSF1,SRSF10,SRSF11,SRSF2,SRSF4,SRSF6,SRSF7	SRSF6	-0.012	1.0	0.022	1.0	0.076	0.6035159729185228	0.004	1.0	0.028	1.0	0.001	1.0	-0.002	1.0	0.019	1.0	-0.012	1.0	-0.012	1.0	0.018	1.0
26785	chr7	+	128814637	128814919	282	128809449	128809644	195	128821798	128827890	6092	0.9598924517631532	0.9851115345954896	0.9851115345954896	1.0	9	7	1	SRSF1,SRSF2,SRSF3,SRSF4,SRSF6,SRSF7,SRSF9,SRSF10,SRSF11	SRSF1,SRSF10,SRSF11,SRSF2,SRSF6,SRSF7,SRSF9	SRSF6					0.039	1.0
26786	chr7	+	128814637	128814919	282	128810138	128810366	228	128821798	128827890	6092	0.9598924517631532	0.9851115345954896	0.9851115345954896	1.0	9	9	1	SRSF1,SRSF2,SRSF3,SRSF4,SRSF6,SRSF7,SRSF9,SRSF10,SRSF11	SRSF1,SRSF10,SRSF11,SRSF2,SRSF4,SRSF6,SRSF7,SRSF8,SRSF9	SRSF6	-0.02	1.0			0.059	0.1424065853165545	0.02	1.0	-0.02	1.0							-0.02	1.0	-0.02	1.0	-0.02	1.0
26787	chr7	+	128814637	128814919	282	128811799	128812312	513	128821798	128827890	6092	0.9598924517631532	0.9851115345954896	0.9851115345954896	1.0	9	9	1	SRSF1,SRSF2,SRSF3,SRSF4,SRSF6,SRSF7,SRSF9,SRSF10,SRSF11	SRSF1,SRSF10,SRSF11,SRSF2,SRSF4,SRSF6,SRSF7,SRSF8,SRSF9	SRSF6	0.021	1.0	-0.036	1.0			-0.011	1.0			0.012	1.0	0.001	1.0	0.005	1.0			0.089	0.99813870658709	0.044	1.0
26788	chr7	+	128814637	128814919	282	128812707	128812929	222	128815613	128815931	318	0.9598924517631532	0.9851115345954896	0.9851115345954896	1.0	9	8	10	SRSF1,SRSF2,SRSF3,SRSF4,SRSF6,SRSF7,SRSF9,SRSF10,SRSF11	SRSF1,SRSF10,SRSF11,SRSF2,SRSF6,SRSF7,SRSF8,SRSF9	SRSF1,SRSF10,SRSF11,SRSF2,SRSF3,SRSF4,SRSF6,SRSF7,SRSF8,SRSF9																					0.018	1.0
26789	chr7	+	128814637	128814919	282	128812707	128812929	222	128821798	128827890	6092	0.9598924517631532	0.9851115345954896	0.9851115345954896	0.746	9	8	1	SRSF1,SRSF2,SRSF3,SRSF4,SRSF6,SRSF7,SRSF9,SRSF10,SRSF11	SRSF1,SRSF10,SRSF11,SRSF2,SRSF6,SRSF7,SRSF8,SRSF9	SRSF6	0.016	1.0	-0.009	1.0	0.229	9.058961569763838e-05	0.214	0.0058035108167433	0.048	1.0	-0.006	1.0	0.01	1.0	0.057	1.0	-0.122	0.403727061896338	0.134	0.1778442903733865	0.1	0.4418163823687176
26790	chr7	+	128814637	128815931	1294	128805760	128805901	141	128821798	128830989	9191	0.9598924517631532	0.948330283164978	0.9598924517631532	0.971	10	10	5	SRSF1,SRSF2,SRSF3,SRSF4,SRSF6,SRSF7,SRSF8,SRSF9,SRSF10,SRSF11	SRSF1,SRSF10,SRSF11,SRSF2,SRSF3,SRSF4,SRSF5,SRSF6,SRSF7,SRSF9	SRSF1,SRSF11,SRSF2,SRSF6,SRSF7	0.105	1.0	0.004	1.0	-0.021	1.0	-0.009	1.0	0.001	1.0	-0.009	1.0	-0.009	1.0	0.002	1.0	-0.014	1.0	0.021	1.0	-0.021	1.0
26791	chr7	+	128814637	128815931	1294	128806236	128806395	159	128821798	128830989	9191	0.9598924517631532	0.948330283164978	0.9598924517631532	1.0	10	6	5	SRSF1,SRSF2,SRSF3,SRSF4,SRSF6,SRSF7,SRSF8,SRSF9,SRSF10,SRSF11	SRSF1,SRSF11,SRSF2,SRSF3,SRSF6,SRSF7	SRSF1,SRSF11,SRSF2,SRSF6,SRSF7
26792	chr7	+	128814637	128815931	1294	128806687	128806858	171	128821798	128830989	9191	0.9598924517631532	0.948330283164978	0.9598924517631532	1.0	10	8	5	SRSF1,SRSF2,SRSF3,SRSF4,SRSF6,SRSF7,SRSF8,SRSF9,SRSF10,SRSF11	SRSF1,SRSF10,SRSF11,SRSF2,SRSF3,SRSF6,SRSF7,SRSF8	SRSF1,SRSF11,SRSF2,SRSF6,SRSF7							-0.008	1.0			-0.008	1.0	0.006	1.0	-0.008	1.0
26793	chr7	+	128814637	128815931	1294	128807359	128807545	186	128821798	128830989	9191	0.9598924517631532	0.948330283164978	0.9598924517631532	1.0	10	7	5	SRSF1,SRSF2,SRSF3,SRSF4,SRSF6,SRSF7,SRSF8,SRSF9,SRSF10,SRSF11	SRSF1,SRSF10,SRSF11,SRSF2,SRSF4,SRSF6,SRSF7	SRSF1,SRSF11,SRSF2,SRSF6,SRSF7	-0.01	1.0	0.009	1.0	0.054	0.5400021088502308	0.004	1.0	0.023	1.0	0.001	1.0	-0.001	1.0	0.014	1.0	-0.01	1.0	-0.01	1.0	0.011	1.0
26794	chr7	+	128814637	128815931	1294	128810138	128810366	228	128821798	128830989	9191	0.9598924517631532	0.948330283164978	0.9598924517631532	1.0	10	9	5	SRSF1,SRSF2,SRSF3,SRSF4,SRSF6,SRSF7,SRSF8,SRSF9,SRSF10,SRSF11	SRSF1,SRSF10,SRSF11,SRSF2,SRSF4,SRSF6,SRSF7,SRSF8,SRSF9	SRSF1,SRSF11,SRSF2,SRSF6,SRSF7	-0.012	1.0			0.058	0.2829235060010532	0.014	1.0	-0.012	1.0							-0.012	1.0	-0.012	1.0	-0.012	1.0
26795	chr7	+	128814637	128815931	1294	128811799	128812312	513	128821798	128830989	9191	0.9598924517631532	0.948330283164978	0.9598924517631532	1.0	10	9	5	SRSF1,SRSF2,SRSF3,SRSF4,SRSF6,SRSF7,SRSF8,SRSF9,SRSF10,SRSF11	SRSF1,SRSF10,SRSF11,SRSF2,SRSF4,SRSF6,SRSF7,SRSF8,SRSF9	SRSF1,SRSF11,SRSF2,SRSF6,SRSF7	0.015	1.0	-0.017	1.0			-0.008	1.0			0.009	1.0	-0.001	1.0	0.003	1.0			0.068	0.8332545971988243	0.027	1.0
26796	chr7	+	128814637	128815931	1294	128812707	128812929	222	128821798	128830989	9191	0.9598924517631532	0.948330283164978	0.9598924517631532	0.753	10	8	5	SRSF1,SRSF2,SRSF3,SRSF4,SRSF6,SRSF7,SRSF8,SRSF9,SRSF10,SRSF11	SRSF1,SRSF10,SRSF11,SRSF2,SRSF6,SRSF7,SRSF8,SRSF9	SRSF1,SRSF11,SRSF2,SRSF6,SRSF7	0.051	1.0	-0.061	1.0	0.254	6.347876951537585e-06	0.182	0.0188501790930364	0.057	1.0	-0.018	1.0	-0.007	1.0	0.036	1.0	-0.077	1.0	0.167	0.0482953479032101	0.097	0.4233202718716202
26797	chr7	+	128815613	128815931	318	128807359	128807545	186	128817757	128817864	107	0.925296425819397	0.948330283164978	0.948330283164978		10	7	0	SRSF1,SRSF2,SRSF3,SRSF4,SRSF6,SRSF7,SRSF8,SRSF9,SRSF10,SRSF11	SRSF1,SRSF10,SRSF11,SRSF2,SRSF4,SRSF6,SRSF7
26798	chr7	+	128815613	128815931	318	128807359	128807545	186	128821798	128827890	6092	0.925296425819397	0.948330283164978	0.948330283164978	1.0	10	7	1	SRSF1,SRSF2,SRSF3,SRSF4,SRSF6,SRSF7,SRSF8,SRSF9,SRSF10,SRSF11	SRSF1,SRSF10,SRSF11,SRSF2,SRSF4,SRSF6,SRSF7	SRSF6	-0.006	1.0	0.015	1.0	0.028	1.0	0.003	1.0	0.015	1.0	0.0	1.0	-0.001	1.0	0.009	1.0	-0.006	1.0	-0.006	1.0	0.005	1.0
26799	chr7	+	128815613	128815931	318	128812707	128812929	222	128821798	128827890	6092	0.925296425819397	0.948330283164978	0.948330283164978	0.822	10	8	1	SRSF1,SRSF2,SRSF3,SRSF4,SRSF6,SRSF7,SRSF8,SRSF9,SRSF10,SRSF11	SRSF1,SRSF10,SRSF11,SRSF2,SRSF6,SRSF7,SRSF8,SRSF9	SRSF6	0.053	1.0	-0.025	1.0	0.188	0.0005201785533178	0.13	0.0458781983045002	0.044	1.0	-0.019	1.0	-0.014	1.0	0.022	1.0	-0.066	0.951167179840272	0.131	0.1346020175215343	0.053	1.0
26800	chr7	+	128815613	128815931	318	128814637	128814919	282	128821798	128827890	6092	0.925296425819397	0.948330283164978	0.948330283164978	1.0	10	9	1	SRSF1,SRSF2,SRSF3,SRSF4,SRSF6,SRSF7,SRSF8,SRSF9,SRSF10,SRSF11	SRSF1,SRSF10,SRSF11,SRSF2,SRSF3,SRSF4,SRSF6,SRSF7,SRSF9	SRSF6	-0.005	1.0	0.011	1.0	0.008	1.0	0.007	1.0	-0.005	1.0							-0.005	1.0	-0.005	1.0	-0.005	1.0
26801	chr7	+	128815794	128815931	137	128805847	128805901	54	128821798	128827890	6092	0.0244231075048446	0.948330283164978	0.948330283164978	0.974	9	3	1	SRSF1,SRSF2,SRSF4,SRSF6,SRSF7,SRSF8,SRSF9,SRSF10,SRSF11	SRSF1,SRSF11,SRSF6	SRSF6	0.088	0.1286052551402104	0.016	1.0	-0.022	1.0	-0.008	1.0	-0.002	1.0	-0.008	1.0	-0.008	1.0	0.004	1.0	-0.017	1.0	0.006	1.0	-0.022	1.0
26802	chr7	+	128815794	128815931	137	128806746	128806858	112	128821798	128827890	6092	0.0244231075048446	0.948330283164978	0.948330283164978	1.0	9	8	1	SRSF1,SRSF2,SRSF4,SRSF6,SRSF7,SRSF8,SRSF9,SRSF10,SRSF11	SRSF1,SRSF10,SRSF11,SRSF2,SRSF3,SRSF6,SRSF7,SRSF8	SRSF6							-0.008	1.0			-0.008	1.0	0.004	1.0	-0.008	1.0
26803	chr7	+	128815794	128815931	137	128807359	128807545	186	128821798	128827890	6092	0.0244231075048446	0.948330283164978	0.948330283164978	1.0	9	7	1	SRSF1,SRSF2,SRSF4,SRSF6,SRSF7,SRSF8,SRSF9,SRSF10,SRSF11	SRSF1,SRSF10,SRSF11,SRSF2,SRSF4,SRSF6,SRSF7	SRSF6	-0.009	1.0	0.034	1.0	0.036	1.0	0.003	1.0	0.02	1.0	0.001	1.0	-0.002	1.0	0.014	1.0	-0.009	1.0	-0.009	1.0	0.005	1.0
26804	chr7	+	128815794	128815931	137	128811799	128812312	513	128821798	128827890	6092	0.0244231075048446	0.948330283164978	0.948330283164978	1.0	9	9	1	SRSF1,SRSF2,SRSF4,SRSF6,SRSF7,SRSF8,SRSF9,SRSF10,SRSF11	SRSF1,SRSF10,SRSF11,SRSF2,SRSF4,SRSF6,SRSF7,SRSF8,SRSF9	SRSF6	0.018	1.0	0.03	1.0			-0.008	1.0			0.009	1.0	-0.002	1.0	0.003	1.0			0.047	1.0	0.017	1.0
26805	chr7	+	128815794	128815931	137	128812707	128812929	222	128821798	128827890	6092	0.0244231075048446	0.948330283164978	0.948330283164978	0.755	9	8	1	SRSF1,SRSF2,SRSF4,SRSF6,SRSF7,SRSF8,SRSF9,SRSF10,SRSF11	SRSF1,SRSF10,SRSF11,SRSF2,SRSF6,SRSF7,SRSF8,SRSF9	SRSF6	0.048	1.0	0.061	1.0	0.175	0.0327950158758287	0.146	0.1331889023460312	0.021	1.0	-0.031	1.0	-0.028	1.0	0.021	1.0	-0.115	0.4022177329227813	0.1	0.7439734222918493	0.019	1.0
26806	chr7	+	128815794	128815931	137	128814648	128814919	271	128821798	128827890	6092	0.0244231075048446	0.948330283164978	0.948330283164978	1.0	9	9	1	SRSF1,SRSF2,SRSF4,SRSF6,SRSF7,SRSF8,SRSF9,SRSF10,SRSF11	SRSF1,SRSF10,SRSF11,SRSF2,SRSF3,SRSF4,SRSF6,SRSF7,SRSF9	SRSF6	-0.007	1.0	0.018	1.0	0.014	1.0	0.01	1.0	-0.007	1.0							-0.007	1.0	-0.007	1.0	-0.007	1.0
26809	chr7	+	128817757	128817864	107	128815613	128815931	318	128821798	128827890	6092	0.0588425584137439	0.7480992674827576	0.7480992674827576	0.031	0	10	1		SRSF1,SRSF10,SRSF11,SRSF2,SRSF3,SRSF4,SRSF6,SRSF7,SRSF8,SRSF9	SRSF6	-0.003	1.0	-0.019	1.0	0.016	0.3672217483231141	0.011	1.0	0.008	1.0	0.015	1.0	0.01	1.0	0.013	1.0	0.008	1.0	0.02	0.6560338307842214	0.027	0.474523148569045
26810	chr7	+	128835325	128835574	249	128821798	128830989	9191	128837159	128837257	98	0.9902732968330384	0.9970382452011108	0.9970382452011108	1.0	5	5	3	SRSF1,SRSF2,SRSF6,SRSF7,SRSF11	SRSF1,SRSF11,SRSF2,SRSF6,SRSF7	SRSF10,SRSF11,SRSF6					0.001	1.0	-0.001	1.0			-0.001	1.0	-0.001	1.0	-0.001	1.0					0.001	1.0
26811	chr7	+	128837159	128837257	98	128835325	128835574	249	128837397	128837548	151	0.9983243942260742	0.99934184551239	0.99934184551239	1.0	3	5	4	SRSF6,SRSF10,SRSF11	SRSF1,SRSF11,SRSF2,SRSF6,SRSF7	SRSF1,SRSF11,SRSF2,SRSF6	0.001	1.0	-0.0	1.0							0.001	1.0	0.001	1.0
26812	chr7	+	128837986	128838064	78	128837636	128837755	119	128838266	128838429	163	0.974614143371582	0.9738497734069824	0.974614143371582	1.0	4	2	5	SRSF1,SRSF2,SRSF6,SRSF11	SRSF11,SRSF6	SRSF1,SRSF11,SRSF2,SRSF6,SRSF7													0.001	1.0
26813	chr7	+	128838602	128838803	201	128838266	128838429	163	128840022	128840160	138	0.999150574207306	0.998682141304016	0.999150574207306	1.0	3	5	2	SRSF1,SRSF6,SRSF11	SRSF1,SRSF11,SRSF2,SRSF6,SRSF7	SRSF11,SRSF6									0.001	1.0
26814	chr7	+	128840022	128840160	138	128838602	128838803	201	128840547	128840674	127	0.9989240765571594	0.9981243014335632	0.9989240765571594	1.0	2	3	4	SRSF6,SRSF11	SRSF1,SRSF11,SRSF6	SRSF1,SRSF11,SRSF2,SRSF6
26815	chr7	+	128840833	128840970	137	128840547	128840674	127	128841169	128841363	194	0.703410267829895	0.749737560749054	0.749737560749054	1.0	4	4	6	SRSF1,SRSF4,SRSF6,SRSF11	SRSF1,SRSF11,SRSF2,SRSF6	SRSF1,SRSF11,SRSF2,SRSF4,SRSF6,SRSF7					0.001	1.0			0.001	1.0							0.0	1.0			0.001	1.0
26816	chr7	+	128841169	128841363	194	128840833	128840970	137	128841453	128841567	114	0.9994263648986816	0.998806357383728	0.9994263648986816	1.0	6	4	5	SRSF1,SRSF2,SRSF4,SRSF6,SRSF7,SRSF11	SRSF1,SRSF11,SRSF4,SRSF6	SRSF1,SRSF10,SRSF11,SRSF2,SRSF6			-0.001	1.0
26817	chr7	+	128842230	128842374	144	128841330	128841567	237	128842574	128842698	124	0.9981132745742798	0.995959460735321	0.9981132745742798	1.0	2	6	4	SRSF6,SRSF11	SRSF1,SRSF10,SRSF11,SRSF2,SRSF6,SRSF7	SRSF1,SRSF11,SRSF6,SRSF7
26818	chr7	+	128842574	128842698	124	128842230	128842374	144	128842793	128842954	161	0.9981687664985656	0.9986456036567688	0.9986456036567688	1.0	4	2	5	SRSF1,SRSF6,SRSF7,SRSF11	SRSF11,SRSF6	SRSF1,SRSF11,SRSF3,SRSF6,SRSF7	-0.001	1.0			-0.001	1.0			0.002	1.0	0.001	1.0	0.001	1.0	0.001	1.0	-0.001	1.0	-0.001	1.0	-0.001	1.0
26819	chr7	+	128842793	128842954	161	128842230	128842374	144	128843795	128843913	118	0.9991605877876282	0.997668445110321	0.9991605877876282	1.0	5	2	5	SRSF1,SRSF3,SRSF6,SRSF7,SRSF11	SRSF11,SRSF6	SRSF1,SRSF11,SRSF2,SRSF5,SRSF6																					0.003	1.0
26820	chr7	+	128843228	128843319	91	128842793	128842954	161	128843795	128843913	118	0.9938175082206726	0.9994608163833618	0.9994608163833618	1.0	3	5	5	SRSF6,SRSF7,SRSF11	SRSF1,SRSF11,SRSF3,SRSF6,SRSF7	SRSF1,SRSF11,SRSF2,SRSF5,SRSF6
26821	chr7	+	128843407	128843577	170	128843228	128843319	91	128843795	128843913	118	0.9973921775817872	0.9983993768692015	0.9983993768692015		6	3	5	SRSF1,SRSF2,SRSF3,SRSF6,SRSF7,SRSF11	SRSF11,SRSF6,SRSF7	SRSF1,SRSF11,SRSF2,SRSF5,SRSF6
26822	chr7	+	128843407	128843577	170	128843228	128843319	91	128844003	128844266	263	0.9973921775817872	0.9983993768692015	0.9983993768692015	1.0	6	3	5	SRSF1,SRSF2,SRSF3,SRSF6,SRSF7,SRSF11	SRSF11,SRSF6,SRSF7	SRSF1,SRSF11,SRSF2,SRSF5,SRSF6	0.0	1.0	0.0	1.0	0.006	1.0	0.006	1.0	0.001	1.0	0.005	1.0	0.001	1.0	0.001	1.0	0.002	1.0	0.004	1.0	0.001	1.0
26823	chr7	+	128843795	128843913	118	128843228	128843319	91	128844003	128844266	263	0.992539405822754	0.9854957461357116	0.992539405822754	1.0	5	3	5	SRSF1,SRSF2,SRSF5,SRSF6,SRSF11	SRSF11,SRSF6,SRSF7	SRSF1,SRSF11,SRSF2,SRSF5,SRSF6	0.001	1.0	0.001	1.0	0.007	1.0	0.007	1.0	0.002	1.0	0.006	1.0	0.001	1.0	0.001	1.0	0.002	1.0	0.004	1.0	0.001	1.0
26824	chr7	+	128843795	128843913	118	128843407	128843577	170	128844003	128844266	263	0.992539405822754	0.9854957461357116	0.992539405822754	0.999	5	6	5	SRSF1,SRSF2,SRSF5,SRSF6,SRSF11	SRSF1,SRSF11,SRSF2,SRSF3,SRSF6,SRSF7	SRSF1,SRSF11,SRSF2,SRSF5,SRSF6	-0.001	1.0	-0.001	1.0	-0.001	1.0	0.001	1.0	-0.001	1.0	0.003	1.0	0.001	1.0			-0.001	1.0	-0.0	1.0	-0.001	1.0
26825	chr7	+	128844657	128845255	598	128844003	128844266	263	128845989	128846163	174	0.9975658655166626	0.9900541305541992	0.9975658655166626	1.0	5	5	2	SRSF1,SRSF2,SRSF6,SRSF10,SRSF11	SRSF1,SRSF11,SRSF2,SRSF5,SRSF6	SRSF11,SRSF6			-0.001	1.0
26826	chr7	+	128845989	128846163	174	128844657	128845255	598	128846300	128846463	163	0.995900809764862	0.9984731674194336	0.9984731674194336	1.0	2	5	2	SRSF6,SRSF11	SRSF1,SRSF10,SRSF11,SRSF2,SRSF6	SRSF11,SRSF6											0.001	1.0
26827	chr7	+	128846744	128846905	161	128846300	128846463	163	128847696	128847864	168	0.9960610270500184	0.99617737531662	0.99617737531662	1.0	4	2	4	SRSF3,SRSF4,SRSF6,SRSF11	SRSF11,SRSF6	SRSF11,SRSF2,SRSF4,SRSF6	0.002	1.0			0.007	1.0									0.001	1.0	0.001	1.0	0.001	1.0
26828	chr7	+	128847696	128847864	168	128846744	128846905	161	128847944	128848068	124	0.995525360107422	0.9200885891914368	0.995525360107422	1.0	4	4	3	SRSF2,SRSF4,SRSF6,SRSF11	SRSF11,SRSF3,SRSF4,SRSF6	SRSF11,SRSF6,SRSF7	0.0	1.0	0.002	1.0	-0.0	1.0	0.001	1.0	0.001	1.0	0.001	1.0					-0.0	1.0	-0.0	1.0	0.001	1.0
26829	chr7	+	128847944	128848068	124	128847696	128847864	168	128848560	128848717	157	0.9996600151062012	0.9984270930290222	0.9996600151062012		3	4	2	SRSF6,SRSF7,SRSF11	SRSF11,SRSF2,SRSF4,SRSF6	SRSF11,SRSF6
26830	chr7	+	128848560	128848717	157	128847944	128848068	124	128848792	128848982	190	0.9945930242538452	0.998604953289032	0.998604953289032	1.0	2	3	4	SRSF6,SRSF11	SRSF11,SRSF6,SRSF7	SRSF1,SRSF11,SRSF2,SRSF6											0.001	1.0
26831	chr7	+	128849180	128849204	24	128848792	128848982	190	128849330	128849578	248	0.996137797832489	0.979265570640564	0.996137797832489	1.0	1	4	7	SRSF6	SRSF1,SRSF11,SRSF2,SRSF6	SRSF1,SRSF11,SRSF2,SRSF3,SRSF5,SRSF6,SRSF7							0.0	1.0	0.001	1.0	-0.001	1.0	-0.001	1.0	-0.001	1.0
26832	chr7	+	128849975	128850074	99	128849330	128849578	248	128850383	128850483	100	0.6134640574455261	0.7933768033981323	0.7933768033981323	0.959	1	7	5	SRSF11	SRSF1,SRSF11,SRSF2,SRSF3,SRSF5,SRSF6,SRSF7	SRSF1,SRSF11,SRSF2,SRSF3,SRSF6	-0.006	1.0	-0.039	1.91899717192908e-07	0.2	0.0	0.014	1.0	0.013	0.804698038253316	0.001	1.0	-0.018	0.4306748509550333	-0.011	1.0	0.002	1.0	-0.006	1.0	-0.015	0.1577862200327346
26833	chr7	+	128850383	128850483	100	128849330	128849578	248	128850802	128850943	141	0.9979388117790222	0.9995595812797546	0.9995595812797546	1.0	5	7	5	SRSF1,SRSF2,SRSF3,SRSF6,SRSF11	SRSF1,SRSF11,SRSF2,SRSF3,SRSF5,SRSF6,SRSF7	SRSF1,SRSF11,SRSF2,SRSF6,SRSF7			-0.002	1.0							0.001	1.0
26834	chr7	+	128851231	128851360	129	128850802	128850943	141	128851454	128851628	174	0.998807728290558	0.9993152618408204	0.9993152618408204	1.0	7	5	5	SRSF1,SRSF2,SRSF3,SRSF6,SRSF7,SRSF10,SRSF11	SRSF1,SRSF11,SRSF2,SRSF6,SRSF7	SRSF1,SRSF11,SRSF2,SRSF6,SRSF7
26835	chr7	+	128852590	128852752	162	128851454	128851628	174	128853468	128853621	153	0.9995146989822388	0.9992433786392212	0.9995146989822388	1.0	5	5	7	SRSF1,SRSF2,SRSF6,SRSF7,SRSF11	SRSF1,SRSF11,SRSF2,SRSF6,SRSF7	SRSF1,SRSF11,SRSF2,SRSF3,SRSF6,SRSF7,SRSF8							0.001	1.0									0.001	1.0
26836	chr7	+	128852827	128853031	204	128852590	128852752	162	128853468	128853621	153	0.9986473321914672	0.950739860534668	0.9986473321914672	1.0	6	5	7	SRSF1,SRSF2,SRSF3,SRSF6,SRSF7,SRSF11	SRSF1,SRSF11,SRSF2,SRSF6,SRSF7	SRSF1,SRSF11,SRSF2,SRSF3,SRSF6,SRSF7,SRSF8
26837	chr7	+	128854774	128854912	138	128854412	128854682	270	128855198	128855314	116	0.9973252415657043	0.9989587664604188	0.9989587664604188	1.0	3	4	5	SRSF1,SRSF6,SRSF11	SRSF1,SRSF11,SRSF6,SRSF7	SRSF1,SRSF11,SRSF3,SRSF6,SRSF7	0.001	1.0	0.001	1.0	0.001	1.0					0.001	1.0			0.001	1.0			0.001	1.0
26838	chr7	+	128856517	128856650	133	128855198	128855314	116	128856744	128856921	177	0.9973635673522948	0.9970488548278807	0.9973635673522948	1.0	4	5	6	SRSF1,SRSF6,SRSF7,SRSF11	SRSF1,SRSF11,SRSF3,SRSF6,SRSF7	SRSF1,SRSF11,SRSF2,SRSF3,SRSF6,SRSF8	0.0	1.0							0.0	1.0
26839	chr7	+	128857117	128857336	219	128856744	128856921	177	128858007	128858217	210	0.9990490078926086	0.998555302619934	0.9990490078926086	1.0	6	6	4	SRSF1,SRSF2,SRSF3,SRSF6,SRSF7,SRSF11	SRSF1,SRSF11,SRSF2,SRSF3,SRSF6,SRSF8	SRSF1,SRSF11,SRSF2,SRSF6	0.001	1.0	0.001	1.0	0.001	1.0			0.0	1.0
26840	chr7	+	128747552	128748367	815	128739358	128739432	74	128748572	128748804	232	0.0086610075086355	0.0329915471374988	0.0329915471374988	0.027	9	5	10	SRSF1,SRSF2,SRSF3,SRSF4,SRSF5,SRSF6,SRSF7,SRSF10,SRSF11	SRSF1,SRSF10,SRSF11,SRSF2,SRSF6	SRSF1,SRSF10,SRSF11,SRSF2,SRSF4,SRSF5,SRSF6,SRSF7,SRSF8,SRSF9	0.0	1.0	-0.005	0.1283761286195696	-0.007	0.2491192232957242	0.001	1.0	0.009	0.0179708247489404	0.01	0.000195297448637	0.004	0.1624464069319762	-0.001	1.0	0.01	0.0080756446573507	0.021	0.0	-0.001	1.0
26841	chr7	+	128748572	128748804	232	128739291	128739432	141	128754261	128754455	194	0.9840317964553832	0.9752391576766968	0.9840317964553832	1.0	10	5	8	SRSF1,SRSF2,SRSF4,SRSF5,SRSF6,SRSF7,SRSF8,SRSF9,SRSF10,SRSF11	SRSF1,SRSF10,SRSF11,SRSF2,SRSF6	SRSF1,SRSF10,SRSF11,SRSF2,SRSF4,SRSF5,SRSF6,SRSF9							0.0	1.0	0.0	1.0
26842	chr7	+	128748572	128748804	232	128739291	128739432	141	128754528	128754722	194	0.9840317964553832	0.9752391576766968	0.9840317964553832	1.0	10	5	5	SRSF1,SRSF2,SRSF4,SRSF5,SRSF6,SRSF7,SRSF8,SRSF9,SRSF10,SRSF11	SRSF1,SRSF10,SRSF11,SRSF2,SRSF6	SRSF1,SRSF11,SRSF2,SRSF6,SRSF7
26843	chr7	+	128748572	128748804	232	128739291	128739432	141	128758870	128759037	167	0.9840317964553832	0.9752391576766968	0.9840317964553832	0.99	10	5	6	SRSF1,SRSF2,SRSF4,SRSF5,SRSF6,SRSF7,SRSF8,SRSF9,SRSF10,SRSF11	SRSF1,SRSF10,SRSF11,SRSF2,SRSF6	SRSF1,SRSF10,SRSF11,SRSF2,SRSF6,SRSF7	0.002	1.0	-0.004	1.0	0.002	1.0	-0.004	1.0	0.003	1.0	-0.001	1.0	-0.004	1.0	0.004	1.0	-0.003	1.0	-0.004	1.0	-0.001	1.0
26844	chr7	+	128754261	128754455	194	128739291	128739432	141	128754528	128754722	194	0.9941495060920716	0.9972087740898132	0.9972087740898132	1.0	8	5	5	SRSF1,SRSF2,SRSF4,SRSF5,SRSF6,SRSF9,SRSF10,SRSF11	SRSF1,SRSF10,SRSF11,SRSF2,SRSF6	SRSF1,SRSF11,SRSF2,SRSF6,SRSF7
26845	chr7	+	128754261	128754455	194	128739291	128739432	141	128758870	128759037	167	0.9941495060920716	0.9972087740898132	0.9972087740898132	0.988	8	5	6	SRSF1,SRSF2,SRSF4,SRSF5,SRSF6,SRSF9,SRSF10,SRSF11	SRSF1,SRSF10,SRSF11,SRSF2,SRSF6	SRSF1,SRSF10,SRSF11,SRSF2,SRSF6,SRSF7	0.006	0.3920553205793649	-0.006	1.0	0.002	1.0	-0.006	1.0	0.004	1.0	-0.003	1.0	-0.005	1.0	0.004	1.0	-0.004	1.0	-0.004	1.0	-0.002	1.0
26846	chr7	+	128754261	128754455	194	128748572	128748804	232	128754528	128754722	194	0.9941495060920716	0.9972087740898132	0.9972087740898132	0.804	8	10	5	SRSF1,SRSF2,SRSF4,SRSF5,SRSF6,SRSF9,SRSF10,SRSF11	SRSF1,SRSF10,SRSF11,SRSF2,SRSF4,SRSF5,SRSF6,SRSF7,SRSF8,SRSF9	SRSF1,SRSF11,SRSF2,SRSF6,SRSF7	0.155	4.98516812965745e-12	0.019	1.0	-0.005	1.0	0.009	1.0	-0.002	1.0	-0.002	1.0	0.063	0.0079304471134687	0.031	1.0	-0.002	1.0	-0.007	1.0	-0.032	0.6005176693592854
26847	chr7	+	128754261	128754455	194	128748572	128748804	232	128758870	128759037	167	0.9941495060920716	0.9972087740898132	0.9972087740898132	0.993	8	10	6	SRSF1,SRSF2,SRSF4,SRSF5,SRSF6,SRSF9,SRSF10,SRSF11	SRSF1,SRSF10,SRSF11,SRSF2,SRSF4,SRSF5,SRSF6,SRSF7,SRSF8,SRSF9	SRSF1,SRSF10,SRSF11,SRSF2,SRSF6,SRSF7	0.001	1.0	-0.003	1.0	-0.001	1.0	0.001	1.0	0.001	1.0	-0.001	1.0	0.002	1.0	0.001	1.0	-0.002	1.0	-0.003	1.0	0.0	1.0
26848	chr7	+	128754528	128754722	194	128739358	128739432	74	128758870	128759037	167	0.8523337244987488	0.8004902005195618	0.8523337244987488	0.973	5	5	6	SRSF1,SRSF2,SRSF6,SRSF7,SRSF11	SRSF1,SRSF10,SRSF11,SRSF2,SRSF6	SRSF1,SRSF10,SRSF11,SRSF2,SRSF6,SRSF7	-0.008	1.0	-0.024	1.0	0.003	1.0	-0.017	1.0	0.016	0.8640073769726688	0.002	1.0	-0.023	0.2439373234730856	0.009	1.0	-0.004	1.0	-0.006	1.0	0.003	1.0
26849	chr7	+	128754528	128754722	194	128739358	128739432	74	128767455	128767655	200	0.8523337244987488	0.8004902005195618	0.8523337244987488	1.0	5	5	7	SRSF1,SRSF2,SRSF6,SRSF7,SRSF11	SRSF1,SRSF10,SRSF11,SRSF2,SRSF6	SRSF1,SRSF10,SRSF11,SRSF2,SRSF4,SRSF6,SRSF7	0.004	1.0			0.002	1.0							0.001	1.0	0.004	1.0	0.002	1.0			0.006	1.0
26850	chr7	+	128754528	128754722	194	128748572	128748804	232	128758870	128759037	167	0.8523337244987488	0.8004902005195618	0.8523337244987488	0.981	5	10	6	SRSF1,SRSF2,SRSF6,SRSF7,SRSF11	SRSF1,SRSF10,SRSF11,SRSF2,SRSF4,SRSF5,SRSF6,SRSF7,SRSF8,SRSF9	SRSF1,SRSF10,SRSF11,SRSF2,SRSF6,SRSF7	-0.004	1.0	-0.011	0.7875400377179563	-0.002	1.0	0.005	1.0	0.003	1.0	-0.005	1.0	0.003	1.0	0.002	1.0	-0.005	1.0	-0.008	1.0	0.004	1.0
26851	chr7	+	128754528	128754722	194	128754261	128754455	194	128758870	128759037	167	0.8523337244987488	0.8004902005195618	0.8523337244987488	0.254	5	8	6	SRSF1,SRSF2,SRSF6,SRSF7,SRSF11	SRSF1,SRSF10,SRSF11,SRSF2,SRSF4,SRSF5,SRSF6,SRSF9	SRSF1,SRSF10,SRSF11,SRSF2,SRSF6,SRSF7	-0.171	0.0	-0.004	1.0	-0.01	1.0	0.008	1.0	0.021	1.0	0.035	0.3346396729297972	-0.041	0.2011941694755783	-0.012	1.0	0.04	0.4761990305084258	0.029	0.8385388908764065	0.049	0.0789558744223875
26852	chr7	+	128758870	128759037	167	128739291	128739432	141	128767455	128767655	200	0.9990498423576356	0.9975863695144652	0.9990498423576356	1.0	6	5	7	SRSF1,SRSF2,SRSF6,SRSF7,SRSF10,SRSF11	SRSF1,SRSF10,SRSF11,SRSF2,SRSF6	SRSF1,SRSF10,SRSF11,SRSF2,SRSF4,SRSF6,SRSF7	0.002	1.0			0.001	1.0							0.001	1.0	0.001	1.0	0.001	1.0			0.002	1.0
26853	chr7	+	128758870	128759037	167	128754528	128754722	194	128767455	128767655	200	0.9990498423576356	0.9975863695144652	0.9990498423576356	1.0	6	5	7	SRSF1,SRSF2,SRSF6,SRSF7,SRSF10,SRSF11	SRSF1,SRSF11,SRSF2,SRSF6,SRSF7	SRSF1,SRSF10,SRSF11,SRSF2,SRSF4,SRSF6,SRSF7									0.001	1.0
26854	chr7	+	128759791	128759852	61	128758870	128759037	167	128767455	128767655	200	0.9960010647773744	0.998669981956482	0.998669981956482	1.0	7	6	7	SRSF1,SRSF2,SRSF5,SRSF6,SRSF7,SRSF10,SRSF11	SRSF1,SRSF10,SRSF11,SRSF2,SRSF6,SRSF7	SRSF1,SRSF10,SRSF11,SRSF2,SRSF4,SRSF6,SRSF7
26855	chr7	+	128767455	128767655	200	128759791	128759852	61	128769062	128769196	134	0.9953665733337402	0.999709129333496	0.999709129333496	0.993	7	7	6	SRSF1,SRSF2,SRSF4,SRSF6,SRSF7,SRSF10,SRSF11	SRSF1,SRSF10,SRSF11,SRSF2,SRSF5,SRSF6,SRSF7	SRSF1,SRSF10,SRSF11,SRSF2,SRSF5,SRSF6	0.002	1.0	0.0	1.0	-0.004	1.0	-0.002	1.0	0.005	1.0	-0.001	1.0	-0.0	1.0	-0.003	1.0	0.001	1.0	0.007	0.2631340740098757	0.009	0.0549525769664289
26856	chr7	+	128767455	128767655	200	128759791	128759852	61	128771689	128773400	1711	0.9953665733337402	0.999709129333496	0.999709129333496	1.0	7	7	2	SRSF1,SRSF2,SRSF4,SRSF6,SRSF7,SRSF10,SRSF11	SRSF1,SRSF10,SRSF11,SRSF2,SRSF5,SRSF6,SRSF7	SRSF1,SRSF2							-0.0	1.0			-0.0	1.0	-0.0	1.0	-0.0	1.0			0.0	1.0	0.0	1.0
26857	chr7	+	128769062	128769196	134	128767455	128767655	200	128771689	128773400	1711	0.8595056533813477	0.7319395542144775	0.8595056533813477	1.0	6	7	2	SRSF1,SRSF2,SRSF5,SRSF6,SRSF10,SRSF11	SRSF1,SRSF10,SRSF11,SRSF2,SRSF4,SRSF6,SRSF7	SRSF1,SRSF2							0.001	1.0
26866	chr7	+	128533644	128533730	86	128531706	128531800	94	128574719	128574791	72	0.9843908548355104	0.9968048334121704	0.9968048334121704	1.0	10	3	11	SRSF1,SRSF2,SRSF3,SRSF4,SRSF5,SRSF6,SRSF8,SRSF9,SRSF10,SRSF11	SRSF1,SRSF11,SRSF6	SRSF1,SRSF10,SRSF11,SRSF2,SRSF3,SRSF4,SRSF5,SRSF6,SRSF7,SRSF8,SRSF9																					0.021	1.0
26867	chr7	+	128574719	128574791	72	128533644	128533730	86	128578889	128578933	44	0.9867141842842102	0.9875431060791016	0.9875431060791016	1.0	11	10	1	SRSF1,SRSF2,SRSF3,SRSF4,SRSF5,SRSF6,SRSF7,SRSF8,SRSF9,SRSF10,SRSF11	SRSF1,SRSF10,SRSF11,SRSF2,SRSF3,SRSF4,SRSF5,SRSF6,SRSF8,SRSF9	SRSF1	-0.026	1.0			-0.026	1.0			0.002	1.0							-0.026	1.0	-0.026	1.0	-0.026	1.0
26868	chr7	+	128574719	128574791	72	128533644	128533730	86	128579998	128580094	96	0.9867141842842102	0.9875431060791016	0.9875431060791016	1.0	11	10	4	SRSF1,SRSF2,SRSF3,SRSF4,SRSF5,SRSF6,SRSF7,SRSF8,SRSF9,SRSF10,SRSF11	SRSF1,SRSF10,SRSF11,SRSF2,SRSF3,SRSF4,SRSF5,SRSF6,SRSF8,SRSF9	SRSF1,SRSF11,SRSF4,SRSF6	-0.018	1.0	0.034	1.0	-0.018	1.0	0.018	1.0	0.009	1.0							-0.018	1.0	-0.018	1.0	0.009	1.0
26869	chr7	+	128574719	128574791	72	128533644	128533730	86	128591849	128592017	168	0.9867141842842102	0.9875431060791016	0.9875431060791016	0.946	11	10	6	SRSF1,SRSF2,SRSF3,SRSF4,SRSF5,SRSF6,SRSF7,SRSF8,SRSF9,SRSF10,SRSF11	SRSF1,SRSF10,SRSF11,SRSF2,SRSF3,SRSF4,SRSF5,SRSF6,SRSF8,SRSF9	SRSF1,SRSF11,SRSF2,SRSF3,SRSF6,SRSF7	-0.046	1.0			0.026	1.0	0.041	1.0	-0.046	1.0	-0.017	1.0	-0.017	1.0	-0.017	1.0	-0.022	1.0	0.064	1.0	-0.021	1.0
26873	chr7	+	128577963	128578033	70	128574719	128574791	72	128578889	128578933	44	0.8753536343574524	0.8859232068061829	0.8859232068061829	0.63	9	11	1	SRSF1,SRSF2,SRSF4,SRSF5,SRSF6,SRSF7,SRSF9,SRSF10,SRSF11	SRSF1,SRSF10,SRSF11,SRSF2,SRSF3,SRSF4,SRSF5,SRSF6,SRSF7,SRSF8,SRSF9	SRSF1	0.079	1.0	0.148	0.1786993471009745	-0.092	0.7868268377922822	-0.04	1.0	0.179	0.724065696414297	-0.002	1.0	0.183	0.3155314446899234	-0.132	1.0	0.095	1.0	-0.108	0.8027554216210936	0.131	1.0
26880	chr7	+	128578889	128578933	44	128574719	128574791	72	128579998	128580094	96	0.979285717010498	0.9802471399307252	0.9802471399307252	1.0	1	11	4	SRSF1	SRSF1,SRSF10,SRSF11,SRSF2,SRSF3,SRSF4,SRSF5,SRSF6,SRSF7,SRSF8,SRSF9	SRSF1,SRSF11,SRSF4,SRSF6	0.049	1.0	-0.022	0.7260781274508062	0.029	1.0	-0.025	1.0			-0.025	1.0	0.047	1.0	0.112	1.0	0.022	1.0	0.044	1.0
26887	chr7	+	128579998	128580094	96	128533644	128533730	86	128591849	128592017	168	0.939359962940216	0.963649570941925	0.963649570941925	0.968	4	10	6	SRSF1,SRSF4,SRSF6,SRSF11	SRSF1,SRSF10,SRSF11,SRSF2,SRSF3,SRSF4,SRSF5,SRSF6,SRSF8,SRSF9	SRSF1,SRSF11,SRSF2,SRSF3,SRSF6,SRSF7	-0.026	1.0			0.017	1.0	0.033	1.0	-0.026	1.0	-0.011	1.0	-0.011	1.0	-0.011	1.0	-0.01	1.0	0.031	1.0	-0.007	1.0
26891	chr7	+	128579998	128580094	96	128574719	128574791	72	128591849	128592017	168	0.939359962940216	0.963649570941925	0.963649570941925	0.955	4	11	6	SRSF1,SRSF4,SRSF6,SRSF11	SRSF1,SRSF10,SRSF11,SRSF2,SRSF3,SRSF4,SRSF5,SRSF6,SRSF7,SRSF8,SRSF9	SRSF1,SRSF11,SRSF2,SRSF3,SRSF6,SRSF7	0.08	1.0	0.123	0.27303361943528	0.008	1.0	0.101	0.6763930632198896	0.063	1.0	0.124	0.4075882980021527	0.046	1.0	-0.023	1.0	-0.021	1.0	-0.04	1.0	-0.006	1.0
26895	chr7	+	128579998	128580094	96	128578889	128578933	44	128591849	128592017	168	0.939359962940216	0.963649570941925	0.963649570941925	0.964	4	1	6	SRSF1,SRSF4,SRSF6,SRSF11	SRSF1	SRSF1,SRSF11,SRSF2,SRSF3,SRSF6,SRSF7	0.046	1.0	0.052	0.2052598601838909	-0.013	0.8652442680190434	0.068	0.3657536495873275	0.014	1.0	0.074	0.3337972972131665	0.013	1.0	0.048	1.0	-0.03	0.759228600474813	-0.045	0.1168476721405688	0.073	0.8328152840217996
26896	chr7	+	128579998	128580094	96	128578889	128578933	44	128608117	128608213	96	0.939359962940216	0.963649570941925	0.963649570941925	1.0	4	1	6	SRSF1,SRSF4,SRSF6,SRSF11	SRSF1	SRSF1,SRSF11,SRSF3,SRSF6,SRSF7,SRSF9
26897	chr7	+	128579998	128580094	96	128578889	128578933	44	128609486	128609579	93	0.939359962940216	0.963649570941925	0.963649570941925	1.0	4	1	11	SRSF1,SRSF4,SRSF6,SRSF11	SRSF1	SRSF1,SRSF10,SRSF11,SRSF2,SRSF3,SRSF4,SRSF5,SRSF6,SRSF7,SRSF8,SRSF9					0.01	1.0
26898	chr7	+	128579998	128580094	96	128578889	128578933	44	128615859	128615970	111	0.939359962940216	0.963649570941925	0.963649570941925	1.0	4	1	9	SRSF1,SRSF4,SRSF6,SRSF11	SRSF1	SRSF1,SRSF11,SRSF2,SRSF4,SRSF5,SRSF6,SRSF7,SRSF8,SRSF9			-0.018	1.0			0.012	1.0			-0.04	1.0	-0.04	1.0	-0.04	1.0
26899	chr7	+	128591849	128592017	168	128533644	128533730	86	128608117	128608213	96	0.994333267211914	0.9920865297317504	0.994333267211914	1.0	6	10	6	SRSF1,SRSF2,SRSF3,SRSF6,SRSF7,SRSF11	SRSF1,SRSF10,SRSF11,SRSF2,SRSF3,SRSF4,SRSF5,SRSF6,SRSF8,SRSF9	SRSF1,SRSF11,SRSF3,SRSF6,SRSF7,SRSF9					0.021	1.0
26900	chr7	+	128591849	128592017	168	128533644	128533730	86	128609486	128609579	93	0.994333267211914	0.9920865297317504	0.994333267211914	1.0	6	10	11	SRSF1,SRSF2,SRSF3,SRSF6,SRSF7,SRSF11	SRSF1,SRSF10,SRSF11,SRSF2,SRSF3,SRSF4,SRSF5,SRSF6,SRSF8,SRSF9	SRSF1,SRSF10,SRSF11,SRSF2,SRSF3,SRSF4,SRSF5,SRSF6,SRSF7,SRSF8,SRSF9			0.024	1.0
26901	chr7	+	128591849	128592017	168	128533644	128533730	86	128615859	128615970	111	0.994333267211914	0.9920865297317504	0.994333267211914	1.0	6	10	9	SRSF1,SRSF2,SRSF3,SRSF6,SRSF7,SRSF11	SRSF1,SRSF10,SRSF11,SRSF2,SRSF3,SRSF4,SRSF5,SRSF6,SRSF8,SRSF9	SRSF1,SRSF11,SRSF2,SRSF4,SRSF5,SRSF6,SRSF7,SRSF8,SRSF9
26902	chr7	+	128591849	128592017	168	128574719	128574791	72	128608117	128608213	96	0.994333267211914	0.9920865297317504	0.994333267211914	0.971	6	11	6	SRSF1,SRSF2,SRSF3,SRSF6,SRSF7,SRSF11	SRSF1,SRSF10,SRSF11,SRSF2,SRSF3,SRSF4,SRSF5,SRSF6,SRSF7,SRSF8,SRSF9	SRSF1,SRSF11,SRSF3,SRSF6,SRSF7,SRSF9	-0.028	1.0	0.018	1.0	-0.028	1.0	0.007	1.0	-0.028	1.0	-0.014	1.0	0.002	1.0	0.017	1.0	-0.002	1.0	-0.028	1.0	-0.028	1.0
26903	chr7	+	128591849	128592017	168	128574719	128574791	72	128609486	128609579	93	0.994333267211914	0.9920865297317504	0.994333267211914	1.0	6	11	11	SRSF1,SRSF2,SRSF3,SRSF6,SRSF7,SRSF11	SRSF1,SRSF10,SRSF11,SRSF2,SRSF3,SRSF4,SRSF5,SRSF6,SRSF7,SRSF8,SRSF9	SRSF1,SRSF10,SRSF11,SRSF2,SRSF3,SRSF4,SRSF5,SRSF6,SRSF7,SRSF8,SRSF9	0.02	1.0	-0.032	1.0
26904	chr7	+	128591849	128592017	168	128574719	128574791	72	128615859	128615970	111	0.994333267211914	0.9920865297317504	0.994333267211914	1.0	6	11	9	SRSF1,SRSF2,SRSF3,SRSF6,SRSF7,SRSF11	SRSF1,SRSF10,SRSF11,SRSF2,SRSF3,SRSF4,SRSF5,SRSF6,SRSF7,SRSF8,SRSF9	SRSF1,SRSF11,SRSF2,SRSF4,SRSF5,SRSF6,SRSF7,SRSF8,SRSF9			0.073	0.2979695783693804			0.023	1.0	0.094	0.3743984571914171	0.015	1.0			0.032	1.0	0.014	1.0			0.015	1.0
26905	chr7	+	128591849	128592017	168	128578889	128578933	44	128608117	128608213	96	0.994333267211914	0.9920865297317504	0.994333267211914	1.0	6	1	6	SRSF1,SRSF2,SRSF3,SRSF6,SRSF7,SRSF11	SRSF1	SRSF1,SRSF11,SRSF3,SRSF6,SRSF7,SRSF9
26906	chr7	+	128591849	128592017	168	128578889	128578933	44	128609486	128609579	93	0.994333267211914	0.9920865297317504	0.994333267211914	1.0	6	1	11	SRSF1,SRSF2,SRSF3,SRSF6,SRSF7,SRSF11	SRSF1	SRSF1,SRSF10,SRSF11,SRSF2,SRSF3,SRSF4,SRSF5,SRSF6,SRSF7,SRSF8,SRSF9					0.011	1.0
26907	chr7	+	128591849	128592017	168	128578889	128578933	44	128615859	128615970	111	0.994333267211914	0.9920865297317504	0.994333267211914	1.0	6	1	9	SRSF1,SRSF2,SRSF3,SRSF6,SRSF7,SRSF11	SRSF1	SRSF1,SRSF11,SRSF2,SRSF4,SRSF5,SRSF6,SRSF7,SRSF8,SRSF9			-0.038	1.0			0.004	1.0			-0.048	1.0	-0.048	1.0	-0.048	1.0
26908	chr7	+	128591849	128592017	168	128579998	128580094	96	128608117	128608213	96	0.994333267211914	0.9920865297317504	0.994333267211914	1.0	6	4	6	SRSF1,SRSF2,SRSF3,SRSF6,SRSF7,SRSF11	SRSF1,SRSF11,SRSF4,SRSF6	SRSF1,SRSF11,SRSF3,SRSF6,SRSF7,SRSF9	0.017	1.0	-0.009	1.0			0.008	1.0			0.017	1.0					0.015	1.0	0.02	1.0
26909	chr7	+	128591849	128592017	168	128579998	128580094	96	128609486	128609579	93	0.994333267211914	0.9920865297317504	0.994333267211914	1.0	6	4	11	SRSF1,SRSF2,SRSF3,SRSF6,SRSF7,SRSF11	SRSF1,SRSF11,SRSF4,SRSF6	SRSF1,SRSF10,SRSF11,SRSF2,SRSF3,SRSF4,SRSF5,SRSF6,SRSF7,SRSF8,SRSF9	0.018	1.0			0.019	1.0	0.0	1.0	0.011	1.0	-0.007	1.0	-0.007	1.0	0.024	1.0					0.009	1.0
26910	chr7	+	128591849	128592017	168	128579998	128580094	96	128615859	128615970	111	0.994333267211914	0.9920865297317504	0.994333267211914	1.0	6	4	9	SRSF1,SRSF2,SRSF3,SRSF6,SRSF7,SRSF11	SRSF1,SRSF11,SRSF4,SRSF6	SRSF1,SRSF11,SRSF2,SRSF4,SRSF5,SRSF6,SRSF7,SRSF8,SRSF9	-0.02	1.0			0.016	1.0	0.032	1.0	-0.01	1.0	-0.001	1.0	0.011	1.0	0.009	1.0	-0.02	1.0	-0.009	1.0	0.017	1.0
26919	chr7	+	128608117	128608213	96	128591849	128592017	168	128609486	128609579	93	0.9909526705741882	0.9966338276863098	0.9966338276863098	0.657	6	6	11	SRSF1,SRSF3,SRSF6,SRSF7,SRSF9,SRSF11	SRSF1,SRSF11,SRSF2,SRSF3,SRSF6,SRSF7	SRSF1,SRSF10,SRSF11,SRSF2,SRSF3,SRSF4,SRSF5,SRSF6,SRSF7,SRSF8,SRSF9	-0.068	1.0	0.006	1.0	0.288	0.0008452769200767	-0.074	1.0	0.043	1.0	-0.063	1.0	-0.003	1.0	0.055	1.0	0.017	1.0	0.195	0.1631731109843441	0.019	1.0
26920	chr7	+	128608117	128608213	96	128591849	128592017	168	128615859	128615970	111	0.9909526705741882	0.9966338276863098	0.9966338276863098	0.549	6	6	9	SRSF1,SRSF3,SRSF6,SRSF7,SRSF9,SRSF11	SRSF1,SRSF11,SRSF2,SRSF3,SRSF6,SRSF7	SRSF1,SRSF11,SRSF2,SRSF4,SRSF5,SRSF6,SRSF7,SRSF8,SRSF9	-0.204	0.2038661368035152	-0.072	1.0	0.236	0.048667221317272	0.042	1.0	0.034	1.0	0.065	1.0	0.048	1.0	-0.042	1.0	0.063	1.0	0.018	1.0	0.075	1.0
26921	chr7	+	128609486	128609579	93	128533644	128533730	86	128615859	128615970	111	0.9936819076538086	0.9839826822280884	0.9936819076538086	1.0	11	10	9	SRSF1,SRSF2,SRSF3,SRSF4,SRSF5,SRSF6,SRSF7,SRSF8,SRSF9,SRSF10,SRSF11	SRSF1,SRSF10,SRSF11,SRSF2,SRSF3,SRSF4,SRSF5,SRSF6,SRSF8,SRSF9	SRSF1,SRSF11,SRSF2,SRSF4,SRSF5,SRSF6,SRSF7,SRSF8,SRSF9
26922	chr7	+	128609486	128609579	93	128574719	128574791	72	128615859	128615970	111	0.9936819076538086	0.9839826822280884	0.9936819076538086	1.0	11	11	9	SRSF1,SRSF2,SRSF3,SRSF4,SRSF5,SRSF6,SRSF7,SRSF8,SRSF9,SRSF10,SRSF11	SRSF1,SRSF10,SRSF11,SRSF2,SRSF3,SRSF4,SRSF5,SRSF6,SRSF7,SRSF8,SRSF9	SRSF1,SRSF11,SRSF2,SRSF4,SRSF5,SRSF6,SRSF7,SRSF8,SRSF9			0.043	0.2902923917099052			0.021	1.0	0.071	0.5957220838254904	0.015	1.0			0.021	1.0	0.015	1.0			0.01	1.0
26923	chr7	+	128609486	128609579	93	128578889	128578933	44	128615859	128615970	111	0.9936819076538086	0.9839826822280884	0.9936819076538086	1.0	11	1	9	SRSF1,SRSF2,SRSF3,SRSF4,SRSF5,SRSF6,SRSF7,SRSF8,SRSF9,SRSF10,SRSF11	SRSF1	SRSF1,SRSF11,SRSF2,SRSF4,SRSF5,SRSF6,SRSF7,SRSF8,SRSF9			-0.015	1.0			-0.003	1.0			-0.039	1.0	-0.039	1.0	-0.039	1.0
26924	chr7	+	128609486	128609579	93	128579998	128580094	96	128615859	128615970	111	0.9936819076538086	0.9839826822280884	0.9936819076538086	1.0	11	4	9	SRSF1,SRSF2,SRSF3,SRSF4,SRSF5,SRSF6,SRSF7,SRSF8,SRSF9,SRSF10,SRSF11	SRSF1,SRSF11,SRSF4,SRSF6	SRSF1,SRSF11,SRSF2,SRSF4,SRSF5,SRSF6,SRSF7,SRSF8,SRSF9	-0.023	1.0			0.022	1.0	0.041	1.0	-0.011	1.0	0.007	1.0	0.016	1.0	0.014	1.0	-0.023	1.0	-0.011	1.0	0.018	1.0
26925	chr7	+	128609486	128609579	93	128591849	128592017	168	128615859	128615970	111	0.9936819076538086	0.9839826822280884	0.9936819076538086	0.857	11	6	9	SRSF1,SRSF2,SRSF3,SRSF4,SRSF5,SRSF6,SRSF7,SRSF8,SRSF9,SRSF10,SRSF11	SRSF1,SRSF11,SRSF2,SRSF3,SRSF6,SRSF7	SRSF1,SRSF11,SRSF2,SRSF4,SRSF5,SRSF6,SRSF7,SRSF8,SRSF9	-0.083	0.2285513931937863	-0.039	1.0	0.027	1.0	0.042	1.0	0.029	1.0	0.07	1.0	0.007	1.0	-0.018	1.0	0.046	1.0	0.009	1.0	0.014	1.0
26927	chr7	+	128609486	128609579	93	128608117	128608213	96	128615859	128615970	111	0.9936819076538086	0.9839826822280884	0.9936819076538086	1.0	11	6	9	SRSF1,SRSF2,SRSF3,SRSF4,SRSF5,SRSF6,SRSF7,SRSF8,SRSF9,SRSF10,SRSF11	SRSF1,SRSF11,SRSF3,SRSF6,SRSF7,SRSF9	SRSF1,SRSF11,SRSF2,SRSF4,SRSF5,SRSF6,SRSF7,SRSF8,SRSF9	0.029	1.0	0.016	1.0							0.015	1.0
26928	chr7	+	128615859	128615970	111	128591849	128592017	168	128617867	128617977	110	0.9788802266120912	0.998503029346466	0.998503029346466	1.0	9	6	9	SRSF1,SRSF2,SRSF4,SRSF5,SRSF6,SRSF7,SRSF8,SRSF9,SRSF11	SRSF1,SRSF11,SRSF2,SRSF3,SRSF6,SRSF7	SRSF1,SRSF10,SRSF11,SRSF2,SRSF4,SRSF6,SRSF7,SRSF8,SRSF9
26929	chr7	+	128615859	128615970	111	128609486	128609579	93	128617867	128617977	110	0.9788802266120912	0.998503029346466	0.998503029346466	1.0	9	11	9	SRSF1,SRSF2,SRSF4,SRSF5,SRSF6,SRSF7,SRSF8,SRSF9,SRSF11	SRSF1,SRSF10,SRSF11,SRSF2,SRSF3,SRSF4,SRSF5,SRSF6,SRSF7,SRSF8,SRSF9	SRSF1,SRSF10,SRSF11,SRSF2,SRSF4,SRSF6,SRSF7,SRSF8,SRSF9													0.005	1.0
26930	chr7	+	128619045	128619177	132	128617867	128617977	110	128622478	128622694	216	0.8934109807014465	0.8754963874816895	0.8934109807014465	1.0	8	9	11	SRSF1,SRSF2,SRSF3,SRSF4,SRSF5,SRSF6,SRSF7,SRSF9	SRSF1,SRSF10,SRSF11,SRSF2,SRSF4,SRSF6,SRSF7,SRSF8,SRSF9	SRSF1,SRSF10,SRSF11,SRSF2,SRSF3,SRSF4,SRSF5,SRSF6,SRSF7,SRSF8,SRSF9	-0.003	1.0	-0.002	1.0	-0.003	1.0			-0.003	1.0							-0.003	1.0	-0.003	1.0	-0.003	1.0
26931	chr7	+	128619045	128619177	132	128617867	128617977	110	128623574	128623781	207	0.8934109807014465	0.8754963874816895	0.8934109807014465	1.0	8	9	10	SRSF1,SRSF2,SRSF3,SRSF4,SRSF5,SRSF6,SRSF7,SRSF9	SRSF1,SRSF10,SRSF11,SRSF2,SRSF4,SRSF6,SRSF7,SRSF8,SRSF9	SRSF1,SRSF10,SRSF11,SRSF2,SRSF3,SRSF5,SRSF6,SRSF7,SRSF8,SRSF9
26932	chr7	+	128619045	128619177	132	128617867	128617977	110	128626294	128626530	236	0.8934109807014465	0.8754963874816895	0.8934109807014465	1.0	8	9	10	SRSF1,SRSF2,SRSF3,SRSF4,SRSF5,SRSF6,SRSF7,SRSF9	SRSF1,SRSF10,SRSF11,SRSF2,SRSF4,SRSF6,SRSF7,SRSF8,SRSF9	SRSF1,SRSF10,SRSF11,SRSF2,SRSF3,SRSF4,SRSF6,SRSF7,SRSF8,SRSF9					0.006	1.0
26933	chr7	+	128619045	128619177	132	128617867	128617977	110	128629393	128629458	65	0.8934109807014465	0.8754963874816895	0.8934109807014465	1.0	8	9	8	SRSF1,SRSF2,SRSF3,SRSF4,SRSF5,SRSF6,SRSF7,SRSF9	SRSF1,SRSF10,SRSF11,SRSF2,SRSF4,SRSF6,SRSF7,SRSF8,SRSF9	SRSF1,SRSF11,SRSF2,SRSF4,SRSF5,SRSF6,SRSF7,SRSF8													0.014	1.0
26934	chr7	+	128622478	128622694	216	128617867	128617977	110	128623574	128623781	207	0.8717204928398132	0.9088384509086608	0.9088384509086608	1.0	11	9	10	SRSF1,SRSF2,SRSF3,SRSF4,SRSF5,SRSF6,SRSF7,SRSF8,SRSF9,SRSF10,SRSF11	SRSF1,SRSF10,SRSF11,SRSF2,SRSF4,SRSF6,SRSF7,SRSF8,SRSF9	SRSF1,SRSF10,SRSF11,SRSF2,SRSF3,SRSF5,SRSF6,SRSF7,SRSF8,SRSF9
26935	chr7	+	128622478	128622694	216	128617867	128617977	110	128626294	128626530	236	0.8717204928398132	0.9088384509086608	0.9088384509086608	1.0	11	9	10	SRSF1,SRSF2,SRSF3,SRSF4,SRSF5,SRSF6,SRSF7,SRSF8,SRSF9,SRSF10,SRSF11	SRSF1,SRSF10,SRSF11,SRSF2,SRSF4,SRSF6,SRSF7,SRSF8,SRSF9	SRSF1,SRSF10,SRSF11,SRSF2,SRSF3,SRSF4,SRSF6,SRSF7,SRSF8,SRSF9					0.017	1.0
26936	chr7	+	128622478	128622694	216	128619045	128619177	132	128623574	128623781	207	0.8717204928398132	0.9088384509086608	0.9088384509086608	1.0	11	8	10	SRSF1,SRSF2,SRSF3,SRSF4,SRSF5,SRSF6,SRSF7,SRSF8,SRSF9,SRSF10,SRSF11	SRSF1,SRSF2,SRSF3,SRSF4,SRSF5,SRSF6,SRSF7,SRSF9	SRSF1,SRSF10,SRSF11,SRSF2,SRSF3,SRSF5,SRSF6,SRSF7,SRSF8,SRSF9
26937	chr7	+	128622478	128622694	216	128619045	128619177	132	128626294	128626530	236	0.8717204928398132	0.9088384509086608	0.9088384509086608		11	8	10	SRSF1,SRSF2,SRSF3,SRSF4,SRSF5,SRSF6,SRSF7,SRSF8,SRSF9,SRSF10,SRSF11	SRSF1,SRSF2,SRSF3,SRSF4,SRSF5,SRSF6,SRSF7,SRSF9	SRSF1,SRSF10,SRSF11,SRSF2,SRSF3,SRSF4,SRSF6,SRSF7,SRSF8,SRSF9
26938	chr7	+	128623574	128623781	207	128617867	128617977	110	128626294	128626530	236	0.7534355521202087	0.7309165596961975	0.7534355521202087	1.0	10	9	10	SRSF1,SRSF2,SRSF3,SRSF5,SRSF6,SRSF7,SRSF8,SRSF9,SRSF10,SRSF11	SRSF1,SRSF10,SRSF11,SRSF2,SRSF4,SRSF6,SRSF7,SRSF8,SRSF9	SRSF1,SRSF10,SRSF11,SRSF2,SRSF3,SRSF4,SRSF6,SRSF7,SRSF8,SRSF9					0.011	1.0
26939	chr7	+	128623574	128623781	207	128617867	128617977	110	128629393	128629458	65	0.7534355521202087	0.7309165596961975	0.7534355521202087	1.0	10	9	8	SRSF1,SRSF2,SRSF3,SRSF5,SRSF6,SRSF7,SRSF8,SRSF9,SRSF10,SRSF11	SRSF1,SRSF10,SRSF11,SRSF2,SRSF4,SRSF6,SRSF7,SRSF8,SRSF9	SRSF1,SRSF11,SRSF2,SRSF4,SRSF5,SRSF6,SRSF7,SRSF8													0.024	1.0
26940	chr7	+	128623574	128623781	207	128619045	128619177	132	128626294	128626530	236	0.7534355521202087	0.7309165596961975	0.7534355521202087		10	8	10	SRSF1,SRSF2,SRSF3,SRSF5,SRSF6,SRSF7,SRSF8,SRSF9,SRSF10,SRSF11	SRSF1,SRSF2,SRSF3,SRSF4,SRSF5,SRSF6,SRSF7,SRSF9	SRSF1,SRSF10,SRSF11,SRSF2,SRSF3,SRSF4,SRSF6,SRSF7,SRSF8,SRSF9
26941	chr7	+	128623574	128623781	207	128619045	128619177	132	128629393	128629458	65	0.7534355521202087	0.7309165596961975	0.7534355521202087	1.0	10	8	8	SRSF1,SRSF2,SRSF3,SRSF5,SRSF6,SRSF7,SRSF8,SRSF9,SRSF10,SRSF11	SRSF1,SRSF2,SRSF3,SRSF4,SRSF5,SRSF6,SRSF7,SRSF9	SRSF1,SRSF11,SRSF2,SRSF4,SRSF5,SRSF6,SRSF7,SRSF8
26942	chr7	+	128623574	128623781	207	128622478	128622694	216	128625796	128625855	59	0.7534355521202087	0.7309165596961975	0.7534355521202087	0.988	10	11	5	SRSF1,SRSF2,SRSF3,SRSF5,SRSF6,SRSF7,SRSF8,SRSF9,SRSF10,SRSF11	SRSF1,SRSF10,SRSF11,SRSF2,SRSF3,SRSF4,SRSF5,SRSF6,SRSF7,SRSF8,SRSF9	SRSF1,SRSF11,SRSF6,SRSF7,SRSF8	0.009	1.0	-0.055	0.0274032174787062	-0.018	1.0	-0.011	1.0	-0.011	1.0	-0.012	1.0	-0.007	1.0	-0.02	1.0	-0.014	1.0	-0.007	1.0	-0.017	1.0
26943	chr7	+	128623574	128623781	207	128622478	128622694	216	128626294	128626530	236	0.7534355521202087	0.7309165596961975	0.7534355521202087	0.978	10	11	10	SRSF1,SRSF2,SRSF3,SRSF5,SRSF6,SRSF7,SRSF8,SRSF9,SRSF10,SRSF11	SRSF1,SRSF10,SRSF11,SRSF2,SRSF3,SRSF4,SRSF5,SRSF6,SRSF7,SRSF8,SRSF9	SRSF1,SRSF10,SRSF11,SRSF2,SRSF3,SRSF4,SRSF6,SRSF7,SRSF8,SRSF9	-0.028	1.0	-0.037	0.1160983977219018	-0.028	1.0	-0.009	1.0	-0.02	1.0	-0.014	1.0	0.021	1.0	0.005	1.0	-0.021	1.0	-0.028	1.0	-0.014	1.0
26944	chr7	+	128625796	128625855	59	128574719	128574791	72	128626294	128626530	236	0.915911853313446	0.914892315864563	0.915911853313446	1.0	5	11	10	SRSF1,SRSF6,SRSF7,SRSF8,SRSF11	SRSF1,SRSF10,SRSF11,SRSF2,SRSF3,SRSF4,SRSF5,SRSF6,SRSF7,SRSF8,SRSF9	SRSF1,SRSF10,SRSF11,SRSF2,SRSF3,SRSF4,SRSF6,SRSF7,SRSF8,SRSF9	-0.028	1.0	0.014	1.0	-0.028	1.0	-0.026	1.0	-0.028	1.0	-0.026	1.0	-0.026	1.0	0.007	1.0	-0.012	1.0	-0.028	1.0	-0.028	1.0
26945	chr7	+	128625796	128625855	59	128622478	128622694	216	128626294	128626530	236	0.915911853313446	0.914892315864563	0.915911853313446	0.962	5	11	10	SRSF1,SRSF6,SRSF7,SRSF8,SRSF11	SRSF1,SRSF10,SRSF11,SRSF2,SRSF3,SRSF4,SRSF5,SRSF6,SRSF7,SRSF8,SRSF9	SRSF1,SRSF10,SRSF11,SRSF2,SRSF3,SRSF4,SRSF6,SRSF7,SRSF8,SRSF9	-0.08	0.9919150874537196	-0.07	0.1577592150067233	-0.08	0.8844597804991925	-0.016	1.0	-0.068	1.0	-0.031	1.0	0.077	0.5483693584674916	0.02	1.0	-0.065	1.0	-0.08	1.0	-0.041	1.0
26946	chr7	+	128625796	128625855	59	128623574	128623781	207	128626294	128626530	236	0.915911853313446	0.914892315864563	0.915911853313446	0.731	5	10	10	SRSF1,SRSF6,SRSF7,SRSF8,SRSF11	SRSF1,SRSF10,SRSF11,SRSF2,SRSF3,SRSF5,SRSF6,SRSF7,SRSF8,SRSF9	SRSF1,SRSF10,SRSF11,SRSF2,SRSF3,SRSF4,SRSF6,SRSF7,SRSF8,SRSF9	-0.129	0.0230351108191971	0.006	1.0	-0.007	1.0	-0.07	1.0	-0.105	0.229616871129381	-0.115	0.1150057135367056	0.133	0.2856982542005633	-0.023	1.0	0.117	0.4832256432193251	-0.123	0.1374353992400492	0.007	1.0
26947	chr7	+	128625796	128625855	59	128623574	128623781	207	128629393	128629458	65	0.915911853313446	0.914892315864563	0.915911853313446	1.0	5	10	8	SRSF1,SRSF6,SRSF7,SRSF8,SRSF11	SRSF1,SRSF10,SRSF11,SRSF2,SRSF3,SRSF5,SRSF6,SRSF7,SRSF8,SRSF9	SRSF1,SRSF11,SRSF2,SRSF4,SRSF5,SRSF6,SRSF7,SRSF8							-0.041	1.0			-0.025	1.0	-0.041	1.0	-0.041	1.0
26948	chr7	+	128626294	128626530	236	128574719	128574791	72	128642216	128642281	65	0.95394766330719	0.9318712949752808	0.95394766330719	1.0	10	11	7	SRSF1,SRSF2,SRSF3,SRSF4,SRSF6,SRSF7,SRSF8,SRSF9,SRSF10,SRSF11	SRSF1,SRSF10,SRSF11,SRSF2,SRSF3,SRSF4,SRSF5,SRSF6,SRSF7,SRSF8,SRSF9	SRSF1,SRSF10,SRSF11,SRSF2,SRSF6,SRSF7,SRSF9
26949	chr7	+	128626294	128626530	236	128617867	128617977	110	128629393	128629458	65	0.95394766330719	0.9318712949752808	0.95394766330719	1.0	10	9	8	SRSF1,SRSF2,SRSF3,SRSF4,SRSF6,SRSF7,SRSF8,SRSF9,SRSF10,SRSF11	SRSF1,SRSF10,SRSF11,SRSF2,SRSF4,SRSF6,SRSF7,SRSF8,SRSF9	SRSF1,SRSF11,SRSF2,SRSF4,SRSF5,SRSF6,SRSF7,SRSF8													0.012	1.0
26950	chr7	+	128626294	128626530	236	128619045	128619177	132	128629393	128629458	65	0.95394766330719	0.9318712949752808	0.95394766330719	1.0	10	8	8	SRSF1,SRSF2,SRSF3,SRSF4,SRSF6,SRSF7,SRSF8,SRSF9,SRSF10,SRSF11	SRSF1,SRSF2,SRSF3,SRSF4,SRSF5,SRSF6,SRSF7,SRSF9	SRSF1,SRSF11,SRSF2,SRSF4,SRSF5,SRSF6,SRSF7,SRSF8
26951	chr7	+	128626294	128626530	236	128623574	128623781	207	128629393	128629458	65	0.95394766330719	0.9318712949752808	0.95394766330719	1.0	10	10	8	SRSF1,SRSF2,SRSF3,SRSF4,SRSF6,SRSF7,SRSF8,SRSF9,SRSF10,SRSF11	SRSF1,SRSF10,SRSF11,SRSF2,SRSF3,SRSF5,SRSF6,SRSF7,SRSF8,SRSF9	SRSF1,SRSF11,SRSF2,SRSF4,SRSF5,SRSF6,SRSF7,SRSF8							-0.011	1.0			-0.005	1.0	-0.011	1.0	-0.011	1.0
26952	chr7	+	128626294	128626530	236	128625796	128625855	59	128629393	128629458	65	0.95394766330719	0.9318712949752808	0.95394766330719	1.0	10	5	8	SRSF1,SRSF2,SRSF3,SRSF4,SRSF6,SRSF7,SRSF8,SRSF9,SRSF10,SRSF11	SRSF1,SRSF11,SRSF6,SRSF7,SRSF8	SRSF1,SRSF11,SRSF2,SRSF4,SRSF5,SRSF6,SRSF7,SRSF8	0.006	1.0	-0.003	1.0	0.006	1.0			0.005	1.0	0.005	1.0					0.006	1.0
26953	chr7	+	128629393	128629458	65	128626294	128626530	236	128631679	128631869	190	0.5909909009933472	0.8200078010559082	0.8200078010559082	1.0	8	10	11	SRSF1,SRSF2,SRSF4,SRSF5,SRSF6,SRSF7,SRSF8,SRSF11	SRSF1,SRSF10,SRSF11,SRSF2,SRSF3,SRSF4,SRSF6,SRSF7,SRSF8,SRSF9	SRSF1,SRSF10,SRSF11,SRSF2,SRSF3,SRSF4,SRSF5,SRSF6,SRSF7,SRSF8,SRSF9					0.005	1.0													0.006	1.0
26954	chr7	+	128629393	128629458	65	128626294	128626530	236	128638773	128641379	2606	0.5909909009933472	0.8200078010559082	0.8200078010559082	1.0	8	10	11	SRSF1,SRSF2,SRSF4,SRSF5,SRSF6,SRSF7,SRSF8,SRSF11	SRSF1,SRSF10,SRSF11,SRSF2,SRSF3,SRSF4,SRSF6,SRSF7,SRSF8,SRSF9	SRSF1,SRSF10,SRSF11,SRSF2,SRSF3,SRSF4,SRSF5,SRSF6,SRSF7,SRSF8,SRSF9											0.008	1.0	0.007	1.0
26955	chr7	+	128629393	128629458	65	128626294	128626530	236	128642216	128642281	65	0.5909909009933472	0.8200078010559082	0.8200078010559082	1.0	8	10	7	SRSF1,SRSF2,SRSF4,SRSF5,SRSF6,SRSF7,SRSF8,SRSF11	SRSF1,SRSF10,SRSF11,SRSF2,SRSF3,SRSF4,SRSF6,SRSF7,SRSF8,SRSF9	SRSF1,SRSF10,SRSF11,SRSF2,SRSF6,SRSF7,SRSF9
26956	chr7	+	128631679	128631869	190	128626294	128626530	236	128638773	128641379	2606	0.368908017873764	0.2882027626037597	0.368908017873764	1.0	11	10	11	SRSF1,SRSF2,SRSF3,SRSF4,SRSF5,SRSF6,SRSF7,SRSF8,SRSF9,SRSF10,SRSF11	SRSF1,SRSF10,SRSF11,SRSF2,SRSF3,SRSF4,SRSF6,SRSF7,SRSF8,SRSF9	SRSF1,SRSF10,SRSF11,SRSF2,SRSF3,SRSF4,SRSF5,SRSF6,SRSF7,SRSF8,SRSF9											0.008	1.0	0.008	1.0
26957	chr7	+	128631679	128631869	190	128626294	128626530	236	128642216	128642281	65	0.368908017873764	0.2882027626037597	0.368908017873764	1.0	11	10	7	SRSF1,SRSF2,SRSF3,SRSF4,SRSF5,SRSF6,SRSF7,SRSF8,SRSF9,SRSF10,SRSF11	SRSF1,SRSF10,SRSF11,SRSF2,SRSF3,SRSF4,SRSF6,SRSF7,SRSF8,SRSF9	SRSF1,SRSF10,SRSF11,SRSF2,SRSF6,SRSF7,SRSF9
26958	chr7	+	128631679	128631869	190	128629393	128629458	65	128638773	128641379	2606	0.368908017873764	0.2882027626037597	0.368908017873764	0.851	11	8	11	SRSF1,SRSF2,SRSF3,SRSF4,SRSF5,SRSF6,SRSF7,SRSF8,SRSF9,SRSF10,SRSF11	SRSF1,SRSF11,SRSF2,SRSF4,SRSF5,SRSF6,SRSF7,SRSF8	SRSF1,SRSF10,SRSF11,SRSF2,SRSF3,SRSF4,SRSF5,SRSF6,SRSF7,SRSF8,SRSF9	0.003	1.0	0.064	0.5939747088960201	-0.043	0.8986152402147028	-0.013	1.0	-0.024	1.0	0.018	1.0	-0.07	0.3821616415341134	-0.053	1.0	0.003	1.0	0.02	1.0	-0.086	0.0451798598056687
26959	chr7	+	128631679	128631869	190	128629393	128629458	65	128642216	128642281	65	0.368908017873764	0.2882027626037597	0.368908017873764	1.0	11	8	7	SRSF1,SRSF2,SRSF3,SRSF4,SRSF5,SRSF6,SRSF7,SRSF8,SRSF9,SRSF10,SRSF11	SRSF1,SRSF11,SRSF2,SRSF4,SRSF5,SRSF6,SRSF7,SRSF8	SRSF1,SRSF10,SRSF11,SRSF2,SRSF6,SRSF7,SRSF9			-0.011	1.0													0.006	1.0	0.022	1.0
26960	chr7	+	128638773	128641379	2606	128626294	128626530	236	128642216	128642281	65	0.6744756102561951	0.4467101693153381	0.6744756102561951	1.0	11	10	7	SRSF1,SRSF2,SRSF3,SRSF4,SRSF5,SRSF6,SRSF7,SRSF8,SRSF9,SRSF10,SRSF11	SRSF1,SRSF10,SRSF11,SRSF2,SRSF3,SRSF4,SRSF6,SRSF7,SRSF8,SRSF9	SRSF1,SRSF10,SRSF11,SRSF2,SRSF6,SRSF7,SRSF9
26961	chr7	+	128638773	128641379	2606	128629393	128629458	65	128642216	128642281	65	0.6744756102561951	0.4467101693153381	0.6744756102561951	1.0	11	8	7	SRSF1,SRSF2,SRSF3,SRSF4,SRSF5,SRSF6,SRSF7,SRSF8,SRSF9,SRSF10,SRSF11	SRSF1,SRSF11,SRSF2,SRSF4,SRSF5,SRSF6,SRSF7,SRSF8	SRSF1,SRSF10,SRSF11,SRSF2,SRSF6,SRSF7,SRSF9			-0.01	1.0													0.005	1.0	0.022	1.0
26962	chr7	+	128638773	128641379	2606	128631679	128631869	190	128642216	128642281	65	0.6744756102561951	0.4467101693153381	0.6744756102561951	1.0	11	11	7	SRSF1,SRSF2,SRSF3,SRSF4,SRSF5,SRSF6,SRSF7,SRSF8,SRSF9,SRSF10,SRSF11	SRSF1,SRSF10,SRSF11,SRSF2,SRSF3,SRSF4,SRSF5,SRSF6,SRSF7,SRSF8,SRSF9	SRSF1,SRSF10,SRSF11,SRSF2,SRSF6,SRSF7,SRSF9	0.016	1.0	0.009	1.0	0.017	1.0	-0.011	1.0	0.008	1.0	-0.016	1.0	-0.016	1.0	-0.012	1.0	0.005	1.0
26963	chr7	+	128642216	128642281	65	128574719	128574791	72	128648791	128648982	191	0.9074453115463256	0.9761231541633606	0.9761231541633606	1.0	7	11	11	SRSF1,SRSF2,SRSF6,SRSF7,SRSF9,SRSF10,SRSF11	SRSF1,SRSF10,SRSF11,SRSF2,SRSF3,SRSF4,SRSF5,SRSF6,SRSF7,SRSF8,SRSF9	SRSF1,SRSF10,SRSF11,SRSF2,SRSF3,SRSF4,SRSF5,SRSF6,SRSF7,SRSF8,SRSF9																			0.027	1.0
26965	chr7	+	128648791	128648982	191	128574719	128574791	72	128651037	128651095	58	0.9779173731803894	0.9956420063972472	0.9956420063972472	1.0	11	11	7	SRSF1,SRSF2,SRSF3,SRSF4,SRSF5,SRSF6,SRSF7,SRSF8,SRSF9,SRSF10,SRSF11	SRSF1,SRSF10,SRSF11,SRSF2,SRSF3,SRSF4,SRSF5,SRSF6,SRSF7,SRSF8,SRSF9	SRSF1,SRSF10,SRSF11,SRSF2,SRSF3,SRSF6,SRSF7
26966	chr7	+	128648791	128648982	191	128623574	128623781	207	128651037	128651095	58	0.9779173731803894	0.9956420063972472	0.9956420063972472		11	10	7	SRSF1,SRSF2,SRSF3,SRSF4,SRSF5,SRSF6,SRSF7,SRSF8,SRSF9,SRSF10,SRSF11	SRSF1,SRSF10,SRSF11,SRSF2,SRSF3,SRSF5,SRSF6,SRSF7,SRSF8,SRSF9	SRSF1,SRSF10,SRSF11,SRSF2,SRSF3,SRSF6,SRSF7
26967	chr7	+	128648791	128648982	191	128642216	128642281	65	128651037	128651095	58	0.9779173731803894	0.9956420063972472	0.9956420063972472	1.0	11	7	7	SRSF1,SRSF2,SRSF3,SRSF4,SRSF5,SRSF6,SRSF7,SRSF8,SRSF9,SRSF10,SRSF11	SRSF1,SRSF10,SRSF11,SRSF2,SRSF6,SRSF7,SRSF9	SRSF1,SRSF10,SRSF11,SRSF2,SRSF3,SRSF6,SRSF7	0.005	1.0
26968	chr7	+	128457200	128457299	99	128455936	128456023	87	128466562	128466685	123	0.3596150279045105	0.0368064641952514	0.3596150279045105	0.931	0	0	0				0.015	1.0	0.081	0.5644315485243565	-0.027	0.5119388831021221	-0.005	1.0	-0.016	1.0	0.011	1.0	0.018	1.0	0.041	0.4667371107411961	-0.016	1.0	-0.025	1.0	-0.019	1.0
26974	chr7	+	128477081	128477173	92	128455936	128456023	87	128479157	128479513	356	0.9357633590698242	0.9825836420059204	0.9825836420059204	1.0	5	0	4	SRSF1,SRSF2,SRSF6,SRSF7,SRSF11		SRSF1,SRSF11,SRSF6,SRSF8	0.002	1.0					-0.001	1.0	0.001	1.0	-0.001	1.0	0.0	1.0	-0.001	1.0
26975	chr7	+	128477081	128477173	92	128466562	128466685	123	128479157	128479513	356	0.9357633590698242	0.9825836420059204	0.9825836420059204	1.0	5	0	4	SRSF1,SRSF2,SRSF6,SRSF7,SRSF11		SRSF1,SRSF11,SRSF6,SRSF8
26976	chr7	+	128477081	128477173	92	128476747	128476875	128	128477948	128477992	44	0.9357633590698242	0.9825836420059204	0.9825836420059204	1.0	5	3	0	SRSF1,SRSF2,SRSF6,SRSF7,SRSF11	SRSF1,SRSF11,SRSF6		-0.001	1.0			-0.001	1.0			-0.001	1.0							-0.001	1.0	-0.001	1.0	-0.001	1.0
26977	chr7	+	128477081	128477173	92	128476747	128476875	128	128479157	128479513	356	0.9357633590698242	0.9825836420059204	0.9825836420059204	0.965	5	3	4	SRSF1,SRSF2,SRSF6,SRSF7,SRSF11	SRSF1,SRSF11,SRSF6	SRSF1,SRSF11,SRSF6,SRSF8	0.029	0.0047608483754693	0.018	0.1824997309176541	-0.007	1.0	-0.002	1.0	-0.007	1.0	-0.007	1.0	-0.011	0.2534559382548841	-0.006	1.0	-0.006	1.0	-0.005	1.0	-0.013	0.5551959516291397
26979	chr7	+	128477948	128477992	44	128477081	128477173	92	128479157	128479513	356	0.2398886233568191	0.2428051233291626	0.2428051233291626	0.005	0	5	4		SRSF1,SRSF11,SRSF2,SRSF6,SRSF7	SRSF1,SRSF11,SRSF6,SRSF8	0.003	1.0	-0.004	1.0	-0.011	0.2960171074874435	0.002	1.0	-0.003	1.0	-0.003	1.0	-0.009	1.0	0.003	1.0	-0.003	1.0	0.0	1.0	-0.001	1.0
26981	chr7	+	128479157	128479513	356	128476728	128477173	445	128480646	128480696	50	0.9778517484664916	0.978289008140564	0.978289008140564	0.999	4	5	0	SRSF1,SRSF6,SRSF8,SRSF11	SRSF1,SRSF11,SRSF2,SRSF6,SRSF7		0.001	1.0			-0.001	1.0	0.0	1.0	-0.001	1.0			0.002	1.0			-0.001	1.0	-0.001	1.0	-0.001	1.0
26982	chr7	+	128479157	128479513	356	128476728	128477173	445	128493803	128493943	140	0.9778517484664916	0.978289008140564	0.978289008140564	1.0	4	5	1	SRSF1,SRSF6,SRSF8,SRSF11	SRSF1,SRSF11,SRSF2,SRSF6,SRSF7	SRSF6	0.0	1.0			-0.001	1.0			-0.001	1.0	0.001	1.0			0.002	1.0	0.0	1.0	-0.001	1.0	-0.001	1.0
26983	chr7	+	128479157	128479513	356	128477948	128477992	44	128480646	128480696	50	0.9778517484664916	0.978289008140564	0.978289008140564	1.0	4	0	0	SRSF1,SRSF6,SRSF8,SRSF11																	0.001	1.0
26985	chr7	+	128480646	128480696	50	128479157	128479513	356	128483026	128483390	364	0.9831503033638	0.980722725391388	0.9831503033638	1.0	0	4	0		SRSF1,SRSF11,SRSF6,SRSF8
26986	chr7	+	128480646	128480696	50	128479157	128479513	356	128488100	128488161	61	0.9831503033638	0.980722725391388	0.9831503033638	1.0	0	4	0		SRSF1,SRSF11,SRSF6,SRSF8				-0.001	1.0
26987	chr7	+	128480646	128480696	50	128479157	128479513	356	128493803	128493943	140	0.9831503033638	0.980722725391388	0.9831503033638	0.989	0	4	1		SRSF1,SRSF11,SRSF6,SRSF8	SRSF6	-0.002	1.0			-0.008	1.0			-0.008	1.0							-0.002	1.0	0.0	1.0	-0.008	1.0
26988	chr7	+	128480646	128480696	50	128479157	128479513	356	128498035	128498142	107	0.9831503033638	0.980722725391388	0.9831503033638	1.0	0	4	1		SRSF1,SRSF11,SRSF6,SRSF8	SRSF6	-0.004	1.0			-0.004	1.0			-0.004	1.0							-0.004	1.0	-0.004	1.0	-0.004	1.0
26989	chr7	+	128488100	128488161	61	128479157	128479513	356	128493803	128493943	140	0.8396279215812683	0.9096635580062866	0.9096635580062866	0.986	0	4	1		SRSF1,SRSF11,SRSF6,SRSF8	SRSF6	-0.005	1.0			-0.011	1.0			-0.011	1.0							-0.006	1.0	-0.001	1.0	-0.011	1.0
26991	chr7	+	128488100	128488161	61	128480646	128480696	50	128488322	128488629	307	0.8396279215812683	0.9096635580062866	0.9096635580062866	1.0	0	0	0						0.003	1.0	0.002	1.0											0.003	1.0			0.002	1.0
26992	chr7	+	128488100	128488161	61	128480646	128480696	50	128493803	128493943	140	0.8396279215812683	0.9096635580062866	0.9096635580062866	1.0	0	0	1			SRSF6	-0.003	1.0	0.003	1.0	0.003	1.0	0.001	1.0	0.002	1.0	0.002	1.0	0.005	1.0	0.002	1.0	-0.001	1.0	-0.001	1.0	0.006	1.0
26993	chr7	+	128488100	128488161	61	128480646	128480696	50	128498035	128498142	107	0.8396279215812683	0.9096635580062866	0.9096635580062866	1.0	0	0	1			SRSF6	0.002	1.0	0.04	0.0272745844415349	0.003	1.0	-0.011	1.0	0.006	1.0	-0.011	1.0	-0.006	1.0	-0.006	1.0			0.005	1.0
26994	chr7	+	128488100	128488161	61	128480646	128480696	50	128500902	128500968	66	0.8396279215812683	0.9096635580062866	0.9096635580062866		0	0	0
26995	chr7	+	128493803	128493943	140	128479157	128479513	356	128498035	128498142	107	0.9560020565986632	0.9353049993515016	0.9560020565986632	1.0	1	4	1	SRSF6	SRSF1,SRSF11,SRSF6,SRSF8	SRSF6	-0.004	1.0			-0.004	1.0			-0.004	1.0							-0.004	1.0	-0.004	1.0	-0.004	1.0
26996	chr7	+	128493803	128493943	140	128480646	128480696	50	128498035	128498142	107	0.9560020565986632	0.9353049993515016	0.9560020565986632	1.0	1	0	1	SRSF6		SRSF6	0.003	1.0	0.041	0.0284600696201811	0.004	1.0	-0.013	1.0	0.008	1.0	-0.013	1.0	-0.007	1.0	-0.007	1.0			0.006	1.0
26997	chr7	+	128493803	128493943	140	128480646	128480696	50	128500902	128500968	66	0.9560020565986632	0.9353049993515016	0.9560020565986632		1	0	0	SRSF6
26998	chr7	+	128493803	128493943	140	128488100	128488161	61	128498035	128498142	107	0.9560020565986632	0.9353049993515016	0.9560020565986632	0.989	1	0	1	SRSF6		SRSF6	-0.006	1.0	-0.007	1.0	-0.006	1.0	0.007	1.0	-0.008	1.0			0.002	1.0	0.002	1.0	-0.002	1.0	-0.006	1.0	-0.002	1.0
26999	chr7	+	128493803	128493943	140	128488100	128488161	61	128500902	128500968	66	0.9560020565986632	0.9353049993515016	0.9560020565986632	1.0	1	0	0	SRSF6					0.008	1.0
27000	chr7	+	128498035	128498142	107	128480646	128480696	50	128500902	128500968	66	0.9982666969299316	0.9972241520881652	0.9982666969299316		1	0	0	SRSF6
27001	chr7	+	128498035	128498142	107	128488100	128488161	61	128500902	128500968	66	0.9982666969299316	0.9972241520881652	0.9982666969299316	1.0	1	0	0	SRSF6					0.013	1.0
27002	chr7	+	128498035	128498142	107	128493803	128493943	140	128500902	128500968	66	0.9982666969299316	0.9972241520881652	0.9982666969299316	0.996	1	1	0	SRSF6	SRSF6		0.006	1.0	0.001	1.0	0.005	1.0	-0.001	1.0	0.003	1.0	-0.0	1.0	-0.0	1.0	-0.002	1.0	0.006	1.0	0.003	1.0	0.006	1.0
27003	chr7	+	128498035	128498142	107	128493803	128493943	140	128501761	128501832	71	0.9982666969299316	0.9972241520881652	0.9982666969299316	1.0	1	1	1	SRSF6	SRSF6	SRSF1					0.003	1.0
27004	chr7	+	128498035	128498142	107	128493803	128493943	140	128502613	128504359	1746	0.9982666969299316	0.9972241520881652	0.9982666969299316		1	1	0	SRSF6	SRSF6
27005	chr7	+	128500902	128500968	66	128493803	128493943	140	128501761	128501832	71	0.8874104619026184	0.8961628675460815	0.8961628675460815	1.0	0	1	1		SRSF6	SRSF1					0.002	1.0
27006	chr7	+	128500902	128500968	66	128498035	128498142	107	128501761	128501832	71	0.8874104619026184	0.8961628675460815	0.8961628675460815	1.0	0	1	1		SRSF6	SRSF1	0.002	1.0	0.002	1.0	0.002	1.0	0.003	1.0	0.002	1.0	0.0	1.0	0.003	1.0	-0.001	1.0	0.002	1.0	0.003	1.0	0.002	1.0
27009	chr7	-	128393721	128393738	17	128394277	128394361	84	128392276	128393028	752	0.9633713960647584	0.833578884601593	0.9633713960647584	0.023	0	2	0		SRSF1,SRSF6		-0.024	0.0011742138481383	0.003	1.0	0.0	1.0	-0.022	0.0160975230165805	-0.001	1.0	-0.011	0.7010791123226536	-0.026	0.0026509500376096	-0.004	1.0	0.003	1.0	-0.005	1.0	-0.013	0.4362524552685247
27010	chr7	-	128394277	128394361	84	128395130	128395274	144	128392276	128393028	752	0.999187469482422	0.9966238141059875	0.999187469482422		2	1	0	SRSF1,SRSF6	SRSF6
27011	chr7	-	128394455	128394599	144	128394888	128395033	145	128394277	128394361	84	0.9908472895622252	0.997599720954895	0.997599720954895		4	5	2	SRSF1,SRSF2,SRSF6,SRSF11	SRSF1,SRSF11,SRSF2,SRSF3,SRSF6	SRSF1,SRSF6
27012	chr7	-	128394455	128394599	144	128395130	128395274	144	128394277	128394361	84	0.9908472895622252	0.997599720954895	0.997599720954895	1.0	4	1	2	SRSF1,SRSF2,SRSF6,SRSF11	SRSF6	SRSF1,SRSF6			-0.001	1.0					0.0	1.0
27013	chr7	-	128394455	128394998	543	128395130	128395274	144	128394274	128394361	87	0.0468308143317699	0.997599720954895	0.997599720954895	1.0	5	1	2	SRSF1,SRSF2,SRSF3,SRSF6,SRSF11	SRSF6	SRSF1,SRSF6			-0.003	1.0					0.001	1.0
27014	chr7	-	128394888	128395033	145	128395130	128395274	144	128394277	128394361	84	0.9903563261032104	0.9453083276748656	0.9903563261032104	1.0	5	1	2	SRSF1,SRSF2,SRSF3,SRSF6,SRSF11	SRSF6	SRSF1,SRSF6			-0.001	1.0					0.0	1.0
27015	chr7	-	128394888	128395033	145	128395130	128395274	144	128394455	128394599	144	0.9903563261032104	0.9453083276748656	0.9903563261032104	0.998	5	1	4	SRSF1,SRSF2,SRSF3,SRSF6,SRSF11	SRSF6	SRSF1,SRSF11,SRSF2,SRSF6	-0.002	1.0	0.001	1.0	-0.0	1.0	-0.001	1.0	0.0	1.0	-0.001	1.0	-0.001	1.0	0.0	1.0	-0.002	1.0	-0.002	1.0	-0.002	1.0
27016	chr7	-	128394888	128395033	145	128396931	128397022	91	128394455	128394599	144	0.9903563261032104	0.9453083276748656	0.9903563261032104	1.0	5	3	4	SRSF1,SRSF2,SRSF3,SRSF6,SRSF11	SRSF1,SRSF11,SRSF6	SRSF1,SRSF11,SRSF2,SRSF6									0.001	1.0
27017	chr7	-	128395130	128395274	144	128396599	128396695	96	128394455	128394599	144	0.9974724650382996	0.9983056783676147	0.9983056783676147	1.0	1	2	4	SRSF6	SRSF1,SRSF11	SRSF1,SRSF11,SRSF2,SRSF6													0.003	1.0
27018	chr7	-	128395130	128395274	144	128396931	128397022	91	128394455	128394599	144	0.9974724650382996	0.9983056783676147	0.9983056783676147	1.0	1	3	4	SRSF6	SRSF1,SRSF11,SRSF6	SRSF1,SRSF11,SRSF2,SRSF6									0.003	1.0
27019	chr7	-	128395130	128395274	144	128396931	128397022	91	128394888	128395033	145	0.9974724650382996	0.9983056783676147	0.9983056783676147		1	3	5	SRSF6	SRSF1,SRSF11,SRSF6	SRSF1,SRSF11,SRSF2,SRSF3,SRSF6
27020	chr7	-	128396599	128396695	96	128396931	128397022	91	128394455	128394599	144	0.9992421269416808	0.9916696548461914	0.9992421269416808	1.0	2	3	4	SRSF1,SRSF11	SRSF1,SRSF11,SRSF6	SRSF1,SRSF11,SRSF2,SRSF6									0.001	1.0
27021	chr7	-	128396599	128396695	96	128396931	128397022	91	128395130	128395274	144	0.9992421269416808	0.9916696548461914	0.9992421269416808	0.994	2	3	1	SRSF1,SRSF11	SRSF1,SRSF11,SRSF6	SRSF6	0.0	1.0	0.002	1.0	0.01	0.4005342166575409	0.002	1.0	0.002	1.0	0.007	1.0	0.005	1.0	0.004	1.0	-0.002	1.0	-0.003	1.0	-0.003	1.0
27022	chr7	-	128398413	128398613	200	128403705	128403754	49	128396931	128397022	91	0.9981707334518432	0.9995423555374146	0.9995423555374146	1.0	6	7	3	SRSF1,SRSF2,SRSF3,SRSF6,SRSF7,SRSF11	SRSF1,SRSF11,SRSF2,SRSF3,SRSF6,SRSF7,SRSF8	SRSF1,SRSF11,SRSF6
27023	chr7	-	128400094	128400182	88	128400332	128400536	204	128398413	128398613	200	0.9232770800590516	0.9157010912895204	0.9232770800590516	1.0	4	6	6	SRSF1,SRSF6,SRSF7,SRSF11	SRSF1,SRSF11,SRSF2,SRSF3,SRSF6,SRSF7	SRSF1,SRSF11,SRSF2,SRSF3,SRSF6,SRSF7					0.001	1.0													0.001	1.0
27024	chr7	-	128400094	128400182	88	128400831	128400891	60	128398413	128398613	200	0.9232770800590516	0.9157010912895204	0.9232770800590516	1.0	4	4	6	SRSF1,SRSF6,SRSF7,SRSF11	SRSF1,SRSF11,SRSF2,SRSF6	SRSF1,SRSF11,SRSF2,SRSF3,SRSF6,SRSF7																					0.002	1.0
27025	chr7	-	128400094	128400182	88	128401014	128401116	102	128398413	128398613	200	0.9232770800590516	0.9157010912895204	0.9232770800590516	1.0	4	2	6	SRSF1,SRSF6,SRSF7,SRSF11	SRSF11,SRSF6	SRSF1,SRSF11,SRSF2,SRSF3,SRSF6,SRSF7
27026	chr7	-	128400094	128400204	110	128400332	128400536	204	128398413	128398613	200	0.2455111443996429	0.9157010912895204	0.9157010912895204	1.0	4	6	6	SRSF1,SRSF6,SRSF7,SRSF11	SRSF1,SRSF11,SRSF2,SRSF3,SRSF6,SRSF7	SRSF1,SRSF11,SRSF2,SRSF3,SRSF6,SRSF7					0.004	1.0													0.002	1.0
27027	chr7	-	128400332	128400536	204	128401014	128401116	102	128398413	128398613	200	0.6043273210525513	0.9962075352668762	0.9962075352668762	1.0	6	2	6	SRSF1,SRSF2,SRSF3,SRSF6,SRSF7,SRSF11	SRSF11,SRSF6	SRSF1,SRSF11,SRSF2,SRSF3,SRSF6,SRSF7
27028	chr7	-	128400332	128400536	204	128400816	128400891	75	128400094	128400182	88	0.6043273210525513	0.9962075352668762	0.9962075352668762	1.0	6	4	4	SRSF1,SRSF2,SRSF3,SRSF6,SRSF7,SRSF11	SRSF1,SRSF11,SRSF2,SRSF6	SRSF1,SRSF11,SRSF6,SRSF7									0.001	1.0
27029	chr7	-	128400332	128400536	204	128401014	128401116	102	128400094	128400182	88	0.6043273210525513	0.9962075352668762	0.9962075352668762	1.0	6	2	4	SRSF1,SRSF2,SRSF3,SRSF6,SRSF7,SRSF11	SRSF11,SRSF6	SRSF1,SRSF11,SRSF6,SRSF7					0.001	1.0
27030	chr7	-	128400332	128400539	207	128400831	128400891	60	128398413	128398613	200	0.9880743026733398	0.9962075352668762	0.9962075352668762	1.0	6	4	6	SRSF1,SRSF2,SRSF3,SRSF6,SRSF7,SRSF11	SRSF1,SRSF11,SRSF2,SRSF6	SRSF1,SRSF11,SRSF2,SRSF3,SRSF6,SRSF7																					0.001	1.0
27031	chr7	-	128400332	128400539	207	128401014	128401116	102	128398413	128398613	200	0.9880743026733398	0.9962075352668762	0.9962075352668762	1.0	6	2	6	SRSF1,SRSF2,SRSF3,SRSF6,SRSF7,SRSF11	SRSF11,SRSF6	SRSF1,SRSF11,SRSF2,SRSF3,SRSF6,SRSF7
27032	chr7	-	128400332	128400539	207	128403705	128403754	49	128398413	128398613	200	0.9880743026733398	0.9962075352668762	0.9962075352668762	1.0	6	7	6	SRSF1,SRSF2,SRSF3,SRSF6,SRSF7,SRSF11	SRSF1,SRSF11,SRSF2,SRSF3,SRSF6,SRSF7,SRSF8	SRSF1,SRSF11,SRSF2,SRSF3,SRSF6,SRSF7	0.001	1.0	-0.004	1.0									0.002	1.0
27033	chr7	-	128400332	128400539	207	128400816	128400891	75	128400094	128400182	88	0.9880743026733398	0.9962075352668762	0.9962075352668762	1.0	6	4	4	SRSF1,SRSF2,SRSF3,SRSF6,SRSF7,SRSF11	SRSF1,SRSF11,SRSF2,SRSF6	SRSF1,SRSF11,SRSF6,SRSF7									0.0	1.0
27034	chr7	-	128400332	128400539	207	128400831	128400891	60	128400094	128400182	88	0.9880743026733398	0.9962075352668762	0.9962075352668762	1.0	6	4	4	SRSF1,SRSF2,SRSF3,SRSF6,SRSF7,SRSF11	SRSF1,SRSF11,SRSF2,SRSF6	SRSF1,SRSF11,SRSF6,SRSF7	0.001	1.0
27035	chr7	-	128400332	128400539	207	128401014	128401116	102	128400094	128400182	88	0.9880743026733398	0.9962075352668762	0.9962075352668762	1.0	6	2	4	SRSF1,SRSF2,SRSF3,SRSF6,SRSF7,SRSF11	SRSF11,SRSF6	SRSF1,SRSF11,SRSF6,SRSF7					0.001	1.0
27036	chr7	-	128400816	128400891	75	128401014	128401116	102	128400094	128400182	88	0.9810102581977844	0.8658264875411987	0.9810102581977844	1.0	4	2	4	SRSF1,SRSF2,SRSF6,SRSF11	SRSF11,SRSF6	SRSF1,SRSF11,SRSF6,SRSF7					0.001	1.0
27037	chr7	-	128400816	128400891	75	128401014	128401116	102	128400332	128400536	204	0.9810102581977844	0.8658264875411987	0.9810102581977844	1.0	4	2	6	SRSF1,SRSF2,SRSF6,SRSF11	SRSF11,SRSF6	SRSF1,SRSF11,SRSF2,SRSF3,SRSF6,SRSF7	0.0	1.0
27038	chr7	-	128400816	128400891	75	128401014	128401116	102	128400332	128400539	207	0.9810102581977844	0.8658264875411987	0.9810102581977844	0.977	4	2	6	SRSF1,SRSF2,SRSF6,SRSF11	SRSF11,SRSF6	SRSF1,SRSF11,SRSF2,SRSF3,SRSF6,SRSF7	-0.012	0.0074881671335386	-0.006	1.0	0.017	0.0750605217747047	0.006	1.0	-0.007	0.8521492184471879	0.014	0.0789318125475492	-0.002	1.0	-0.002	1.0	-0.001	1.0	-0.008	0.5877787958207483	-0.01	0.1818506983469828
27039	chr7	-	128400816	128400891	75	128403705	128403754	49	128400332	128400539	207	0.9810102581977844	0.8658264875411987	0.9810102581977844	1.0	4	7	6	SRSF1,SRSF2,SRSF6,SRSF11	SRSF1,SRSF11,SRSF2,SRSF3,SRSF6,SRSF7,SRSF8	SRSF1,SRSF11,SRSF2,SRSF3,SRSF6,SRSF7	-0.001	1.0			-0.001	1.0			-0.001	1.0							-0.001	1.0	-0.001	1.0	-0.001	1.0
27040	chr7	-	128400831	128400891	60	128401014	128401116	102	128398413	128398613	200	0.9810102581977844	0.2270499169826507	0.9810102581977844	1.0	4	2	6	SRSF1,SRSF2,SRSF6,SRSF11	SRSF11,SRSF6	SRSF1,SRSF11,SRSF2,SRSF3,SRSF6,SRSF7
27042	chr7	-	128400831	128400891	60	128401014	128401116	102	128400094	128400182	88	0.9810102581977844	0.2270499169826507	0.9810102581977844	1.0	4	2	4	SRSF1,SRSF2,SRSF6,SRSF11	SRSF11,SRSF6	SRSF1,SRSF11,SRSF6,SRSF7					0.002	1.0
27043	chr7	-	128400831	128400891	60	128401014	128401116	102	128400332	128400539	207	0.9810102581977844	0.2270499169826507	0.9810102581977844	0.934	4	2	6	SRSF1,SRSF2,SRSF6,SRSF11	SRSF11,SRSF6	SRSF1,SRSF11,SRSF2,SRSF3,SRSF6,SRSF7	-0.035	0.0065809275860193	-0.012	1.0	0.053	0.0323754328972605	0.016	1.0	-0.02	0.7174161353935049	0.039	0.0494995352882348	-0.005	1.0	-0.006	1.0	-0.002	1.0	-0.022	0.6137099130833371	-0.027	0.2384619901864266
27045	chr7	-	128401014	128401116	102	128403705	128403754	49	128398413	128398613	200	0.9950677752494812	0.9932332038879396	0.9950677752494812	1.0	2	7	6	SRSF6,SRSF11	SRSF1,SRSF11,SRSF2,SRSF3,SRSF6,SRSF7,SRSF8	SRSF1,SRSF11,SRSF2,SRSF3,SRSF6,SRSF7	0.001	1.0	-0.001	1.0									0.002	1.0
27046	chr7	-	128401014	128401116	102	128403705	128403754	49	128400332	128400539	207	0.9950677752494812	0.9932332038879396	0.9950677752494812	1.0	2	7	6	SRSF6,SRSF11	SRSF1,SRSF11,SRSF2,SRSF3,SRSF6,SRSF7,SRSF8	SRSF1,SRSF11,SRSF2,SRSF3,SRSF6,SRSF7	-0.001	1.0			-0.001	1.0			-0.001	1.0							-0.001	1.0	-0.001	1.0	-0.001	1.0
27047	chr7	-	128401014	128401116	102	128403705	128403754	49	128400671	128400891	220	0.9950677752494812	0.9932332038879396	0.9950677752494812	1.0	2	7	4	SRSF6,SRSF11	SRSF1,SRSF11,SRSF2,SRSF3,SRSF6,SRSF7,SRSF8	SRSF1,SRSF11,SRSF2,SRSF6	-0.0	1.0			-0.0	1.0	0.001	1.0	-0.0	1.0	0.001	1.0					-0.0	1.0	0.0	1.0	0.001	1.0
27048	chr7	-	128403705	128403754	49	128405766	128405865	99	128401014	128401116	102	0.99807608127594	0.9994944334030152	0.9994944334030152	1.0	7	4	2	SRSF1,SRSF2,SRSF3,SRSF6,SRSF7,SRSF8,SRSF11	SRSF1,SRSF11,SRSF3,SRSF6	SRSF11,SRSF6																					0.001	1.0
27049	chr7	-	128403705	128403754	49	128409288	128409352	64	128401014	128401116	102	0.99807608127594	0.9994944334030152	0.9994944334030152	1.0	7	0	2	SRSF1,SRSF2,SRSF3,SRSF6,SRSF7,SRSF8,SRSF11		SRSF11,SRSF6
27051	chr7	-	128405766	128405865	99	128409288	128409352	64	128403705	128403754	49	0.0926197245717048	0.9876538515090942	0.9876538515090942	1.0	4	0	7	SRSF1,SRSF3,SRSF6,SRSF11		SRSF1,SRSF11,SRSF2,SRSF3,SRSF6,SRSF7,SRSF8	-0.001	1.0	0.001	1.0	0.003	1.0	-0.003	1.0	0.002	1.0	-0.003	1.0	-0.003	1.0	-0.003	1.0	0.003	1.0	-0.001	1.0	-0.001	1.0
27052	chr7	-	128405766	128405865	99	128409755	128410014	259	128403705	128403754	49	0.0926197245717048	0.9876538515090942	0.9876538515090942	0.936	4	2	7	SRSF1,SRSF3,SRSF6,SRSF11	SRSF1,SRSF6	SRSF1,SRSF11,SRSF2,SRSF3,SRSF6,SRSF7,SRSF8	-0.019	0.7311610123452088	0.035	0.1887696141217019	0.086	4.268388117462097e-06	-0.012	1.0	-0.015	1.0	-0.004	1.0	0.009	1.0	0.003	1.0	0.004	1.0	-0.029	0.1286147611938803	-0.028	0.2267290091115174
27053	chr7	-	128405766	128406197	431	128409288	128409484	196	128401014	128401116	102	0.0883550718426704	0.9876538515090942	0.9876538515090942	1.0	4	0	2	SRSF1,SRSF3,SRSF6,SRSF11		SRSF11,SRSF6
27054	chr7	-	128405766	128406197	431	128409288	128409484	196	128403705	128403754	49	0.0883550718426704	0.9876538515090942	0.9876538515090942	1.0	4	0	7	SRSF1,SRSF3,SRSF6,SRSF11		SRSF1,SRSF11,SRSF2,SRSF3,SRSF6,SRSF7,SRSF8	-0.002	1.0	0.001	1.0	0.004	1.0	-0.005	1.0	0.003	1.0	-0.004	1.0	-0.005	1.0	-0.004	1.0	0.004	1.0	-0.002	1.0	-0.002	1.0
27055	chr7	-	128409288	128409352	64	128409755	128410014	259	128403705	128403754	49	0.0031141906511038	0.4640578329563141	0.4640578329563141	0.032	0	2	7		SRSF1,SRSF6	SRSF1,SRSF11,SRSF2,SRSF3,SRSF6,SRSF7,SRSF8	-0.034	1.0	0.014	1.0	0.003	1.0	0.028	1.0	-0.018	1.0	0.018	1.0	0.021	1.0	-0.006	1.0	-0.02	1.0	0.01	1.0	0.026	1.0
27057	chr7	-	128409288	128409352	64	128409755	128410014	259	128405766	128405865	99	0.0031141906511038	0.4640578329563141	0.4640578329563141	0.096	0	2	4		SRSF1,SRSF6	SRSF1,SRSF11,SRSF3,SRSF6	-0.086	0.6654387325277915	-0.008	1.0	-0.095	0.6488886620577312	0.173	0.4463111704461288	-0.084	0.8917523081887244	0.119	1.0	0.011	1.0	0.136	0.9919958830897576	-0.096	0.8637272553477141	-0.143	0.049444308183457	-0.148	0.0748624782829609
27059	chr7	-	128409288	128409366	78	128409755	128410014	259	128405766	128405865	99	0.0506178960204124	0.4640578329563141	0.4640578329563141	0.147	0	2	4		SRSF1,SRSF6	SRSF1,SRSF11,SRSF3,SRSF6	-0.107	0.3373823492862739	0.009	1.0	-0.108	0.4315714776916451	0.156	0.6804484667676938	-0.115	0.6519259952275541	0.09	1.0	-0.017	1.0	0.086	1.0	-0.086	1.0	-0.174	0.0186902891426494	-0.174	0.030188628553986
27060	chr7	-	128409288	128409484	196	128409755	128410014	259	128405766	128405865	99	0.0586659610271453	0.4640578329563141	0.4640578329563141	0.38	0	2	4		SRSF1,SRSF6	SRSF1,SRSF11,SRSF3,SRSF6	-0.015	1.0	0.18	0.1126486544730189	0.044	1.0	0.142	0.6341042892832968	-0.049	1.0	0.145	0.6330767435992609	-0.02	1.0	0.109	1.0	-0.096	1.0	-0.125	0.3687283693125734	-0.198	0.0374297185945944
27061	chr7	-	128409440	128409484	44	128409755	128410014	259	128405766	128405865	99	0.0586659610271453	0.0093083763495087	0.0586659610271453	0.139	0	2	4		SRSF1,SRSF6	SRSF1,SRSF11,SRSF3,SRSF6	0.009	1.0	0.082	0.1410152425658929	0.02	1.0	0.14	0.998091575275727	-0.018	1.0	0.18	0.2937660528316534	0.09	1.0	0.122	1.0	0.003	1.0	-0.017	1.0	-0.115	0.4222058498637086
27065	chr7	-	127373341	127375034	1693	127377185	127377329	144	127370042	127371814	1772	0.9955439567565918	0.8057708740234375	0.9955439567565918	1.0	10	4	4	SRSF1,SRSF2,SRSF3,SRSF4,SRSF6,SRSF7,SRSF8,SRSF9,SRSF10,SRSF11	SRSF1,SRSF10,SRSF11,SRSF6	SRSF1,SRSF11,SRSF3,SRSF6											0.001	1.0									0.001	1.0
27066	chr7	-	127373341	127375034	1693	127386059	127386155	96	127370042	127371814	1772	0.9955439567565918	0.8057708740234375	0.9955439567565918	1.0	10	5	4	SRSF1,SRSF2,SRSF3,SRSF4,SRSF6,SRSF7,SRSF8,SRSF9,SRSF10,SRSF11	SRSF1,SRSF11,SRSF2,SRSF3,SRSF6	SRSF1,SRSF11,SRSF3,SRSF6
27067	chr7	-	127377185	127377329	144	127386059	127386155	96	127370042	127371814	1772	0.9965944290161132	0.9935709238052368	0.9965944290161132	1.0	4	5	4	SRSF1,SRSF6,SRSF10,SRSF11	SRSF1,SRSF11,SRSF2,SRSF3,SRSF6	SRSF1,SRSF11,SRSF3,SRSF6
27068	chr7	-	127377185	127377329	144	127386059	127386155	96	127373341	127375034	1693	0.9965944290161132	0.9935709238052368	0.9965944290161132	1.0	4	5	10	SRSF1,SRSF6,SRSF10,SRSF11	SRSF1,SRSF11,SRSF2,SRSF3,SRSF6	SRSF1,SRSF10,SRSF11,SRSF2,SRSF3,SRSF4,SRSF6,SRSF7,SRSF8,SRSF9																	0.003	1.0
27069	chr7	-	127377185	127377329	144	127391496	127391615	119	127373341	127375034	1693	0.9965944290161132	0.9935709238052368	0.9965944290161132	1.0	4	5	10	SRSF1,SRSF6,SRSF10,SRSF11	SRSF1,SRSF11,SRSF2,SRSF3,SRSF6	SRSF1,SRSF10,SRSF11,SRSF2,SRSF3,SRSF4,SRSF6,SRSF7,SRSF8,SRSF9	-0.003	1.0			-0.003	1.0			-0.003	1.0							-0.003	1.0	-0.003	1.0	-0.003	1.0
27070	chr7	-	127386059	127386155	96	127391496	127391615	119	127346789	127348043	1254	0.7015663385391235	0.8900505304336548	0.8900505304336548	1.0	5	5	2	SRSF1,SRSF2,SRSF3,SRSF6,SRSF11	SRSF1,SRSF11,SRSF2,SRSF3,SRSF6	SRSF3,SRSF6					0.011	1.0	-0.005	1.0			0.0	1.0	0.002	1.0	-0.005	1.0					0.013	1.0
27071	chr7	-	127386059	127386155	96	127391496	127391615	119	127373341	127375034	1693	0.7015663385391235	0.8900505304336548	0.8900505304336548	1.0	5	5	10	SRSF1,SRSF2,SRSF3,SRSF6,SRSF11	SRSF1,SRSF11,SRSF2,SRSF3,SRSF6	SRSF1,SRSF10,SRSF11,SRSF2,SRSF3,SRSF4,SRSF6,SRSF7,SRSF8,SRSF9	-0.005	1.0			-0.005	1.0			-0.005	1.0							-0.005	1.0	-0.005	1.0	-0.005	1.0
27072	chr7	-	127386059	127386155	96	127391496	127391615	119	127377185	127377329	144	0.7015663385391235	0.8900505304336548	0.8900505304336548	0.929	5	5	4	SRSF1,SRSF2,SRSF3,SRSF6,SRSF11	SRSF1,SRSF11,SRSF2,SRSF3,SRSF6	SRSF1,SRSF10,SRSF11,SRSF6	0.001	0.8216606531301828	0.006	1.0	0.046	0.4893390750333421	0.014	1.0	0.008	1.0	0.046	0.8913363269293219	-0.017	1.0	-0.025	1.0	0.018	1.0	0.007	1.0	-0.001	1.0
27119	chr7	-	124823796	124824074	278	124825251	124825357	106	124822385	124822551	166	0.9861587285995485	0.0092234006151556	0.9861587285995485	1.0	0	0	1			SRSF6							0.002	1.0
27120	chr7	-	124823970	124824074	104	124825251	124825357	106	124822400	124822551	151	0.9861587285995485	0.0566569939255714	0.9861587285995485	1.0	0	0	1			SRSF6							0.004	1.0
27121	chr7	-	124825251	124825357	106	124827213	124827242	29	124822385	124822551	166	0.993441104888916	0.998609185218811	0.998609185218811	1.0	0	0	1			SRSF6							0.002	1.0
27123	chr7	-	124829253	124829342	89	124835278	124835414	136	124827200	124827305	105	0.6796499490737915	0.7657475471496582	0.7657475471496582	0.951	0	1	0		SRSF6		0.0	0.5252580203196714	-0.026	0.5209648525165422	-0.041	1.6046381521905304e-05	-0.013	1.0	-0.002	1.0	0.008	1.0	0.017	1.0	-0.004	1.0	-0.021	0.6994372111635024	-0.012	1.0	-0.001	1.0
27124	chr7	-	124829253	124829342	89	124840972	124841178	206	124827200	124827305	105	0.6796499490737915	0.7657475471496582	0.7657475471496582	0.991	0	2	0		SRSF11,SRSF6		-0.016	1.0	-0.007	1.0	-0.01	1.0	0.011	1.0	-0.002	1.0	0.013	1.0	0.009	1.0	0.001	1.0	0.005	1.0	-0.007	1.0	0.024	0.9589324367076566
27125	chr7	-	124829253	124829342	89	124928814	124928996	182	124827200	124827305	105	0.6796499490737915	0.7657475471496582	0.7657475471496582		0	3	0		SRSF1,SRSF11,SRSF6
27126	chr7	-	124829253	124829342	89	124835278	124835414	136	124827428	124827574	146	0.6796499490737915	0.7657475471496582	0.7657475471496582		0	1	0		SRSF6
27127	chr7	-	124835278	124835414	136	124840972	124841135	163	124827213	124827305	92	0.6594527363777161	0.7248296141624451	0.7248296141624451	0.994	1	2	0	SRSF6	SRSF11,SRSF6		-0.01	1.0	-0.007	1.0	-0.005	1.0	0.007	1.0	0.001	1.0	0.009	1.0	0.005	1.0	0.002	1.0	0.006	1.0	-0.003	1.0	0.022	1.0
27128	chr7	-	124835278	124835414	136	124840972	124841135	163	124829253	124829342	89	0.6594527363777161	0.7248296141624451	0.7248296141624451	1.0	1	2	0	SRSF6	SRSF11,SRSF6										0.002	1.0
27129	chr7	-	124835278	124835414	136	124915573	124915646	73	124829253	124829342	89	0.6594527363777161	0.7248296141624451	0.7248296141624451	1.0	1	1	0	SRSF6	SRSF1																		0.002	1.0
27130	chr7	-	124840972	124841178	206	124842806	124842963	157	124829253	124829342	89	0.9534408450126648	0.9907914996147156	0.9907914996147156	1.0	2	3	0	SRSF6,SRSF11	SRSF1,SRSF11,SRSF6								0.001	1.0
27131	chr7	-	124846941	124846998	57	124851871	124851951	80	124842806	124842963	157	0.8082982301712036	0.6872198581695557	0.8082982301712036	1.0	0	2	3		SRSF11,SRSF6	SRSF1,SRSF11,SRSF6	0.001	1.0			0.01	1.0	0.005	1.0					0.004	1.0
27132	chr7	-	124846941	124846998	57	124858956	124859112	156	124842806	124842963	157	0.8082982301712036	0.6872198581695557	0.8082982301712036	1.0	0	1	3		SRSF6	SRSF1,SRSF11,SRSF6
27133	chr7	-	124848539	124848659	120	124851871	124851951	80	124846941	124846998	57	0.089275948703289	0.0373781472444534	0.089275948703289	0.015	0	2	0		SRSF11,SRSF6		0.002	1.0	0.009	0.6567851412099461	0.005	1.0	0.002	1.0	-0.013	0.6444563829097758	-0.024	0.0491851878010341	-0.02	0.1177463796023826	-0.006	1.0	-0.004	1.0	-0.001	1.0	0.006	1.0
27135	chr7	-	124851871	124851951	80	124858956	124859112	156	124846941	124846998	57	0.995427906513214	0.9924942255020142	0.995427906513214	1.0	2	1	0	SRSF6,SRSF11	SRSF6														0.006	1.0
27136	chr7	-	124851871	124851951	80	124863349	124863640	291	124846941	124846998	57	0.995427906513214	0.9924942255020142	0.995427906513214		2	3	0	SRSF6,SRSF11	SRSF1,SRSF11,SRSF6
27137	chr7	-	124852971	124853138	167	124858956	124859112	156	124851807	124851951	144	0.5994068384170532	0.7857197523117065	0.7857197523117065	1.0	3	1	2	SRSF1,SRSF6,SRSF11	SRSF6	SRSF11,SRSF6
27138	chr7	-	124852971	124853138	167	124863349	124863640	291	124851807	124851951	144	0.5994068384170532	0.7857197523117065	0.7857197523117065	1.0	3	3	2	SRSF1,SRSF6,SRSF11	SRSF1,SRSF11,SRSF6	SRSF11,SRSF6
27139	chr7	-	124858956	124859112	156	124863349	124863640	291	124846941	124846998	57	0.737810492515564	0.6418033242225647	0.737810492515564		1	3	0	SRSF6	SRSF1,SRSF11,SRSF6
27140	chr7	-	124858956	124859112	156	124863349	124863640	291	124851807	124851951	144	0.737810492515564	0.6418033242225647	0.737810492515564	1.0	1	3	2	SRSF6	SRSF1,SRSF11,SRSF6	SRSF11,SRSF6
27141	chr7	-	124858956	124859112	156	124863349	124863640	291	124852971	124853138	167	0.737810492515564	0.6418033242225647	0.737810492515564	1.0	1	3	3	SRSF6	SRSF1,SRSF11,SRSF6	SRSF1,SRSF11,SRSF6					0.006	1.0	0.004	1.0			0.003	1.0	0.006	1.0	0.001	1.0	0.001	1.0
27142	chr7	-	124858956	124859112	156	124892265	124892380	115	124852971	124853138	167	0.737810492515564	0.6418033242225647	0.737810492515564	1.0	1	1	3	SRSF6	SRSF1	SRSF1,SRSF11,SRSF6
27143	chr7	-	124859045	124859112	67	124863349	124863640	291	124852971	124853138	167	0.737810492515564	0.0777737200260162	0.737810492515564	1.0	1	3	3	SRSF6	SRSF1,SRSF11,SRSF6	SRSF1,SRSF11,SRSF6					0.016	1.0	0.01	1.0			0.007	1.0	0.014	1.0	0.003	1.0	0.003	1.0
27145	chr7	-	124863349	124863640	291	124892265	124892380	115	124852971	124853138	167	0.7207850217819214	0.7174124717712402	0.7207850217819214	1.0	3	1	3	SRSF1,SRSF6,SRSF11	SRSF1	SRSF1,SRSF11,SRSF6
27146	chr7	-	124863349	124863640	291	124897164	124897212	48	124852971	124853138	167	0.7207850217819214	0.7174124717712402	0.7207850217819214	1.0	3	0	3	SRSF1,SRSF6,SRSF11		SRSF1,SRSF11,SRSF6
27147	chr7	-	124863349	124863640	291	124870910	124871041	131	124858780	124859112	332	0.7207850217819214	0.7174124717712402	0.7207850217819214	1.0	3	2	1	SRSF1,SRSF6,SRSF11	SRSF1,SRSF6	SRSF6	0.004	1.0	0.003	1.0	0.004	1.0	0.008	1.0	-0.001	1.0	0.009	1.0	0.009	1.0	0.004	1.0	0.008	1.0	-0.001	1.0	-0.001	1.0
27148	chr7	-	124863349	124863640	291	124892265	124892380	115	124858780	124859112	332	0.7207850217819214	0.7174124717712402	0.7207850217819214	1.0	3	1	1	SRSF1,SRSF6,SRSF11	SRSF1	SRSF6	0.005	1.0									0.007	1.0	0.004	1.0	0.002	1.0	0.004	1.0
27149	chr7	-	124865128	124865299	171	124870910	124871041	131	124863349	124863640	291	0.2974235415458679	0.4262317717075348	0.4262317717075348	0.003	0	2	3		SRSF1,SRSF6	SRSF1,SRSF11,SRSF6	0.005	1.0	0.002	1.0	-0.001	1.0	-0.001	1.0	0.005	1.0	-0.002	1.0					0.004	1.0	0.0	1.0	-0.001	1.0
27150	chr7	-	124865128	124865299	171	124892265	124892380	115	124863349	124863640	291	0.2974235415458679	0.4262317717075348	0.4262317717075348	0.014	0	1	3		SRSF1	SRSF1,SRSF11,SRSF6	0.027	1.0	0.008	1.0	-0.003	0.4214577848377123	-0.003	1.0	0.027	1.0	-0.007	1.0					0.023	1.0	0.018	1.0	0.013	1.0
27151	chr7	-	124870910	124871041	131	124892265	124892380	115	124858956	124859112	156	0.7825515866279602	0.976210594177246	0.976210594177246	1.0	2	1	1	SRSF1,SRSF6	SRSF1	SRSF6	0.011	1.0									0.016	1.0	0.01	1.0	0.004	1.0	0.009	1.0
27152	chr7	-	124870910	124871041	131	124882442	124882466	24	124863349	124863640	291	0.7825515866279602	0.976210594177246	0.976210594177246	1.0	2	0	3	SRSF1,SRSF6		SRSF1,SRSF11,SRSF6					0.004	1.0
27153	chr7	-	124870910	124871041	131	124892265	124892380	115	124863349	124863640	291	0.7825515866279602	0.976210594177246	0.976210594177246	0.819	2	1	3	SRSF1,SRSF6	SRSF1	SRSF1,SRSF11,SRSF6	-0.035	1.0	0.058	0.3382671816019579	-0.023	1.0	0.051	0.8933364609991324	-0.031	1.0	0.007	1.0	-0.024	1.0	0.002	1.0	0.025	1.0	0.076	1.0	0.061	0.736979194435278
27154	chr7	-	124870910	124871041	131	124897164	124897212	48	124863349	124863640	291	0.7825515866279602	0.976210594177246	0.976210594177246	1.0	2	0	3	SRSF1,SRSF6		SRSF1,SRSF11,SRSF6
27155	chr7	-	124870910	124871041	131	124915573	124915646	73	124863349	124863640	291	0.7825515866279602	0.976210594177246	0.976210594177246	1.0	2	1	3	SRSF1,SRSF6	SRSF1	SRSF1,SRSF11,SRSF6
27156	chr7	-	124870910	124871041	131	124892265	124892380	115	124865128	124865299	171	0.7825515866279602	0.976210594177246	0.976210594177246	1.0	2	1	0	SRSF1,SRSF6	SRSF1						0.008	1.0
27157	chr7	-	124882442	124882466	24	124892265	124892380	115	124863349	124863640	291	0.068766213953495	0.0035112567711621	0.068766213953495	0.0	0	1	3		SRSF1	SRSF1,SRSF11,SRSF6					-0.01	1.0
27158	chr7	-	124882442	124882466	24	124892265	124892380	115	124870910	124871041	131	0.068766213953495	0.0035112567711621	0.068766213953495	0.0	0	1	2		SRSF1	SRSF1,SRSF6
27159	chr7	-	124892265	124892380	115	124897164	124897212	48	124852971	124853138	167	0.982846736907959	0.9844205975532532	0.9844205975532532	1.0	1	0	3	SRSF1		SRSF1,SRSF11,SRSF6
27160	chr7	-	124892265	124892380	115	124897164	124897212	48	124863349	124863640	291	0.982846736907959	0.9844205975532532	0.9844205975532532	1.0	1	0	3	SRSF1		SRSF1,SRSF11,SRSF6
27161	chr7	-	124892265	124892380	115	124915573	124915646	73	124863349	124863640	291	0.982846736907959	0.9844205975532532	0.9844205975532532	1.0	1	1	3	SRSF1	SRSF1	SRSF1,SRSF11,SRSF6
27162	chr7	-	124892265	124892380	115	124897164	124897212	48	124870910	124871041	131	0.982846736907959	0.9844205975532532	0.9844205975532532	1.0	1	0	2	SRSF1		SRSF1,SRSF6							0.002	1.0
27163	chr7	-	124892265	124892380	115	124915573	124915646	73	124870910	124871041	131	0.982846736907959	0.9844205975532532	0.9844205975532532	1.0	1	1	2	SRSF1	SRSF1	SRSF1,SRSF6	-0.008	1.0	-0.014	1.0	-0.006	1.0			-0.008	1.0							-0.008	1.0	-0.008	1.0	-0.004	1.0
27164	chr7	-	124892701	124892815	114	124897164	124897212	48	124892373	124892380	7	0.3385461866855621	0.3080585300922394	0.3385461866855621	0.067	0	0	0				-0.291	0.0	-0.002	1.0	0.0	1.0	0.03	0.1861427733796459	-0.008	1.0	0.011	1.0	-0.005	1.0	-0.021	1.0	0.025	1.0	0.047	0.0124862736227007	-0.023	1.0
27168	chr7	-	124897164	124897212	48	124898260	124898374	114	124892265	124892380	115	0.9910499453544616	0.9838037490844728	0.9910499453544616	1.0	0	2	1		SRSF3,SRSF6	SRSF1							0.002	1.0					0.003	1.0
27169	chr7	-	124897164	124897212	48	124915573	124915646	73	124892265	124892380	115	0.9910499453544616	0.9838037490844728	0.9910499453544616	1.0	0	1	1		SRSF1	SRSF1	-0.007	1.0			-0.007	1.0			0.014	1.0							-0.007	1.0	-0.007	1.0	-0.007	1.0
27171	chr7	-	124897459	124897595	136	124898260	124898374	114	124897164	124897212	48	0.5133440494537354	0.3431231379508972	0.5133440494537354	0.0	0	2	0		SRSF3,SRSF6		0.002	1.0	0.001	1.0	0.0	1.0	-0.003	1.0	0.002	1.0	-0.009	1.0	-0.002	1.0			0.0	1.0	0.002	1.0	0.002	1.0
27172	chr7	-	124898260	124898374	114	124915573	124915646	73	124892265	124892380	115	0.9941166043281556	0.999084174633026	0.999084174633026	1.0	2	1	1	SRSF3,SRSF6	SRSF1	SRSF1	-0.003	1.0			-0.003	1.0			0.005	1.0							-0.003	1.0	-0.003	1.0	-0.003	1.0
27173	chr7	-	124898260	124898374	114	124915573	124915646	73	124897164	124897212	48	0.9941166043281556	0.999084174633026	0.999084174633026	1.0	2	1	0	SRSF3,SRSF6	SRSF1								-0.002	1.0			-0.002	1.0	-0.002	1.0	-0.002	1.0
27174	chr7	-	124915573	124915646	73	124928814	124928996	182	124829253	124829342	89	0.9970804452896118	0.9931246042251588	0.9970804452896118	1.0	1	3	0	SRSF1	SRSF1,SRSF11,SRSF6																0.004	1.0
27175	chr7	-	124915573	124915646	73	124928814	124928996	182	124870910	124871041	131	0.9970804452896118	0.9931246042251588	0.9970804452896118	1.0	1	3	2	SRSF1	SRSF1,SRSF11,SRSF6	SRSF1,SRSF6
27176	chr7	-	124915573	124915646	73	124928814	124928996	182	124898260	124898374	114	0.9970804452896118	0.9931246042251588	0.9970804452896118	0.992	1	3	2	SRSF1	SRSF1,SRSF11,SRSF6	SRSF3,SRSF6	-0.002	1.0	-0.012	1.0	-0.001	1.0	0.003	1.0	-0.002	1.0	-0.002	1.0	-0.006	1.0	-0.002	1.0	-0.004	1.0	-0.006	1.0	-0.003	1.0
27177	chr7	-	124928814	124928996	182	124929793	124929983	190	124915573	124915646	73	0.7545493841171265	0.9563921689987184	0.9563921689987184	1.0	3	0	1	SRSF1,SRSF6,SRSF11		SRSF1	-0.002	1.0			-0.002	1.0			0.002	1.0							-0.002	1.0	-0.002	1.0	0.0	1.0
27178	chr7	-	124928814	124928999	185	124929793	124929983	190	124915573	124915646	73	0.7935858964920044	0.9563921689987184	0.9563921689987184	1.0	3	0	1	SRSF1,SRSF6,SRSF11		SRSF1	-0.002	1.0			-0.002	1.0			0.002	1.0							-0.002	1.0	-0.002	1.0	0.0	1.0
27198	chr7	-	123544729	123544761	32	123545610	123545676	66	123541725	123542220	495	0.0507846251130104	0.0033271196298301	0.0507846251130104	0.0	0	3	3		SRSF1,SRSF11,SRSF6	SRSF1,SRSF11,SRSF6	0.0	1.0	0.0	1.0	0.0	1.0	0.0	1.0	-0.0	1.0	0.0	1.0	0.0	1.0	0.0	1.0	0.0	1.0	0.0	1.0	0.0	1.0
27199	chr7	-	123544734	123544761	27	123545610	123545676	66	123541076	123542220	1144	0.0507846251130104	0.0146013898774981	0.0507846251130104	0.001	0	3	3		SRSF1,SRSF11,SRSF6	SRSF1,SRSF11,SRSF6	0.0	1.0	0.0	1.0	0.001	1.0	0.0	1.0	-0.0	1.0	-0.001	1.0	-0.001	1.0	0.0	1.0	0.0	1.0	0.001	1.0	-0.0	1.0
27200	chr7	-	123545610	123545676	66	123550469	123550584	115	123536996	123542220	5224	0.9722191095352172	0.975263774394989	0.975263774394989	0.998	3	3	3	SRSF1,SRSF6,SRSF11	SRSF1,SRSF11,SRSF6	SRSF1,SRSF11,SRSF6	-0.001	1.0	-0.001	1.0	0.0	1.0	0.002	1.0	-0.001	1.0	0.001	1.0	0.001	1.0	0.0	1.0	-0.001	1.0	-0.001	1.0	-0.0	1.0
27201	chr7	-	123545610	123545676	66	123557403	123557448	45	123536996	123542220	5224	0.9722191095352172	0.975263774394989	0.975263774394989	1.0	3	1	3	SRSF1,SRSF6,SRSF11	SRSF6	SRSF1,SRSF11,SRSF6													0.0	1.0
27202	chr7	-	123545610	123550586	4976	123557403	123557448	45	123541037	123542220	1183	0.9816449284553528	0.975263774394989	0.9816449284553528	1.0	4	1	3	SRSF1,SRSF2,SRSF6,SRSF11	SRSF6	SRSF1,SRSF11,SRSF6													0.002	1.0
27203	chr7	-	123546582	123546817	235	123550469	123550586	117	123545610	123545676	66	0.0556191392242908	0.0063598142005503	0.0556191392242908	0.012	4	3	3	SRSF1,SRSF2,SRSF6,SRSF11	SRSF1,SRSF11,SRSF6	SRSF1,SRSF11,SRSF6	-0.028	0.0	0.002	1.0	-0.008	5.795204269968493e-05	0.004	1.0	0.002	1.0	0.003	1.0	0.004	1.0	0.001	1.0	0.0	1.0	0.006	0.6433640856919639	0.005	0.6074033527955305
27204	chr7	-	123546582	123546817	235	123557403	123557448	45	123545610	123545676	66	0.0556191392242908	0.0063598142005503	0.0556191392242908	0.461	4	1	3	SRSF1,SRSF2,SRSF6,SRSF11	SRSF6	SRSF1,SRSF11,SRSF6	-0.265	0.0002299989414763	0.067	1.0	0.031	1.0	0.199	0.0117675428217602	0.053	1.0	0.114	0.3858070559271676	0.251	5.121546784832903e-06	0.048	1.0	-0.062	1.0	0.119	1.0	0.291	4.361572546142487e-06
27205	chr7	-	123546657	123546817	160	123550469	123550586	117	123545610	123545676	66	0.0556191392242908	0.0039189658127725	0.0556191392242908	0.013	4	3	3	SRSF1,SRSF2,SRSF6,SRSF11	SRSF1,SRSF11,SRSF6	SRSF1,SRSF11,SRSF6	-0.029	0.0	0.004	1.0	-0.013	1.5975143878745548e-08	0.002	1.0	0.003	1.0	0.003	1.0	0.003	1.0	0.001	1.0	0.0	1.0	0.004	0.7133406358944508	0.005	0.4987714321843361
27206	chr7	-	123546657	123546817	160	123557403	123557448	45	123545610	123545676	66	0.0556191392242908	0.0039189658127725	0.0556191392242908	0.429	4	1	3	SRSF1,SRSF2,SRSF6,SRSF11	SRSF6	SRSF1,SRSF11,SRSF6	-0.26	0.0007381642548257	0.218	0.2070761183660286	-0.038	1.0	0.127	0.5034548165279451	0.075	1.0	0.131	0.3441073258158305	0.204	0.001022744328531	0.069	1.0	-0.066	1.0	0.001	1.0	0.282	1.661008454384172e-05
27207	chr7	-	123550469	123550584	115	123557403	123557904	501	123537419	123542220	4801	0.0593903362751007	0.9984308481216432	0.9984308481216432	1.0	3	7	3	SRSF1,SRSF6,SRSF11	SRSF1,SRSF11,SRSF2,SRSF4,SRSF5,SRSF6,SRSF8	SRSF1,SRSF11,SRSF6													0.001	1.0
27208	chr7	-	123550469	123550584	115	123557403	123557904	501	123545610	123545676	66	0.0593903362751007	0.9984308481216432	0.9984308481216432	0.986	3	7	3	SRSF1,SRSF6,SRSF11	SRSF1,SRSF11,SRSF2,SRSF4,SRSF5,SRSF6,SRSF8	SRSF1,SRSF11,SRSF6	-0.0	1.0	0.001	1.0	0.009	0.0617673249831652	0.006	0.3838735416262772	0.0	1.0	0.001	1.0	0.012	0.0007032141185839	0.001	1.0	-0.004	1.0	-0.005	0.6154613900606983	0.014	0.0018031860263428
27209	chr7	-	123550469	123550586	117	123557403	123557448	45	123536996	123542220	5224	0.9816449284553528	0.9984308481216432	0.9984308481216432	1.0	3	1	3	SRSF1,SRSF6,SRSF11	SRSF6	SRSF1,SRSF11,SRSF6													0.0	1.0
27210	chr7	-	123550469	123550586	117	123557403	123557448	45	123545610	123545676	66	0.9816449284553528	0.9984308481216432	0.9984308481216432	0.994	3	1	3	SRSF1,SRSF6,SRSF11	SRSF6	SRSF1,SRSF11,SRSF6	-0.001	1.0	0.0	1.0	0.004	1.0	0.003	1.0	0.0	1.0	0.0	1.0	0.005	1.0	0.0	1.0	-0.002	1.0	-0.002	1.0	0.006	1.0
27211	chr7	-	123550469	123550586	117	123557774	123557904	130	123545610	123545676	66	0.9816449284553528	0.9984308481216432	0.9984308481216432	1.0	3	7	3	SRSF1,SRSF6,SRSF11	SRSF1,SRSF11,SRSF2,SRSF4,SRSF5,SRSF6,SRSF8	SRSF1,SRSF11,SRSF6					0.0	1.0
27212	chr7	-	123550469	123550586	117	123557403	123557448	45	123545839	123546817	978	0.9816449284553528	0.9984308481216432	0.9984308481216432	1.0	3	1	4	SRSF1,SRSF6,SRSF11	SRSF6	SRSF1,SRSF11,SRSF2,SRSF6	0.0	1.0			0.0	1.0	0.0	1.0
27213	chr7	-	123551367	123551576	209	123553669	123553756	87	123545610	123550586	4976	0.0299717895686626	0.0572336092591285	0.0572336092591285	1.0	0	0	4			SRSF1,SRSF11,SRSF2,SRSF6	-0.014	1.0			0.021	0.4772748558523441	-0.033	1.0	0.018	1.0	-0.007	1.0	0.019	1.0	0.001	1.0	0.017	1.0	-0.014	1.0	0.03	0.9730770725759492
27214	chr7	-	123551367	123551576	209	123557403	123557448	45	123545610	123550586	4976	0.0299717895686626	0.0572336092591285	0.0572336092591285	0.013	0	1	4		SRSF6	SRSF1,SRSF11,SRSF2,SRSF6	0.002	1.0	0.011	0.001229474963357	-0.003	0.1931957644799529	-0.004	0.5099710068478835	0.002	1.0	0.003	0.8322177324157537	0.003	0.4129090106513842	0.003	0.8788164513254522	0.004	0.5304297598190032	-0.009	0.0001284128824079	-0.001	1.0
27215	chr7	-	123551367	123551576	209	123557624	123557904	280	123545610	123550586	4976	0.0299717895686626	0.0572336092591285	0.0572336092591285	1.0	0	7	4		SRSF1,SRSF11,SRSF2,SRSF4,SRSF5,SRSF6,SRSF8	SRSF1,SRSF11,SRSF2,SRSF6	-0.007	1.0			-0.007	1.0	0.006	1.0	0.001	1.0			0.04	1.0	0.022	1.0	-0.007	1.0	-0.007	1.0	0.018	1.0
27216	chr7	-	123551367	123551576	209	123557774	123557904	130	123545610	123550586	4976	0.0299717895686626	0.0572336092591285	0.0572336092591285	0.899	0	7	4		SRSF1,SRSF11,SRSF2,SRSF4,SRSF5,SRSF6,SRSF8	SRSF1,SRSF11,SRSF2,SRSF6	0.062	1.0	0.233	0.0001895332195863	-0.016	1.0	-0.038	1.0	0.065	1.0	-0.001	1.0	-0.023	1.0	-0.056	1.0	0.069	1.0	-0.074	0.2939315989459895	0.159	0.0451020000529467
27217	chr7	-	123551367	123551576	209	123557403	123557448	45	123550469	123550584	115	0.0299717895686626	0.0572336092591285	0.0572336092591285	0.843	0	1	3		SRSF6	SRSF1,SRSF11,SRSF6	-0.02	1.0	0.246	0.084451370495126	-0.02	1.0	0.049	1.0	-0.031	1.0	0.101	0.2662907138349677	0.079	0.4806061060530864	0.06	1.0	-0.016	1.0	-0.114	0.0087748905495022	0.036	1.0
27218	chr7	-	123553669	123553756	87	123557403	123557448	45	123550469	123550586	117	0.03982700034976	0.0241537354886531	0.03982700034976	0.001	0	1	3		SRSF6	SRSF1,SRSF11,SRSF6	0.001	1.0			0.0	1.0	0.0	1.0	0.0	1.0	-0.0	1.0	-0.0	1.0	0.0	1.0	0.0	1.0	0.001	1.0	0.0	1.0
27219	chr7	-	123553669	123553756	87	123557403	123557448	45	123551367	123551576	209	0.03982700034976	0.0241537354886531	0.03982700034976	0.028	0	1	0		SRSF6		0.04	0.2737711298902768			-0.005	1.0	0.009	1.0	0.027	0.5589794362611835	-0.033	0.4892487333568895	-0.026	0.5508226884187255	-0.001	1.0	0.025	0.7892577928215062	0.031	0.5438227490815885	0.032	0.5168059116684839
27220	chr7	-	123557403	123557448	45	123557774	123557904	130	123545610	123545676	66	0.645412266254425	0.8351945877075195	0.8351945877075195	1.0	1	7	3	SRSF6	SRSF1,SRSF11,SRSF2,SRSF4,SRSF5,SRSF6,SRSF8	SRSF1,SRSF11,SRSF6					0.004	1.0
27221	chr7	-	123557403	123557448	45	123557624	123557904	280	123545610	123550586	4976	0.645412266254425	0.8351945877075195	0.8351945877075195	1.0	1	7	4	SRSF6	SRSF1,SRSF11,SRSF2,SRSF4,SRSF5,SRSF6,SRSF8	SRSF1,SRSF11,SRSF2,SRSF6	-0.0	1.0			-0.0	1.0	0.0	1.0	0.0	1.0			0.001	1.0	0.0	1.0	-0.0	1.0	-0.0	1.0	0.001	1.0
27222	chr7	-	123557403	123557448	45	123557774	123557904	130	123545610	123550586	4976	0.645412266254425	0.8351945877075195	0.8351945877075195	0.999	1	7	4	SRSF6	SRSF1,SRSF11,SRSF2,SRSF4,SRSF5,SRSF6,SRSF8	SRSF1,SRSF11,SRSF2,SRSF6	0.001	1.0	0.005	1.0	0.001	1.0	0.0	1.0	0.001	1.0	-0.001	1.0	-0.002	1.0	-0.002	1.0	0.001	1.0	-0.0	1.0	0.004	1.0
27223	chr7	-	123557403	123557448	45	123557624	123557904	280	123551367	123551576	209	0.645412266254425	0.8351945877075195	0.8351945877075195	1.0	1	7	0	SRSF6	SRSF1,SRSF11,SRSF2,SRSF4,SRSF5,SRSF6,SRSF8				-0.04	1.0
27224	chr7	-	123557403	123557448	45	123557774	123557904	130	123551367	123551576	209	0.645412266254425	0.8351945877075195	0.8351945877075195	1.0	1	7	0	SRSF6	SRSF1,SRSF11,SRSF2,SRSF4,SRSF5,SRSF6,SRSF8		0.015	1.0
27225	chr7	-	123557403	123557507	104	123557774	123557904	130	123550469	123550586	117	0.0053183492273092	0.8351945877075195	0.8351945877075195	0.995	1	7	3	SRSF6	SRSF1,SRSF11,SRSF2,SRSF4,SRSF5,SRSF6,SRSF8	SRSF1,SRSF11,SRSF6	0.003	1.0	0.013	1.0	0.001	1.0	0.001	1.0	0.002	1.0	-0.002	1.0	-0.004	0.9876211080920692	-0.006	1.0	0.001	1.0	-0.002	1.0	0.013	0.0504669280534676
27297	chr7	-	123511943	123512344	401	123534491	123534770	279	123457380	123457566	186	0.9920403361320496	0.8873017430305481	0.9920403361320496	1.0	2	0	0	SRSF1,SRSF6			0.015	1.0													0.011	1.0
27298	chr7	-	123511943	123512344	401	123534491	123534770	279	123461356	123461605	249	0.9920403361320496	0.8873017430305481	0.9920403361320496	1.0	2	0	0	SRSF1,SRSF6
27299	chr7	-	123511943	123512344	401	123534491	123534770	279	123496695	123496906	211	0.9920403361320496	0.8873017430305481	0.9920403361320496	1.0	2	0	2	SRSF1,SRSF6		SRSF1,SRSF6	0.059	1.0					0.019	1.0					0.013	1.0
27326	chrX	+	103629493	103629561	68	103628998	103629025	27	103629884	103630954	1070	0.7369086146354675	0.7081655859947205	0.7369086146354675	1.0	0	0	0				0.001	1.0			0.004	1.0	0.049	1.0	-0.025	1.0	0.065	1.0	0.053	1.0	0.036	1.0	-0.008	1.0	-0.025	1.0	-0.025	1.0
27328	chrX	+	103629493	103629803	310	103628405	103628793	388	103629884	103630954	1070	0.7369086146354675	0.1316688507795334	0.7369086146354675	1.0	0	0	0				0.036	1.0			-0.021	1.0			0.009	1.0							-0.021	1.0	-0.021	1.0	-0.021	1.0
27329	chrX	+	103629493	103629803	310	103628801	103629025	224	103629884	103630954	1070	0.7369086146354675	0.1316688507795334	0.7369086146354675	1.0	0	0	0				-0.026	1.0			-0.011	1.0	0.047	1.0	-0.05	1.0	0.064	1.0	0.061	1.0	0.051	1.0	-0.032	1.0	-0.05	1.0	-0.05	1.0
27347	chr7	-	121351142	121351269	127	121360042	121360127	85	121348877	121350550	1673	0.6442619562149048	0.6907817125320435	0.6907817125320435	0.998	1	0	4	SRSF6		SRSF1,SRSF10,SRSF3,SRSF6	-0.001	1.0	-0.005	1.0	0.007	1.0	0.0	1.0	0.002	1.0	-0.002	1.0	0.017	0.0045074604542082	-0.001	1.0	0.002	1.0	0.001	1.0	0.007	1.0
27348	chr7	-	121351142	121351269	127	121364129	121364188	59	121348877	121350550	1673	0.6442619562149048	0.6907817125320435	0.6907817125320435	1.0	1	0	4	SRSF6		SRSF1,SRSF10,SRSF3,SRSF6																			0.003	1.0
27350	chr7	-	121360042	121360127	85	121362896	121362947	51	121351142	121351269	127	0.9972816705703736	0.9964874982833862	0.9972816705703736	1.0	0	0	1			SRSF6																	0.001	1.0
27351	chr7	-	121360042	121360127	85	121364129	121364188	59	121351142	121351269	127	0.9972816705703736	0.9964874982833862	0.9972816705703736	1.0	0	0	1			SRSF6
27352	chr7	-	121362896	121362947	51	121364129	121364188	59	121351142	121351269	127	0.8615636825561523	0.9083956480026244	0.9083956480026244	1.0	0	0	1			SRSF6
27353	chr7	-	121362896	121362947	51	121364129	121364188	59	121360042	121360127	85	0.8615636825561523	0.9083956480026244	0.9083956480026244	1.0	0	0	0				0.002	1.0	-0.003	1.0	0.001	1.0	0.009	1.0	0.003	1.0	-0.002	1.0	0.006	1.0	-0.0	1.0	0.0	1.0	-0.001	1.0	0.003	1.0
27354	chr7	-	121364129	121364188	59	121371299	121371423	124	121351142	121351269	127	0.9597030878067015	0.9632667303085328	0.9632667303085328	1.0	0	1	1		SRSF1	SRSF6					0.004	1.0	0.002	1.0
27356	chr7	-	121371299	121371423	124	121378909	121379014	105	121351142	121351269	127	0.982818603515625	0.9945346117019652	0.9945346117019652	1.0	1	0	1	SRSF1		SRSF6
27357	chr7	-	121371299	121371423	124	121372109	121372139	30	121364129	121364188	59	0.982818603515625	0.9945346117019652	0.9945346117019652	1.0	1	1	0	SRSF1	SRSF6								0.001	1.0									0.001	1.0			0.003	1.0
27359	chr7	-	121372109	121372139	30	121378909	121379014	105	121371299	121371423	124	0.9955136179924012	0.9967415928840636	0.9967415928840636	1.0	1	0	1	SRSF6		SRSF1
27360	chr7	-	121378909	121379014	105	121382956	121383010	54	121372109	121372139	30	0.9174495935440063	0.9337016344070436	0.9337016344070436	1.0	0	0	1			SRSF6	0.004	1.0	0.07	1.1535364763883008e-07	0.006	1.0	0.002	1.0	0.005	1.0	-0.003	1.0	-0.002	1.0	-0.001	1.0	0.003	1.0	0.005	1.0	0.001	1.0
27361	chr7	-	121378909	121379014	105	121396161	121396364	203	121372109	121372139	30	0.9174495935440063	0.9337016344070436	0.9337016344070436	1.0	0	3	1		SRSF1,SRSF2,SRSF6	SRSF6							-0.002	1.0			-0.002	1.0	-0.002	1.0	-0.0	1.0
27362	chr7	-	121380208	121380264	56	121382956	121383010	54	121378909	121379014	105	0.3014621138572693	0.2144196033477783	0.3014621138572693	0.007	0	0	0				0.003	1.0	-0.017	1.0	-0.004	1.0	-0.002	1.0	-0.002	1.0	0.001	1.0	0.003	1.0	0.001	1.0	0.003	1.0	0.003	1.0	0.004	1.0
27363	chr7	-	121382956	121383010	54	121396161	121396364	203	121372109	121372139	30	0.8230651617050171	0.907442569732666	0.907442569732666	1.0	0	3	1		SRSF1,SRSF2,SRSF6	SRSF6							-0.007	1.0			-0.007	1.0	-0.007	1.0	-0.002	1.0
27364	chr7	-	121382956	121383010	54	121396161	121396364	203	121378909	121379014	105	0.8230651617050171	0.907442569732666	0.907442569732666	1.0	0	3	0		SRSF1,SRSF2,SRSF6								0.001	1.0	0.002	1.0	0.004	1.0			0.004	1.0
27365	chr7	+	120989390	120989870	480	120988696	120988912	216	121015664	121015848	184	0.234815627336502	0.5580083131790161	0.5580083131790161	1.0	11	8	9	SRSF1,SRSF2,SRSF3,SRSF4,SRSF5,SRSF6,SRSF7,SRSF8,SRSF9,SRSF10,SRSF11	SRSF1,SRSF11,SRSF2,SRSF3,SRSF4,SRSF6,SRSF8,SRSF9	SRSF1,SRSF10,SRSF11,SRSF2,SRSF3,SRSF4,SRSF6,SRSF7,SRSF9			0.001	1.0			-0.0	1.0	0.001	1.0	0.0	1.0	-0.0	1.0	-0.0	1.0
27366	chr7	+	120989390	120989870	480	120988696	120988912	216	121064237	121064313	76	0.234815627336502	0.5580083131790161	0.5580083131790161	1.0	11	8	8	SRSF1,SRSF2,SRSF3,SRSF4,SRSF5,SRSF6,SRSF7,SRSF8,SRSF9,SRSF10,SRSF11	SRSF1,SRSF11,SRSF2,SRSF3,SRSF4,SRSF6,SRSF8,SRSF9	SRSF1,SRSF11,SRSF2,SRSF4,SRSF5,SRSF6,SRSF8,SRSF9									0.001	1.0
27367	chr7	+	120989390	120989870	480	120988696	120988912	216	121236713	121236831	118	0.234815627336502	0.5580083131790161	0.5580083131790161	1.0	11	8	7	SRSF1,SRSF2,SRSF3,SRSF4,SRSF5,SRSF6,SRSF7,SRSF8,SRSF9,SRSF10,SRSF11	SRSF1,SRSF11,SRSF2,SRSF3,SRSF4,SRSF6,SRSF8,SRSF9	SRSF1,SRSF11,SRSF2,SRSF3,SRSF4,SRSF6,SRSF9	0.0	1.0			-0.0	1.0			-0.0	1.0							-0.0	1.0	-0.0	1.0	-0.0	1.0
27368	chr7	+	120993900	120994081	181	120988710	120988912	202	121015664	121015848	184	0.0043275635689496	0.0268440600484609	0.0268440600484609	1.0	2	8	9	SRSF1,SRSF3	SRSF1,SRSF11,SRSF2,SRSF3,SRSF4,SRSF6,SRSF8,SRSF9	SRSF1,SRSF10,SRSF11,SRSF2,SRSF3,SRSF4,SRSF6,SRSF7,SRSF9			0.013	1.0			-0.005	1.0	0.016	1.0	0.002	1.0	-0.005	1.0	-0.005	1.0
27369	chr7	+	120993900	120994081	181	120989798	120989870	72	121015664	121015848	184	0.0043275635689496	0.0268440600484609	0.0268440600484609	0.071	2	11	9	SRSF1,SRSF3	SRSF1,SRSF10,SRSF11,SRSF2,SRSF3,SRSF4,SRSF5,SRSF6,SRSF7,SRSF8,SRSF9	SRSF1,SRSF10,SRSF11,SRSF2,SRSF3,SRSF4,SRSF6,SRSF7,SRSF9	-0.083	5.235635569536743e-11	-0.038	0.0036231555832666	-0.067	1.5326955752289564e-08	0.007	1.0	0.001	1.0	0.011	1.0	0.006	1.0	0.012	1.0	0.004	1.0	-0.012	1.0	0.004	1.0
27370	chr7	+	120993900	120994081	181	120989798	120989870	72	121046886	121046993	107	0.0043275635689496	0.0268440600484609	0.0268440600484609	0.658	2	11	9	SRSF1,SRSF3	SRSF1,SRSF10,SRSF11,SRSF2,SRSF3,SRSF4,SRSF5,SRSF6,SRSF7,SRSF8,SRSF9	SRSF1,SRSF10,SRSF11,SRSF2,SRSF3,SRSF5,SRSF6,SRSF7,SRSF9	-0.151	0.0255385318245908	-0.191	0.0008418262868162	0.134	0.0561666116199381	0.086	0.8493297528308514	0.03	1.0	-0.058	1.0	0.08	0.7204575493824429	0.007	1.0	0.02	1.0	-0.088	0.8351306245677339	0.066	1.0
27371	chr7	+	121015664	121015848	184	120988696	120988912	216	121064237	121064313	76	0.9951502680778505	0.8827203512191772	0.9951502680778505	1.0	9	8	8	SRSF1,SRSF2,SRSF3,SRSF4,SRSF6,SRSF7,SRSF9,SRSF10,SRSF11	SRSF1,SRSF11,SRSF2,SRSF3,SRSF4,SRSF6,SRSF8,SRSF9	SRSF1,SRSF11,SRSF2,SRSF4,SRSF5,SRSF6,SRSF8,SRSF9									0.002	1.0
27372	chr7	+	121015664	121015848	184	120989050	120989870	820	121046886	121046993	107	0.9951502680778505	0.8827203512191772	0.9951502680778505	0.981	9	11	9	SRSF1,SRSF2,SRSF3,SRSF4,SRSF6,SRSF7,SRSF9,SRSF10,SRSF11	SRSF1,SRSF10,SRSF11,SRSF2,SRSF3,SRSF4,SRSF5,SRSF6,SRSF7,SRSF8,SRSF9	SRSF1,SRSF10,SRSF11,SRSF2,SRSF3,SRSF5,SRSF6,SRSF7,SRSF9	0.002	1.0	-0.013	0.1047912769676376	0.084	0.0	0.008	0.998091575275727	0.004	1.0	-0.008	0.5026314008374541	0.009	0.4984612180918362	-0.002	1.0	0.001	1.0	-0.003	1.0	0.008	0.7599680403560906
27373	chr7	+	121015664	121015848	184	120989050	120989870	820	121064237	121064313	76	0.9951502680778505	0.8827203512191772	0.9951502680778505	1.0	9	11	8	SRSF1,SRSF2,SRSF3,SRSF4,SRSF6,SRSF7,SRSF9,SRSF10,SRSF11	SRSF1,SRSF10,SRSF11,SRSF2,SRSF3,SRSF4,SRSF5,SRSF6,SRSF7,SRSF8,SRSF9	SRSF1,SRSF11,SRSF2,SRSF4,SRSF5,SRSF6,SRSF8,SRSF9													0.001	1.0
27374	chr7	+	121015664	121015848	184	120989050	120989870	820	121097698	121097831	133	0.9951502680778505	0.8827203512191772	0.9951502680778505	1.0	9	11	10	SRSF1,SRSF2,SRSF3,SRSF4,SRSF6,SRSF7,SRSF9,SRSF10,SRSF11	SRSF1,SRSF10,SRSF11,SRSF2,SRSF3,SRSF4,SRSF5,SRSF6,SRSF7,SRSF8,SRSF9	SRSF1,SRSF11,SRSF2,SRSF3,SRSF4,SRSF5,SRSF6,SRSF7,SRSF8,SRSF9											0.0	1.0
27375	chr7	+	121015664	121015848	184	120993900	120994081	181	121046886	121046993	107	0.9951502680778505	0.8827203512191772	0.9951502680778505	0.996	9	2	9	SRSF1,SRSF2,SRSF3,SRSF4,SRSF6,SRSF7,SRSF9,SRSF10,SRSF11	SRSF1,SRSF3	SRSF1,SRSF10,SRSF11,SRSF2,SRSF3,SRSF5,SRSF6,SRSF7,SRSF9	0.012	0.6197403964843651	-0.005	1.0	0.062	0.0	-0.003	1.0	-0.001	1.0	0.0	1.0	0.008	0.9236046180706076	-0.0	1.0	0.0	1.0	-0.002	1.0	0.009	1.0
27376	chr7	+	121046886	121046993	107	120989050	120989870	820	121064237	121064313	76	0.991963267326355	0.9976450204849244	0.9976450204849244	1.0	9	11	8	SRSF1,SRSF2,SRSF3,SRSF5,SRSF6,SRSF7,SRSF9,SRSF10,SRSF11	SRSF1,SRSF10,SRSF11,SRSF2,SRSF3,SRSF4,SRSF5,SRSF6,SRSF7,SRSF8,SRSF9	SRSF1,SRSF11,SRSF2,SRSF4,SRSF5,SRSF6,SRSF8,SRSF9													0.002	1.0
27377	chr7	+	121046886	121046993	107	120989050	120989870	820	121097698	121097831	133	0.991963267326355	0.9976450204849244	0.9976450204849244	1.0	9	11	10	SRSF1,SRSF2,SRSF3,SRSF5,SRSF6,SRSF7,SRSF9,SRSF10,SRSF11	SRSF1,SRSF10,SRSF11,SRSF2,SRSF3,SRSF4,SRSF5,SRSF6,SRSF7,SRSF8,SRSF9	SRSF1,SRSF11,SRSF2,SRSF3,SRSF4,SRSF5,SRSF6,SRSF7,SRSF8,SRSF9											0.007	1.0
27378	chr7	+	121046886	121046993	107	120989050	120989870	820	121124330	121124473	143	0.991963267326355	0.9976450204849244	0.9976450204849244	1.0	9	11	11	SRSF1,SRSF2,SRSF3,SRSF5,SRSF6,SRSF7,SRSF9,SRSF10,SRSF11	SRSF1,SRSF10,SRSF11,SRSF2,SRSF3,SRSF4,SRSF5,SRSF6,SRSF7,SRSF8,SRSF9	SRSF1,SRSF10,SRSF11,SRSF2,SRSF3,SRSF4,SRSF5,SRSF6,SRSF7,SRSF8,SRSF9	-0.016	1.0	-0.066	1.0	-0.016	1.0	0.006	1.0	-0.016	1.0					0.007	1.0	-0.016	1.0	-0.016	1.0	-0.016	1.0
27379	chr7	+	121046886	121046993	107	120989050	120989870	820	121236713	121236831	118	0.991963267326355	0.9976450204849244	0.9976450204849244	1.0	9	11	7	SRSF1,SRSF2,SRSF3,SRSF5,SRSF6,SRSF7,SRSF9,SRSF10,SRSF11	SRSF1,SRSF10,SRSF11,SRSF2,SRSF3,SRSF4,SRSF5,SRSF6,SRSF7,SRSF8,SRSF9	SRSF1,SRSF11,SRSF2,SRSF3,SRSF4,SRSF6,SRSF9													0.013	1.0
27380	chr7	+	121046886	121046993	107	121015664	121015848	184	121050802	121052013	1211	0.991963267326355	0.9976450204849244	0.9976450204849244	1.0	9	9	10	SRSF1,SRSF2,SRSF3,SRSF5,SRSF6,SRSF7,SRSF9,SRSF10,SRSF11	SRSF1,SRSF10,SRSF11,SRSF2,SRSF3,SRSF4,SRSF6,SRSF7,SRSF9	SRSF1,SRSF10,SRSF11,SRSF2,SRSF3,SRSF4,SRSF6,SRSF7,SRSF8,SRSF9			-0.002	1.0
27381	chr7	+	121046886	121046993	107	121015664	121015848	184	121064237	121064313	76	0.991963267326355	0.9976450204849244	0.9976450204849244	1.0	9	9	8	SRSF1,SRSF2,SRSF3,SRSF5,SRSF6,SRSF7,SRSF9,SRSF10,SRSF11	SRSF1,SRSF10,SRSF11,SRSF2,SRSF3,SRSF4,SRSF6,SRSF7,SRSF9	SRSF1,SRSF11,SRSF2,SRSF4,SRSF5,SRSF6,SRSF8,SRSF9																	0.001	1.0	0.001	1.0
27382	chr7	+	121046886	121046993	107	121015664	121015848	184	121097698	121097831	133	0.991963267326355	0.9976450204849244	0.9976450204849244	1.0	9	9	10	SRSF1,SRSF2,SRSF3,SRSF5,SRSF6,SRSF7,SRSF9,SRSF10,SRSF11	SRSF1,SRSF10,SRSF11,SRSF2,SRSF3,SRSF4,SRSF6,SRSF7,SRSF9	SRSF1,SRSF11,SRSF2,SRSF3,SRSF4,SRSF5,SRSF6,SRSF7,SRSF8,SRSF9			0.001	1.0
27384	chr7	+	121064237	121064313	76	120989050	120989870	820	121097698	121097831	133	0.9255287051200868	0.9473172426223756	0.9473172426223756	1.0	8	11	10	SRSF1,SRSF2,SRSF4,SRSF5,SRSF6,SRSF8,SRSF9,SRSF11	SRSF1,SRSF10,SRSF11,SRSF2,SRSF3,SRSF4,SRSF5,SRSF6,SRSF7,SRSF8,SRSF9	SRSF1,SRSF11,SRSF2,SRSF3,SRSF4,SRSF5,SRSF6,SRSF7,SRSF8,SRSF9											0.003	1.0
27386	chr7	+	121064237	121064313	76	121015664	121015848	184	121097698	121097831	133	0.9255287051200868	0.9473172426223756	0.9473172426223756	1.0	8	9	10	SRSF1,SRSF2,SRSF4,SRSF5,SRSF6,SRSF8,SRSF9,SRSF11	SRSF1,SRSF10,SRSF11,SRSF2,SRSF3,SRSF4,SRSF6,SRSF7,SRSF9	SRSF1,SRSF11,SRSF2,SRSF3,SRSF4,SRSF5,SRSF6,SRSF7,SRSF8,SRSF9			0.003	1.0
27387	chr7	+	121064237	121064313	76	121046886	121046993	107	121085068	121085891	823	0.9255287051200868	0.9473172426223756	0.9473172426223756	1.0	8	9	1	SRSF1,SRSF2,SRSF4,SRSF5,SRSF6,SRSF8,SRSF9,SRSF11	SRSF1,SRSF10,SRSF11,SRSF2,SRSF3,SRSF5,SRSF6,SRSF7,SRSF9	SRSF3	0.007	1.0
27388	chr7	+	121064237	121064313	76	121046886	121046993	107	121097698	121097831	133	0.9255287051200868	0.9473172426223756	0.9473172426223756	1.0	8	9	10	SRSF1,SRSF2,SRSF4,SRSF5,SRSF6,SRSF8,SRSF9,SRSF11	SRSF1,SRSF10,SRSF11,SRSF2,SRSF3,SRSF5,SRSF6,SRSF7,SRSF9	SRSF1,SRSF11,SRSF2,SRSF3,SRSF4,SRSF5,SRSF6,SRSF7,SRSF8,SRSF9	-0.001	1.0	-0.003	1.0	0.001	1.0	0.001	1.0	0.0	1.0	0.005	1.0	0.0	1.0	0.0	1.0	-0.001	1.0	-0.001	1.0	-0.001	1.0
27389	chr7	+	121064237	121064313	76	121046886	121046993	107	121236713	121236831	118	0.9255287051200868	0.9473172426223756	0.9473172426223756	1.0	8	9	7	SRSF1,SRSF2,SRSF4,SRSF5,SRSF6,SRSF8,SRSF9,SRSF11	SRSF1,SRSF10,SRSF11,SRSF2,SRSF3,SRSF5,SRSF6,SRSF7,SRSF9	SRSF1,SRSF11,SRSF2,SRSF3,SRSF4,SRSF6,SRSF9			-0.003	1.0			0.002	1.0													0.006	1.0
27391	chr7	+	121083608	121083697	89	121064237	121064313	76	121097698	121097831	133	0.0141459079459309	0.0039372546598315	0.0141459079459309	0.002	0	8	10		SRSF1,SRSF11,SRSF2,SRSF4,SRSF5,SRSF6,SRSF8,SRSF9	SRSF1,SRSF11,SRSF2,SRSF3,SRSF4,SRSF5,SRSF6,SRSF7,SRSF8,SRSF9	-0.005	1.0	0.001	1.0	-0.019	0.3827183416994345	0.003	1.0	-0.001	1.0	-0.002	1.0	0.001	1.0	0.001	1.0	0.0	1.0	-0.005	1.0	-0.002	1.0
27393	chr7	+	121083608	121083697	89	121076577	121076648	71	121085068	121085891	823	0.0141459079459309	0.0039372546598315	0.0141459079459309	0.371	0	11	1		SRSF1,SRSF10,SRSF11,SRSF2,SRSF3,SRSF4,SRSF5,SRSF6,SRSF7,SRSF8,SRSF9	SRSF3	0.14	0.5719388574323419	0.047	1.0	-0.372	0.0165080375826277	0.081	1.0	-0.026	1.0	0.217	0.0172563694104036	0.048	1.0	-0.038	1.0	0.001	1.0	0.016	1.0	-0.045	1.0
27394	chr7	+	121083608	121083697	89	121076577	121076648	71	121097698	121097831	133	0.0141459079459309	0.0039372546598315	0.0141459079459309	0.018	0	11	10		SRSF1,SRSF10,SRSF11,SRSF2,SRSF3,SRSF4,SRSF5,SRSF6,SRSF7,SRSF8,SRSF9	SRSF1,SRSF11,SRSF2,SRSF3,SRSF4,SRSF5,SRSF6,SRSF7,SRSF8,SRSF9	-0.06	2.7982392165500108e-08	0.002	1.0	-0.025	0.0013388783749477	0.009	0.3689862889749032	-0.003	1.0	0.013	0.0279745153687182	0.003	1.0	0.008	0.7446994978387251	-0.003	1.0	-0.059	2.3024530406296656e-08	-0.026	0.0041376100276802
27396	chr7	+	121097698	121097831	133	121064237	121064313	76	121099925	121100094	169	0.9949671030044556	0.9967263340950012	0.9967263340950012	0.998	10	8	11	SRSF1,SRSF2,SRSF3,SRSF4,SRSF5,SRSF6,SRSF7,SRSF8,SRSF9,SRSF11	SRSF1,SRSF11,SRSF2,SRSF4,SRSF5,SRSF6,SRSF8,SRSF9	SRSF1,SRSF10,SRSF11,SRSF2,SRSF3,SRSF4,SRSF5,SRSF6,SRSF7,SRSF8,SRSF9	-0.001	1.0			-0.002	1.0			-0.002	1.0	0.001	1.0					-0.001	1.0	-0.001	1.0	-0.002	1.0
27397	chr7	+	121097698	121097831	133	121076577	121076648	71	121099925	121100094	169	0.9949671030044556	0.9967263340950012	0.9967263340950012	0.997	10	11	11	SRSF1,SRSF2,SRSF3,SRSF4,SRSF5,SRSF6,SRSF7,SRSF8,SRSF9,SRSF11	SRSF1,SRSF10,SRSF11,SRSF2,SRSF3,SRSF4,SRSF5,SRSF6,SRSF7,SRSF8,SRSF9	SRSF1,SRSF10,SRSF11,SRSF2,SRSF3,SRSF4,SRSF5,SRSF6,SRSF7,SRSF8,SRSF9	0.02	0.0371804785903691	0.005	1.0	0.003	1.0	0.001	1.0	0.013	0.5907526104937069	0.006	1.0	0.004	1.0	0.005	1.0	0.001	1.0	0.002	1.0	0.007	1.0
27398	chr7	+	121097698	121097831	133	121083608	121083697	89	121099925	121100094	169	0.9949671030044556	0.9967263340950012	0.9967263340950012	1.0	10	0	11	SRSF1,SRSF2,SRSF3,SRSF4,SRSF5,SRSF6,SRSF7,SRSF8,SRSF9,SRSF11		SRSF1,SRSF10,SRSF11,SRSF2,SRSF3,SRSF4,SRSF5,SRSF6,SRSF7,SRSF8,SRSF9
27399	chr7	+	121099925	121100094	169	121064237	121064313	76	121236713	121236831	118	0.9997444152832032	0.9969104528427124	0.9997444152832032	1.0	11	8	7	SRSF1,SRSF2,SRSF3,SRSF4,SRSF5,SRSF6,SRSF7,SRSF8,SRSF9,SRSF10,SRSF11	SRSF1,SRSF11,SRSF2,SRSF4,SRSF5,SRSF6,SRSF8,SRSF9	SRSF1,SRSF11,SRSF2,SRSF3,SRSF4,SRSF6,SRSF9
27400	chr7	+	121099925	121100094	169	121076577	121076648	71	121124330	121124473	143	0.9997444152832032	0.9969104528427124	0.9997444152832032	1.0	11	11	11	SRSF1,SRSF2,SRSF3,SRSF4,SRSF5,SRSF6,SRSF7,SRSF8,SRSF9,SRSF10,SRSF11	SRSF1,SRSF10,SRSF11,SRSF2,SRSF3,SRSF4,SRSF5,SRSF6,SRSF7,SRSF8,SRSF9	SRSF1,SRSF10,SRSF11,SRSF2,SRSF3,SRSF4,SRSF5,SRSF6,SRSF7,SRSF8,SRSF9	-0.001	1.0			-0.001	1.0	0.001	1.0	-0.001	1.0					0.002	1.0	-0.001	1.0	0.001	1.0	-0.001	1.0
27401	chr7	+	121099925	121100094	169	121076577	121076648	71	121236713	121236831	118	0.9997444152832032	0.9969104528427124	0.9997444152832032	1.0	11	11	7	SRSF1,SRSF2,SRSF3,SRSF4,SRSF5,SRSF6,SRSF7,SRSF8,SRSF9,SRSF10,SRSF11	SRSF1,SRSF10,SRSF11,SRSF2,SRSF3,SRSF4,SRSF5,SRSF6,SRSF7,SRSF8,SRSF9	SRSF1,SRSF11,SRSF2,SRSF3,SRSF4,SRSF6,SRSF9	0.002	1.0					0.0	1.0			-0.002	1.0	-0.002	1.0	-0.0	1.0
27402	chr7	+	121124330	121124473	143	121099925	121100094	169	121125819	121125892	73	0.9970023036003112	0.999033272266388	0.999033272266388	1.0	11	11	7	SRSF1,SRSF2,SRSF3,SRSF4,SRSF5,SRSF6,SRSF7,SRSF8,SRSF9,SRSF10,SRSF11	SRSF1,SRSF10,SRSF11,SRSF2,SRSF3,SRSF4,SRSF5,SRSF6,SRSF7,SRSF8,SRSF9	SRSF1,SRSF11,SRSF2,SRSF4,SRSF5,SRSF6,SRSF8	0.001	1.0
27403	chr7	+	121127089	121127257	168	121125819	121125892	73	121128381	121128486	105	0.9870400428771972	0.9776602983474731	0.9870400428771972	1.0	9	7	8	SRSF1,SRSF2,SRSF3,SRSF4,SRSF6,SRSF7,SRSF9,SRSF10,SRSF11	SRSF1,SRSF11,SRSF2,SRSF4,SRSF5,SRSF6,SRSF8	SRSF1,SRSF10,SRSF11,SRSF4,SRSF5,SRSF6,SRSF7,SRSF9			0.001	1.0			0.001	1.0
27404	chr7	+	121127089	121127257	168	121125819	121125892	73	121130124	121130294	170	0.9870400428771972	0.9776602983474731	0.9870400428771972	1.0	9	7	10	SRSF1,SRSF2,SRSF3,SRSF4,SRSF6,SRSF7,SRSF9,SRSF10,SRSF11	SRSF1,SRSF11,SRSF2,SRSF4,SRSF5,SRSF6,SRSF8	SRSF1,SRSF10,SRSF11,SRSF2,SRSF3,SRSF4,SRSF5,SRSF6,SRSF7,SRSF9																			0.002	1.0
27405	chr7	+	121128381	121128486	105	121125819	121125892	73	121130124	121130294	170	0.8326936960220337	0.7419523596763611	0.8326936960220337	1.0	8	7	10	SRSF1,SRSF4,SRSF5,SRSF6,SRSF7,SRSF9,SRSF10,SRSF11	SRSF1,SRSF11,SRSF2,SRSF4,SRSF5,SRSF6,SRSF8	SRSF1,SRSF10,SRSF11,SRSF2,SRSF3,SRSF4,SRSF5,SRSF6,SRSF7,SRSF9																			0.002	1.0
27406	chr7	+	121128381	121128486	105	121127089	121127257	168	121130124	121130294	170	0.8326936960220337	0.7419523596763611	0.8326936960220337	1.0	8	9	10	SRSF1,SRSF4,SRSF5,SRSF6,SRSF7,SRSF9,SRSF10,SRSF11	SRSF1,SRSF10,SRSF11,SRSF2,SRSF3,SRSF4,SRSF6,SRSF7,SRSF9	SRSF1,SRSF10,SRSF11,SRSF2,SRSF3,SRSF4,SRSF5,SRSF6,SRSF7,SRSF9	0.344	0.0			0.0	1.0	0.01	1.0	0.003	1.0	0.005	1.0	0.006	1.0	0.003	1.0	0.003	1.0	0.001	1.0	0.002	1.0
27407	chr7	+	121130124	121130294	170	121128381	121128486	105	121133822	121133893	71	0.9422081112861632	0.9466716051101683	0.9466716051101683	1.0	10	8	8	SRSF1,SRSF2,SRSF3,SRSF4,SRSF5,SRSF6,SRSF7,SRSF9,SRSF10,SRSF11	SRSF1,SRSF10,SRSF11,SRSF4,SRSF5,SRSF6,SRSF7,SRSF9	SRSF1,SRSF11,SRSF2,SRSF4,SRSF5,SRSF6,SRSF7,SRSF9
27408	chr7	+	121133822	121133893	71	121130124	121130294	170	121136039	121136090	51	0.9669362306594848	0.9820935130119324	0.9820935130119324	1.0	8	10	6	SRSF1,SRSF2,SRSF4,SRSF5,SRSF6,SRSF7,SRSF9,SRSF11	SRSF1,SRSF10,SRSF11,SRSF2,SRSF3,SRSF4,SRSF5,SRSF6,SRSF7,SRSF9	SRSF1,SRSF11,SRSF2,SRSF4,SRSF5,SRSF6																			0.003	1.0
27409	chr7	+	121136039	121136090	51	121133822	121133893	71	121140826	121141013	187	0.9273189306259156	0.9349729418754578	0.9349729418754578	1.0	6	8	10	SRSF1,SRSF2,SRSF4,SRSF5,SRSF6,SRSF11	SRSF1,SRSF11,SRSF2,SRSF4,SRSF5,SRSF6,SRSF7,SRSF9	SRSF1,SRSF10,SRSF11,SRSF2,SRSF3,SRSF4,SRSF5,SRSF6,SRSF8,SRSF9					0.001	1.0			0.001	1.0			0.001	1.0					0.003	1.0	0.001	1.0
27410	chr7	+	121140826	121141013	187	121076577	121076648	71	121141972	121142141	169	0.992557168006897	0.9947242736816406	0.9947242736816406	1.0	10	11	9	SRSF1,SRSF2,SRSF3,SRSF4,SRSF5,SRSF6,SRSF8,SRSF9,SRSF10,SRSF11	SRSF1,SRSF10,SRSF11,SRSF2,SRSF3,SRSF4,SRSF5,SRSF6,SRSF7,SRSF8,SRSF9	SRSF1,SRSF10,SRSF11,SRSF2,SRSF3,SRSF4,SRSF5,SRSF6,SRSF7											0.001	1.0
27411	chr7	+	121140826	121141013	187	121136039	121136090	51	121141972	121142141	169	0.992557168006897	0.9947242736816406	0.9947242736816406	1.0	10	6	9	SRSF1,SRSF2,SRSF3,SRSF4,SRSF5,SRSF6,SRSF8,SRSF9,SRSF10,SRSF11	SRSF1,SRSF11,SRSF2,SRSF4,SRSF5,SRSF6	SRSF1,SRSF10,SRSF11,SRSF2,SRSF3,SRSF4,SRSF5,SRSF6,SRSF7															0.0	1.0
27412	chr7	+	121141972	121142141	169	121076577	121076648	71	121236713	121236831	118	0.9989120364189148	0.9995549917221068	0.9995549917221068	1.0	9	11	7	SRSF1,SRSF2,SRSF3,SRSF4,SRSF5,SRSF6,SRSF7,SRSF10,SRSF11	SRSF1,SRSF10,SRSF11,SRSF2,SRSF3,SRSF4,SRSF5,SRSF6,SRSF7,SRSF8,SRSF9	SRSF1,SRSF11,SRSF2,SRSF3,SRSF4,SRSF6,SRSF9	0.001	1.0					0.0	1.0			-0.001	1.0	-0.001	1.0	0.0	1.0
27413	chr7	+	121141972	121142141	169	121076577	121076648	71	121266226	121266447	221	0.9989120364189148	0.9995549917221068	0.9995549917221068	1.0	9	11	7	SRSF1,SRSF2,SRSF3,SRSF4,SRSF5,SRSF6,SRSF7,SRSF10,SRSF11	SRSF1,SRSF10,SRSF11,SRSF2,SRSF3,SRSF4,SRSF5,SRSF6,SRSF7,SRSF8,SRSF9	SRSF1,SRSF11,SRSF2,SRSF3,SRSF5,SRSF6,SRSF9
27414	chr7	+	121236713	121236831	118	121046886	121046993	107	121295439	121297442	2003	0.9969885945320128	0.9974304437637328	0.9974304437637328	1.0	7	9	6	SRSF1,SRSF2,SRSF3,SRSF4,SRSF6,SRSF9,SRSF11	SRSF1,SRSF10,SRSF11,SRSF2,SRSF3,SRSF5,SRSF6,SRSF7,SRSF9	SRSF1,SRSF10,SRSF11,SRSF2,SRSF3,SRSF6																			0.023	1.0
27415	chr7	+	121236713	121236831	118	121076577	121076648	71	121266226	121266447	221	0.9969885945320128	0.9974304437637328	0.9974304437637328		7	11	7	SRSF1,SRSF2,SRSF3,SRSF4,SRSF6,SRSF9,SRSF11	SRSF1,SRSF10,SRSF11,SRSF2,SRSF3,SRSF4,SRSF5,SRSF6,SRSF7,SRSF8,SRSF9	SRSF1,SRSF11,SRSF2,SRSF3,SRSF5,SRSF6,SRSF9
27416	chr7	+	121236713	121236831	118	121099925	121100094	169	121295439	121297442	2003	0.9969885945320128	0.9974304437637328	0.9974304437637328		7	11	6	SRSF1,SRSF2,SRSF3,SRSF4,SRSF6,SRSF9,SRSF11	SRSF1,SRSF10,SRSF11,SRSF2,SRSF3,SRSF4,SRSF5,SRSF6,SRSF7,SRSF8,SRSF9	SRSF1,SRSF10,SRSF11,SRSF2,SRSF3,SRSF6
27417	chr7	+	121236713	121236831	118	121141972	121142141	169	121261631	121261918	287	0.9969885945320128	0.9974304437637328	0.9974304437637328		7	9	0	SRSF1,SRSF2,SRSF3,SRSF4,SRSF6,SRSF9,SRSF11	SRSF1,SRSF10,SRSF11,SRSF2,SRSF3,SRSF4,SRSF5,SRSF6,SRSF7
27418	chr7	+	121236713	121236831	118	121141972	121142141	169	121266226	121266447	221	0.9969885945320128	0.9974304437637328	0.9974304437637328	1.0	7	9	7	SRSF1,SRSF2,SRSF3,SRSF4,SRSF6,SRSF9,SRSF11	SRSF1,SRSF10,SRSF11,SRSF2,SRSF3,SRSF4,SRSF5,SRSF6,SRSF7	SRSF1,SRSF11,SRSF2,SRSF3,SRSF5,SRSF6,SRSF9			0.005	1.0			-0.001	1.0			-0.001	1.0	-0.001	1.0	0.0	1.0
27419	chr7	+	121236713	121236831	118	121141972	121142141	169	121295439	121297442	2003	0.9969885945320128	0.9974304437637328	0.9974304437637328	1.0	7	9	6	SRSF1,SRSF2,SRSF3,SRSF4,SRSF6,SRSF9,SRSF11	SRSF1,SRSF10,SRSF11,SRSF2,SRSF3,SRSF4,SRSF5,SRSF6,SRSF7	SRSF1,SRSF10,SRSF11,SRSF2,SRSF3,SRSF6			-0.003	1.0
27420	chr7	+	121244201	121244338	137	121236713	121236831	118	121261631	121261918	287	0.531237781047821	0.6350299119949341	0.6350299119949341	1.0	6	7	0	SRSF1,SRSF3,SRSF5,SRSF6,SRSF7,SRSF11	SRSF1,SRSF11,SRSF2,SRSF3,SRSF4,SRSF6,SRSF9		0.001	1.0			0.007	1.0	-0.001	1.0	0.006	1.0	0.001	1.0	-0.001	1.0	0.0	1.0	0.002	1.0			0.002	1.0
27421	chr7	+	121244201	121244338	137	121236713	121236831	118	121266226	121266447	221	0.531237781047821	0.6350299119949341	0.6350299119949341	1.0	6	7	7	SRSF1,SRSF3,SRSF5,SRSF6,SRSF7,SRSF11	SRSF1,SRSF11,SRSF2,SRSF3,SRSF4,SRSF6,SRSF9	SRSF1,SRSF11,SRSF2,SRSF3,SRSF5,SRSF6,SRSF9	0.002	1.0	0.003	1.0	-0.0	1.0	-0.003	1.0	0.001	1.0	-0.002	1.0	-0.002	1.0	-0.002	1.0	0.0	1.0	-0.0	1.0	-0.0	1.0
27422	chr7	+	121244201	121244338	137	121236713	121236831	118	121271283	121271430	147	0.531237781047821	0.6350299119949341	0.6350299119949341		6	7	4	SRSF1,SRSF3,SRSF5,SRSF6,SRSF7,SRSF11	SRSF1,SRSF11,SRSF2,SRSF3,SRSF4,SRSF6,SRSF9	SRSF1,SRSF11,SRSF2,SRSF6
27423	chr7	+	121244201	121244338	137	121236713	121236831	118	121295439	121297442	2003	0.531237781047821	0.6350299119949341	0.6350299119949341	1.0	6	7	6	SRSF1,SRSF3,SRSF5,SRSF6,SRSF7,SRSF11	SRSF1,SRSF11,SRSF2,SRSF3,SRSF4,SRSF6,SRSF9	SRSF1,SRSF10,SRSF11,SRSF2,SRSF3,SRSF6											0.001	1.0							0.003	1.0
27424	chr7	+	121266226	121266447	221	121141972	121142141	169	121295439	121297442	2003	0.9580901861190796	0.9649556875228882	0.9649556875228882	1.0	7	9	6	SRSF1,SRSF2,SRSF3,SRSF5,SRSF6,SRSF9,SRSF11	SRSF1,SRSF10,SRSF11,SRSF2,SRSF3,SRSF4,SRSF5,SRSF6,SRSF7	SRSF1,SRSF10,SRSF11,SRSF2,SRSF3,SRSF6			-0.008	1.0
27425	chr7	+	121266226	121266447	221	121236713	121236831	118	121271283	121271430	147	0.9580901861190796	0.9649556875228882	0.9649556875228882		7	7	4	SRSF1,SRSF2,SRSF3,SRSF5,SRSF6,SRSF9,SRSF11	SRSF1,SRSF11,SRSF2,SRSF3,SRSF4,SRSF6,SRSF9	SRSF1,SRSF11,SRSF2,SRSF6
27426	chr7	+	121266226	121266447	221	121236713	121236831	118	121295439	121297442	2003	0.9580901861190796	0.9649556875228882	0.9649556875228882	1.0	7	7	6	SRSF1,SRSF2,SRSF3,SRSF5,SRSF6,SRSF9,SRSF11	SRSF1,SRSF11,SRSF2,SRSF3,SRSF4,SRSF6,SRSF9	SRSF1,SRSF10,SRSF11,SRSF2,SRSF3,SRSF6											0.001	1.0							0.007	1.0
27427	chr7	+	121266226	121266447	221	121244201	121244338	137	121266706	121266808	102	0.9580901861190796	0.9649556875228882	0.9649556875228882	1.0	7	6	3	SRSF1,SRSF2,SRSF3,SRSF5,SRSF6,SRSF9,SRSF11	SRSF1,SRSF11,SRSF3,SRSF5,SRSF6,SRSF7	SRSF1,SRSF11,SRSF6					0.001	1.0	0.001	1.0	0.001	1.0	0.001	1.0	0.001	1.0	0.0	1.0	0.001	1.0
27428	chr7	+	121266226	121266447	221	121244201	121244338	137	121271283	121271430	147	0.9580901861190796	0.9649556875228882	0.9649556875228882	1.0	7	6	4	SRSF1,SRSF2,SRSF3,SRSF5,SRSF6,SRSF9,SRSF11	SRSF1,SRSF11,SRSF3,SRSF5,SRSF6,SRSF7	SRSF1,SRSF11,SRSF2,SRSF6	-0.001	1.0	-0.002	1.0	0.003	1.0	0.003	1.0	0.004	1.0	0.004	1.0	0.003	1.0	0.003	1.0	-0.0	1.0	0.0	1.0	0.003	1.0
27429	chr7	+	121266226	121266447	221	121244201	121244338	137	121295439	121297442	2003	0.9580901861190796	0.9649556875228882	0.9649556875228882	1.0	7	6	6	SRSF1,SRSF2,SRSF3,SRSF5,SRSF6,SRSF9,SRSF11	SRSF1,SRSF11,SRSF3,SRSF5,SRSF6,SRSF7	SRSF1,SRSF10,SRSF11,SRSF2,SRSF3,SRSF6	-0.001	1.0			-0.001	1.0	0.0	1.0	-0.001	1.0	0.001	1.0	-0.001	1.0	0.0	1.0	-0.001	1.0	-0.001	1.0	0.0	1.0
27430	chr7	+	121266706	121266808	102	121266226	121266447	221	121267214	121267302	88	0.8751039505004883	0.981146514415741	0.981146514415741	0.984	3	7	7	SRSF1,SRSF6,SRSF11	SRSF1,SRSF11,SRSF2,SRSF3,SRSF5,SRSF6,SRSF9	SRSF1,SRSF11,SRSF3,SRSF5,SRSF6,SRSF8,SRSF9	-0.013	0.7527988824487903	-0.007	1.0	0.015	0.3412308030047145	0.013	0.2135302554477433	0.012	0.6942296741410908	0.024	0.0007810528141685	0.01	0.3746428164376086	-0.001	1.0	-0.006	1.0	0.011	1.0	0.047	1.3033375252973735e-08
27431	chr7	+	121267214	121267302	88	121266226	121266447	221	121271283	121271430	147	0.9655232429504396	0.9926978349685668	0.9926978349685668	1.0	7	7	4	SRSF1,SRSF3,SRSF5,SRSF6,SRSF8,SRSF9,SRSF11	SRSF1,SRSF11,SRSF2,SRSF3,SRSF5,SRSF6,SRSF9	SRSF1,SRSF11,SRSF2,SRSF6
27433	chr7	+	121271283	121271430	147	121236713	121236831	118	121295439	121297442	2003	0.4643603265285492	0.4988722205162048	0.4988722205162048	1.0	4	7	6	SRSF1,SRSF2,SRSF6,SRSF11	SRSF1,SRSF11,SRSF2,SRSF3,SRSF4,SRSF6,SRSF9	SRSF1,SRSF10,SRSF11,SRSF2,SRSF3,SRSF6											0.0	1.0							0.003	1.0
27434	chr7	+	121271283	121271430	147	121244201	121244338	137	121295439	121297442	2003	0.4643603265285492	0.4988722205162048	0.4988722205162048	1.0	4	6	6	SRSF1,SRSF2,SRSF6,SRSF11	SRSF1,SRSF11,SRSF3,SRSF5,SRSF6,SRSF7	SRSF1,SRSF10,SRSF11,SRSF2,SRSF3,SRSF6	-0.001	1.0			-0.001	1.0	0.0	1.0	-0.001	1.0	0.001	1.0	-0.001	1.0	-0.0	1.0	-0.001	1.0	-0.001	1.0	0.0	1.0
27435	chr7	+	121271283	121271430	147	121266226	121266447	221	121295439	121297442	2003	0.4643603265285492	0.4988722205162048	0.4988722205162048	1.0	4	7	6	SRSF1,SRSF2,SRSF6,SRSF11	SRSF1,SRSF11,SRSF2,SRSF3,SRSF5,SRSF6,SRSF9	SRSF1,SRSF10,SRSF11,SRSF2,SRSF3,SRSF6			0.002	1.0
27436	chr7	+	121271283	121271430	147	121267214	121267302	88	121295439	121297442	2003	0.4643603265285492	0.4988722205162048	0.4988722205162048	0.997	4	7	6	SRSF1,SRSF2,SRSF6,SRSF11	SRSF1,SRSF11,SRSF3,SRSF5,SRSF6,SRSF8,SRSF9	SRSF1,SRSF10,SRSF11,SRSF2,SRSF3,SRSF6	0.006	1.0	-0.013	0.0664573385683466	-0.002	1.0	0.005	1.0	-0.005	1.0	0.001	1.0	0.004	1.0	0.005	1.0	-0.005	1.0	0.001	1.0	-0.002	1.0
27448	chr7	-	119761164	119761257	93	119782283	119782357	74	119750808	119752175	1367	0.201018139719963	0.080872394144535	0.201018139719963	0.03	0	4	2		SRSF1,SRSF2,SRSF3,SRSF6	SRSF1,SRSF3	-0.037	0.932066676151088	0.041	1.0	-0.059	1.0	-0.065	1.0	-0.029	0.7818793747356516	0.047	0.2541303722180899	-0.032	1.0	0.025	1.0	-0.041	1.0	-0.013	1.0	-0.025	0.4350228324635597
27459	chr7	-	119761903	119761970	67	119782283	119782357	74	119750808	119752175	1367	0.2979371547698974	0.2445805370807647	0.2979371547698974	0.147	2	4	2	SRSF3,SRSF10	SRSF1,SRSF2,SRSF3,SRSF6	SRSF1,SRSF3	0.091	1.0	-0.333	0.0046184257807882	0.0	1.0	-0.036	1.0	0.058	1.0	-0.061	0.7734895967566551	-0.114	0.0497146747649399	-0.033	1.0	0.051	1.0	0.074	0.5153726475049523	0.037	1.0
27473	chr7	-	119764680	119764776	96	119782283	119782357	74	119750813	119752175	1362	0.1907145977020263	0.2530596554279327	0.2530596554279327	0.177	1	4	2	SRSF3	SRSF1,SRSF2,SRSF3,SRSF6	SRSF1,SRSF3	-0.174	1.0	-0.176	0.8347232417430535	0.033	0.7871493786803011	-0.042	1.0	0.032	1.0	0.013	1.0	-0.033	1.0	-0.071	1.0	-0.033	1.0	0.125	0.0178137851551687	0.029	1.0
27482	chr7	-	119782283	119782357	74	119800815	119800874	59	119499973	119500109	136	0.4365863800048828	0.441163957118988	0.441163957118988	1.0	4	7	2	SRSF1,SRSF2,SRSF3,SRSF6	SRSF1,SRSF10,SRSF11,SRSF2,SRSF3,SRSF4,SRSF6	SRSF1,SRSF6			0.038	1.0	0.054	0.0181185528933779	0.005	1.0	0.021	1.0	0.015	1.0	-0.022	1.0	-0.006	1.0	0.018	1.0	0.035	1.0	0.016	1.0
27485	chr7	-	119782283	119782357	74	119800815	119800874	59	119682112	119682211	99	0.4365863800048828	0.441163957118988	0.441163957118988	0.891	4	7	3	SRSF1,SRSF2,SRSF3,SRSF6	SRSF1,SRSF10,SRSF11,SRSF2,SRSF3,SRSF4,SRSF6	SRSF1,SRSF10,SRSF2	0.003	1.0	-0.074	0.0057864045162382	0.07	0.3759494707221423	0.032	1.0	0.028	1.0	-0.019	1.0	-0.005	1.0	0.038	1.0	0.046	1.0	-0.026	1.0	-0.068	0.2609230268616374
27488	chr7	-	119782283	119782357	74	119800815	119800874	59	119684314	119684439	125	0.4365863800048828	0.441163957118988	0.441163957118988	0.969	4	7	1	SRSF1,SRSF2,SRSF3,SRSF6	SRSF1,SRSF10,SRSF11,SRSF2,SRSF3,SRSF4,SRSF6	SRSF3	-0.029	1.0	0.001	1.0	-0.022	1.0	0.004	1.0	-0.012	1.0	-0.011	1.0	-0.001	1.0	-0.017	1.0	0.008	1.0	0.003	1.0	-0.006	1.0
27490	chr7	-	119782283	119782357	74	119800815	119800874	59	119704555	119704972	417	0.4365863800048828	0.441163957118988	0.441163957118988	1.0	4	7	3	SRSF1,SRSF2,SRSF3,SRSF6	SRSF1,SRSF10,SRSF11,SRSF2,SRSF3,SRSF4,SRSF6	SRSF1,SRSF10,SRSF6			-0.003	1.0	0.076	0.00369242596557	0.031	1.0	0.006	1.0	0.005	1.0	-0.0	1.0	0.0	1.0	0.06	0.7489923395940794	0.016	1.0
27491	chr7	-	119782283	119782357	74	119800815	119800874	59	119750808	119752175	1367	0.4365863800048828	0.441163957118988	0.441163957118988	1.0	4	7	2	SRSF1,SRSF2,SRSF3,SRSF6	SRSF1,SRSF10,SRSF11,SRSF2,SRSF3,SRSF4,SRSF6	SRSF1,SRSF3	-0.02	1.0	-0.031	1.0	-0.02	1.0	-0.014	1.0	0.028	0.4790832314513425	0.003	1.0	-0.007	1.0	-0.017	1.0	0.028	1.0	0.017	1.0	0.003	1.0
27494	chr7	-	119782283	119782357	74	119800815	119800874	59	119761164	119761257	93	0.4365863800048828	0.441163957118988	0.441163957118988	1.0	4	7	0	SRSF1,SRSF2,SRSF3,SRSF6	SRSF1,SRSF10,SRSF11,SRSF2,SRSF3,SRSF4,SRSF6										0.006	1.0			0.006	1.0
27495	chr7	-	119782283	119782357	74	119800815	119800874	59	119761903	119761970	67	0.4365863800048828	0.441163957118988	0.441163957118988	1.0	4	7	2	SRSF1,SRSF2,SRSF3,SRSF6	SRSF1,SRSF10,SRSF11,SRSF2,SRSF3,SRSF4,SRSF6	SRSF10,SRSF3					0.007	1.0	0.0	1.0			0.004	1.0	-0.007	1.0	-0.007	1.0	0.008	1.0			0.006	1.0
27497	chr7	-	119782283	119782357	74	119800815	119800874	59	119764680	119764776	96	0.4365863800048828	0.441163957118988	0.441163957118988	0.919	4	7	1	SRSF1,SRSF2,SRSF3,SRSF6	SRSF1,SRSF10,SRSF11,SRSF2,SRSF3,SRSF4,SRSF6	SRSF3	-0.034	0.2739472439155911	0.091	0.4240252712595372	-0.065	0.0089052602675463	0.004	1.0	0.017	1.0	0.052	0.1639461434457727	0.11	0.0012145028862638	0.022	1.0	-0.01	1.0	-0.066	0.0404595388148125	0.015	1.0
27500	chr7	-	119800745	119800874	129	119907292	119907397	105	119785416	119787659	2243	0.9887006878852844	0.0143241286277771	0.9887006878852844	0.982	7	9	6	SRSF1,SRSF2,SRSF3,SRSF4,SRSF6,SRSF10,SRSF11	SRSF1,SRSF11,SRSF2,SRSF3,SRSF4,SRSF5,SRSF6,SRSF7,SRSF8	SRSF1,SRSF10,SRSF2,SRSF3,SRSF6,SRSF9	-0.016	1.0			-0.016	1.0	-0.004	1.0	-0.016	1.0	0.0	1.0	0.0	1.0	-0.004	1.0	-0.016	1.0	-0.016	1.0	-0.016	1.0
27502	chr7	-	119800815	119800874	59	119907292	119907397	105	119499973	119500109	136	0.9887006878852844	0.7086013555526733	0.9887006878852844	1.0	7	9	2	SRSF1,SRSF2,SRSF3,SRSF4,SRSF6,SRSF10,SRSF11	SRSF1,SRSF11,SRSF2,SRSF3,SRSF4,SRSF5,SRSF6,SRSF7,SRSF8	SRSF1,SRSF6			0.5	1.0	0.003	1.0	-0.012	1.0			-0.006	1.0	-0.012	1.0	-0.012	1.0	0.004	1.0			0.004	1.0
27504	chr7	-	119800815	119800874	59	119907292	119907397	105	119682112	119682211	99	0.9887006878852844	0.7086013555526733	0.9887006878852844	1.0	7	9	3	SRSF1,SRSF2,SRSF3,SRSF4,SRSF6,SRSF10,SRSF11	SRSF1,SRSF11,SRSF2,SRSF3,SRSF4,SRSF5,SRSF6,SRSF7,SRSF8	SRSF1,SRSF10,SRSF2							0.003	1.0			0.006	1.0			0.006	1.0					0.006	1.0
27505	chr7	-	119800815	119800874	59	119907292	119907397	105	119684314	119684439	125	0.9887006878852844	0.7086013555526733	0.9887006878852844	1.0	7	9	1	SRSF1,SRSF2,SRSF3,SRSF4,SRSF6,SRSF10,SRSF11	SRSF1,SRSF11,SRSF2,SRSF3,SRSF4,SRSF5,SRSF6,SRSF7,SRSF8	SRSF3
27507	chr7	-	119800815	119800874	59	119907292	119907397	105	119750813	119752175	1362	0.9887006878852844	0.7086013555526733	0.9887006878852844	1.0	7	9	2	SRSF1,SRSF2,SRSF3,SRSF4,SRSF6,SRSF10,SRSF11	SRSF1,SRSF11,SRSF2,SRSF3,SRSF4,SRSF5,SRSF6,SRSF7,SRSF8	SRSF1,SRSF3									0.003	1.0									0.004	1.0
27508	chr7	-	119800815	119800874	59	119907292	119907397	105	119761903	119761970	67	0.9887006878852844	0.7086013555526733	0.9887006878852844	1.0	7	9	2	SRSF1,SRSF2,SRSF3,SRSF4,SRSF6,SRSF10,SRSF11	SRSF1,SRSF11,SRSF2,SRSF3,SRSF4,SRSF5,SRSF6,SRSF7,SRSF8	SRSF10,SRSF3
27510	chr7	-	119800815	119800874	59	119907292	119907397	105	119764680	119764776	96	0.9887006878852844	0.7086013555526733	0.9887006878852844	0.971	7	9	1	SRSF1,SRSF2,SRSF3,SRSF4,SRSF6,SRSF10,SRSF11	SRSF1,SRSF11,SRSF2,SRSF3,SRSF4,SRSF5,SRSF6,SRSF7,SRSF8	SRSF3	-0.022	1.0			-0.022	1.0			-0.019	1.0					0.019	1.0	-0.018	1.0	-0.022	1.0	-0.019	1.0
27511	chr7	-	119800815	119800874	59	119846674	119846711	37	119782283	119782357	74	0.9887006878852844	0.7086013555526733	0.9887006878852844	1.0	7	1	4	SRSF1,SRSF2,SRSF3,SRSF4,SRSF6,SRSF10,SRSF11	SRSF1	SRSF1,SRSF2,SRSF3,SRSF6													0.006	1.0
27512	chr7	-	119800815	119800874	59	119907292	119907397	105	119782283	119782357	74	0.9887006878852844	0.7086013555526733	0.9887006878852844	0.985	7	9	4	SRSF1,SRSF2,SRSF3,SRSF4,SRSF6,SRSF10,SRSF11	SRSF1,SRSF11,SRSF2,SRSF3,SRSF4,SRSF5,SRSF6,SRSF7,SRSF8	SRSF1,SRSF2,SRSF3,SRSF6	0.014	1.0			0.004	1.0	-0.011	1.0	0.006	1.0	-0.004	1.0	-0.007	1.0	-0.003	1.0	-0.011	1.0	0.003	1.0	0.023	0.166913463741168
27513	chr7	-	119800815	119800874	59	119907292	119907397	105	119785416	119787659	2243	0.9887006878852844	0.7086013555526733	0.9887006878852844	0.988	7	9	6	SRSF1,SRSF2,SRSF3,SRSF4,SRSF6,SRSF10,SRSF11	SRSF1,SRSF11,SRSF2,SRSF3,SRSF4,SRSF5,SRSF6,SRSF7,SRSF8	SRSF1,SRSF10,SRSF2,SRSF3,SRSF6,SRSF9	-0.012	1.0			-0.012	1.0	-0.003	1.0	-0.012	1.0	0.0	1.0	0.0	1.0	-0.003	1.0	-0.012	1.0	-0.012	1.0	-0.012	1.0
27519	chr7	-	119846674	119846711	37	119907292	119907397	105	119800815	119800874	59	0.0618654377758502	0.0991425067186355	0.0991425067186355	0.058	1	9	7	SRSF1	SRSF1,SRSF11,SRSF2,SRSF3,SRSF4,SRSF5,SRSF6,SRSF7,SRSF8	SRSF1,SRSF10,SRSF11,SRSF2,SRSF3,SRSF4,SRSF6	-0.043	0.2978443079117399	-0.026	1.0	-0.034	0.215911874630285	0.001	1.0	-0.031	0.4845510632460624	0.013	1.0	-0.026	0.7626120964026025	-0.023	1.0	-0.05	0.1783123943460191	-0.016	1.0	0.003	1.0
27520	chr7	-	119846674	119846711	37	119907292	119907397	105	119838634	119839362	728	0.0618654377758502	0.0991425067186355	0.0991425067186355	1.0	1	9	7	SRSF1	SRSF1,SRSF11,SRSF2,SRSF3,SRSF4,SRSF5,SRSF6,SRSF7,SRSF8	SRSF1,SRSF11,SRSF2,SRSF3,SRSF6,SRSF8,SRSF9	0.119	0.0013455811814374	-0.079	1.0	0.028	0.3733900910961985	-0.082	0.6082085059010247	0.013	1.0	-0.027	1.0	-0.049	0.7326798238612979	-0.035	1.0	0.016	1.0	0.047	1.0	0.054	1.0
27581	chr7	+	116234533	116234619	86	116210505	116210734	229	116249019	116249272	253	0.9645978808403016	0.9704961776733398	0.9704961776733398	0.97	7	4	9	SRSF1,SRSF4,SRSF6,SRSF7,SRSF9,SRSF10,SRSF11	SRSF1,SRSF10,SRSF11,SRSF6	SRSF1,SRSF10,SRSF11,SRSF4,SRSF5,SRSF6,SRSF7,SRSF8,SRSF9	0.014	0.7301238807082615	0.002	1.0	0.011	0.8935935893349687	-0.0	1.0	0.017	0.7223549188094325	0.0	1.0	-0.03	0.0782108483952658	-0.006	1.0	0.009	1.0	0.01	1.0	0.018	0.5889972973720504
27582	chr7	+	116234533	116234619	86	116210505	116210734	229	116257293	116258783	1490	0.9645978808403016	0.9704961776733398	0.9704961776733398	1.0	7	4	6	SRSF1,SRSF4,SRSF6,SRSF7,SRSF9,SRSF10,SRSF11	SRSF1,SRSF10,SRSF11,SRSF6	SRSF1,SRSF10,SRSF11,SRSF6,SRSF7,SRSF8	0.003	1.0							0.005	1.0	0.006	1.0	0.005	1.0			0.003	1.0	0.004	1.0	0.006	1.0
27583	chr7	+	116249019	116249272	253	116210538	116210734	196	116257293	116258783	1490	0.990935444831848	0.9518800973892212	0.990935444831848	1.0	9	4	6	SRSF1,SRSF4,SRSF5,SRSF6,SRSF7,SRSF8,SRSF9,SRSF10,SRSF11	SRSF1,SRSF10,SRSF11,SRSF6	SRSF1,SRSF10,SRSF11,SRSF6,SRSF7,SRSF8	0.002	1.0							0.004	1.0	0.004	1.0	0.005	1.0			0.002	1.0	0.004	1.0	0.004	1.0
27584	chr7	+	116249019	116249272	253	116234533	116234619	86	116251759	116251975	216	0.990935444831848	0.9518800973892212	0.990935444831848	1.0	9	7	4	SRSF1,SRSF4,SRSF5,SRSF6,SRSF7,SRSF8,SRSF9,SRSF10,SRSF11	SRSF1,SRSF10,SRSF11,SRSF4,SRSF6,SRSF7,SRSF9	SRSF1,SRSF10,SRSF11,SRSF6			0.002	1.0
27585	chr7	+	116249019	116249272	253	116234533	116234619	86	116257293	116258783	1490	0.990935444831848	0.9518800973892212	0.990935444831848	0.991	9	7	6	SRSF1,SRSF4,SRSF5,SRSF6,SRSF7,SRSF8,SRSF9,SRSF10,SRSF11	SRSF1,SRSF10,SRSF11,SRSF4,SRSF6,SRSF7,SRSF9	SRSF1,SRSF10,SRSF11,SRSF6,SRSF7,SRSF8	-0.004	1.0	-0.002	1.0	-0.002	1.0	-0.005	1.0	0.002	1.0	-0.006	1.0	-0.005	1.0	0.004	1.0	-0.006	1.0	-0.004	1.0	-0.004	1.0
27586	chr7	+	116250160	116250496	336	116249019	116249272	253	116251759	116251975	216	0.992343246936798	0.9967247247695924	0.9967247247695924	1.0	7	9	4	SRSF1,SRSF4,SRSF6,SRSF7,SRSF8,SRSF10,SRSF11	SRSF1,SRSF10,SRSF11,SRSF4,SRSF5,SRSF6,SRSF7,SRSF8,SRSF9	SRSF1,SRSF10,SRSF11,SRSF6															0.002	1.0
27587	chr7	+	116250160	116250496	336	116249019	116249272	253	116257293	116258783	1490	0.992343246936798	0.9967247247695924	0.9967247247695924	1.0	7	9	6	SRSF1,SRSF4,SRSF6,SRSF7,SRSF8,SRSF10,SRSF11	SRSF1,SRSF10,SRSF11,SRSF4,SRSF5,SRSF6,SRSF7,SRSF8,SRSF9	SRSF1,SRSF10,SRSF11,SRSF6,SRSF7,SRSF8					0.001	1.0	-0.002	1.0			-0.002	1.0	-0.002	1.0	-0.002	1.0			0.001	1.0	0.001	1.0
27588	chr7	+	116251759	116251975	216	116234533	116234619	86	116257293	116258783	1490	0.7887079119682312	0.8889757394790649	0.8889757394790649	0.983	4	7	6	SRSF1,SRSF6,SRSF10,SRSF11	SRSF1,SRSF10,SRSF11,SRSF4,SRSF6,SRSF7,SRSF9	SRSF1,SRSF10,SRSF11,SRSF6,SRSF7,SRSF8	-0.009	1.0	-0.005	1.0	-0.005	1.0	-0.013	1.0	0.004	1.0	-0.014	1.0	-0.013	1.0	0.004	1.0	-0.013	1.0	-0.008	1.0	-0.008	1.0
27589	chr7	+	116251759	116251975	216	116249019	116249272	253	116257293	116258783	1490	0.7887079119682312	0.8889757394790649	0.8889757394790649	1.0	4	9	6	SRSF1,SRSF6,SRSF10,SRSF11	SRSF1,SRSF10,SRSF11,SRSF4,SRSF5,SRSF6,SRSF7,SRSF8,SRSF9	SRSF1,SRSF10,SRSF11,SRSF6,SRSF7,SRSF8					0.003	1.0	-0.003	1.0			-0.003	1.0	-0.003	1.0	-0.003	1.0			0.003	1.0	0.003	1.0
27590	chr7	+	116251759	116251975	216	116250160	116250496	336	116252317	116252476	159	0.7887079119682312	0.8889757394790649	0.8889757394790649	0.991	4	7	5	SRSF1,SRSF6,SRSF10,SRSF11	SRSF1,SRSF10,SRSF11,SRSF4,SRSF6,SRSF7,SRSF8	SRSF1,SRSF10,SRSF11,SRSF4,SRSF6	-0.005	1.0	0.013	0.3808244436000193	0.012	0.2384367491514742	-0.001	1.0	0.002	1.0	-0.005	1.0	0.019	0.0880844704775344	0.002	1.0	0.004	1.0	0.001	1.0	-0.003	1.0
27591	chr7	+	116251759	116251975	216	116250160	116250496	336	116257293	116258783	1490	0.7887079119682312	0.8889757394790649	0.8889757394790649	0.995	4	7	6	SRSF1,SRSF6,SRSF10,SRSF11	SRSF1,SRSF10,SRSF11,SRSF4,SRSF6,SRSF7,SRSF8	SRSF1,SRSF10,SRSF11,SRSF6,SRSF7,SRSF8	-0.001	1.0	0.001	1.0	0.006	1.0	0.008	1.0	0.002	1.0	0.006	1.0	-0.0	1.0	-0.007	1.0	0.001	1.0	0.005	1.0	0.013	1.0
27592	chr7	+	116252317	116252476	159	116251506	116251975	469	116257293	116258783	1490	0.9788203239440918	0.9633688926696776	0.9788203239440918	0.997	5	4	6	SRSF1,SRSF4,SRSF6,SRSF10,SRSF11	SRSF1,SRSF10,SRSF11,SRSF6	SRSF1,SRSF10,SRSF11,SRSF6,SRSF7,SRSF8	-0.004	1.0	0.01	1.0	-0.001	1.0	0.001	1.0	-0.004	1.0			0.002	1.0			-0.004	1.0	-0.004	1.0	0.0	1.0
27671	chr7	-	112832560	112832675	115	112895568	112895739	171	112819146	112822373	3227	0.9960311055183412	0.9961240887641908	0.9961240887641908	1.0	0	1	0		SRSF6								-0.027	1.0			-0.01	1.0	-0.027	1.0	-0.027	1.0
27672	chr7	-	112895568	112895739	171	112915305	112915447	142	112832560	112832675	115	0.9869182705879213	0.9978256225585938	0.9978256225585938	1.0	1	2	0	SRSF6	SRSF1,SRSF6
27673	chr7	-	112895568	112895739	171	112939590	112939875	285	112832560	112832675	115	0.9869182705879213	0.9978256225585938	0.9978256225585938	1.0	1	3	0	SRSF6	SRSF1,SRSF11,SRSF6												0.018	1.0
27675	chr7	-	112915305	112915447	142	112939590	112939875	285	112895568	112895739	171	0.9988859295845032	0.9990622401237488	0.9990622401237488	1.0	2	3	1	SRSF1,SRSF6	SRSF1,SRSF11,SRSF6	SRSF6					0.013	1.0
27677	chr7	-	112772780	112772818	38	112775175	112775318	143	112767174	112767744	570	0.0543011911213398	0.6513861417770386	0.6513861417770386	0.786	1	3	1	SRSF1	SRSF1,SRSF11,SRSF6	SRSF6	0.275	0.0002942468683509	-0.008	1.0	0.02	1.0	0.005	1.0	-0.034	1.0	0.008	1.0	0.044	1.0	0.009	1.0	0.059	1.0	0.118	0.9283080309952144	-0.034	1.0
27678	chr7	-	112772780	112773055	275	112775175	112775318	143	112762376	112767744	5368	0.7712453603744507	0.6513861417770386	0.7712453603744507	0.933	2	3	1	SRSF1,SRSF6	SRSF1,SRSF11,SRSF6	SRSF6	0.147	2.536521687831272e-06	-0.013	1.0	-0.002	1.0	0.007	1.0	-0.015	1.0	0.012	1.0	0.023	1.0	0.007	1.0	0.018	1.0	0.074	0.1419146283820362	-0.016	1.0
27679	chr7	-	112772780	112773055	275	112783697	112784953	1256	112762376	112767744	5368	0.7712453603744507	0.6513861417770386	0.7712453603744507	1.0	2	3	1	SRSF1,SRSF6	SRSF1,SRSF2,SRSF6	SRSF6	0.057	0.0014710532917185	-0.016	1.0	-0.007	1.0	0.003	1.0	-0.004	1.0	0.013	1.0	0.001	1.0	-0.006	1.0	-0.003	1.0	0.002	1.0	0.009	1.0
27680	chr7	-	112775175	112775318	143	112783697	112783756	59	112762376	112767744	5368	0.9190977811813354	0.912312150001526	0.9190977811813354	1.0	3	3	1	SRSF1,SRSF6,SRSF11	SRSF1,SRSF2,SRSF6	SRSF6	0.06	0.0026183156127384	-0.026	1.0	-0.008	1.0	0.005	1.0	-0.004	1.0	0.016	1.0	-0.002	1.0	-0.011	1.0	-0.003	1.0	0.0	1.0	0.018	1.0
27681	chr7	-	112775175	112775318	143	112790159	112790423	264	112762376	112767744	5368	0.9190977811813354	0.912312150001526	0.9190977811813354	1.0	3	2	1	SRSF1,SRSF6,SRSF11	SRSF1,SRSF5	SRSF6	0.045	0.8198839217974484	-0.12	0.1586227711664423	-0.019	1.0	0.011	1.0	-0.009	1.0	-0.04	1.0	-0.03	1.0	-0.04	1.0	-0.019	1.0	-0.019	1.0	-0.019	1.0
27682	chr7	-	112775175	112775318	143	112783697	112783756	59	112772780	112773055	275	0.9190977811813354	0.912312150001526	0.9190977811813354	1.0	3	3	2	SRSF1,SRSF6,SRSF11	SRSF1,SRSF2,SRSF6	SRSF1,SRSF6
27684	chr7	-	112783697	112783756	59	112784854	112784953	99	112775175	112775318	143	0.0110015030950307	0.3860599100589752	0.3860599100589752	1.0	3	2	3	SRSF1,SRSF2,SRSF6	SRSF1,SRSF6	SRSF1,SRSF11,SRSF6									0.008	1.0
27685	chr7	-	112783697	112783756	59	112788453	112788544	91	112775175	112775318	143	0.0110015030950307	0.3860599100589752	0.3860599100589752	1.0	3	0	3	SRSF1,SRSF2,SRSF6		SRSF1,SRSF11,SRSF6			0.011	1.0					0.019	1.0
27686	chr7	-	112783697	112783756	59	112790159	112790423	264	112775175	112775318	143	0.0110015030950307	0.3860599100589752	0.3860599100589752	0.965	3	2	3	SRSF1,SRSF2,SRSF6	SRSF1,SRSF5	SRSF1,SRSF11,SRSF6	0.219	0.0150378876684478	0.121	0.0409476751336162	0.014	1.0	0.049	1.0	0.112	0.0420286465286613	0.052	0.6393232219584734	-0.045	1.0	-0.013	1.0	0.024	1.0	-0.023	1.0	0.032	1.0
27687	chr7	-	112783697	112783783	86	112784854	112784953	99	112775175	112775318	143	0.0003175044548697	0.3860599100589752	0.3860599100589752	1.0	3	2	3	SRSF1,SRSF2,SRSF6	SRSF1,SRSF6	SRSF1,SRSF11,SRSF6									0.007	1.0
27688	chr7	-	112783697	112783783	86	112790159	112790423	264	112775175	112775318	143	0.0003175044548697	0.3860599100589752	0.3860599100589752	0.972	3	2	3	SRSF1,SRSF2,SRSF6	SRSF1,SRSF5	SRSF1,SRSF11,SRSF6	0.15	0.0082158425531068	0.111	0.0275257022675155	0.01	1.0	0.041	1.0	0.088	0.0468977508239697	0.046	0.6763457514008209	-0.033	1.0	-0.008	1.0	0.016	1.0	-0.019	1.0	0.027	1.0
27689	chr7	-	112783697	112784953	1256	112790159	112790423	264	112762376	112767744	5368	0.9009641408920288	0.3860599100589752	0.9009641408920288	1.0	3	2	1	SRSF1,SRSF2,SRSF6	SRSF1,SRSF5	SRSF6	0.018	1.0	-0.007	1.0	-0.006	1.0	0.005	1.0	-0.003	1.0	-0.011	1.0	-0.008	1.0	-0.011	1.0	-0.006	1.0	-0.006	1.0	-0.006	1.0
27690	chr7	-	112783697	112784953	1256	112788453	112788544	91	112775175	112775318	143	0.9009641408920288	0.3860599100589752	0.9009641408920288	1.0	3	0	3	SRSF1,SRSF2,SRSF6		SRSF1,SRSF11,SRSF6			0.003	1.0					0.005	1.0
27691	chr7	-	112783697	112784953	1256	112790159	112790423	264	112775175	112775318	143	0.9009641408920288	0.3860599100589752	0.9009641408920288	0.991	3	2	3	SRSF1,SRSF2,SRSF6	SRSF1,SRSF5	SRSF1,SRSF11,SRSF6	0.054	0.012320133651132	0.045	0.0215892085283108	0.005	1.0	0.017	1.0	0.036	0.0424930806443195	0.019	0.5271513391905155	-0.01	1.0	-0.001	1.0	0.008	1.0	-0.008	1.0	0.008	1.0
27692	chr7	-	112784854	112784953	99	112790159	112790423	264	112775175	112775318	143	0.9009641408920288	0.1095153242349624	0.9009641408920288	0.978	2	2	3	SRSF1,SRSF6	SRSF1,SRSF5	SRSF1,SRSF11,SRSF6	0.146	0.0015135945309776	0.15	0.0030774630970549	0.015	1.0	0.039	0.6748979806128858	0.084	0.0251520085454345	0.041	0.3568897842149578	-0.021	1.0	-0.001	1.0	0.012	1.0	-0.016	1.0	0.014	1.0
27693	chr7	-	112784854	112784953	99	112790159	112790423	264	112783697	112783756	59	0.9009641408920288	0.1095153242349624	0.9009641408920288	1.0	2	2	3	SRSF1,SRSF6	SRSF1,SRSF5	SRSF1,SRSF2,SRSF6									0.007	1.0
27694	chr7	-	112784854	112784953	99	112790159	112790423	264	112783697	112783783	86	0.9009641408920288	0.1095153242349624	0.9009641408920288	1.0	2	2	3	SRSF1,SRSF6	SRSF1,SRSF5	SRSF1,SRSF2,SRSF6							-0.005	1.0	0.006	1.0	-0.005	1.0	-0.005	1.0	-0.005	1.0	0.006	1.0
27697	chr7	-	112788453	112788544	91	112790159	112790423	264	112783697	112784953	1256	0.0451607108116149	0.0527057945728302	0.0527057945728302	0.17	0	2	3		SRSF1,SRSF5	SRSF1,SRSF2,SRSF6	-0.273	6.343992473453053e-06	-0.121	0.0006315655455217	-0.021	1.0	0.026	1.0	-0.12	0.0148862130209406	0.017	1.0	-0.02	1.0	0.023	1.0	0.026	1.0	0.01	1.0	0.079	0.0103566038520765
27698	chr7	+	112286872	112287074	202	112206694	112206807	113	112295868	112295957	89	0.9944570660591124	0.99918395280838	0.99918395280838	1.0	0	1	2		SRSF6	SRSF10,SRSF6
27699	chr7	+	112286872	112287074	202	112206694	112206807	113	112296228	112296311	83	0.9944570660591124	0.99918395280838	0.99918395280838	1.0	0	1	4		SRSF6	SRSF10,SRSF11,SRSF2,SRSF6			0.014	1.0															0.008	1.0
27700	chr7	+	112286872	112287074	202	112206694	112206807	113	112327716	112327827	111	0.9944570660591124	0.99918395280838	0.99918395280838	1.0	0	1	1		SRSF6	SRSF6
27701	chr7	+	112286876	112287074	198	112206694	112206807	113	112295868	112295957	89	0.5805395841598511	0.99918395280838	0.99918395280838	1.0	0	1	2		SRSF6	SRSF10,SRSF6
27702	chr7	+	112295868	112295957	89	112206694	112206807	113	112296228	112296311	83	0.8713386654853821	0.8782010078430176	0.8782010078430176	1.0	2	1	4	SRSF6,SRSF10	SRSF6	SRSF10,SRSF11,SRSF2,SRSF6			0.017	1.0															0.012	1.0
27703	chr7	+	112295868	112295957	89	112286872	112287074	202	112296228	112296311	83	0.8713386654853821	0.8782010078430176	0.8782010078430176	0.993	2	0	4	SRSF6,SRSF10		SRSF10,SRSF11,SRSF2,SRSF6	0.003	1.0	-0.011	1.0	0.029	1.0	0.015	0.8185902078331168	0.004	1.0	-0.002	1.0	0.025	0.1316031803209462	-0.006	1.0	0.009	1.0	0.027	1.0	-0.002	1.0
27705	chr7	+	112296228	112296311	83	112286872	112287074	202	112318181	112318273	92	0.9933794736862184	0.9990911483764648	0.9990911483764648	1.0	4	0	1	SRSF2,SRSF6,SRSF10,SRSF11		SRSF6							0.005	1.0					0.007	1.0
27707	chr7	+	112318181	112318273	92	112286872	112287074	202	112327716	112327827	111	0.9822559356689452	0.9470677375793456	0.9822559356689452	1.0	1	0	1	SRSF6		SRSF6			0.017	1.0	0.034	1.0	0.011	1.0					0.008	1.0
27709	chr7	+	112318181	112318273	92	112296228	112296311	83	112327716	112327827	111	0.9822559356689452	0.9470677375793456	0.9822559356689452	1.0	1	4	1	SRSF6	SRSF10,SRSF11,SRSF2,SRSF6	SRSF6							0.004	1.0	0.002	1.0	0.003	1.0
27710	chr7	+	112327716	112327827	111	112286872	112287074	202	112330083	112330216	133	0.9985833168029784	0.999290645122528	0.999290645122528	1.0	1	0	3	SRSF6		SRSF1,SRSF11,SRSF6
27712	chr7	+	112327716	112327827	111	112318181	112318273	92	112330083	112330216	133	0.9985833168029784	0.999290645122528	0.999290645122528	1.0	1	1	3	SRSF6	SRSF6	SRSF1,SRSF11,SRSF6
27714	chr7	+	112330083	112330216	133	112327716	112327827	111	112336103	112336171	68	0.994080364704132	0.9973020553588868	0.9973020553588868	1.0	3	1	5	SRSF1,SRSF6,SRSF11	SRSF6	SRSF1,SRSF11,SRSF2,SRSF6,SRSF7	-0.005	1.0	-0.004	1.0	0.006	1.0			-0.005	1.0	0.003	1.0	0.015	1.0			-0.005	1.0	-0.0	1.0	0.0	1.0
27715	chr7	+	112330083	112330216	133	112327716	112327827	111	112337729	112337826	97	0.994080364704132	0.9973020553588868	0.9973020553588868	1.0	3	1	0	SRSF1,SRSF6,SRSF11	SRSF6								0.008	1.0			-0.005	1.0	0.005	1.0	-0.005	1.0
27716	chr7	+	112336103	112336171	68	112327716	112327827	111	112337729	112337826	97	0.9662114977836608	0.9686174392700196	0.9686174392700196	1.0	5	1	0	SRSF1,SRSF2,SRSF6,SRSF7,SRSF11	SRSF6								0.007	1.0			-0.003	1.0	0.003	1.0	-0.003	1.0
27717	chr7	+	112336103	112336171	68	112330083	112330216	133	112337729	112337826	97	0.9662114977836608	0.9686174392700196	0.9686174392700196	1.0	5	3	0	SRSF1,SRSF2,SRSF6,SRSF7,SRSF11	SRSF1,SRSF11,SRSF6				-0.011	1.0					0.002	1.0					0.002	1.0	0.003	1.0
27718	chr7	-	111732225	111732287	62	111735053	111735167	114	111726109	111728720	2611	0.9659512639045716	0.9510543942451476	0.9659512639045716	1.0	0	0	0
27721	chr7	-	111735053	111735167	114	111736916	111736989	73	111732225	111732287	62	0.8910238146781921	0.9641740918159484	0.9641740918159484	1.0	0	0	0						-0.012	1.0									0.012	1.0			0.015	1.0
27729	chr7	-	111741093	111741214	121	111741539	111741661	122	111739395	111739477	82	0.7896506190299988	0.8396708369255066	0.8396708369255066	1.0	0	0	0						0.069	1.0	0.038	1.0													0.036	1.0
27731	chr7	-	111755514	111755601	87	111758623	111758790	167	111747266	111747443	177	0.8847392201423645	0.890824019908905	0.890824019908905	1.0	0	0	0						0.028	1.0			0.02	1.0	0.021	1.0							0.019	1.0	0.036	1.0
27742	chr7	-	110664823	110665012	189	110963499	110963565	66	110663300	110663721	421	0.0137127637863159	0.0166044197976589	0.0166044197976589	0.0	0	2	1		SRSF1,SRSF6	SRSF6	0.012	1.0			0.001	1.0	-0.011	1.0	0.007	1.0	0.003	1.0	0.004	1.0	0.009	1.0	-0.013	1.0	0.012	1.0	0.012	1.0
27743	chr7	-	110886592	110886695	103	110963499	110963565	66	110662643	110663721	1078	0.921167492866516	0.977408766746521	0.977408766746521	0.937	1	2	1	SRSF1	SRSF1,SRSF6	SRSF6	0.039	0.1274192889632392	0.015	1.0	-0.005	1.0	0.006	1.0	0.037	0.2972610881355984	-0.007	1.0	-0.01	1.0	0.029	1.0	0.006	1.0	0.02	1.0	0.008	1.0
27744	chr7	-	110886592	110886695	103	111267170	111267246	76	110662643	110663721	1078	0.921167492866516	0.977408766746521	0.977408766746521	1.0	1	1	1	SRSF1	SRSF1	SRSF6																	0.002	1.0			0.002	1.0
27745	chr7	-	110886592	110886695	103	111329393	111329823	430	110662643	110663721	1078	0.921167492866516	0.977408766746521	0.977408766746521	1.0	1	1	1	SRSF1	SRSF1	SRSF6	-0.001	1.0			-0.004	1.0			-0.004	1.0	0.006	1.0					-0.004	1.0	-0.001	1.0	-0.001	1.0
27746	chr7	-	110886592	110886695	103	111487237	111487341	104	110662643	110663721	1078	0.921167492866516	0.977408766746521	0.977408766746521	1.0	1	8	1	SRSF1	SRSF1,SRSF11,SRSF2,SRSF3,SRSF4,SRSF5,SRSF6,SRSF7	SRSF6
27747	chr7	-	110886592	110886695	103	111561850	111561923	73	110662643	110663721	1078	0.921167492866516	0.977408766746521	0.977408766746521	1.0	1	7	1	SRSF1	SRSF1,SRSF11,SRSF2,SRSF3,SRSF4,SRSF5,SRSF6	SRSF6													0.004	1.0					0.002	1.0
27748	chr7	-	110963499	110963565	66	111267170	111267246	76	110663053	110663721	668	0.9994357228279114	0.9997118711471558	0.9997118711471558	1.0	2	1	1	SRSF1,SRSF6	SRSF1	SRSF6																	0.021	1.0			0.021	1.0
27749	chr7	-	110963499	110963565	66	111329393	111329823	430	110663053	110663721	668	0.9994357228279114	0.9997118711471558	0.9997118711471558	1.0	2	1	1	SRSF1,SRSF6	SRSF1	SRSF6	-0.004	1.0			-0.011	1.0			-0.011	1.0	0.018	1.0					-0.011	1.0	-0.001	1.0	-0.005	1.0
27750	chr7	-	110963499	110963565	66	111476721	111476822	101	110663053	110663721	668	0.9994357228279114	0.9997118711471558	0.9997118711471558	1.0	2	3	1	SRSF1,SRSF6	SRSF1,SRSF3,SRSF6	SRSF6
27751	chr7	-	110963499	110963565	66	111487237	111487341	104	110663053	110663721	668	0.9994357228279114	0.9997118711471558	0.9997118711471558	1.0	2	8	1	SRSF1,SRSF6	SRSF1,SRSF11,SRSF2,SRSF3,SRSF4,SRSF5,SRSF6,SRSF7	SRSF6
27754	chr7	-	110963499	110963565	66	111267170	111267246	76	110886592	110886695	103	0.9994357228279114	0.9997118711471558	0.9997118711471558	1.0	2	1	1	SRSF1,SRSF6	SRSF1	SRSF1
27755	chr7	-	110963499	110963565	66	111329393	111329823	430	110886592	110886695	103	0.9994357228279114	0.9997118711471558	0.9997118711471558	0.993	2	1	1	SRSF1,SRSF6	SRSF1	SRSF1	0.006	1.0	-0.008	1.0	-0.002	1.0	-0.005	1.0	-0.001	1.0	-0.001	1.0	-0.01	1.0	-0.006	1.0	-0.007	1.0	-0.003	1.0	-0.004	1.0
27756	chr7	-	110963499	110963565	66	111487237	111487341	104	110886592	110886695	103	0.9994357228279114	0.9997118711471558	0.9997118711471558	1.0	2	8	1	SRSF1,SRSF6	SRSF1,SRSF11,SRSF2,SRSF3,SRSF4,SRSF5,SRSF6,SRSF7	SRSF1
27757	chr7	-	110963499	110963565	66	111561850	111561923	73	110886592	110886695	103	0.9994357228279114	0.9997118711471558	0.9997118711471558	1.0	2	7	1	SRSF1,SRSF6	SRSF1,SRSF11,SRSF2,SRSF3,SRSF4,SRSF5,SRSF6	SRSF1
27764	chr7	-	111267170	111267246	76	111329393	111329823	430	110963499	110963565	66	0.018369797617197	0.2709697484970093	0.2709697484970093	0.033	1	1	2	SRSF1	SRSF1	SRSF1,SRSF6	-0.058	0.0211834540010644	-0.037	0.3686981962266442	-0.056	0.0024716929957452	-0.019	1.0	-0.008	1.0	-0.012	0.8956096414147486	0.006	1.0	-0.006	1.0	-0.009	1.0	-0.021	1.0	-0.006	1.0
27766	chr7	-	111267170	111267246	76	111487237	111487341	104	110963499	110963565	66	0.018369797617197	0.2709697484970093	0.2709697484970093	0.008	1	8	2	SRSF1	SRSF1,SRSF11,SRSF2,SRSF3,SRSF4,SRSF5,SRSF6,SRSF7	SRSF1,SRSF6	-0.01	1.0	-0.01	1.0	-0.026	0.0048217477530086	-0.0	1.0	-0.001	1.0	-0.0	1.0	0.0	1.0	-0.004	1.0	0.001	1.0	-0.002	1.0	-0.005	1.0
27775	chr7	-	111391837	111392019	182	111487237	111487341	104	110963499	110963565	66	0.0287990868091583	0.1609403640031814	0.1609403640031814	0.0	0	8	2		SRSF1,SRSF11,SRSF2,SRSF3,SRSF4,SRSF5,SRSF6,SRSF7	SRSF1,SRSF6	0.001	1.0			0.001	1.0			0.001	1.0			-0.002	1.0	-0.001	1.0	0.0	1.0	0.001	1.0	0.0	1.0
27776	chr7	-	111487237	111487341	104	111521312	111521449	137	110662643	110663721	1078	0.9754630327224731	0.9921624064445496	0.9921624064445496	1.0	8	7	1	SRSF1,SRSF2,SRSF3,SRSF4,SRSF5,SRSF6,SRSF7,SRSF11	SRSF1,SRSF11,SRSF2,SRSF3,SRSF4,SRSF5,SRSF6	SRSF6							0.002	1.0	0.002	1.0	0.007	1.0			0.006	1.0
27779	chr7	-	111487237	111487341	104	111521312	111521449	137	110963499	110963565	66	0.9754630327224731	0.9921624064445496	0.9921624064445496	1.0	8	7	2	SRSF1,SRSF2,SRSF3,SRSF4,SRSF5,SRSF6,SRSF7,SRSF11	SRSF1,SRSF11,SRSF2,SRSF3,SRSF4,SRSF5,SRSF6	SRSF1,SRSF6	0.0	1.0			-0.002	1.0			-0.002	1.0							-0.0	1.0	-0.001	1.0	0.0	1.0
27780	chr7	-	111487237	111487341	104	111561850	111561923	73	110963499	110963565	66	0.9754630327224731	0.9921624064445496	0.9921624064445496	0.99	8	7	2	SRSF1,SRSF2,SRSF3,SRSF4,SRSF5,SRSF6,SRSF7,SRSF11	SRSF1,SRSF11,SRSF2,SRSF3,SRSF4,SRSF5,SRSF6	SRSF1,SRSF6	-0.01	1.0			-0.01	1.0	-0.003	1.0	-0.01	1.0	-0.003	1.0	-0.003	1.0	-0.003	1.0	-0.01	1.0	-0.006	1.0	-0.01	1.0
27781	chr7	-	111487237	111487341	104	111521312	111521449	137	111234980	111235468	488	0.9754630327224731	0.9921624064445496	0.9921624064445496	1.0	8	7	2	SRSF1,SRSF2,SRSF3,SRSF4,SRSF5,SRSF6,SRSF7,SRSF11	SRSF1,SRSF11,SRSF2,SRSF3,SRSF4,SRSF5,SRSF6	SRSF1,SRSF10
27782	chr7	-	111487237	111487341	104	111561850	111561923	73	111234980	111235468	488	0.9754630327224731	0.9921624064445496	0.9921624064445496		8	7	2	SRSF1,SRSF2,SRSF3,SRSF4,SRSF5,SRSF6,SRSF7,SRSF11	SRSF1,SRSF11,SRSF2,SRSF3,SRSF4,SRSF5,SRSF6	SRSF1,SRSF10
27783	chr7	-	111487237	111487341	104	111521312	111521449	137	111254954	111255681	727	0.9754630327224731	0.9921624064445496	0.9921624064445496	1.0	8	7	2	SRSF1,SRSF2,SRSF3,SRSF4,SRSF5,SRSF6,SRSF7,SRSF11	SRSF1,SRSF11,SRSF2,SRSF3,SRSF4,SRSF5,SRSF6	SRSF1,SRSF3
27784	chr7	-	111487237	111487341	104	111521312	111521449	137	111267170	111267246	76	0.9754630327224731	0.9921624064445496	0.9921624064445496	1.0	8	7	1	SRSF1,SRSF2,SRSF3,SRSF4,SRSF5,SRSF6,SRSF7,SRSF11	SRSF1,SRSF11,SRSF2,SRSF3,SRSF4,SRSF5,SRSF6	SRSF1
27785	chr7	-	111487239	111487341	102	111521312	111521449	137	110963499	110963565	66	0.9754630327224731	0.0210641585290431	0.9754630327224731	1.0	8	7	2	SRSF1,SRSF2,SRSF3,SRSF4,SRSF5,SRSF6,SRSF7,SRSF11	SRSF1,SRSF11,SRSF2,SRSF3,SRSF4,SRSF5,SRSF6	SRSF1,SRSF6	0.001	1.0			-0.003	1.0			-0.003	1.0							-0.0	1.0	-0.001	1.0	0.001	1.0
27787	chr7	-	111521312	111521449	137	111561850	111561923	73	110662643	110663721	1078	0.994910717010498	0.9967581033706664	0.9967581033706664	1.0	7	7	1	SRSF1,SRSF2,SRSF3,SRSF4,SRSF5,SRSF6,SRSF11	SRSF1,SRSF11,SRSF2,SRSF3,SRSF4,SRSF5,SRSF6	SRSF6													0.002	1.0					0.002	1.0
27788	chr7	-	111521312	111521449	137	111561850	111561923	73	110963499	110963565	66	0.994910717010498	0.9967581033706664	0.9967581033706664	0.993	7	7	2	SRSF1,SRSF2,SRSF3,SRSF4,SRSF5,SRSF6,SRSF11	SRSF1,SRSF11,SRSF2,SRSF3,SRSF4,SRSF5,SRSF6	SRSF1,SRSF6	-0.007	1.0			-0.007	1.0	-0.002	1.0	-0.007	1.0	-0.002	1.0	-0.002	1.0	-0.002	1.0	-0.007	1.0	-0.004	1.0	-0.007	1.0
27789	chr7	-	111521312	111521449	137	111561850	111561923	73	111234980	111235468	488	0.994910717010498	0.9967581033706664	0.9967581033706664		7	7	2	SRSF1,SRSF2,SRSF3,SRSF4,SRSF5,SRSF6,SRSF11	SRSF1,SRSF11,SRSF2,SRSF3,SRSF4,SRSF5,SRSF6	SRSF1,SRSF10
27790	chr7	-	111521312	111521449	137	111532517	111532585	68	111487233	111487341	108	0.994910717010498	0.9967581033706664	0.9967581033706664	1.0	7	0	8	SRSF1,SRSF2,SRSF3,SRSF4,SRSF5,SRSF6,SRSF11		SRSF1,SRSF11,SRSF2,SRSF3,SRSF4,SRSF5,SRSF6,SRSF7	-0.002	1.0			0.0	1.0	0.008	1.0	-0.002	1.0	0.002	1.0	0.002	1.0	0.004	1.0	-0.001	1.0	0.001	1.0	-0.002	1.0
27791	chr7	-	111521312	111521449	137	111561850	111561923	73	111487233	111487341	108	0.994910717010498	0.9967581033706664	0.9967581033706664	0.976	7	7	8	SRSF1,SRSF2,SRSF3,SRSF4,SRSF5,SRSF6,SRSF11	SRSF1,SRSF11,SRSF2,SRSF3,SRSF4,SRSF5,SRSF6	SRSF1,SRSF11,SRSF2,SRSF3,SRSF4,SRSF5,SRSF6,SRSF7	-0.007	1.0	0.023	0.1888866619505574	-0.002	1.0	0.001	1.0	-0.01	1.0	-0.01	1.0	-0.007	1.0	0.003	1.0	-0.015	0.8071873235221103	-0.003	1.0	0.0	1.0
27792	chr7	-	111532517	111532585	68	111561850	111561923	73	111487237	111487341	104	0.1578214913606643	0.2653086185455322	0.2653086185455322	0.66	0	7	8		SRSF1,SRSF11,SRSF2,SRSF3,SRSF4,SRSF5,SRSF6	SRSF1,SRSF11,SRSF2,SRSF3,SRSF4,SRSF5,SRSF6,SRSF7	0.149	1.0	0.316	1.0	-0.009	1.0	0.157	1.0	-0.112	1.0	-0.031	1.0	-0.089	1.0	0.037	1.0	-0.111	1.0	0.085	1.0	0.089	1.0
27793	chr7	-	111532517	111532585	68	111561850	111561923	73	111521312	111521449	137	0.1578214913606643	0.2653086185455322	0.2653086185455322	0.119	0	7	7		SRSF1,SRSF11,SRSF2,SRSF3,SRSF4,SRSF5,SRSF6	SRSF1,SRSF11,SRSF2,SRSF3,SRSF4,SRSF5,SRSF6	0.063	0.0003958786464734	0.036	0.2799110070381018	0.014	1.0	0.036	0.094778168876624	-0.009	1.0	0.006	1.0	-0.027	0.7172637579068667	0.004	1.0	0.028	1.0	0.043	0.0971999511836463	0.032	0.5637251200511256
27794	chr7	-	111561850	111561923	73	111562463	111562517	54	111521312	111521449	137	0.6537498831748962	0.8158174753189087	0.8158174753189087	1.0	7	4	7	SRSF1,SRSF2,SRSF3,SRSF4,SRSF5,SRSF6,SRSF11	SRSF1,SRSF10,SRSF4,SRSF6	SRSF1,SRSF11,SRSF2,SRSF3,SRSF4,SRSF5,SRSF6																					0.003	1.0
27796	chr7	-	108479183	108479379	196	108487758	108487953	195	108470416	108472675	2259	0.9895199537277222	0.9565869569778442	0.9895199537277222	1.0	1	0	1	SRSF6		SRSF6	-0.005	1.0	0.018	1.0	-0.005	1.0	0.015	1.0	0.001	1.0	0.015	1.0	0.0	1.0	0.007	1.0	-0.005	1.0	-0.005	1.0	0.011	0.9865910030358984
27797	chr7	-	108479183	108479379	196	108487944	108487953	9	108470416	108472675	2259	0.9895199537277222	0.9565869569778442	0.9895199537277222	1.0	1	0	1	SRSF6		SRSF6	-0.002	1.0			-0.002	1.0	-0.005	1.0	0.004	1.0	-0.001	1.0	0.001	1.0	-0.005	1.0	-0.002	1.0	-0.002	1.0	0.004	1.0
27798	chr7	-	108479183	108479379	196	108491409	108491467	58	108470416	108472675	2259	0.9895199537277222	0.9565869569778442	0.9895199537277222	1.0	1	1	1	SRSF6	SRSF6	SRSF6							-0.003	1.0			-0.004	1.0	-0.004	1.0	-0.006	1.0
27799	chr7	-	108479183	108479379	196	108496583	108496755	172	108470416	108472675	2259	0.9895199537277222	0.9565869569778442	0.9895199537277222	1.0	1	1	1	SRSF6	SRSF6	SRSF6	-0.004	1.0			-0.004	1.0	0.003	1.0	-0.004	1.0							-0.004	1.0	-0.004	1.0	0.0	1.0
27800	chr7	-	108487758	108487953	195	108491409	108491467	58	108470416	108472675	2259	0.9309937357902528	0.9147876501083374	0.9309937357902528	1.0	0	1	1		SRSF6	SRSF6							-0.003	1.0			-0.004	1.0	-0.004	1.0	-0.006	1.0
27801	chr7	-	108487758	108487953	195	108496583	108496755	172	108470416	108472675	2259	0.9309937357902528	0.9147876501083374	0.9309937357902528	1.0	0	1	1		SRSF6	SRSF6	-0.011	1.0			-0.011	1.0	0.006	1.0	-0.011	1.0							-0.011	1.0	-0.011	1.0	-0.002	1.0
27802	chr7	-	108487758	108487953	195	108491409	108491467	58	108479183	108479379	196	0.9309937357902528	0.9147876501083374	0.9309937357902528	1.0	0	1	1		SRSF6	SRSF6	-0.005	1.0	0.012	1.0	0.001	1.0	-0.007	1.0	-0.005	1.0	-0.002	1.0	0.0	1.0	0.012	1.0	0.01	1.0	0.007	1.0	-0.003	1.0
27803	chr7	-	108487758	108487953	195	108496583	108496755	172	108479183	108479379	196	0.9309937357902528	0.9147876501083374	0.9309937357902528	1.0	0	1	1		SRSF6	SRSF6					0.016	1.0
27808	chr7	-	108491409	108491467	58	108496583	108496755	172	108470416	108472675	2259	0.9049338102340698	0.9612630605697632	0.9612630605697632	1.0	1	1	1	SRSF6	SRSF6	SRSF6	-0.007	1.0			-0.007	1.0	0.006	1.0	-0.007	1.0							-0.007	1.0	-0.007	1.0	0.0	1.0
27810	chr7	-	108491409	108491467	58	108496583	108496755	172	108479183	108479379	196	0.9049338102340698	0.9612630605697632	0.9612630605697632	1.0	1	1	1	SRSF6	SRSF6	SRSF6					0.022	1.0
27812	chr7	-	108491409	108491467	58	108496583	108496755	172	108487758	108487953	195	0.9049338102340698	0.9612630605697632	0.9612630605697632	1.0	1	1	0	SRSF6	SRSF6		-0.002	1.0			-0.001	1.0	-0.002	1.0	-0.004	1.0	-0.002	1.0	0.004	1.0	-0.002	1.0	-0.004	1.0	-0.004	1.0	-0.004	1.0
27813	chr7	-	108496583	108496755	172	108497482	108497577	95	108491409	108491467	58	0.9215550422668456	0.8583521842956543	0.9215550422668456	0.995	1	1	1	SRSF6	SRSF6	SRSF6	0.134	4.10610650327607e-07	0.008	1.0	0.003	1.0	0.0	1.0	0.009	1.0	-0.002	1.0	-0.01	1.0	0.002	1.0	0.008	1.0	-0.003	1.0	0.005	1.0
27814	chr7	-	108497482	108497577	95	108502490	108502642	152	108491409	108491467	58	0.9746562242507936	0.9851512908935548	0.9851512908935548	1.0	1	4	1	SRSF6	SRSF1,SRSF10,SRSF11,SRSF6	SRSF6	0.0	1.0	0.016	1.0	-0.018	1.0	0.012	1.0	-0.012	1.0	-0.004	1.0	0.006	1.0	0.016	1.0	0.001	1.0	-0.018	1.0	0.006	1.0
27816	chr7	-	108502490	108502642	152	108526028	108526318	290	108491409	108491467	58	0.989132285118103	0.9949573278427124	0.9949573278427124	1.0	4	2	1	SRSF1,SRSF6,SRSF10,SRSF11	SRSF1,SRSF7	SRSF6
27817	chr7	-	108502490	108502642	152	108514143	108514293	150	108497480	108497577	97	0.989132285118103	0.9949573278427124	0.9949573278427124	1.0	4	2	1	SRSF1,SRSF6,SRSF10,SRSF11	SRSF1,SRSF6	SRSF6	-0.001	1.0			-0.004	1.0			-0.004	1.0	0.002	1.0					-0.004	1.0	-0.004	1.0	-0.004	1.0
27818	chr7	-	108502490	108502642	152	108521475	108521521	46	108497480	108497577	97	0.989132285118103	0.9949573278427124	0.9949573278427124	1.0	4	0	1	SRSF1,SRSF6,SRSF10,SRSF11		SRSF6									0.005	1.0
27819	chr7	-	108502490	108502642	152	108526028	108526318	290	108497480	108497577	97	0.989132285118103	0.9949573278427124	0.9949573278427124	1.0	4	2	1	SRSF1,SRSF6,SRSF10,SRSF11	SRSF1,SRSF7	SRSF6			0.008	1.0					0.007	1.0	0.002	1.0
27820	chr7	-	108514143	108514293	150	108518189	108518301	112	108497482	108497577	95	0.9712597131729126	0.9818576574325562	0.9818576574325562	1.0	2	0	1	SRSF1,SRSF6		SRSF6													0.008	1.0
27821	chr7	-	108514143	108514293	150	108521475	108521521	46	108497482	108497577	95	0.9712597131729126	0.9818576574325562	0.9818576574325562	1.0	2	0	1	SRSF1,SRSF6		SRSF6									0.018	1.0
27822	chr7	-	108514143	108514293	150	108526028	108526318	290	108497482	108497577	95	0.9712597131729126	0.9818576574325562	0.9818576574325562	1.0	2	2	1	SRSF1,SRSF6	SRSF1,SRSF7	SRSF6			0.167	1.0					0.017	1.0	0.008	1.0
27823	chr7	-	108514143	108514293	150	108521475	108521521	46	108502490	108502642	152	0.9712597131729126	0.9818576574325562	0.9818576574325562	1.0	2	0	4	SRSF1,SRSF6		SRSF1,SRSF10,SRSF11,SRSF6			0.017	1.0	0.005	1.0					0.003	1.0	0.006	1.0
27824	chr7	-	108514143	108514293	150	108526028	108526318	290	108502490	108502642	152	0.9712597131729126	0.9818576574325562	0.9818576574325562	1.0	2	2	4	SRSF1,SRSF6	SRSF1,SRSF7	SRSF1,SRSF10,SRSF11,SRSF6			-0.012	1.0	0.031	1.0	-0.004	1.0	0.013	1.0	0.02	1.0	-0.004	1.0	-0.0	1.0					0.009	1.0
27825	chr7	-	108514435	108515447	1012	108518189	108518301	112	108514143	108514293	150	0.2752125263214111	0.8589914441108704	0.8589914441108704	1.0	5	0	2	SRSF1,SRSF6,SRSF7,SRSF10,SRSF11		SRSF1,SRSF6													0.002	1.0
27826	chr7	-	108514435	108515447	1012	108521475	108521521	46	108514143	108514293	150	0.2752125263214111	0.8589914441108704	0.8589914441108704	1.0	5	0	2	SRSF1,SRSF6,SRSF7,SRSF10,SRSF11		SRSF1,SRSF6			0.009	1.0	0.045	0.0133107361544829	0.003	1.0	0.006	1.0			0.004	1.0			0.003	1.0	0.03	1.0
27827	chr7	-	108514435	108515447	1012	108526028	108526318	290	108514143	108514293	150	0.2752125263214111	0.8589914441108704	0.8589914441108704	1.0	5	2	2	SRSF1,SRSF6,SRSF7,SRSF10,SRSF11	SRSF1,SRSF7	SRSF1,SRSF6	0.056	1.0			0.039	0.0167573572599031	-0.004	1.0	0.013	1.0	0.0	1.0	-0.01	1.0	-0.012	1.0	-0.003	1.0	0.023	1.0	-0.003	1.0
27828	chr7	-	108514435	108515574	1139	108518189	108518301	112	108514143	108514293	150	0.8492918014526367	0.8589914441108704	0.8589914441108704	1.0	5	0	2	SRSF1,SRSF6,SRSF7,SRSF10,SRSF11		SRSF1,SRSF6													0.002	1.0
27829	chr7	-	108514435	108515574	1139	108521475	108521521	46	108514143	108514293	150	0.8492918014526367	0.8589914441108704	0.8589914441108704	1.0	5	0	2	SRSF1,SRSF6,SRSF7,SRSF10,SRSF11		SRSF1,SRSF6			0.009	1.0	0.045	0.0128219716464909	0.003	1.0	0.006	1.0			0.004	1.0			0.003	1.0	0.03	1.0
27830	chr7	-	108514435	108515574	1139	108526028	108526318	290	108514143	108514293	150	0.8492918014526367	0.8589914441108704	0.8589914441108704	1.0	5	2	2	SRSF1,SRSF6,SRSF7,SRSF10,SRSF11	SRSF1,SRSF7	SRSF1,SRSF6	0.053	1.0			0.039	0.0155028501102535	-0.004	1.0	0.013	1.0	0.0	1.0	-0.01	1.0	-0.012	1.0	-0.003	1.0	0.024	1.0	-0.003	1.0
27831	chr7	-	108518189	108518287	98	108521475	108521521	46	108515326	108515574	248	0.0016677047824487	0.0125495819374918	0.0125495819374918	0.014	0	0	2			SRSF1,SRSF6	0.009	1.0	0.029	1.0	-0.024	0.8959143017694001	-0.011	1.0	-0.015	1.0	0.019	1.0	-0.036	0.8980089726100505	0.004	1.0	0.011	1.0	0.028	1.0	0.018	1.0
27839	chr7	-	108518189	108518301	112	108521475	108521521	46	108514435	108515574	1139	0.0246703941375017	0.0125495819374918	0.0246703941375017	0.027	0	0	5			SRSF1,SRSF10,SRSF11,SRSF6,SRSF7	0.018	1.0	0.066	0.1328332445498883	-0.05	0.3824830921209019	0.014	1.0	-0.031	1.0	0.04	0.6605934212124531	-0.001	1.0	0.007	1.0	0.004	1.0	0.018	0.3815422383758978	0.033	0.2988890288110861
27840	chr7	-	108518189	108518301	112	108526028	108526318	290	108514435	108515574	1139	0.0246703941375017	0.0125495819374918	0.0246703941375017	0.022	0	2	5		SRSF1,SRSF7	SRSF1,SRSF10,SRSF11,SRSF6,SRSF7	-0.004	1.0	0.099	0.7265708312721121	-0.056	0.3821394951693617	-0.003	1.0	-0.05	1.0	0.035	1.0	-0.004	1.0	0.002	1.0	-0.008	1.0	0.003	0.9935114920851152	0.021	0.9947124146861244
27841	chr7	-	108521475	108521521	46	108526028	108526318	290	108497482	108497577	95	0.4031386375427246	0.5217686891555786	0.5217686891555786	1.0	0	2	1		SRSF1,SRSF7	SRSF6			0.123	1.0					0.039	1.0	0.009	1.0
27842	chr7	-	108521475	108521521	46	108526028	108526318	290	108502490	108502642	152	0.4031386375427246	0.5217686891555786	0.5217686891555786	1.0	0	2	4		SRSF1,SRSF7	SRSF1,SRSF10,SRSF11,SRSF6			-0.082	1.0	0.073	0.537703936351691	-0.017	1.0	0.035	1.0	0.052	0.2093989897334976	-0.017	1.0	-0.007	1.0					0.024	1.0
27844	chr7	-	108521475	108521521	46	108526028	108526318	290	108514143	108514293	150	0.4031386375427246	0.5217686891555786	0.5217686891555786	1.0	0	2	2		SRSF1,SRSF7	SRSF1,SRSF6	0.199	0.0518928514506453			0.112	0.0005727559696494	-0.018	1.0	0.056	1.0	-0.005	1.0	-0.05	1.0	-0.063	1.0	-0.016	1.0	0.075	1.0	-0.016	1.0
27845	chr7	-	108521475	108521521	46	108526028	108526318	290	108514435	108515447	1012	0.4031386375427246	0.5217686891555786	0.5217686891555786	0.816	0	2	5		SRSF1,SRSF7	SRSF1,SRSF10,SRSF11,SRSF6,SRSF7	-0.099	1.0	0.236	0.1356253409503717	-0.029	1.0	0.1	0.9302092438424466	0.046	1.0	0.088	0.774419869418099	0.072	0.8957561284482274	0.058	1.0	-0.05	1.0	-0.032	1.0	0.011	1.0
27847	chr7	-	108521475	108521521	46	108526028	108526318	290	108514435	108515574	1139	0.4031386375427246	0.5217686891555786	0.5217686891555786	0.669	0	2	5		SRSF1,SRSF7	SRSF1,SRSF10,SRSF11,SRSF6,SRSF7	0.04	1.0	-0.065	1.0	-0.039	1.0	0.035	1.0	-0.066	1.0	0.019	1.0	0.061	1.0	-0.054	1.0	-0.034	1.0	-0.063	1.0	0.103	0.6933057636363867
27851	chr7	-	108521475	108521521	46	108526028	108526318	290	108518189	108518301	112	0.4031386375427246	0.5217686891555786	0.5217686891555786	1.0	0	2	0		SRSF1,SRSF7						0.014	1.0	-0.021	1.0			-0.012	1.0	0.014	1.0	-0.003	1.0
27852	chr7	-	108565829	108566022	193	108569098	108569489	391	108521475	108521521	46	0.9576834440231324	0.8541682958602905	0.9576834440231324	1.0	4	2	0	SRSF1,SRSF3,SRSF6,SRSF10	SRSF1,SRSF6
27853	chr7	-	108565829	108566022	193	108569489	108569750	261	108521475	108521521	46	0.9576834440231324	0.8541682958602905	0.9576834440231324	1.0	4	4	0	SRSF1,SRSF3,SRSF6,SRSF10	SRSF1,SRSF11,SRSF3,SRSF6				0.052	1.0	0.014	1.0					0.003	1.0							0.012	1.0
27854	chr7	-	108565829	108566022	193	108569489	108569750	261	108554542	108554859	317	0.9576834440231324	0.8541682958602905	0.9576834440231324	1.0	4	4	0	SRSF1,SRSF3,SRSF6,SRSF10	SRSF1,SRSF11,SRSF3,SRSF6						0.018	1.0					0.013	1.0	0.007	1.0			0.004	1.0
27855	chr7	-	108565829	108566022	193	108569098	108569489	391	108562131	108565105	2974	0.9576834440231324	0.8541682958602905	0.9576834440231324	1.0	4	2	6	SRSF1,SRSF3,SRSF6,SRSF10	SRSF1,SRSF6	SRSF1,SRSF10,SRSF11,SRSF3,SRSF6,SRSF9	0.004	1.0	-0.006	1.0	0.012	1.0	-0.001	1.0			0.007	1.0	0.005	1.0	-0.001	1.0	0.003	1.0	0.012	1.0	0.01	1.0
27856	chr7	-	108565829	108566022	193	108569489	108569750	261	108562131	108565105	2974	0.9576834440231324	0.8541682958602905	0.9576834440231324	0.822	4	4	6	SRSF1,SRSF3,SRSF6,SRSF10	SRSF1,SRSF11,SRSF3,SRSF6	SRSF1,SRSF10,SRSF11,SRSF3,SRSF6,SRSF9	-0.023	1.0	0.012	1.0	-0.095	0.0372307423848245	0.009	1.0	-0.054	1.0	0.013	1.0	0.033	1.0	0.036	1.0	-0.051	1.0	0.01	1.0	0.064	0.808886349410577
27857	chr7	-	108565951	108566022	71	108569489	108569750	261	108554542	108554859	317	0.9576834440231324	0.2810208201408386	0.9576834440231324	1.0	1	4	0	SRSF6	SRSF1,SRSF11,SRSF3,SRSF6						0.031	1.0					0.026	1.0	0.014	1.0			0.008	1.0
27859	chr7	-	108565951	108566022	71	108569489	108569750	261	108564569	108565105	536	0.9576834440231324	0.2810208201408386	0.9576834440231324	0.691	1	4	6	SRSF6	SRSF1,SRSF11,SRSF3,SRSF6	SRSF1,SRSF10,SRSF11,SRSF3,SRSF6,SRSF9	-0.011	1.0	0.007	1.0	-0.195	0.0025840630203935	0.015	1.0	-0.109	0.473372444073104	0.031	1.0	0.085	0.6607052295479986	0.061	1.0	-0.072	1.0	0.015	1.0	0.096	0.8319133078349644
27860	chr7	-	108568281	108568578	297	108569489	108569750	261	108565829	108566022	193	0.008671237155795	0.0558144524693489	0.0558144524693489	0.006	0	4	4		SRSF1,SRSF11,SRSF3,SRSF6	SRSF1,SRSF10,SRSF3,SRSF6	-0.041	1.0	0.003	1.0	-0.001	1.0	-0.001	1.0	-0.009	1.0	0.011	1.0	0.002	1.0	0.012	1.0	-0.001	1.0	-0.02	1.0	-0.013	1.0
27866	chr7	+	107893199	107893278	79	107891163	107891289	126	107901737	107901817	80	0.9914685487747192	0.99567449092865	0.99567449092865	0.995	3	6	5	SRSF1,SRSF6,SRSF11	SRSF1,SRSF10,SRSF11,SRSF2,SRSF6,SRSF7	SRSF1,SRSF11,SRSF6,SRSF8,SRSF9	-0.002	1.0	-0.003	1.0	0.002	1.0	-0.0	1.0	0.002	1.0	-0.001	1.0	0.002	1.0	-0.003	1.0	-0.001	1.0	-0.002	1.0	0.001	1.0
27867	chr7	+	107893199	107893278	79	107891163	107891289	126	107902324	107902393	69	0.9914685487747192	0.99567449092865	0.99567449092865	1.0	3	6	3	SRSF1,SRSF6,SRSF11	SRSF1,SRSF10,SRSF11,SRSF2,SRSF6,SRSF7	SRSF1,SRSF11,SRSF6					0.0	1.0	-0.0	1.0			0.0	1.0	-0.0	1.0	-0.0	1.0
27868	chr7	+	107893199	107893278	79	107891163	107891289	126	107903477	107903547	70	0.9914685487747192	0.99567449092865	0.99567449092865	1.0	3	6	5	SRSF1,SRSF6,SRSF11	SRSF1,SRSF10,SRSF11,SRSF2,SRSF6,SRSF7	SRSF1,SRSF10,SRSF11,SRSF2,SRSF6	0.0	1.0	0.003	1.0	-0.0	1.0	0.001	1.0	0.001	1.0	-0.001	1.0	-0.001	1.0	-0.001	1.0	0.001	1.0	0.002	1.0	0.002	1.0
27869	chr7	+	107901737	107901817	80	107891163	107891289	126	107902324	107902393	69	0.9866795539855956	0.9895722270011902	0.9895722270011902	1.0	5	6	3	SRSF1,SRSF6,SRSF8,SRSF9,SRSF11	SRSF1,SRSF10,SRSF11,SRSF2,SRSF6,SRSF7	SRSF1,SRSF11,SRSF6					0.001	1.0	-0.0	1.0			0.0	1.0	-0.0	1.0	-0.0	1.0
27870	chr7	+	107901737	107901817	80	107891163	107891289	126	107903477	107903547	70	0.9866795539855956	0.9895722270011902	0.9895722270011902	1.0	5	6	5	SRSF1,SRSF6,SRSF8,SRSF9,SRSF11	SRSF1,SRSF10,SRSF11,SRSF2,SRSF6,SRSF7	SRSF1,SRSF10,SRSF11,SRSF2,SRSF6	0.023	1.0	0.068	1.0	-0.009	1.0	0.024	1.0	0.04	1.0	-0.027	1.0	-0.026	1.0	-0.016	1.0	0.021	1.0	0.129	0.5751900980048966	0.04	0.5126725474704178
27871	chr7	+	107901737	107901817	80	107893199	107893278	79	107902324	107902393	69	0.9866795539855956	0.9895722270011902	0.9895722270011902	1.0	5	3	3	SRSF1,SRSF6,SRSF8,SRSF9,SRSF11	SRSF1,SRSF11,SRSF6	SRSF1,SRSF11,SRSF6			0.002	1.0			0.001	1.0					0.0	1.0
27872	chr7	+	107901737	107901817	80	107893199	107893278	79	107903477	107903547	70	0.9866795539855956	0.9895722270011902	0.9895722270011902	1.0	5	3	5	SRSF1,SRSF6,SRSF8,SRSF9,SRSF11	SRSF1,SRSF11,SRSF6	SRSF1,SRSF10,SRSF11,SRSF2,SRSF6	0.0	1.0	0.001	1.0	-0.001	1.0	-0.001	1.0	0.001	1.0	0.0	1.0	-0.001	1.0	-0.002	1.0	0.001	1.0	0.0	1.0	-0.001	1.0
27873	chr7	+	107902324	107902393	69	107891163	107891289	126	107903477	107903547	70	0.9749068021774292	0.9430567622184752	0.9749068021774292	1.0	3	6	5	SRSF1,SRSF6,SRSF11	SRSF1,SRSF10,SRSF11,SRSF2,SRSF6,SRSF7	SRSF1,SRSF10,SRSF11,SRSF2,SRSF6	0.001	1.0	0.002	1.0	-0.0	1.0	0.001	1.0	0.003	1.0	-0.002	1.0	-0.002	1.0	-0.001	1.0	0.002	1.0	0.006	1.0	0.005	1.0
27874	chr7	+	107902324	107902393	69	107893199	107893278	79	107903477	107903547	70	0.9749068021774292	0.9430567622184752	0.9749068021774292	1.0	3	3	5	SRSF1,SRSF6,SRSF11	SRSF1,SRSF11,SRSF6	SRSF1,SRSF10,SRSF11,SRSF2,SRSF6	0.001	1.0	0.002	1.0	-0.0	1.0	-0.001	1.0	0.002	1.0	0.0	1.0	-0.001	1.0	-0.002	1.0	0.001	1.0	0.0	1.0	-0.0	1.0
27875	chr7	+	107902324	107902393	69	107901737	107901817	80	107903477	107903547	70	0.9749068021774292	0.9430567622184752	0.9749068021774292	0.973	3	5	5	SRSF1,SRSF6,SRSF11	SRSF1,SRSF11,SRSF6,SRSF8,SRSF9	SRSF1,SRSF10,SRSF11,SRSF2,SRSF6	-0.007	1.0	-0.017	0.0010821297086755	-0.016	1.2300085759397616e-06	0.006	1.0	0.014	0.1307764802248479	0.007	1.0	0.011	0.3823250019956926	0.0	1.0	0.012	0.345514266270344	-0.006	0.7622409724914047	0.028	4.772476809621452e-05
27879	chr7	+	107904662	107904746	84	107903477	107903547	70	107904957	107905058	101	0.2438893020153045	0.3868140578269958	0.3868140578269958	0.001	0	5	4		SRSF1,SRSF10,SRSF11,SRSF2,SRSF6	SRSF1,SRSF11,SRSF2,SRSF6	0.0	1.0	0.001	1.0	-0.003	1.0	0.0	1.0	0.0	1.0	-0.001	1.0	-0.001	1.0	-0.0	1.0	0.0	1.0	-0.002	1.0	0.0	1.0
27881	chr7	+	107904862	107905058	196	107903477	107903547	70	107905360	107905504	144	0.421762615442276	0.9898422360420228	0.9898422360420228	1.0	4	5	5	SRSF1,SRSF2,SRSF6,SRSF11	SRSF1,SRSF10,SRSF11,SRSF2,SRSF6	SRSF1,SRSF11,SRSF2,SRSF4,SRSF6					0.0	1.0					0.001	1.0					0.001	1.0
27882	chr7	+	107904862	107905058	196	107903477	107903547	70	107915505	107915696	191	0.421762615442276	0.9898422360420228	0.9898422360420228	1.0	4	5	1	SRSF1,SRSF2,SRSF6,SRSF11	SRSF1,SRSF10,SRSF11,SRSF2,SRSF6	SRSF6									0.01	1.0
27883	chr7	+	107904957	107905058	101	107903477	107903547	70	107905360	107905504	144	0.7768962383270264	0.9898422360420228	0.9898422360420228	1.0	4	5	5	SRSF1,SRSF2,SRSF6,SRSF11	SRSF1,SRSF10,SRSF11,SRSF2,SRSF6	SRSF1,SRSF11,SRSF2,SRSF4,SRSF6					0.0	1.0					0.0	1.0					0.001	1.0
27884	chr7	+	107904957	107905058	101	107903477	107903547	70	107906266	107906368	102	0.7768962383270264	0.9898422360420228	0.9898422360420228	1.0	4	5	3	SRSF1,SRSF2,SRSF6,SRSF11	SRSF1,SRSF10,SRSF11,SRSF2,SRSF6	SRSF1,SRSF10,SRSF6							0.001	1.0									0.001	1.0
27885	chr7	+	107904957	107905058	101	107903477	107903547	70	107915505	107915696	191	0.7768962383270264	0.9898422360420228	0.9898422360420228	1.0	4	5	1	SRSF1,SRSF2,SRSF6,SRSF11	SRSF1,SRSF10,SRSF11,SRSF2,SRSF6	SRSF6									0.0	1.0
27886	chr7	+	107904957	107905058	101	107904662	107904746	84	107906266	107906368	102	0.7768962383270264	0.9898422360420228	0.9898422360420228	1.0	4	0	3	SRSF1,SRSF2,SRSF6,SRSF11		SRSF1,SRSF10,SRSF6							-0.011	1.0			-0.011	1.0	-0.011	1.0	-0.011	1.0
27887	chr7	+	107905360	107905504	144	107903477	107903547	70	107906266	107906368	102	0.962895393371582	0.9586227536201476	0.962895393371582	1.0	5	5	3	SRSF1,SRSF2,SRSF4,SRSF6,SRSF11	SRSF1,SRSF10,SRSF11,SRSF2,SRSF6	SRSF1,SRSF10,SRSF6							0.001	1.0									0.001	1.0
27888	chr7	+	107905360	107905504	144	107903477	107903547	70	107915505	107915696	191	0.962895393371582	0.9586227536201476	0.962895393371582	1.0	5	5	1	SRSF1,SRSF2,SRSF4,SRSF6,SRSF11	SRSF1,SRSF10,SRSF11,SRSF2,SRSF6	SRSF6									0.001	1.0
27889	chr7	+	107905360	107905504	144	107904667	107905058	391	107906266	107906368	102	0.962895393371582	0.9586227536201476	0.962895393371582	1.0	5	4	3	SRSF1,SRSF2,SRSF4,SRSF6,SRSF11	SRSF1,SRSF11,SRSF2,SRSF6	SRSF1,SRSF10,SRSF6	0.0	1.0			-0.0	1.0	0.002	1.0	-0.0	1.0	0.0	1.0	0.0	1.0	0.0	1.0	0.0	1.0	0.0	1.0	0.0	1.0
27890	chr7	+	107905360	107905504	144	107904667	107905058	391	107915505	107915696	191	0.962895393371582	0.9586227536201476	0.962895393371582	1.0	5	4	1	SRSF1,SRSF2,SRSF4,SRSF6,SRSF11	SRSF1,SRSF11,SRSF2,SRSF6	SRSF6					0.0	1.0	0.0	1.0									0.001	1.0
27891	chr7	+	107906266	107906368	102	107891163	107891289	126	107915505	107915696	191	0.9987921714782716	0.9995423555374146	0.9995423555374146	1.0	3	6	1	SRSF1,SRSF6,SRSF10	SRSF1,SRSF10,SRSF11,SRSF2,SRSF6,SRSF7	SRSF6					0.001	1.0
27893	chr7	+	107906266	107906368	102	107903477	107903547	70	107915505	107915696	191	0.9987921714782716	0.9995423555374146	0.9995423555374146	1.0	3	5	1	SRSF1,SRSF6,SRSF10	SRSF1,SRSF10,SRSF11,SRSF2,SRSF6	SRSF6									0.0	1.0
27894	chr7	+	107906266	107906368	102	107904957	107905058	101	107915505	107915696	191	0.9987921714782716	0.9995423555374146	0.9995423555374146	1.0	3	4	1	SRSF1,SRSF6,SRSF10	SRSF1,SRSF11,SRSF2,SRSF6	SRSF6					0.0	1.0	0.0	1.0									0.001	1.0
27895	chr7	+	107906266	107906368	102	107905360	107905504	144	107915505	107915696	191	0.9987921714782716	0.9995423555374146	0.9995423555374146	1.0	3	5	1	SRSF1,SRSF6,SRSF10	SRSF1,SRSF11,SRSF2,SRSF4,SRSF6	SRSF6
27896	chr7	+	107906270	107906368	98	107905360	107905504	144	107915505	107915696	191	0.6149264574050903	0.9995423555374146	0.9995423555374146	1.0	3	5	1	SRSF1,SRSF6,SRSF10	SRSF1,SRSF11,SRSF2,SRSF4,SRSF6	SRSF6
27897	chr7	+	107915505	107915696	191	107891163	107891289	126	107916793	107916964	171	0.9861453771591188	0.9859169721603394	0.9861453771591188	1.0	1	6	2	SRSF6	SRSF1,SRSF10,SRSF11,SRSF2,SRSF6,SRSF7	SRSF11,SRSF6
27898	chr7	+	107915505	107915696	191	107906266	107906368	102	107916793	107916964	171	0.9861453771591188	0.9859169721603394	0.9861453771591188	1.0	1	3	2	SRSF6	SRSF1,SRSF10,SRSF6	SRSF11,SRSF6									0.0	1.0
27899	chr7	+	107916793	107916964	171	107915505	107915696	191	107917272	107917462	190	0.9904192686080932	0.9783872365951538	0.9904192686080932	1.0	2	1	10	SRSF6,SRSF11	SRSF6	SRSF1,SRSF10,SRSF11,SRSF2,SRSF4,SRSF5,SRSF6,SRSF7,SRSF8,SRSF9			-0.0	1.0			0.002	1.0			-0.0	1.0	0.001	1.0	0.0	1.0	0.001	1.0			0.0	1.0
27900	chr7	+	107917923	107918061	138	107917272	107917462	190	107919009	107919099	90	0.9928655624389648	0.9934585690498352	0.9934585690498352	1.0	4	10	4	SRSF1,SRSF2,SRSF6,SRSF11	SRSF1,SRSF10,SRSF11,SRSF2,SRSF4,SRSF5,SRSF6,SRSF7,SRSF8,SRSF9	SRSF1,SRSF11,SRSF2,SRSF6									0.0	1.0
27901	chr7	+	107919009	107919099	90	107917923	107918061	138	107919193	107919383	190	0.9537473917007446	0.9842777252197266	0.9842777252197266	0.999	4	4	4	SRSF1,SRSF2,SRSF6,SRSF11	SRSF1,SRSF11,SRSF2,SRSF6	SRSF1,SRSF11,SRSF2,SRSF6	0.0	1.0	0.0	1.0	-0.001	1.0	0.004	1.0	0.001	1.0	0.001	1.0	0.002	1.0	0.0	1.0	0.0	1.0	-0.001	1.0	0.0	1.0
27902	chr7	+	107748879	107749047	168	107743798	107744176	378	107753410	107753511	101	0.9971028566360474	0.9962355494499208	0.9971028566360474	1.0	4	0	3	SRSF1,SRSF2,SRSF6,SRSF11		SRSF1,SRSF11,SRSF6																			0.002	1.0
27903	chr7	+	107748879	107749047	168	107743798	107744176	378	107753894	107753978	84	0.9971028566360474	0.9962355494499208	0.9971028566360474	1.0	4	0	0	SRSF1,SRSF2,SRSF6,SRSF11
27904	chr7	+	107748879	107749047	168	107743798	107744176	378	107755417	107755491	74	0.9971028566360474	0.9962355494499208	0.9971028566360474		4	0	1	SRSF1,SRSF2,SRSF6,SRSF11		SRSF6
27905	chr7	+	107748879	107749047	168	107743798	107744176	378	107758142	107760369	2227	0.9971028566360474	0.9962355494499208	0.9971028566360474	1.0	4	0	3	SRSF1,SRSF2,SRSF6,SRSF11		SRSF11,SRSF3,SRSF6																	0.002	1.0
27906	chr7	+	107752544	107752617	73	107748879	107749047	168	107753410	107753511	101	0.1276928931474685	0.5201376676559448	0.5201376676559448	0.076	0	4	3		SRSF1,SRSF11,SRSF2,SRSF6	SRSF1,SRSF11,SRSF6	-0.033	0.1477758539355867	-0.001	1.0	0.031	0.0241544560246893	0.002	1.0	-0.026	0.6122556114698254	0.017	1.0	0.015	1.0	-0.001	1.0	-0.027	0.7675067053924316	-0.028	0.4664603508294471	0.003	1.0
27907	chr7	+	107752544	107752617	73	107748879	107749047	168	107753413	107753511	98	0.1276928931474685	0.5201376676559448	0.5201376676559448	0.251	0	4	3		SRSF1,SRSF11,SRSF2,SRSF6	SRSF1,SRSF11,SRSF6	-0.056	1.0	0.07	1.0	0.085	0.4475149284273521	0.086	1.0	-0.058	1.0	0.104	0.685187911115126	0.065	1.0	0.049	1.0	-0.111	0.9925158392116298	-0.122	0.677154834869451	-0.019	1.0
27908	chr7	+	107753410	107753511	101	107744141	107744176	35	107753894	107753978	84	0.9989475011825562	0.9978361129760742	0.9989475011825562	1.0	3	0	0	SRSF1,SRSF6,SRSF11
27911	chr7	+	107753410	107753511	101	107748879	107749047	168	107753894	107753978	84	0.9989475011825562	0.9978361129760742	0.9989475011825562	1.0	3	4	0	SRSF1,SRSF6,SRSF11	SRSF1,SRSF11,SRSF2,SRSF6								0.003	1.0													0.001	1.0
27912	chr7	+	107753410	107753511	101	107748879	107749047	168	107755417	107755491	74	0.9989475011825562	0.9978361129760742	0.9989475011825562		3	4	1	SRSF1,SRSF6,SRSF11	SRSF1,SRSF11,SRSF2,SRSF6	SRSF6
27913	chr7	+	107753410	107753511	101	107748879	107749047	168	107758142	107760369	2227	0.9989475011825562	0.9978361129760742	0.9989475011825562	1.0	3	4	3	SRSF1,SRSF6,SRSF11	SRSF1,SRSF11,SRSF2,SRSF6	SRSF11,SRSF3,SRSF6
27914	chr7	+	107753413	107753511	98	107748879	107749047	168	107753894	107753978	84	0.9820057153701782	0.9978361129760742	0.9978361129760742	1.0	3	4	0	SRSF1,SRSF6,SRSF11	SRSF1,SRSF11,SRSF2,SRSF6								0.005	1.0													0.002	1.0
27915	chr7	+	107753413	107753511	98	107748879	107749047	168	107755417	107755491	74	0.9820057153701782	0.9978361129760742	0.9978361129760742		3	4	1	SRSF1,SRSF6,SRSF11	SRSF1,SRSF11,SRSF2,SRSF6	SRSF6
27916	chr7	+	107753413	107753511	98	107748879	107749047	168	107758142	107760369	2227	0.9820057153701782	0.9978361129760742	0.9978361129760742	1.0	3	4	3	SRSF1,SRSF6,SRSF11	SRSF1,SRSF11,SRSF2,SRSF6	SRSF11,SRSF3,SRSF6
27917	chr7	+	107753894	107753978	84	107743798	107744176	378	107755417	107755491	74	0.9981223940849304	0.9997678995132446	0.9997678995132446		0	0	1			SRSF6
27919	chr7	+	107753894	107753978	84	107748879	107749047	168	107755417	107755491	74	0.9981223940849304	0.9997678995132446	0.9997678995132446		0	4	1		SRSF1,SRSF11,SRSF2,SRSF6	SRSF6
27921	chr7	+	107753894	107753978	84	107753410	107753511	101	107755417	107755491	74	0.9981223940849304	0.9997678995132446	0.9997678995132446	1.0	0	3	1		SRSF1,SRSF11,SRSF6	SRSF6													0.001	1.0					0.001	1.0	0.001	1.0
27922	chr7	+	107753894	107753978	84	107753410	107753511	101	107758142	107760369	2227	0.9981223940849304	0.9997678995132446	0.9997678995132446	1.0	0	3	3		SRSF1,SRSF11,SRSF6	SRSF11,SRSF3,SRSF6
27923	chr7	+	107755417	107755491	74	107743798	107744176	378	107758142	107760369	2227	0.99641352891922	0.9966211318969728	0.9966211318969728	1.0	1	0	3	SRSF6		SRSF11,SRSF3,SRSF6																	0.002	1.0
27924	chr7	+	107755417	107755491	74	107748879	107749047	168	107758142	107760369	2227	0.99641352891922	0.9966211318969728	0.9966211318969728	1.0	1	4	3	SRSF6	SRSF1,SRSF11,SRSF2,SRSF6	SRSF11,SRSF3,SRSF6
27925	chr7	+	107755417	107755491	74	107753410	107753511	101	107758142	107760369	2227	0.99641352891922	0.9966211318969728	0.9966211318969728	1.0	1	3	3	SRSF6	SRSF1,SRSF11,SRSF6	SRSF11,SRSF3,SRSF6
27926	chr7	+	107755417	107755491	74	107753894	107753978	84	107758142	107760369	2227	0.99641352891922	0.9966211318969728	0.9966211318969728	1.0	1	0	3	SRSF6		SRSF11,SRSF3,SRSF6	0.002	1.0	-0.001	1.0	0.001	1.0	0.002	1.0	0.002	1.0	0.002	1.0	0.0	1.0	-0.001	1.0	0.001	1.0	0.002	1.0	0.001	1.0
27927	chr7	+	107564587	107564676	89	107563952	107564059	107	107567049	107567186	137	0.2059854567050933	0.4276734888553619	0.4276734888553619	0.94	0	0	2			SRSF1,SRSF6	-0.004	1.0	0.024	1.0	-0.049	0.0145173270681529	-0.019	1.0	0.002	1.0	-0.041	0.1965324297611519	-0.008	1.0	0.003	1.0	-0.004	1.0	-0.035	1.0	-0.024	1.0
27928	chr7	+	107564587	107564676	89	107563957	107564209	252	107567049	107567186	137	0.2059854567050933	0.4276734888553619	0.4276734888553619	0.886	0	0	2			SRSF1,SRSF6	0.015	1.0	0.073	0.564747425438247	-0.059	0.0588356653259968	-0.021	1.0	0.017	1.0	-0.005	1.0	0.006	1.0	-0.034	1.0	0.006	1.0	0.009	1.0	0.015	1.0
27929	chr7	+	107564587	107564676	89	107563957	107564209	252	107571144	107571266	122	0.2059854567050933	0.4276734888553619	0.4276734888553619	1.0	0	0	0						0.018	1.0
27930	chr7	+	107564587	107564676	89	107563970	107564247	277	107567049	107567186	137	0.2059854567050933	0.4276734888553619	0.4276734888553619	0.949	0	0	2			SRSF1,SRSF6	-0.02	0.813797789778375	0.094	0.3662455434564771	-0.032	0.1872996628422999	-0.023	1.0	-0.002	1.0	0.0	1.0	0.001	1.0	-0.022	1.0	0.022	1.0	0.033	1.0	-0.013	1.0
27932	chr7	+	107567049	107567186	137	107563970	107564209	239	107571144	107571266	122	0.9726953506469728	0.996351420879364	0.996351420879364	1.0	2	0	0	SRSF1,SRSF6					0.004	1.0
27933	chr7	+	107567049	107567186	137	107563970	107564209	239	107575187	107575310	123	0.9726953506469728	0.996351420879364	0.996351420879364	1.0	2	0	0	SRSF1,SRSF6
27934	chr7	+	107567049	107567186	137	107563970	107564247	277	107571144	107571266	122	0.9726953506469728	0.996351420879364	0.996351420879364	1.0	2	0	0	SRSF1,SRSF6															0.002	1.0
27935	chr7	+	107567049	107567186	137	107563970	107564676	706	107571144	107571266	122	0.9726953506469728	0.996351420879364	0.996351420879364	1.0	2	0	0	SRSF1,SRSF6			-0.003	1.0			-0.007	1.0	0.007	1.0	-0.007	1.0	0.007	1.0	0.008	1.0	0.004	1.0	0.001	1.0	-0.0	1.0	-0.007	1.0
27936	chr7	+	107567049	107567186	137	107563970	107564676	706	107573703	107573821	118	0.9726953506469728	0.996351420879364	0.996351420879364	1.0	2	0	1	SRSF1,SRSF6		SRSF6
27937	chr7	+	107567049	107567186	137	107563970	107564676	706	107576365	107576592	227	0.9726953506469728	0.996351420879364	0.996351420879364	1.0	2	0	2	SRSF1,SRSF6		SRSF11,SRSF6
27938	chr7	+	107567754	107567865	111	107567049	107567186	137	107571144	107571266	122	0.0706230252981185	0.042528536170721	0.0706230252981185	0.0015	0	2	0		SRSF1,SRSF6								0.0	1.0	-0.001	1.0	0.001	1.0	0.003	1.0	0.002	1.0	-0.001	1.0			-0.001	1.0
27939	chr7	+	107571144	107571266	122	107563957	107564209	252	107575187	107575310	123	0.5572189092636108	0.7374429702758789	0.7374429702758789	1.0	0	0	0
27940	chr7	+	107571144	107571266	122	107563957	107564209	252	107593954	107594105	151	0.5572189092636108	0.7374429702758789	0.7374429702758789	1.0	0	0	2			SRSF11,SRSF6													0.014	1.0
27941	chr7	+	107571144	107571266	122	107563970	107564676	706	107573703	107573821	118	0.5572189092636108	0.7374429702758789	0.7374429702758789	1.0	0	0	1			SRSF6
27942	chr7	+	107571144	107571266	122	107563970	107564676	706	107576365	107576592	227	0.5572189092636108	0.7374429702758789	0.7374429702758789	1.0	0	0	2			SRSF11,SRSF6
27943	chr7	+	107571144	107571266	122	107567049	107567186	137	107573703	107573821	118	0.5572189092636108	0.7374429702758789	0.7374429702758789	1.0	0	2	1		SRSF1,SRSF6	SRSF6															0.001	1.0					0.002	1.0
27944	chr7	+	107571144	107571266	122	107567049	107567186	137	107575187	107575310	123	0.5572189092636108	0.7374429702758789	0.7374429702758789	0.992	0	2	0		SRSF1,SRSF6		-0.001	1.0	0.006	1.0	0.002	1.0	-0.015	1.0	0.026	0.2856048768968669	-0.02	0.6454136223846174	0.017	1.0	0.002	1.0	0.018	1.0	0.01	1.0	0.021	0.5817320819320123
27945	chr7	+	107571144	107571266	122	107567049	107567186	137	107576365	107576592	227	0.5572189092636108	0.7374429702758789	0.7374429702758789	1.0	0	2	2		SRSF1,SRSF6	SRSF11,SRSF6					0.003	1.0									0.008	1.0
27946	chr7	+	107573703	107573821	118	107567049	107567186	137	107575187	107575310	123	0.927005648612976	0.8041970133781433	0.927005648612976	0.989	1	2	0	SRSF6	SRSF1,SRSF6		-0.001	1.0	0.017	1.0	0.007	1.0	-0.025	1.0	0.046	0.1122924826796752	-0.03	0.750997672854293	0.023	1.0	0.002	1.0	0.022	1.0	0.014	1.0	0.04	0.238252080288962
27947	chr7	+	107573703	107573821	118	107571144	107571266	122	107575187	107575310	123	0.927005648612976	0.8041970133781433	0.927005648612976	0.879	1	0	0	SRSF6			-0.043	0.1403493292088821	0.119	0.0004960281328179	-0.039	0.2139514245795077	0.013	1.0	0.059	0.1935347192656643	0.05	0.1705628848113644	0.017	1.0	0.01	1.0	-0.003	1.0	0.033	1.0	0.014	1.0
27948	chr7	+	107573703	107573883	180	107567049	107567186	137	107575187	107575310	123	0.927005648612976	0.7068129777908325	0.927005648612976	0.969	1	2	0	SRSF6	SRSF1,SRSF6		0.013	0.4140516060587919	0.029	1.0	0.003	1.0	-0.067	1.0	0.147	0.0673606180205168	-0.069	1.0	0.067	1.0	-0.022	1.0	0.051	1.0	0.077	1.0	0.082	0.6138701428252685
27949	chr7	+	107573703	107573883	180	107571144	107571266	122	107575187	107575310	123	0.927005648612976	0.7068129777908325	0.927005648612976	0.795	1	0	0	SRSF6			-0.064	0.170075946547228	0.178	0.0040372844396213	-0.068	0.113352373041945	0.02	1.0	0.095	0.2656050095303161	0.079	0.1323733058181799	0.03	1.0	0.012	1.0	-0.007	1.0	0.068	0.6448274666996513	0.004	1.0
27950	chr7	+	107575187	107575310	123	107567049	107567186	137	107576365	107576592	227	0.9447329640388488	0.934780776500702	0.9447329640388488	1.0	0	2	2		SRSF1,SRSF6	SRSF11,SRSF6					0.007	1.0									0.013	1.0
27951	chr7	+	107575187	107575310	123	107570067	107571266	1199	107576365	107576592	227	0.9447329640388488	0.934780776500702	0.9447329640388488	1.0	0	0	2			SRSF11,SRSF6			-0.006	1.0							0.004	1.0
27952	chr7	+	107576365	107576592	227	107567049	107567186	137	107583881	107583982	101	0.9979327321052552	0.9987808465957642	0.9987808465957642		2	2	2	SRSF6,SRSF11	SRSF1,SRSF6	SRSF1,SRSF6
27953	chr7	+	107580645	107580864	219	107580271	107580301	30	107583881	107583982	101	0.0525419935584068	0.6804150938987732	0.6804150938987732	0.951	1	2	2	SRSF6	SRSF1,SRSF6	SRSF1,SRSF6	0.015	1.0	-0.01	1.0	0.216	0.0	-0.02	1.0	0.024	0.9428392091193382	-0.007	1.0	0.001	1.0	-0.029	0.7629888278974849	0.002	1.0	-0.028	0.0661907619245476	0.006	1.0
27954	chr7	+	107580645	107580864	219	107580271	107580301	30	107593954	107594105	151	0.0525419935584068	0.6804150938987732	0.6804150938987732	1.0	1	2	2	SRSF6	SRSF1,SRSF6	SRSF11,SRSF6	0.024	1.0			0.021	1.0
27955	chr7	+	107580758	107580864	106	107576365	107576592	227	107583881	107583982	101	0.3418138325214386	0.6804150938987732	0.6804150938987732	1.0	1	2	2	SRSF6	SRSF11,SRSF6	SRSF1,SRSF6	-0.001	1.0			-0.001	1.0	0.0	1.0	-0.001	1.0	0.002	1.0	0.002	1.0	0.002	1.0	0.0	1.0	-0.001	1.0	0.004	1.0
27956	chr7	+	107580758	107580864	106	107580245	107580301	56	107583881	107583982	101	0.3418138325214386	0.6804150938987732	0.6804150938987732	0.977	1	2	2	SRSF6	SRSF1,SRSF6	SRSF1,SRSF6	0.005	1.0	-0.005	1.0	0.11	0.0	-0.009	1.0	0.01	1.0	-0.004	1.0	-0.001	1.0	-0.014	0.7631858830243203	0.0	1.0	-0.014	0.2060486136879553	0.002	1.0
27957	chr7	+	107580758	107580864	106	107580245	107580301	56	107593954	107594105	151	0.3418138325214386	0.6804150938987732	0.6804150938987732	1.0	1	2	2	SRSF6	SRSF1,SRSF6	SRSF11,SRSF6	0.001	1.0			0.002	1.0
27960	chr7	+	107583881	107583982	101	107580245	107580301	56	107593954	107594105	151	0.9960845112800598	0.9890748262405396	0.9960845112800598	1.0	2	2	2	SRSF1,SRSF6	SRSF1,SRSF6	SRSF11,SRSF6	0.001	1.0			0.001	1.0
27961	chr7	+	107583881	107583982	101	107580467	107580864	397	107593954	107594105	151	0.9960845112800598	0.9890748262405396	0.9960845112800598	1.0	2	1	2	SRSF1,SRSF6	SRSF6	SRSF11,SRSF6			0.003	1.0
27962	chr7	+	107583881	107583982	101	107580467	107580864	397	107613331	107613432	101	0.9960845112800598	0.9890748262405396	0.9960845112800598	1.0	2	1	4	SRSF1,SRSF6	SRSF6	SRSF1,SRSF11,SRSF6,SRSF7
27963	chr7	+	107593954	107594105	151	107583881	107583982	101	107595866	107596002	136	0.9095935821533204	0.8056312799453735	0.9095935821533204	0.996	2	2	4	SRSF6,SRSF11	SRSF1,SRSF6	SRSF1,SRSF10,SRSF11,SRSF6	0.002	1.0	0.003	1.0	-0.0	1.0	-0.0	1.0	-0.0	1.0	-0.0	1.0	0.003	1.0	0.001	1.0	-0.003	1.0	-0.002	1.0	-0.002	1.0
27964	chr7	+	107593954	107594105	151	107583881	107583982	101	107595868	107596002	134	0.9095935821533204	0.8056312799453735	0.9095935821533204	1.0	2	2	4	SRSF6,SRSF11	SRSF1,SRSF6	SRSF1,SRSF10,SRSF11,SRSF6			0.001	1.0			0.003	1.0	0.008	1.0	0.005	1.0					0.003	1.0	0.014	1.0
27965	chr7	+	107593954	107594105	151	107583881	107583982	101	107600396	107600505	109	0.9095935821533204	0.8056312799453735	0.9095935821533204	1.0	2	2	8	SRSF6,SRSF11	SRSF1,SRSF6	SRSF1,SRSF10,SRSF11,SRSF2,SRSF6,SRSF7,SRSF8,SRSF9	0.004	1.0			0.002	1.0	0.002	1.0	-0.001	1.0	0.001	1.0	0.001	1.0			-0.001	1.0	-0.001	1.0	-0.001	1.0
27966	chr7	+	107595866	107596002	136	107583881	107583982	101	107600396	107600505	109	0.978830635547638	0.9690722227096558	0.978830635547638	1.0	4	2	8	SRSF1,SRSF6,SRSF10,SRSF11	SRSF1,SRSF6	SRSF1,SRSF10,SRSF11,SRSF2,SRSF6,SRSF7,SRSF8,SRSF9	0.004	1.0			0.002	1.0	0.002	1.0	-0.001	1.0	0.001	1.0	0.001	1.0			-0.001	1.0	-0.001	1.0	-0.001	1.0
27967	chr7	+	107595866	107596002	136	107583881	107583982	101	107613331	107613432	101	0.978830635547638	0.9690722227096558	0.978830635547638	1.0	4	2	4	SRSF1,SRSF6,SRSF10,SRSF11	SRSF1,SRSF6	SRSF1,SRSF11,SRSF6,SRSF7	0.002	1.0			-0.005	1.0			-0.005	1.0					0.003	1.0	-0.005	1.0	-0.005	1.0	-0.005	1.0
27968	chr7	+	107595866	107596002	136	107593954	107594105	151	107600396	107600505	109	0.978830635547638	0.9690722227096558	0.978830635547638	1.0	4	2	8	SRSF1,SRSF6,SRSF10,SRSF11	SRSF11,SRSF6	SRSF1,SRSF10,SRSF11,SRSF2,SRSF6,SRSF7,SRSF8,SRSF9	-0.0	1.0	-0.002	1.0	0.0	1.0	0.002	1.0	0.0	1.0	0.002	1.0	0.002	1.0	-0.001	1.0	-0.0	1.0	-0.0	1.0	0.002	1.0
27969	chr7	+	107595868	107596002	134	107583881	107583982	101	107600396	107600505	109	0.1420686990022659	0.9690722227096558	0.9690722227096558	1.0	4	2	8	SRSF1,SRSF6,SRSF10,SRSF11	SRSF1,SRSF6	SRSF1,SRSF10,SRSF11,SRSF2,SRSF6,SRSF7,SRSF8,SRSF9	0.005	1.0			0.003	1.0	0.003	1.0	-0.001	1.0	0.001	1.0	0.001	1.0			-0.001	1.0	-0.001	1.0	-0.001	1.0
27970	chr7	+	107595868	107596002	134	107583881	107583982	101	107613331	107613432	101	0.1420686990022659	0.9690722227096558	0.9690722227096558	1.0	4	2	4	SRSF1,SRSF6,SRSF10,SRSF11	SRSF1,SRSF6	SRSF1,SRSF11,SRSF6,SRSF7	0.003	1.0			-0.006	1.0			-0.006	1.0					0.003	1.0	-0.006	1.0	-0.006	1.0	-0.006	1.0
27971	chr7	+	107595868	107596002	134	107593954	107594105	151	107600396	107600505	109	0.1420686990022659	0.9690722227096558	0.9690722227096558	1.0	4	2	8	SRSF1,SRSF6,SRSF10,SRSF11	SRSF11,SRSF6	SRSF1,SRSF10,SRSF11,SRSF2,SRSF6,SRSF7,SRSF8,SRSF9	-0.001	1.0	-0.004	1.0	0.0	1.0	0.004	1.0	-0.0	1.0	0.004	1.0	0.004	1.0	-0.002	1.0	-0.001	1.0	-0.001	1.0	0.003	1.0
27972	chr7	+	107600231	107600302	71	107595866	107596002	136	107600396	107600505	109	0.0006800153641961	0.0390562936663627	0.0390562936663627	0.0	0	4	8		SRSF1,SRSF10,SRSF11,SRSF6	SRSF1,SRSF10,SRSF11,SRSF2,SRSF6,SRSF7,SRSF8,SRSF9			0.0	1.0	-0.006	1.0	0.002	1.0			0.001	1.0	0.0	1.0	0.002	1.0			-0.001	1.0	-0.001	1.0
27973	chr7	+	107600396	107600505	109	107583881	107583982	101	107613331	107613432	101	0.9631586074829102	0.9522353410720824	0.9631586074829102	1.0	8	2	4	SRSF1,SRSF2,SRSF6,SRSF7,SRSF8,SRSF9,SRSF10,SRSF11	SRSF1,SRSF6	SRSF1,SRSF11,SRSF6,SRSF7	0.001	1.0			-0.001	1.0			-0.001	1.0					0.001	1.0	-0.001	1.0	-0.001	1.0	-0.001	1.0
27974	chr7	+	107600396	107600505	109	107595832	107596002	170	107613331	107613432	101	0.9631586074829102	0.9522353410720824	0.9631586074829102	1.0	8	4	4	SRSF1,SRSF2,SRSF6,SRSF7,SRSF8,SRSF9,SRSF10,SRSF11	SRSF1,SRSF10,SRSF11,SRSF6	SRSF1,SRSF11,SRSF6,SRSF7							0.0	1.0			0.0	1.0
27975	chr7	+	107613331	107613432	101	107600396	107600505	109	107616260	107616389	129	0.9964957237243652	0.9911855459213256	0.9964957237243652		4	8	0	SRSF1,SRSF6,SRSF7,SRSF11	SRSF1,SRSF10,SRSF11,SRSF2,SRSF6,SRSF7,SRSF8,SRSF9
27976	chr7	+	107613331	107613432	101	107600396	107600505	109	107618327	107621629	3302	0.9964957237243652	0.9911855459213256	0.9964957237243652	1.0	4	8	0	SRSF1,SRSF6,SRSF7,SRSF11	SRSF1,SRSF10,SRSF11,SRSF2,SRSF6,SRSF7,SRSF8,SRSF9
27977	chr7	+	107613653	107613732	79	107613331	107613432	101	107615245	107615874	629	0.2090587168931961	0.2609330117702484	0.2609330117702484	0.817	0	4	0		SRSF1,SRSF11,SRSF6,SRSF7		-0.041	1.0	-0.001	1.0	-0.122	0.0166548406392677	-0.05	1.0	0.017	1.0	0.022	1.0	-0.067	1.0	-0.11	1.0	-0.072	0.7054026431274908	0.041	1.0	0.095	1.0
27978	chr7	+	107613653	107613732	79	107613331	107613432	101	107616260	107617434	1174	0.2090587168931961	0.2609330117702484	0.2609330117702484	0.482	0	4	0		SRSF1,SRSF11,SRSF6,SRSF7		0.056	1.0	0.144	0.1302277193510097	-0.427	1.6964164515288613e-11	-0.173	0.3039476503101475	-0.019	1.0	-0.094	0.8383202460005549	-0.088	1.0	-0.036	1.0	-0.06	1.0	0.054	1.0	-0.0	1.0
27979	chr7	+	107613653	107613732	79	107613331	107613432	101	107618327	107621629	3302	0.2090587168931961	0.2609330117702484	0.2609330117702484	0.124	0	4	0		SRSF1,SRSF11,SRSF6,SRSF7		0.007	1.0	0.04	0.0009145779833428	-0.062	0.0024937932175098	-0.006	1.0	0.005	1.0	-0.006	1.0	-0.005	1.0	-0.001	1.0	-0.003	1.0	-0.041	0.3156281942827867	0.011	1.0
27980	chr7	+	107613653	107613732	79	107613331	107613432	101	107621629	107622430	801	0.2090587168931961	0.2609330117702484	0.2609330117702484	0.176	0	4	0		SRSF1,SRSF11,SRSF6,SRSF7		-0.056	0.6218424140589317	-0.002	1.0	-0.035	0.5548445172199128	-0.057	0.1881933745304346	0.035	0.8306618347872078	-0.042	0.4997280468415955	-0.074	0.0198767517728981	-0.014	1.0	0.025	1.0	0.008	1.0	0.015	1.0
27981	chr7	+	107613653	107613732	79	107613331	107613432	101	107628821	107630723	1902	0.2090587168931961	0.2609330117702484	0.2609330117702484	0.469	0	4	0		SRSF1,SRSF11,SRSF6,SRSF7		0.279	1.327830748188227e-05	0.166	0.0043101011084277	-0.361	1.1163505911173389e-06	-0.143	0.1532487117441017	0.143	0.1557553206054691	0.042	1.0	-0.082	0.719901331448826	-0.058	1.0	0.108	1.0	0.118	0.6279748899182364	0.138	0.4586736735029274
27983	chr7	+	107616260	107616389	129	107613331	107613432	101	107618327	107621629	3302	0.1356543451547622	0.0324584022164344	0.1356543451547622	0.085	0	4	0		SRSF1,SRSF11,SRSF6,SRSF7		-0.0	1.0	0.001	1.0	0.065	9.621066220842029e-14	0.017	0.7325281733020108	0.014	1.0	0.017	0.6599527676537389	0.002	1.0	-0.001	1.0	0.014	1.0	-0.048	0.0278644416474854	0.002	1.0
27984	chr7	+	107616260	107616389	129	107613331	107613432	101	107621629	107622430	801	0.1356543451547622	0.0324584022164344	0.1356543451547622	0.13	0	4	0		SRSF1,SRSF11,SRSF6,SRSF7		-0.083	0.0401387409911347	-0.079	0.0421055501007471	0.117	0.0	-0.008	1.0	0.042	0.2283220088457801	0.006	1.0	-0.047	0.1138201592856957	-0.013	1.0	0.04	0.5372206362588291	-0.008	1.0	0.004	1.0
27985	chr7	-	107210525	107210605	80	107211098	107211225	127	107201371	107203630	2259	0.9493716359138488	0.9543194770812988	0.9543194770812988	1.0	4	2	1	SRSF1,SRSF3,SRSF6,SRSF11	SRSF1,SRSF6	SRSF1	0.002	1.0	-0.004	1.0					0.001	1.0	0.001	1.0	0.002	1.0							0.003	1.0
27986	chr7	-	107210525	107210605	80	107230614	107230691	77	107201371	107203630	2259	0.9493716359138488	0.9543194770812988	0.9543194770812988	0.983	4	4	1	SRSF1,SRSF3,SRSF6,SRSF11	SRSF1,SRSF11,SRSF5,SRSF6	SRSF1	0.01	1.0	-0.049	0.058640158626997	0.009	1.0	-0.002	1.0	0.021	0.6722073405934044	-0.002	1.0	0.006	1.0	0.012	1.0	0.005	1.0	-0.01	1.0	0.046	0.0440827960784512
27987	chr7	-	107211098	107211225	127	107230614	107230691	77	107201371	107203630	2259	0.9593394994735718	0.9861232042312622	0.9861232042312622	0.986	2	4	1	SRSF1,SRSF6	SRSF1,SRSF11,SRSF5,SRSF6	SRSF1	0.008	1.0	-0.027	0.2467710204078743	0.005	1.0	-0.001	1.0	0.016	0.7411372711657167	-0.002	1.0	0.006	1.0	0.008	1.0	0.006	1.0	-0.007	1.0	0.029	0.0953405833070667
27988	chr7	-	107211098	107211225	127	107230614	107230691	77	107207847	107210605	2758	0.9593394994735718	0.9861232042312622	0.9861232042312622	1.0	2	4	4	SRSF1,SRSF6	SRSF1,SRSF11,SRSF5,SRSF6	SRSF1,SRSF11,SRSF3,SRSF6	0.001	1.0
27990	chr7	-	107230614	107230691	77	107248395	107248499	104	107211098	107211225	127	0.8901454210281372	0.9478554725646972	0.9478554725646972	1.0	4	4	2	SRSF1,SRSF5,SRSF6,SRSF11	SRSF1,SRSF10,SRSF11,SRSF6	SRSF1,SRSF6					0.002	1.0	-0.003	1.0			-0.003	1.0	-0.003	1.0	-0.003	1.0
27991	chr7	-	107236449	107236687	238	107248395	107248499	104	107230614	107230691	77	0.9895120859146118	0.9275755882263184	0.9895120859146118	0.99	2	4	4	SRSF1,SRSF6	SRSF1,SRSF10,SRSF11,SRSF6	SRSF1,SRSF11,SRSF5,SRSF6	-0.01	1.0	0.001	1.0	-0.005	1.0	-0.005	1.0	0.002	1.0	-0.006	1.0	0.015	0.5671566563886441	-0.007	1.0	-0.001	1.0	-0.006	1.0	0.0	1.0
27992	chr7	-	107236449	107236687	238	107256731	107256794	63	107230614	107230691	77	0.9895120859146118	0.9275755882263184	0.9895120859146118	1.0	2	1	4	SRSF1,SRSF6	SRSF6	SRSF1,SRSF11,SRSF5,SRSF6	-0.004	1.0			-0.004	1.0			-0.002	1.0	0.002	1.0					-0.004	1.0	-0.004	1.0	-0.004	1.0
27993	chr7	-	107236449	107236687	238	107281299	107281399	100	107230614	107230691	77	0.9895120859146118	0.9275755882263184	0.9895120859146118	1.0	2	3	4	SRSF1,SRSF6	SRSF1,SRSF2,SRSF6	SRSF1,SRSF11,SRSF5,SRSF6
27994	chr7	-	107248395	107248499	104	107256731	107256794	63	107230614	107230691	77	0.9978996515274048	0.997464954853058	0.9978996515274048	1.0	4	1	4	SRSF1,SRSF6,SRSF10,SRSF11	SRSF6	SRSF1,SRSF11,SRSF5,SRSF6	-0.004	1.0			-0.004	1.0			-0.001	1.0	0.003	1.0					-0.004	1.0	-0.004	1.0	-0.004	1.0
27998	chr7	-	107248395	107248499	104	107256731	107256794	63	107236449	107236687	238	0.9978996515274048	0.997464954853058	0.9978996515274048	1.0	4	1	2	SRSF1,SRSF6,SRSF10,SRSF11	SRSF6	SRSF1,SRSF6							-0.001	1.0			-0.001	1.0	-0.001	1.0	-0.001	1.0			0.001	1.0	0.002	1.0
27999	chr7	-	107248395	107248499	104	107281299	107281399	100	107236449	107236687	238	0.9978996515274048	0.997464954853058	0.9978996515274048	1.0	4	3	2	SRSF1,SRSF6,SRSF10,SRSF11	SRSF1,SRSF2,SRSF6	SRSF1,SRSF6	0.004	1.0
28000	chr7	-	107253047	107253076	29	107256731	107256794	63	107248395	107248499	104	0.1157082095742225	0.116730585694313	0.116730585694313	0.0	0	1	4		SRSF6	SRSF1,SRSF10,SRSF11,SRSF6	-0.005	1.0	0.008	1.0	-0.002	1.0	0.002	1.0	-0.002	1.0	-0.001	1.0	0.001	1.0	0.004	1.0	-0.001	1.0	-0.002	1.0	-0.003	1.0
28001	chr7	-	107256731	107256794	63	107258272	107258383	111	107230614	107230691	77	0.9519866704940796	0.8954476118087769	0.9519866704940796	1.0	1	3	4	SRSF6	SRSF1,SRSF11,SRSF6	SRSF1,SRSF11,SRSF5,SRSF6			0.008	1.0
28002	chr7	-	107256731	107256794	63	107258272	107258383	111	107248395	107248499	104	0.9519866704940796	0.8954476118087769	0.9519866704940796	0.974	1	3	4	SRSF6	SRSF1,SRSF11,SRSF6	SRSF1,SRSF10,SRSF11,SRSF6	-0.019	0.2218824487774411	0.029	0.3876597541166559	0.07	3.109516477666761e-09	-0.033	0.0535868466892992	0.033	0.0383337956002236	0.007	1.0	-0.012	1.0	-0.023	0.7631858830243203	0.018	0.6833126043578921	0.011	1.0	0.014	0.814718600339219
28003	chr7	-	107258272	107258383	111	107281299	107281399	100	107230614	107230691	77	0.990281581878662	0.994839072227478	0.994839072227478	1.0	3	3	4	SRSF1,SRSF6,SRSF11	SRSF1,SRSF2,SRSF6	SRSF1,SRSF11,SRSF5,SRSF6
28005	chr7	-	107258272	107258383	111	107281299	107281399	100	107248395	107248499	104	0.990281581878662	0.994839072227478	0.994839072227478	0.975	3	3	4	SRSF1,SRSF6,SRSF11	SRSF1,SRSF2,SRSF6	SRSF1,SRSF10,SRSF11,SRSF6	-0.024	0.5222249906250216	-0.024	1.0	-0.019	0.4136508933720799	-0.001	1.0	-0.002	1.0	0.007	1.0	-0.001	1.0	0.007	1.0	-0.017	1.0	-0.021	0.7672343195146711	-0.026	0.7683877517739244
28006	chr7	-	107258272	107258383	111	107283570	107283732	162	107248395	107248499	104	0.990281581878662	0.994839072227478	0.994839072227478	1.0	3	7	4	SRSF1,SRSF6,SRSF11	SRSF1,SRSF11,SRSF2,SRSF3,SRSF4,SRSF6,SRSF7	SRSF1,SRSF10,SRSF11,SRSF6																			0.018	1.0
28007	chr7	-	107258272	107258383	111	107324439	107324521	82	107248395	107248499	104	0.990281581878662	0.994839072227478	0.994839072227478	1.0	3	7	4	SRSF1,SRSF6,SRSF11	SRSF1,SRSF11,SRSF2,SRSF6,SRSF7,SRSF8,SRSF9	SRSF1,SRSF10,SRSF11,SRSF6
28008	chr7	-	107258272	107258383	111	107412501	107412632	131	107248395	107248499	104	0.990281581878662	0.994839072227478	0.994839072227478	1.0	3	6	4	SRSF1,SRSF6,SRSF11	SRSF1,SRSF10,SRSF11,SRSF2,SRSF6,SRSF7	SRSF1,SRSF10,SRSF11,SRSF6							0.014	1.0
28009	chr7	-	107258272	107258383	111	107527236	107527357	121	107248395	107248499	104	0.990281581878662	0.994839072227478	0.994839072227478	1.0	3	8	4	SRSF1,SRSF6,SRSF11	SRSF1,SRSF11,SRSF2,SRSF4,SRSF6,SRSF7,SRSF8,SRSF9	SRSF1,SRSF10,SRSF11,SRSF6									0.02	1.0
28010	chr7	-	107281299	107281399	100	107283570	107283732	162	107248395	107248499	104	0.9981632232666016	0.9930121302604676	0.9981632232666016	1.0	3	7	4	SRSF1,SRSF2,SRSF6	SRSF1,SRSF11,SRSF2,SRSF3,SRSF4,SRSF6,SRSF7	SRSF1,SRSF10,SRSF11,SRSF6																			0.003	1.0
28012	chr7	-	107281299	107281399	100	107283570	107283732	162	107258272	107258383	111	0.9981632232666016	0.9930121302604676	0.9981632232666016	1.0	3	7	3	SRSF1,SRSF2,SRSF6	SRSF1,SRSF11,SRSF2,SRSF3,SRSF4,SRSF6,SRSF7	SRSF1,SRSF11,SRSF6	-0.001	1.0	0.07	1.445219485838112e-07	-0.001	1.0	0.006	1.0	-0.001	1.0			0.008	1.0	0.007	1.0	0.0	1.0	0.005	1.0	0.002	1.0
28013	chr7	-	107281299	107281399	100	107298141	107298346	205	107258272	107258383	111	0.9981632232666016	0.9930121302604676	0.9981632232666016	1.0	3	6	3	SRSF1,SRSF2,SRSF6	SRSF1,SRSF11,SRSF2,SRSF6,SRSF7,SRSF9	SRSF1,SRSF11,SRSF6
28014	chr7	-	107281299	107281399	100	107324439	107324521	82	107258272	107258383	111	0.9981632232666016	0.9930121302604676	0.9981632232666016	1.0	3	7	3	SRSF1,SRSF2,SRSF6	SRSF1,SRSF11,SRSF2,SRSF6,SRSF7,SRSF8,SRSF9	SRSF1,SRSF11,SRSF6					0.002	1.0			0.003	1.0	0.003	1.0	0.003	1.0					0.003	1.0
28015	chr7	-	107283570	107283732	162	107324439	107324521	82	107248395	107248499	104	0.9814546704292296	0.978662133216858	0.9814546704292296	1.0	7	7	4	SRSF1,SRSF2,SRSF3,SRSF4,SRSF6,SRSF7,SRSF11	SRSF1,SRSF11,SRSF2,SRSF6,SRSF7,SRSF8,SRSF9	SRSF1,SRSF10,SRSF11,SRSF6
28016	chr7	-	107283570	107283732	162	107298141	107298346	205	107258272	107258383	111	0.9814546704292296	0.978662133216858	0.9814546704292296	1.0	7	6	3	SRSF1,SRSF2,SRSF3,SRSF4,SRSF6,SRSF7,SRSF11	SRSF1,SRSF11,SRSF2,SRSF6,SRSF7,SRSF9	SRSF1,SRSF11,SRSF6
28017	chr7	-	107283570	107283732	162	107324439	107324521	82	107258272	107258383	111	0.9814546704292296	0.978662133216858	0.9814546704292296	1.0	7	7	3	SRSF1,SRSF2,SRSF3,SRSF4,SRSF6,SRSF7,SRSF11	SRSF1,SRSF11,SRSF2,SRSF6,SRSF7,SRSF8,SRSF9	SRSF1,SRSF11,SRSF6					0.004	1.0			0.004	1.0	0.005	1.0	0.006	1.0					0.005	1.0
28018	chr7	-	107283570	107283732	162	107298141	107298346	205	107281299	107281399	100	0.9814546704292296	0.978662133216858	0.9814546704292296	1.0	7	6	3	SRSF1,SRSF2,SRSF3,SRSF4,SRSF6,SRSF7,SRSF11	SRSF1,SRSF11,SRSF2,SRSF6,SRSF7,SRSF9	SRSF1,SRSF2,SRSF6	-0.001	1.0			0.0	1.0	-0.002	1.0	-0.001	1.0	-0.003	1.0	-0.002	1.0	-0.003	1.0	-0.001	1.0	-0.001	1.0	0.0	1.0
28019	chr7	-	107283570	107283732	162	107324439	107324521	82	107281299	107281399	100	0.9814546704292296	0.978662133216858	0.9814546704292296	1.0	7	7	3	SRSF1,SRSF2,SRSF3,SRSF4,SRSF6,SRSF7,SRSF11	SRSF1,SRSF11,SRSF2,SRSF6,SRSF7,SRSF8,SRSF9	SRSF1,SRSF2,SRSF6											0.002	1.0			0.004	1.0
28020	chr7	-	107298141	107298346	205	107324439	107324521	82	107258272	107258383	111	0.991737186908722	0.9630195498466492	0.991737186908722	1.0	6	7	3	SRSF1,SRSF2,SRSF6,SRSF7,SRSF9,SRSF11	SRSF1,SRSF11,SRSF2,SRSF6,SRSF7,SRSF8,SRSF9	SRSF1,SRSF11,SRSF6					0.002	1.0			0.002	1.0	0.002	1.0	0.003	1.0					0.003	1.0
28021	chr7	-	107298141	107298346	205	107527236	107527357	121	107258272	107258383	111	0.991737186908722	0.9630195498466492	0.991737186908722		6	8	3	SRSF1,SRSF2,SRSF6,SRSF7,SRSF9,SRSF11	SRSF1,SRSF11,SRSF2,SRSF4,SRSF6,SRSF7,SRSF8,SRSF9	SRSF1,SRSF11,SRSF6
28022	chr7	-	107298141	107298346	205	107324439	107324521	82	107281299	107281399	100	0.991737186908722	0.9630195498466492	0.991737186908722	1.0	6	7	3	SRSF1,SRSF2,SRSF6,SRSF7,SRSF9,SRSF11	SRSF1,SRSF11,SRSF2,SRSF6,SRSF7,SRSF8,SRSF9	SRSF1,SRSF2,SRSF6											0.002	1.0			0.004	1.0
28023	chr7	-	107298141	107298346	205	107324439	107324521	82	107283570	107283732	162	0.991737186908722	0.9630195498466492	0.991737186908722	0.996	6	7	7	SRSF1,SRSF2,SRSF6,SRSF7,SRSF9,SRSF11	SRSF1,SRSF11,SRSF2,SRSF6,SRSF7,SRSF8,SRSF9	SRSF1,SRSF11,SRSF2,SRSF3,SRSF4,SRSF6,SRSF7	-0.0	1.0	0.009	1.0	-0.001	1.0	0.005	1.0	-0.004	1.0	-0.001	1.0	0.002	1.0	0.002	1.0	0.002	1.0	-0.0	1.0	-0.002	1.0
28027	chr7	-	107324439	107324521	82	107362032	107362110	78	107258272	107258383	111	0.9972552061080932	0.9979127049446106	0.9979127049446106	1.0	7	5	3	SRSF1,SRSF2,SRSF6,SRSF7,SRSF8,SRSF9,SRSF11	SRSF1,SRSF11,SRSF2,SRSF3,SRSF6	SRSF1,SRSF11,SRSF6			-0.008	1.0
28030	chr7	-	107324439	107324521	82	107372594	107372760	166	107298141	107298346	205	0.9972552061080932	0.9979127049446106	0.9979127049446106	1.0	7	6	6	SRSF1,SRSF2,SRSF6,SRSF7,SRSF8,SRSF9,SRSF11	SRSF1,SRSF11,SRSF6,SRSF7,SRSF8,SRSF9	SRSF1,SRSF11,SRSF2,SRSF6,SRSF7,SRSF9			0.005	1.0
28031	chr7	-	107324439	107324521	82	107527236	107527357	121	107298141	107298346	205	0.9972552061080932	0.9979127049446106	0.9979127049446106	1.0	7	8	6	SRSF1,SRSF2,SRSF6,SRSF7,SRSF8,SRSF9,SRSF11	SRSF1,SRSF11,SRSF2,SRSF4,SRSF6,SRSF7,SRSF8,SRSF9	SRSF1,SRSF11,SRSF2,SRSF6,SRSF7,SRSF9	-0.003	1.0			-0.003	1.0			-0.003	1.0	0.007	1.0					-0.003	1.0	-0.003	1.0	-0.003	1.0
28032	chr7	-	107372594	107372760	166	107527236	107527357	121	107298141	107298346	205	0.993911623954773	0.9974523782730104	0.9974523782730104	1.0	6	8	6	SRSF1,SRSF6,SRSF7,SRSF8,SRSF9,SRSF11	SRSF1,SRSF11,SRSF2,SRSF4,SRSF6,SRSF7,SRSF8,SRSF9	SRSF1,SRSF11,SRSF2,SRSF6,SRSF7,SRSF9	-0.006	1.0			-0.006	1.0			-0.006	1.0	0.015	1.0					-0.006	1.0	-0.006	1.0	-0.006	1.0
28033	chr7	-	107372594	107372760	166	107412501	107412632	131	107324439	107324521	82	0.993911623954773	0.9974523782730104	0.9974523782730104	1.0	6	6	7	SRSF1,SRSF6,SRSF7,SRSF8,SRSF9,SRSF11	SRSF1,SRSF10,SRSF11,SRSF2,SRSF6,SRSF7	SRSF1,SRSF11,SRSF2,SRSF6,SRSF7,SRSF8,SRSF9	-0.002	1.0			0.003	1.0	0.002	1.0	-0.002	1.0	0.008	1.0					-0.0	1.0	-0.002	1.0	-0.002	1.0
28034	chr7	-	107372594	107372760	166	107527236	107527357	121	107324439	107324521	82	0.993911623954773	0.9974523782730104	0.9974523782730104		6	8	7	SRSF1,SRSF6,SRSF7,SRSF8,SRSF9,SRSF11	SRSF1,SRSF11,SRSF2,SRSF4,SRSF6,SRSF7,SRSF8,SRSF9	SRSF1,SRSF11,SRSF2,SRSF6,SRSF7,SRSF8,SRSF9
28035	chr7	-	107372594	107372760	166	107412501	107412632	131	107362307	107362420	113	0.993911623954773	0.9974523782730104	0.9974523782730104	0.996	6	6	5	SRSF1,SRSF6,SRSF7,SRSF8,SRSF9,SRSF11	SRSF1,SRSF10,SRSF11,SRSF2,SRSF6,SRSF7	SRSF1,SRSF11,SRSF6,SRSF7,SRSF9	-0.004	1.0	0.004	1.0	0.014	0.8928824343718378	0.002	1.0	0.002	1.0	-0.003	1.0	0.003	1.0	-0.0	1.0	-0.003	1.0	-0.002	1.0	-0.001	1.0
28036	chr7	-	107372594	107372760	166	107527236	107527357	121	107362307	107362420	113	0.993911623954773	0.9974523782730104	0.9974523782730104	1.0	6	8	5	SRSF1,SRSF6,SRSF7,SRSF8,SRSF9,SRSF11	SRSF1,SRSF11,SRSF2,SRSF4,SRSF6,SRSF7,SRSF8,SRSF9	SRSF1,SRSF11,SRSF6,SRSF7,SRSF9	-0.002	1.0	-0.006	1.0	0.0	1.0			0.0	1.0							-0.002	1.0	0.0	1.0	-0.002	1.0
28037	chr7	-	107412501	107412632	131	107527236	107527357	121	107201371	107203630	2259	0.986678957939148	0.9965850710868835	0.9965850710868835	1.0	6	8	1	SRSF1,SRSF2,SRSF6,SRSF7,SRSF10,SRSF11	SRSF1,SRSF11,SRSF2,SRSF4,SRSF6,SRSF7,SRSF8,SRSF9	SRSF1
28038	chr7	-	107412501	107412632	131	107527236	107527357	121	107248395	107248499	104	0.986678957939148	0.9965850710868835	0.9965850710868835	1.0	6	8	4	SRSF1,SRSF2,SRSF6,SRSF7,SRSF10,SRSF11	SRSF1,SRSF11,SRSF2,SRSF4,SRSF6,SRSF7,SRSF8,SRSF9	SRSF1,SRSF10,SRSF11,SRSF6									0.002	1.0
28039	chr7	-	107412501	107412632	131	107527236	107527357	121	107258272	107258383	111	0.986678957939148	0.9965850710868835	0.9965850710868835		6	8	3	SRSF1,SRSF2,SRSF6,SRSF7,SRSF10,SRSF11	SRSF1,SRSF11,SRSF2,SRSF4,SRSF6,SRSF7,SRSF8,SRSF9	SRSF1,SRSF11,SRSF6
28040	chr7	-	107412501	107412632	131	107527236	107527357	121	107324439	107324521	82	0.986678957939148	0.9965850710868835	0.9965850710868835		6	8	7	SRSF1,SRSF2,SRSF6,SRSF7,SRSF10,SRSF11	SRSF1,SRSF11,SRSF2,SRSF4,SRSF6,SRSF7,SRSF8,SRSF9	SRSF1,SRSF11,SRSF2,SRSF6,SRSF7,SRSF8,SRSF9
28041	chr7	-	107412501	107412632	131	107527236	107527357	121	107362307	107362420	113	0.986678957939148	0.9965850710868835	0.9965850710868835	1.0	6	8	5	SRSF1,SRSF2,SRSF6,SRSF7,SRSF10,SRSF11	SRSF1,SRSF11,SRSF2,SRSF4,SRSF6,SRSF7,SRSF8,SRSF9	SRSF1,SRSF11,SRSF6,SRSF7,SRSF9	-0.002	1.0	-0.006	1.0	-0.001	1.0			-0.0	1.0							-0.002	1.0	0.0	1.0	-0.002	1.0
28042	chr7	-	107412501	107412632	131	107527236	107527357	121	107372594	107372760	166	0.986678957939148	0.9965850710868835	0.9965850710868835	1.0	6	8	6	SRSF1,SRSF2,SRSF6,SRSF7,SRSF10,SRSF11	SRSF1,SRSF11,SRSF2,SRSF4,SRSF6,SRSF7,SRSF8,SRSF9	SRSF1,SRSF11,SRSF6,SRSF7,SRSF8,SRSF9					0.001	1.0
28043	chr7	-	107527236	107527357	121	107548110	107548180	70	107248395	107248499	104	0.9990879893302916	0.9997706413269044	0.9997706413269044	1.0	8	11	4	SRSF1,SRSF2,SRSF4,SRSF6,SRSF7,SRSF8,SRSF9,SRSF11	SRSF1,SRSF10,SRSF11,SRSF2,SRSF3,SRSF4,SRSF5,SRSF6,SRSF7,SRSF8,SRSF9	SRSF1,SRSF10,SRSF11,SRSF6
28044	chr7	-	107527236	107527357	121	107548110	107548180	70	107324439	107324521	82	0.9990879893302916	0.9997706413269044	0.9997706413269044	1.0	8	11	7	SRSF1,SRSF2,SRSF4,SRSF6,SRSF7,SRSF8,SRSF9,SRSF11	SRSF1,SRSF10,SRSF11,SRSF2,SRSF3,SRSF4,SRSF5,SRSF6,SRSF7,SRSF8,SRSF9	SRSF1,SRSF11,SRSF2,SRSF6,SRSF7,SRSF8,SRSF9							0.002	1.0
28045	chr7	-	107548110	107548180	70	107554284	107554342	58	107527236	107527357	121	0.9947956800460817	0.9971892237663268	0.9971892237663268	1.0	11	9	8	SRSF1,SRSF2,SRSF3,SRSF4,SRSF5,SRSF6,SRSF7,SRSF8,SRSF9,SRSF10,SRSF11	SRSF1,SRSF10,SRSF11,SRSF2,SRSF3,SRSF6,SRSF7,SRSF8,SRSF9	SRSF1,SRSF11,SRSF2,SRSF4,SRSF6,SRSF7,SRSF8,SRSF9
28046	chr7	-	107548277	107548332	55	107554284	107554342	58	107547997	107548180	183	0.9924122095108032	0.9856580495834352	0.9924122095108032	1.0	9	9	11	SRSF1,SRSF2,SRSF3,SRSF4,SRSF6,SRSF7,SRSF9,SRSF10,SRSF11	SRSF1,SRSF10,SRSF11,SRSF2,SRSF3,SRSF6,SRSF7,SRSF8,SRSF9	SRSF1,SRSF10,SRSF11,SRSF2,SRSF3,SRSF4,SRSF5,SRSF6,SRSF7,SRSF8,SRSF9			-0.002	1.0
28047	chrX	-	1387278	1387419	141	1389240	1389727	487	1386151	1386759	608	0.9705618023872375	0.996348202228546	0.996348202228546	1.0	3	3	9	SRSF1,SRSF3,SRSF6	SRSF11,SRSF3,SRSF6	SRSF1,SRSF10,SRSF11,SRSF2,SRSF3,SRSF4,SRSF6,SRSF7,SRSF8	0.0	1.0	0.0	1.0	0.0	1.0	0.0	1.0	0.0	1.0	0.0	1.0	0.0	1.0	0.0	1.0	0.001	1.0			0.0	1.0
28048	chrX	-	1387278	1387419	141	1391898	1392113	215	1386151	1386759	608	0.9705618023872375	0.996348202228546	0.996348202228546	1.0	3	3	9	SRSF1,SRSF3,SRSF6	SRSF11,SRSF3,SRSF6	SRSF1,SRSF10,SRSF11,SRSF2,SRSF3,SRSF4,SRSF6,SRSF7,SRSF8
28049	chrX	-	1389240	1389727	487	1391898	1392113	215	1386151	1386759	608	0.9935412406921388	0.9940237998962402	0.9940237998962402	1.0	3	3	9	SRSF3,SRSF6,SRSF11	SRSF11,SRSF3,SRSF6	SRSF1,SRSF10,SRSF11,SRSF2,SRSF3,SRSF4,SRSF6,SRSF7,SRSF8
28050	chrX	-	1389240	1389727	487	1391898	1392113	215	1387278	1387419	141	0.9935412406921388	0.9940237998962402	0.9940237998962402	1.0	3	3	3	SRSF3,SRSF6,SRSF11	SRSF11,SRSF3,SRSF6	SRSF1,SRSF3,SRSF6			0.0	1.0	0.001	1.0
28051	chrX	-	1390191	1390290	99	1391898	1392113	215	1389240	1389727	487	0.0855406895279884	0.2334287613630294	0.2334287613630294	0.008	0	3	3		SRSF11,SRSF3,SRSF6	SRSF11,SRSF3,SRSF6	0.003	1.0	0.004	1.0	0.001	1.0	-0.003	1.0	-0.008	0.0182210749369745	0.004	1.0	0.005	1.0	0.004	1.0	-0.004	1.0	-0.003	1.0	-0.004	1.0
28052	chrX	-	1390191	1390293	102	1391898	1392113	215	1389240	1389727	487	0.0766745209693908	0.2334287613630294	0.2334287613630294	0.007	0	3	3		SRSF11,SRSF3,SRSF6	SRSF11,SRSF3,SRSF6	0.003	1.0	0.002	1.0	0.002	1.0	-0.002	1.0	-0.006	0.1827529859421213	0.004	1.0	0.005	1.0	0.005	1.0	-0.003	1.0	-0.002	1.0	-0.003	1.0
28053	chr7	-	106990688	106990943	255	106993934	106995376	1442	106989578	106989868	290	0.0106020700186491	0.295348048210144	0.295348048210144	1.0	0	0	0				0.119	0.9776769960399424	0.223	0.1377912841988862	0.217	1.0			0.006	1.0	0.034	1.0	0.158	1.0	0.089	1.0	0.041	1.0	0.019	1.0	0.026	1.0
28054	chr7	-	106990688	106990943	255	106994287	106995376	1089	106989578	106989868	290	0.0106020700186491	0.295348048210144	0.295348048210144	0.795	0	0	0				0.039	1.0	-0.045	1.0	-0.204	0.000341385899386	0.144	1.0	-0.095	0.5949566292281279	-0.123	1.0	-0.118	0.0553668381178164	0.079	1.0	-0.027	1.0	0.169	0.4166979966591488	0.01	1.0
28055	chr7	-	106990688	106990943	255	107009090	107010206	1116	106989578	106989868	290	0.0106020700186491	0.295348048210144	0.295348048210144	0.941	0	0	0				0.102	1.0	0.104	1.0	-0.046	1.0	0.079	1.0	-0.046	1.0	0.067	1.0	-0.038	1.0	0.081	1.0	-0.017	1.0	0.012	1.0	0.092	1.0
28056	chr7	-	106990688	106990943	255	107010206	107010331	125	106989578	106989868	290	0.0106020700186491	0.295348048210144	0.295348048210144	1.0	0	0	0																		0.115	1.0	0.03	1.0
28057	chr7	-	106993934	106995376	1442	107009090	107010206	1116	106989579	106989868	289	0.4674113690853119	0.0051677771843969	0.4674113690853119	0.98	0	0	0				0.055	0.4406601056974191	0.017	1.0	-0.013	1.0	0.008	1.0	-0.013	1.0	0.024	1.0	-0.01	1.0	0.01	1.0	-0.005	1.0	0.001	1.0	0.028	1.0
28058	chr7	-	106993934	106995376	1442	107009090	107010206	1116	106990688	106990943	255	0.4674113690853119	0.0051677771843969	0.4674113690853119	0.978	0	0	0				0.08	0.2559030676284924	-0.057	0.4259861007425278	0.108	1.0	0.057	1.0	0.018	1.0	0.085	0.0130153759600507	0.036	1.0	0.028	1.0	-0.022	1.0	-0.004	1.0	0.0	1.0
28059	chr7	-	106994287	106995376	1089	107009090	107010206	1116	106989578	106989868	290	0.4674113690853119	0.077583447098732	0.4674113690853119	0.979	0	0	0				0.055	0.4214542832702785	0.017	1.0	-0.014	1.0	0.009	1.0	-0.014	1.0	0.026	1.0	-0.01	1.0	0.011	1.0	-0.005	1.0	0.0	1.0	0.028	1.0
28060	chr7	-	106994287	106995376	1089	107010206	107010331	125	106989578	106989868	290	0.4674113690853119	0.077583447098732	0.4674113690853119	1.0	0	0	0																		0.032	1.0	0.009	1.0
28061	chr7	-	106994287	106995376	1089	107009090	107010206	1116	106990688	106990943	255	0.4674113690853119	0.077583447098732	0.4674113690853119	0.977	0	0	0				0.079	0.283523943014953	-0.055	0.4584563343617664	0.107	1.0	0.063	1.0	0.019	1.0	0.091	0.0100111640286567	0.04	1.0	0.029	1.0	-0.024	1.0	-0.006	1.0	0.0	1.0
28062	chr7	-	106994287	106995376	1089	107010206	107010331	125	106990688	106990943	255	0.4674113690853119	0.077583447098732	0.4674113690853119	1.0	0	0	0				-0.007	1.0			-0.007	1.0			-0.007	1.0							-0.007	1.0	-0.007	1.0	-0.007	1.0
28063	chr7	+	106775958	106776022	64	106775043	106775200	157	106777541	106777732	191	0.0975411087274551	0.1890919059514999	0.1890919059514999	0.427	0	5	4		SRSF1,SRSF2,SRSF3,SRSF5,SRSF6	SRSF1,SRSF10,SRSF3,SRSF6	0.025	1.0	0.027	1.0	-0.171	0.0810120540896945	-0.179	0.7610219436664019	-0.077	1.0	-0.059	1.0	-0.332	0.0018200143420908	-0.081	1.0	-0.019	1.0	-0.037	1.0	-0.123	0.8209756477525468
28064	chr7	+	106775958	106776022	64	106775043	106775200	157	106779994	106782852	2858	0.0975411087274551	0.1890919059514999	0.1890919059514999	0.327	0	5	3		SRSF1,SRSF2,SRSF3,SRSF5,SRSF6	SRSF1,SRSF3,SRSF6	-0.28	0.0243535449112767	-0.071	1.0	-0.426	1.651023244278483e-09	-0.06	1.0	0.0	1.0	-0.064	1.0	-0.178	0.0390158425326949	-0.135	0.4608567576617547	-0.144	1.0	0.019	1.0	-0.064	1.0
28065	chr7	+	106775958	106776022	64	106775043	106775200	157	106780649	106782852	2203	0.0975411087274551	0.1890919059514999	0.1890919059514999	0.389	0	5	1		SRSF1,SRSF2,SRSF3,SRSF5,SRSF6	SRSF3	0.056	1.0	0.052	1.0	0.174	5.074739456961825e-06	-0.056	1.0	0.02	1.0	0.046	1.0	0.01	1.0	0.029	1.0	0.061	1.0	-0.034	1.0	-0.041	1.0
28066	chr7	+	106775958	106776022	64	106775043	106775200	157	106792279	106792764	485	0.0975411087274551	0.1890919059514999	0.1890919059514999	0.658	0	5	0		SRSF1,SRSF2,SRSF3,SRSF5,SRSF6		0.049	1.0	-0.003	1.0	-0.246	0.0027994875826193	-0.149	0.3511086285431921	-0.179	0.3013235998688152	0.218	0.2519547178844712	-0.026	1.0	-0.063	1.0	-0.132	0.7941572770351238	-0.142	0.5460567919750161	-0.153	0.516844394080244
28067	chr7	+	106775958	106776022	64	106775043	106775200	157	106795325	106795564	239	0.0975411087274551	0.1890919059514999	0.1890919059514999	0.412	0	5	0		SRSF1,SRSF2,SRSF3,SRSF5,SRSF6		0.192	0.0516693691520543	-0.023	1.0	-0.012	1.0	-0.099	1.0	0.04	1.0	0.271	0.0708248958996313	-0.173	0.6808266135887895	0.08	1.0	-0.07	1.0	0.136	0.7893213660456003	0.163	0.1992221808811329
28068	chr7	+	106775958	106776022	64	106775043	106775200	157	106823059	106823181	122	0.0975411087274551	0.1890919059514999	0.1890919059514999	0.936	0	5	0		SRSF1,SRSF2,SRSF3,SRSF5,SRSF6		0.41	8.73203733384502e-07	-0.031	1.0	0.248	1.324468020550149e-05	0.028	1.0	0.12	0.1885884986720835	0.328	0.0042662428716733	0.058	1.0	0.044	1.0	0.136	0.1412989394118734	0.197	0.0048785840110984	0.11	0.0364438924551856
28069	chr7	+	106775958	106776022	64	106775043	106775200	157	106823063	106823181	118	0.0975411087274551	0.1890919059514999	0.1890919059514999	0.746	0	5	0		SRSF1,SRSF2,SRSF3,SRSF5,SRSF6		0.398	0.0004631815269484	-0.268	0.0079900535060043	0.215	0.0993552641278418	-0.209	0.2552954375912636	0.226	0.4002362495835088	0.313	0.0089119061023971	-0.129	1.0	0.06	1.0	0.013	1.0	0.249	0.2087263912970646	0.105	1.0
28070	chr7	+	106775958	106776022	64	106775043	106775200	157	106830061	106830210	149	0.0975411087274551	0.1890919059514999	0.1890919059514999	0.972	0	5	0		SRSF1,SRSF2,SRSF3,SRSF5,SRSF6								-0.014	1.0	0.022	1.0	-0.019	1.0	-0.054	1.0	-0.054	1.0			0.015	1.0
28071	chr7	+	106777541	106777732	191	106775017	106775200	183	106779994	106782852	2858	0.0958795696496963	0.0916342884302139	0.0958795696496963	0.472	4	5	3	SRSF1,SRSF3,SRSF6,SRSF10	SRSF1,SRSF2,SRSF3,SRSF5,SRSF6	SRSF1,SRSF3,SRSF6	-0.232	0.0274237510400276	-0.105	0.6512746271281029	-0.185	0.051344407747236	0.031	1.0	0.019	1.0	0.017	1.0	0.025	1.0	-0.083	1.0	-0.09	1.0	0.061	1.0	0.054	1.0
28072	chr7	+	106777541	106777732	191	106775017	106775200	183	106780649	106781939	1290	0.0958795696496963	0.0916342884302139	0.0958795696496963	0.366	4	5	1	SRSF1,SRSF3,SRSF6,SRSF10	SRSF1,SRSF2,SRSF3,SRSF5,SRSF6	SRSF3	0.024	1.0	0.017	1.0	0.269	0.0	0.009	1.0	-0.054	1.0	0.074	0.6215853729529501	0.158	0.00020821394206	0.012	1.0	0.042	1.0	-0.038	1.0	-0.005	1.0
28073	chr7	+	106777541	106777732	191	106775017	106775200	183	106792279	106792764	485	0.0958795696496963	0.0916342884302139	0.0958795696496963	0.74	4	5	0	SRSF1,SRSF3,SRSF6,SRSF10	SRSF1,SRSF2,SRSF3,SRSF5,SRSF6		0.063	1.0	-0.009	1.0	-0.09	0.6380955992363632	-0.074	0.8153468726704233	-0.116	0.229616871129381	0.215	0.0496907263964294	0.121	0.7124346788370745	-0.03	1.0	-0.106	0.7064888032443173	-0.085	0.7028583636891125	-0.048	1.0
28074	chr7	+	106777541	106777732	191	106775017	106775200	183	106795325	106795564	239	0.0958795696496963	0.0916342884302139	0.0958795696496963	0.526	4	5	0	SRSF1,SRSF3,SRSF6,SRSF10	SRSF1,SRSF2,SRSF3,SRSF5,SRSF6		0.232	0.0028265868694548	-0.058	1.0	0.23	0.001373291779491	-0.021	1.0	0.019	1.0	0.334	0.0009122942562301	0.027	1.0	0.118	1.0	-0.058	1.0	0.18	0.0559616075608118	0.279	1.790997365301497e-05
28075	chr7	+	106777541	106777732	191	106775017	106775200	183	106823063	106823181	118	0.0958795696496963	0.0916342884302139	0.0958795696496963	0.817	4	5	0	SRSF1,SRSF3,SRSF6,SRSF10	SRSF1,SRSF2,SRSF3,SRSF5,SRSF6		0.388	2.046176936248163e-06	-0.256	0.0048231590476701	0.449	1.095131022434233e-09	-0.099	0.5973246463504087	0.175	0.1589932799461416	0.372	2.774738393144605e-07	0.061	1.0	0.101	1.0	0.006	1.0	0.237	0.0171993514255212	0.184	0.091333056095621
28076	chr7	+	106777541	106777732	191	106775958	106776022	64	106779994	106782852	2858	0.0958795696496963	0.0916342884302139	0.0958795696496963	0.937	4	0	3	SRSF1,SRSF3,SRSF6,SRSF10		SRSF1,SRSF3,SRSF6	0.009	1.0	-0.006	1.0	-0.054	1.0	0.138	0.0078273040894753	0.051	0.6468982304078732	0.092	1.0	0.047	1.0	0.099	0.7430394806686825	0.094	0.3151519205068417	0.029	1.0	0.057	0.6971688070167735
28077	chr7	+	106777541	106777732	191	106775958	106776022	64	106780649	106781939	1290	0.0958795696496963	0.0916342884302139	0.0958795696496963	0.446	4	0	1	SRSF1,SRSF3,SRSF6,SRSF10		SRSF3	-0.062	1.0	-0.041	1.0	0.221	0.0002564141708228	0.03	1.0	-0.161	0.1280684566788694	0.002	1.0	0.119	1.0	-0.101	1.0	-0.071	1.0	-0.064	1.0	-0.057	1.0
28078	chr7	+	106777541	106777732	191	106775958	106776022	64	106792279	106792764	485	0.0958795696496963	0.0916342884302139	0.0958795696496963	1.0	4	0	0	SRSF1,SRSF3,SRSF6,SRSF10			0.012	1.0			-0.018	1.0	-0.015	1.0	0.016	1.0	0.009	1.0	0.071	1.0	0.029	1.0	-0.018	1.0	0.005	1.0	0.057	1.0
28079	chr7	+	106777541	106777732	191	106775958	106776022	64	106795325	106795564	239	0.0958795696496963	0.0916342884302139	0.0958795696496963	0.906	4	0	0	SRSF1,SRSF3,SRSF6,SRSF10			-0.035	1.0	-0.053	1.0	-0.0	1.0	-0.014	1.0	-0.06	1.0	-0.034	1.0	-0.011	1.0	0.01	1.0	-0.06	1.0	-0.042	1.0	-0.023	1.0
28080	chr7	+	106777541	106777732	191	106775958	106776022	64	106823063	106823181	118	0.0958795696496963	0.0916342884302139	0.0958795696496963	1.0	4	0	0	SRSF1,SRSF3,SRSF6,SRSF10							0.183	0.0005427576955845	-0.015	1.0			0.038	1.0	-0.015	1.0	-0.015	1.0
28081	chr7	+	106779994	106780256	262	106775056	106775200	144	106780649	106781939	1290	0.0596080720424652	0.0513785257935524	0.0596080720424652	0.318	2	5	1	SRSF3,SRSF6	SRSF1,SRSF2,SRSF3,SRSF5,SRSF6	SRSF3	0.15	0.0010356045307438	0.167	0.0096860212938357	0.29	0.0	-0.035	1.0	-0.095	0.3327689179845517	0.08	0.5027987884963544	0.147	0.0042036877546818	0.101	0.3032315552270697	0.048	1.0	-0.106	0.4882022264420559	-0.1	0.216999277419163
28082	chr7	+	106779994	106780256	262	106775056	106775200	144	106792279	106792764	485	0.0596080720424652	0.0513785257935524	0.0596080720424652	0.794	2	5	0	SRSF3,SRSF6	SRSF1,SRSF2,SRSF3,SRSF5,SRSF6		0.22	0.1562502155876647	0.036	1.0	0.054	1.0	-0.06	0.4594841601648717	-0.134	0.0720526687293536	0.157	0.044908199078796	0.068	0.910049940166223	0.01	1.0	-0.1	0.90398001475429	-0.109	0.283087483916615	-0.095	0.6206582373666081
28083	chr7	+	106823059	106823181	122	106775017	106775200	183	106830061	106830210	149	0.0175615884363651	0.5912990570068359	0.5912990570068359	0.9585	0	5	0		SRSF1,SRSF2,SRSF3,SRSF5,SRSF6								0.057	1.0	0.017	1.0	-0.066	1.0	-0.084	1.0	-0.084	1.0			0.028	1.0
28085	chr7	+	106823063	106823181	118	106775017	106775200	183	106830061	106830210	149	0.4529643654823303	0.5912990570068359	0.5912990570068359	0.964	0	5	0		SRSF1,SRSF2,SRSF3,SRSF5,SRSF6								0.084	1.0	0.012	1.0	-0.043	1.0	-0.056	1.0	-0.056	1.0			0.018	1.0
28087	chr7	+	106830061	106830210	149	106823059	106823181	122	106831992	106832189	197	0.7506725788116455	0.7582021951675415	0.7582021951675415	1.0	0	0	0																						0.041	1.0
28114	chr7	-	106092547	106092669	122	106092948	106093137	189	106091406	106091939	533	0.239230677485466	0.0012822544667869	0.239230677485466	0.059	0	2	0		SRSF11,SRSF6		0.023	0.001283697792016	0.014	0.1680931372819101	0.029	9.464205774526008e-07	0.002	1.0	-0.012	0.8300311935305358	-0.023	0.0271793154527562	-0.004	1.0	-0.004	1.0	0.014	0.5863682208673987	0.01	0.967880968438058	0.01	1.0
28115	chr7	-	106092563	106092669	106	106092948	106093137	189	106091456	106091939	483	0.239230677485466	0.2340697050094604	0.239230677485466	0.049	0	2	0		SRSF11,SRSF6		0.016	0.0195283173534107	0.019	0.0021518236582041	0.024	2.690725774875457e-05	0.0	1.0	-0.009	1.0	-0.02	0.0520465947322185	-0.0	1.0	-0.001	1.0	0.012	0.6826560312254532	0.007	1.0	0.008	1.0
28116	chr7	-	106092948	106093137	189	106096292	106096302	10	106090504	106091939	1435	0.9956524968147278	0.9869139790534972	0.9956524968147278	1.0	2	0	0	SRSF6,SRSF11									0.0	1.0
28117	chr7	-	106092948	106093137	189	106097689	106097897	208	106090504	106091939	1435	0.9956524968147278	0.9869139790534972	0.9956524968147278	0.998	2	1	0	SRSF6,SRSF11	SRSF6		0.0	1.0	0.001	1.0	0.0	1.0	-0.0	1.0	0.0	1.0	-0.001	1.0	0.0	1.0	0.001	1.0	-0.0	1.0	-0.001	1.0	0.0	1.0
28119	chr7	-	106096292	106096302	10	106097689	106097897	208	106092948	106093137	189	0.0468581542372703	0.3563501238822937	0.3563501238822937	0.0	0	1	2		SRSF6	SRSF11,SRSF6													-0.0	1.0
28120	chr7	-	106097689	106097897	208	106099157	106099282	125	106092948	106093137	189	0.989338517189026	0.9970135688781738	0.9970135688781738	1.0	1	1	2	SRSF6	SRSF11	SRSF11,SRSF6									0.0	1.0	0.001	1.0
28121	chr7	-	106097689	106097897	208	106112139	106112211	72	106092948	106093137	189	0.989338517189026	0.9970135688781738	0.9970135688781738	1.0	1	2	2	SRSF6	SRSF3,SRSF6	SRSF11,SRSF6	0.0	1.0			0.0	1.0	-0.002	1.0	-0.0	1.0	-0.002	1.0	-0.002	1.0	-0.001	1.0	0.0	1.0	-0.0	1.0	0.0	1.0
28122	chr7	-	106099157	106099282	125	106112139	106112211	72	106092948	106093137	189	0.9978961944580078	0.9962685704231262	0.9978961944580078	1.0	1	2	2	SRSF11	SRSF3,SRSF6	SRSF11,SRSF6	0.0	1.0			0.0	1.0	-0.001	1.0	-0.0	1.0	-0.002	1.0	-0.002	1.0	-0.001	1.0	0.0	1.0	-0.0	1.0	0.0	1.0
28123	chr7	-	106099157	106099282	125	106112139	106112211	72	106097689	106097897	208	0.9978961944580078	0.9962685704231262	0.9978961944580078	1.0	1	2	1	SRSF11	SRSF3,SRSF6	SRSF6			-0.0	1.0															0.001	1.0
28124	chr7	-	106111312	106111390	78	106112139	106112211	72	106099157	106099282	125	0.0060382005758583	0.0910864248871803	0.0910864248871803	0.003	0	2	1		SRSF3,SRSF6	SRSF11	0.003	1.0	0.0	1.0	0.002	1.0	0.001	1.0	-0.001	1.0	0.0	1.0	0.0	1.0	0.001	1.0	0.0	1.0	-0.001	1.0	-0.002	1.0
28125	chr7	-	106112139	106112211	72	106112478	106112589	111	106099157	106099282	125	0.9652664065361024	0.9843568801879884	0.9843568801879884	1.0	2	0	1	SRSF3,SRSF6		SRSF11																			0.0	1.0
28138	chr7	-	105613861	105614816	955	105620199	105620321	122	105607770	105607893	123	0.9058108329772948	0.9492225646972656	0.9492225646972656	1.0	1	0	0	SRSF6							0.286	0.2191463426717096
28139	chr7	-	105613861	105614816	955	105617791	105618097	306	105610528	105610603	75	0.9058108329772948	0.9492225646972656	0.9492225646972656		1	0	0	SRSF6
28140	chr7	-	105613861	105614816	955	105620199	105620321	122	105610528	105610603	75	0.9058108329772948	0.9492225646972656	0.9492225646972656	1.0	1	0	0	SRSF6							0.61	1.6738436941099523e-09
28145	chr7	-	105624074	105624267	193	105638352	105638609	257	105620199	105620321	122	0.9801543951034546	0.9799497723579408	0.9801543951034546	1.0	0	0	0				0.044	1.0			0.091	1.0															0.028	1.0
28147	chr7	-	105642837	105643121	284	105665065	105665288	223	105639486	105639569	83	0.975081741809845	0.995075821876526	0.995075821876526	1.0	1	0	1	SRSF6		SRSF6					0.018	1.0
28148	chr7	-	105642837	105643121	284	105788603	105788708	105	105639486	105639569	83	0.975081741809845	0.995075821876526	0.995075821876526	1.0	1	1	1	SRSF6	SRSF6	SRSF6					0.129	0.3046277741075558
28151	chr7	-	105665065	105665288	223	105788603	105788708	105	105642837	105643121	284	0.8479992747306824	0.8435479998588562	0.8479992747306824	1.0	0	1	1		SRSF6	SRSF6							-0.062	1.0			-0.062	1.0	-0.062	1.0	-0.062	1.0					0.024	1.0
28154	chr7	-	105788603	105788708	105	105875811	105875880	69	105665065	105665288	223	0.984183430671692	0.9803553819656372	0.984183430671692	1.0	1	1	0	SRSF6	SRSF1				0.041	1.0	0.018	1.0	-0.028	1.0	0.024	1.0	-0.011	1.0	-0.028	1.0	-0.021	1.0	0.007	1.0	0.033	1.0	0.014	1.0
28155	chr7	-	105788603	105788708	105	105875811	105875880	69	105760372	105761463	1091	0.984183430671692	0.9803553819656372	0.984183430671692	1.0	1	1	3	SRSF6	SRSF1	SRSF1,SRSF10,SRSF6	0.006	1.0	0.019	1.0	0.002	1.0	-0.005	1.0	0.003	1.0	0.035	0.7721481384698937	-0.005	1.0	0.011	1.0	0.011	1.0	0.018	1.0	0.003	1.0
28156	chr7	-	105875811	105875880	69	105876377	105876599	222	105788122	105788708	586	0.917363166809082	0.870714545249939	0.917363166809082	1.0	1	3	1	SRSF1	SRSF1,SRSF2,SRSF6	SRSF6	0.007	1.0
28157	chr7	-	105875811	105875880	69	105876377	105876599	222	105875090	105875234	144	0.917363166809082	0.870714545249939	0.917363166809082	1.0	1	3	0	SRSF1	SRSF1,SRSF2,SRSF6
28158	chr9	-	132612086	132612255	169	132618329	132618441	112	132592996	132595112	2116	0.9971835017204284	0.9988342523574828	0.9988342523574828	1.0	1	1	1	SRSF6	SRSF6	SRSF6	0.001	1.0																	0.002	1.0
28159	chr9	-	132612086	132612255	169	132630263	132630403	140	132592996	132595112	2116	0.9971835017204284	0.9988342523574828	0.9988342523574828	1.0	1	2	1	SRSF6	SRSF1,SRSF6	SRSF6	0.002	1.0
28160	chr9	-	132612086	132612255	169	132642003	132642063	60	132592996	132595112	2116	0.9971835017204284	0.9988342523574828	0.9988342523574828	1.0	1	2	1	SRSF6	SRSF1,SRSF6	SRSF6									0.002	1.0							0.003	1.0
28161	chr9	-	132612086	132612255	169	132645894	132646071	177	132592996	132595112	2116	0.9971835017204284	0.9988342523574828	0.9988342523574828	1.0	1	3	1	SRSF6	SRSF1,SRSF3,SRSF6	SRSF6
28164	chr9	-	132618329	132618441	112	132625663	132625745	82	132612086	132612255	169	0.7813193202018738	0.9271730184555054	0.9271730184555054	1.0	1	0	1	SRSF6		SRSF6	0.003	1.0	-0.003	1.0			0.004	1.0	0.005	1.0	0.013	1.0	-0.001	1.0	-0.002	1.0	0.004	1.0	0.004	1.0
28165	chr9	-	132618329	132618441	112	132630263	132630403	140	132612086	132612255	169	0.7813193202018738	0.9271730184555054	0.9271730184555054	0.897	1	2	1	SRSF6	SRSF1,SRSF6	SRSF6	0.057	0.2529637780231452	-0.113	0.076523484664678	-0.08	1.8502740935808788e-05	0.053	0.9978804513860996	0.038	1.0	0.05	0.966939677297376	0.013	1.0	-0.03	1.0	0.008	1.0	0.062	0.4027964916054958	0.087	0.1225712924282718
28166	chr9	-	132618329	132618441	112	132632040	132632091	51	132612086	132612255	169	0.7813193202018738	0.9271730184555054	0.9271730184555054	1.0	1	2	1	SRSF6	SRSF1,SRSF6	SRSF6
28167	chr9	-	132618329	132618441	112	132642003	132642063	60	132612086	132612255	169	0.7813193202018738	0.9271730184555054	0.9271730184555054	1.0	1	2	1	SRSF6	SRSF1,SRSF6	SRSF6	-0.001	1.0			-0.004	1.0	0.016	1.0	-0.004	1.0	0.008	1.0			0.003	1.0	0.0	1.0	-0.004	1.0	-0.004	1.0
28168	chr9	-	132625663	132625745	82	132630263	132630403	140	132612086	132612255	169	0.8446118235588074	0.911479949951172	0.911479949951172	0.843	0	2	1		SRSF1,SRSF6	SRSF6	0.081	0.2518966968066088	-0.141	0.2557313062153413	-0.108	4.369560497337104e-05	0.093	0.4137106193451365	0.053	1.0	0.055	1.0	0.036	1.0	0.021	1.0	0.02	1.0	0.089	0.4382946976253384	0.156	0.0241124749952413
28170	chr9	-	132625663	132625745	82	132630263	132630403	140	132618329	132618441	112	0.8446118235588074	0.911479949951172	0.911479949951172	0.977	0	2	1		SRSF1,SRSF6	SRSF6	-0.003	1.0	-0.02	0.8691046276697882	-0.008	1.0	0.01	1.0	0.011	1.0	0.002	1.0	-0.003	1.0	-0.004	1.0	0.01	1.0	0.014	1.0	0.011	1.0
28171	chr9	-	132625663	132625745	82	132642003	132642063	60	132618329	132618441	112	0.8446118235588074	0.911479949951172	0.911479949951172	1.0	0	2	1		SRSF1,SRSF6	SRSF6	0.003	1.0	-0.009	1.0			0.005	1.0									0.004	1.0	0.004	1.0
28172	chr9	-	132630263	132630403	140	132642003	132642063	60	132592996	132595112	2116	0.976089596748352	0.973029613494873	0.976089596748352	1.0	2	2	1	SRSF1,SRSF6	SRSF1,SRSF6	SRSF6									0.011	1.0							0.013	1.0
28173	chr9	-	132630263	132630403	140	132632040	132632091	51	132612086	132612255	169	0.976089596748352	0.973029613494873	0.976089596748352	1.0	2	2	1	SRSF1,SRSF6	SRSF1,SRSF6	SRSF6
28174	chr9	-	132630263	132630403	140	132642003	132642063	60	132612086	132612255	169	0.976089596748352	0.973029613494873	0.976089596748352	1.0	2	2	1	SRSF1,SRSF6	SRSF1,SRSF6	SRSF6	-0.001	1.0			-0.01	1.0	0.035	1.0	-0.01	1.0	0.021	1.0			0.011	1.0	0.003	1.0	-0.01	1.0	-0.01	1.0
28175	chr9	-	132630263	132630403	140	132632040	132632091	51	132618329	132618441	112	0.976089596748352	0.973029613494873	0.976089596748352	1.0	2	2	1	SRSF1,SRSF6	SRSF1,SRSF6	SRSF6													0.005	1.0
28176	chr9	-	132630263	132630403	140	132642003	132642063	60	132618329	132618441	112	0.976089596748352	0.973029613494873	0.976089596748352	1.0	2	2	1	SRSF1,SRSF6	SRSF1,SRSF6	SRSF6	0.014	1.0	-0.093	1.0			0.012	1.0									0.012	1.0	0.012	1.0
28177	chr9	-	132630263	132630403	140	132642003	132642063	60	132625663	132625745	82	0.976089596748352	0.973029613494873	0.976089596748352	1.0	2	2	0	SRSF1,SRSF6	SRSF1,SRSF6		-0.004	1.0	-0.009	1.0	-0.004	1.0	0.004	1.0	-0.004	1.0			0.006	1.0			0.001	1.0	-0.004	1.0	-0.004	1.0
28178	chr9	-	132632040	132632091	51	132642003	132642063	60	132612086	132612255	169	0.6616522073745728	0.5966691970825195	0.6616522073745728	1.0	2	2	1	SRSF1,SRSF6	SRSF1,SRSF6	SRSF6	-0.001	1.0			-0.006	1.0	0.029	1.0	-0.006	1.0	0.015	1.0			0.008	1.0	0.001	1.0	-0.006	1.0	-0.006	1.0
28180	chr9	-	132632040	132632091	51	132642003	132642063	60	132618329	132618441	112	0.6616522073745728	0.5966691970825195	0.6616522073745728	1.0	2	2	1	SRSF1,SRSF6	SRSF1,SRSF6	SRSF6	0.006	1.0	-0.01	1.0			0.007	1.0									0.008	1.0	0.006	1.0
28181	chr9	-	132632040	132632091	51	132642003	132642063	60	132630263	132630403	140	0.6616522073745728	0.5966691970825195	0.6616522073745728	1.0	2	2	2	SRSF1,SRSF6	SRSF1,SRSF6	SRSF1,SRSF6			-0.003	1.0			0.003	1.0
28182	chr9	-	132642003	132642063	60	132645894	132646071	177	132592996	132595112	2116	0.9422935247421264	0.9937244653701782	0.9937244653701782	1.0	2	3	1	SRSF1,SRSF6	SRSF1,SRSF3,SRSF6	SRSF6
28183	chr9	-	132642003	132642063	60	132645894	132646071	177	132612086	132612255	169	0.9422935247421264	0.9937244653701782	0.9937244653701782	1.0	2	3	1	SRSF1,SRSF6	SRSF1,SRSF3,SRSF6	SRSF6
28184	chr9	-	132642003	132642063	60	132645894	132646071	177	132632040	132632091	51	0.9422935247421264	0.9937244653701782	0.9937244653701782	1.0	2	3	2	SRSF1,SRSF6	SRSF1,SRSF3,SRSF6	SRSF1,SRSF6	-0.005	1.0			-0.005	1.0	0.005	1.0	0.0	1.0							-0.002	1.0	-0.002	1.0	0.002	1.0
28185	chr9	-	132642003	132642063	60	132646822	132647058	236	132632040	132632091	51	0.9422935247421264	0.9937244653701782	0.9937244653701782	1.0	2	1	2	SRSF1,SRSF6	SRSF6	SRSF1,SRSF6
28186	chr9	-	132642003	132642063	60	132648188	132648295	107	132632040	132632091	51	0.9422935247421264	0.9937244653701782	0.9937244653701782		2	0	2	SRSF1,SRSF6		SRSF1,SRSF6
28187	chr9	-	132645894	132646071	177	132646822	132647058	236	132632040	132632091	51	0.9982916116714478	0.9876337051391602	0.9982916116714478	1.0	3	1	2	SRSF1,SRSF3,SRSF6	SRSF6	SRSF1,SRSF6
28188	chr9	-	132645894	132646071	177	132646822	132647058	236	132642003	132642063	60	0.9982916116714478	0.9876337051391602	0.9982916116714478	1.0	3	1	2	SRSF1,SRSF3,SRSF6	SRSF6	SRSF1,SRSF6			0.003	1.0	0.005	1.0			0.002	1.0							0.005	1.0
28189	chr9	-	132646822	132647058	236	132648188	132648295	107	132632040	132632091	51	0.9947012662887572	0.9974905252456664	0.9974905252456664		1	0	2	SRSF6		SRSF1,SRSF6
28190	chr9	-	132646822	132647058	236	132648188	132648295	107	132642003	132642063	60	0.9947012662887572	0.9974905252456664	0.9974905252456664	1.0	1	0	2	SRSF6		SRSF1,SRSF6	-0.004	1.0	0.022	1.0	0.078	2.4814063575687588e-05			0.005	1.0			0.002	1.0	0.002	1.0	-0.006	1.0	0.015	1.0	-0.006	1.0
28191	chr9	-	132648431	132648551	120	132650233	132650298	65	132648188	132648295	107	0.992889404296875	0.9761556386947632	0.992889404296875	1.0	1	1	0	SRSF6	SRSF11																		0.001	1.0			0.005	1.0
28192	chr9	-	132651074	132651116	42	132652447	132652492	45	132650233	132650298	65	0.815761923789978	0.8774075508117676	0.8774075508117676	0.961	0	0	1			SRSF11	-0.029	0.072708763741814	0.004	1.0	0.07	0.0333302343700268	0.023	0.8701536109411764	0.004	1.0	-0.006	1.0	0.002	1.0	0.033	0.4827164821628644	-0.015	1.0	-0.027	0.2474606241720199	-0.021	0.536952718530012
28194	chr9	-	132659709	132659780	71	132661207	132661251	44	132658670	132658735	65	0.807806670665741	0.8357532620429993	0.8357532620429993	1.0	0	0	2			SRSF1,SRSF6	0.001	1.0					0.0	1.0			0.002	1.0	0.0	1.0	0.0	1.0
28195	chr9	-	132659709	132659780	71	132669859	132670401	542	132658670	132658735	65	0.807806670665741	0.8357532620429993	0.8357532620429993	1.0	0	1	2		SRSF3	SRSF1,SRSF6									0.003	1.0
28197	chr9	-	132661207	132661251	44	132662438	132662695	257	132659709	132659780	71	0.9970723986625672	0.9765535593032836	0.9970723986625672	1.0	0	2	0		SRSF11,SRSF6		-0.012	1.0			0.014	1.0	0.01	1.0	-0.015	1.0	-0.007	1.0	0.007	1.0	-0.007	1.0	-0.022	1.0	-0.029	1.0	-0.029	1.0
28198	chr9	-	132661207	132661251	44	132669859	132670401	542	132659709	132659780	71	0.9970723986625672	0.9765535593032836	0.9970723986625672	1.0	0	1	0		SRSF3								-0.007	1.0			-0.007	1.0	-0.007	1.0	-0.007	1.0
28199	chr9	-	132662260	132662336	76	132662438	132662695	257	132661075	132661251	176	0.9869816899299622	0.9927018880844116	0.9927018880844116	1.0	0	2	0		SRSF11,SRSF6								0.002	1.0					0.002	1.0			0.002	1.0
28200	chr9	-	132662438	132662695	257	132669859	132670401	542	132659709	132659780	71	0.9856301546096802	0.9948657751083374	0.9948657751083374	1.0	2	1	0	SRSF6,SRSF11	SRSF3								-0.002	1.0			-0.002	1.0	-0.002	1.0	-0.002	1.0
28201	chr9	-	132662438	132662695	257	132669859	132670401	542	132661075	132661251	176	0.9856301546096802	0.9948657751083374	0.9948657751083374	1.0	2	1	0	SRSF6,SRSF11	SRSF3		0.002	1.0
28202	chr7	-	105117366	105117511	145	105117707	105118022	315	105115268	105115503	235	0.1093440875411033	0.0537409409880638	0.1093440875411033	1.0	0	4	0		SRSF1,SRSF11,SRSF6,SRSF9				-0.132	1.0	0.006	1.0															0.007	1.0
28203	chr7	-	105125781	105125874	93	105126247	105126340	93	105114748	105118022	3274	0.9062379598617554	0.9059956669807434	0.9062379598617554	0.202	2	3	4	SRSF1,SRSF6	SRSF1,SRSF11,SRSF6	SRSF1,SRSF11,SRSF6,SRSF9	0.043	0.1750476343638786	0.04	0.5608612080823868	0.005	1.0	0.003	1.0	-0.016	1.0	0.004	1.0	0.063	0.0899090617099918	0.023	1.0	0.001	1.0	-0.036	1.0	0.053	0.272641491773501
28204	chr7	-	105125781	105125874	93	105126992	105127062	70	105114748	105118022	3274	0.9062379598617554	0.9059956669807434	0.9062379598617554	0.971	2	4	4	SRSF1,SRSF6	SRSF1,SRSF11,SRSF2,SRSF6	SRSF1,SRSF11,SRSF6,SRSF9	0.205	0.0002238999104987	0.016	1.0	0.038	0.4570125006034607	-0.055	1.0	0.068	0.0763428347689059	-0.057	0.8571549129941946	-0.024	1.0	-0.022	1.0	0.079	0.3481746094500461	-0.011	1.0	0.073	0.0604252866711312
28205	chr7	-	105126247	105126340	93	105126992	105127062	70	105114748	105118022	3274	0.8289249539375305	0.4731685519218445	0.8289249539375305	0.995	3	4	4	SRSF1,SRSF6,SRSF11	SRSF1,SRSF11,SRSF2,SRSF6	SRSF1,SRSF11,SRSF6,SRSF9	0.037	0.0167591024286535	-0.002	1.0	0.004	1.0	-0.009	1.0	0.015	1.0	-0.011	1.0	-0.011	1.0	-0.004	1.0	0.015	1.0	-0.001	1.0	0.009	1.0
28206	chr7	-	105126247	105126340	93	105126992	105127062	70	105125781	105125874	93	0.8289249539375305	0.4731685519218445	0.8289249539375305	0.889	3	4	2	SRSF1,SRSF6,SRSF11	SRSF1,SRSF11,SRSF2,SRSF6	SRSF1,SRSF6	0.003	1.0	-0.042	1.0	-0.067	0.0041182786567604	0.034	1.0	0.007	1.0	-0.013	1.0	-0.064	0.0319997202216169	0.018	1.0	0.008	1.0	0.01	1.0	-0.046	0.3512464767358315
28207	chr7	-	105126992	105127062	70	105132790	105132898	108	105114748	105118022	3274	0.9704771041870116	0.9948006868362428	0.9948006868362428	0.962	4	3	4	SRSF1,SRSF2,SRSF6,SRSF11	SRSF1,SRSF6,SRSF7	SRSF1,SRSF11,SRSF6,SRSF9	-0.017	0.7376887076780027	0.006	1.0	-0.002	1.0	0.041	0.0556141984653969	0.011	1.0	0.025	0.6161059639768965	0.012	1.0	0.024	0.5300313368275094	-0.012	1.0	0.017	1.0	0.025	1.0
28211	chr7	-	105132790	105132898	108	105133003	105133104	101	105114748	105118022	3274	0.996894359588623	0.99562805891037	0.996894359588623	1.0	3	2	4	SRSF1,SRSF6,SRSF7	SRSF1,SRSF6	SRSF1,SRSF11,SRSF6,SRSF9
28212	chr7	-	105132790	105132898	108	105142007	105142490	483	105114748	105118022	3274	0.996894359588623	0.99562805891037	0.996894359588623	1.0	3	9	4	SRSF1,SRSF6,SRSF7	SRSF1,SRSF10,SRSF11,SRSF2,SRSF4,SRSF6,SRSF7,SRSF8,SRSF9	SRSF1,SRSF11,SRSF6,SRSF9	-0.074	0.1366039761585152	-0.033	1.0	-0.074	0.1082094926852967	0.019	1.0	-0.074	0.2922295078019058					0.035	1.0	-0.074	0.4726953756595635	-0.049	0.2579408523449498	-0.002	1.0
28213	chr7	-	105132790	105132898	108	105133003	105133104	101	105126992	105127062	70	0.996894359588623	0.99562805891037	0.996894359588623	1.0	3	2	4	SRSF1,SRSF6,SRSF7	SRSF1,SRSF6	SRSF1,SRSF11,SRSF2,SRSF6							0.001	1.0	0.001	1.0
28214	chr7	-	105132790	105132898	108	105142007	105142490	483	105126992	105127062	70	0.996894359588623	0.99562805891037	0.996894359588623	1.0	3	9	4	SRSF1,SRSF6,SRSF7	SRSF1,SRSF10,SRSF11,SRSF2,SRSF4,SRSF6,SRSF7,SRSF8,SRSF9	SRSF1,SRSF11,SRSF2,SRSF6			-0.019	1.0			0.005	1.0													0.003	1.0
28215	chr7	-	105133003	105133104	101	105142007	105142490	483	105114748	105118022	3274	0.9154987335205078	0.9385779500007628	0.9385779500007628	1.0	2	9	4	SRSF1,SRSF6	SRSF1,SRSF10,SRSF11,SRSF2,SRSF4,SRSF6,SRSF7,SRSF8,SRSF9	SRSF1,SRSF11,SRSF6,SRSF9	-0.025	1.0	-0.013	1.0	-0.025	1.0	0.003	1.0	-0.025	1.0					0.008	1.0	-0.025	1.0	-0.021	1.0	-0.012	1.0
28217	chr7	-	105133003	105133104	101	105142007	105142490	483	105126992	105127062	70	0.9154987335205078	0.9385779500007628	0.9385779500007628	1.0	2	9	4	SRSF1,SRSF6	SRSF1,SRSF10,SRSF11,SRSF2,SRSF4,SRSF6,SRSF7,SRSF8,SRSF9	SRSF1,SRSF11,SRSF2,SRSF6			-0.024	1.0			0.006	1.0													0.003	1.0
28219	chr7	-	105133003	105133104	101	105142007	105142490	483	105132790	105132898	108	0.9154987335205078	0.9385779500007628	0.9385779500007628	1.0	2	9	3	SRSF1,SRSF6	SRSF1,SRSF10,SRSF11,SRSF2,SRSF4,SRSF6,SRSF7,SRSF8,SRSF9	SRSF1,SRSF6,SRSF7			-0.002	1.0									0.002	1.0
28220	chr7	-	105145282	105145308	26	105146492	105146658	166	105114748	105118022	3274	0.8797294497489929	0.9011783599853516	0.9011783599853516	1.0	0	4	4		SRSF1,SRSF10,SRSF11,SRSF6	SRSF1,SRSF11,SRSF6,SRSF9	0.015	1.0
28221	chr7	-	105145282	105145308	26	105146492	105146658	166	105143083	105143330	247	0.8797294497489929	0.9011783599853516	0.9011783599853516	1.0	0	4	9		SRSF1,SRSF10,SRSF11,SRSF6	SRSF1,SRSF10,SRSF11,SRSF2,SRSF4,SRSF6,SRSF7,SRSF8,SRSF9			-0.007	1.0	0.003	1.0	0.003	1.0							0.003	1.0	0.006	1.0			0.003	1.0
28223	chr7	-	105146492	105146658	166	105388647	105388702	55	105114748	105118022	3274	0.9875739812850952	0.9882791638374328	0.9882791638374328	1.0	4	4	4	SRSF1,SRSF6,SRSF10,SRSF11	SRSF1,SRSF10,SRSF11,SRSF6	SRSF1,SRSF11,SRSF6,SRSF9	-0.014	1.0			-0.014	1.0			-0.014	1.0							-0.014	1.0	-0.014	1.0	-0.014	1.0
28224	chr7	-	105146492	105146658	166	105160506	105160613	107	105143083	105143330	247	0.9875739812850952	0.9882791638374328	0.9882791638374328	1.0	4	6	9	SRSF1,SRSF6,SRSF10,SRSF11	SRSF1,SRSF11,SRSF2,SRSF6,SRSF7,SRSF8	SRSF1,SRSF10,SRSF11,SRSF2,SRSF4,SRSF6,SRSF7,SRSF8,SRSF9			-0.023	1.0					0.006	1.0			0.004	1.0	0.004	1.0	0.005	1.0	0.007	1.0	0.006	1.0
28225	chr7	-	105146492	105146658	166	105160506	105160613	107	105145282	105145308	26	0.9875739812850952	0.9882791638374328	0.9882791638374328	1.0	4	6	0	SRSF1,SRSF6,SRSF10,SRSF11	SRSF1,SRSF11,SRSF2,SRSF6,SRSF7,SRSF8		-0.002	1.0	0.004	1.0	-0.002	1.0			-0.002	1.0							-0.002	1.0	-0.002	1.0	-0.0	1.0
28227	chr7	-	105168007	105168095	88	105203627	105203785	158	105167376	105167464	88	0.998686671257019	0.9970113039016724	0.998686671257019	1.0	3	5	4	SRSF1,SRSF6,SRSF11	SRSF1,SRSF11,SRSF2,SRSF6,SRSF7	SRSF1,SRSF2,SRSF6,SRSF7
28228	chr7	-	105169156	105169265	109	105203627	105203785	158	105168007	105168095	88	0.9987686276435852	0.9968296885490416	0.9987686276435852	1.0	3	5	3	SRSF1,SRSF6,SRSF11	SRSF1,SRSF11,SRSF2,SRSF6,SRSF7	SRSF1,SRSF11,SRSF6
28229	chr7	-	105203627	105203785	158	105388647	105388702	55	105146492	105146658	166	0.9982225298881532	0.9994955062866212	0.9994955062866212	1.0	5	4	4	SRSF1,SRSF2,SRSF6,SRSF7,SRSF11	SRSF1,SRSF10,SRSF11,SRSF6	SRSF1,SRSF10,SRSF11,SRSF6					0.005	1.0
28230	chr7	-	105203627	105203785	158	105268805	105268869	64	105169156	105169265	109	0.9982225298881532	0.9994955062866212	0.9994955062866212	1.0	5	1	3	SRSF1,SRSF2,SRSF6,SRSF7,SRSF11	SRSF6	SRSF1,SRSF11,SRSF6							0.004	1.0									0.009	1.0
28231	chr7	-	105203627	105203785	158	105388647	105388702	55	105169156	105169265	109	0.9982225298881532	0.9994955062866212	0.9994955062866212	0.988	5	4	3	SRSF1,SRSF2,SRSF6,SRSF7,SRSF11	SRSF1,SRSF10,SRSF11,SRSF6	SRSF1,SRSF11,SRSF6	0.017	1.0	-0.014	1.0	-0.006	1.0	-0.001	1.0	-0.009	1.0	-0.0	1.0	0.01	1.0	-0.001	1.0	-0.01	1.0	-0.009	1.0	-0.005	1.0
28232	chr7	-	105203627	105203785	158	105388790	105388921	131	105169156	105169265	109	0.9982225298881532	0.9994955062866212	0.9994955062866212	1.0	5	6	3	SRSF1,SRSF2,SRSF6,SRSF7,SRSF11	SRSF1,SRSF10,SRSF11,SRSF3,SRSF6,SRSF7	SRSF1,SRSF11,SRSF6	-0.005	1.0			-0.005	1.0			-0.005	1.0							-0.005	1.0	-0.005	1.0	-0.005	1.0
28237	chr7	-	105268805	105268869	64	105388647	105388702	55	105203627	105203785	158	0.7140821218490601	0.7608492374420166	0.7608492374420166	0.226	1	4	5	SRSF6	SRSF1,SRSF10,SRSF11,SRSF6	SRSF1,SRSF11,SRSF2,SRSF6,SRSF7	0.02	1.0	-0.027	0.9485363512605384	0.033	1.0	0.021	1.0	0.028	1.0	-0.004	1.0	-0.029	1.0	0.009	1.0	0.118	0.0673696892771745	0.121	0.0188667412738319	0.049	1.0
28239	chr7	-	105297420	105297533	113	105388647	105388702	55	105203627	105203785	158	0.4862070679664612	0.3639758229255676	0.4862070679664612	0.0	0	4	5		SRSF1,SRSF10,SRSF11,SRSF6	SRSF1,SRSF11,SRSF2,SRSF6,SRSF7	0.003	1.0	-0.0	1.0	-0.004	1.0	0.007	1.0	0.006	1.0	-0.001	1.0	0.004	1.0	0.011	1.0	0.003	1.0	0.004	1.0	0.003	1.0
28242	chr7	-	105306435	105306571	136	105388647	105388702	55	105203693	105203785	92	0.2733805775642395	0.0142163913697004	0.2733805775642395	0.052	0	4	5		SRSF1,SRSF10,SRSF11,SRSF6	SRSF1,SRSF11,SRSF2,SRSF6,SRSF7	-0.067	0.0524125189794599	0.007	1.0	-0.006	1.0	0.011	1.0	-0.023	1.0	-0.033	0.9815142867565576	-0.002	1.0	0.01	1.0	-0.012	1.0	-0.003	1.0	-0.038	0.6574939888335267
28246	chr7	-	105388647	105388702	55	105388790	105388921	131	105169156	105169265	109	0.9592899084091188	0.9947692155838012	0.9947692155838012	1.0	4	6	3	SRSF1,SRSF6,SRSF10,SRSF11	SRSF1,SRSF10,SRSF11,SRSF3,SRSF6,SRSF7	SRSF1,SRSF11,SRSF6	-0.015	1.0			-0.015	1.0			-0.015	1.0							-0.015	1.0	-0.015	1.0	-0.015	1.0
28247	chr7	-	105388647	105388702	55	105388790	105388921	131	105203627	105203785	158	0.9592899084091188	0.9947692155838012	0.9947692155838012	1.0	4	6	5	SRSF1,SRSF6,SRSF10,SRSF11	SRSF1,SRSF10,SRSF11,SRSF3,SRSF6,SRSF7	SRSF1,SRSF11,SRSF2,SRSF6,SRSF7	0.005	1.0	-0.003	1.0	0.01	1.0	0.005	1.0					0.006	1.0							0.011	1.0
28248	chr7	-	105388647	105388702	55	105388790	105388921	131	105306435	105306571	136	0.9592899084091188	0.9947692155838012	0.9947692155838012	1.0	4	6	0	SRSF1,SRSF6,SRSF10,SRSF11	SRSF1,SRSF10,SRSF11,SRSF3,SRSF6,SRSF7																		0.022	1.0
28250	chr7	+	105038125	105038199	74	105014184	105014535	351	105040838	105041023	185	0.2858795523643493	0.189048022031784	0.2858795523643493	0.509	2	7	7	SRSF1,SRSF6	SRSF1,SRSF10,SRSF2,SRSF3,SRSF5,SRSF6,SRSF7	SRSF1,SRSF11,SRSF2,SRSF3,SRSF5,SRSF6,SRSF7	0.221	0.0001616145375398	0.06	0.5398777136903831	-0.035	1.0	-0.021	1.0	-0.104	0.6122556114698254	-0.165	0.0058524899173624	-0.08	0.5942398896464688	-0.031	1.0	0.019	1.0	0.08	1.0	-0.059	1.0
28252	chr7	+	105038384	105038525	141	105038125	105038199	74	105040838	105041023	185	0.2475340366363525	0.5690387487411499	0.5690387487411499	0.062	0	2	7		SRSF1,SRSF6	SRSF1,SRSF11,SRSF2,SRSF3,SRSF5,SRSF6,SRSF7	-0.025	1.0	0.089	0.000153281983908	0.01	1.0	-0.013	1.0	-0.05	0.5568672927120372	-0.069	0.4099018377696941	-0.024	1.0	0.036	1.0	-0.04	1.0	-0.082	0.4634899753197373	0.001	1.0
28253	chr7	+	105039152	105039269	117	105038125	105038199	74	105040838	105040857	19	0.3076516985893249	0.3510549664497375	0.3510549664497375	0.028	0	2	1		SRSF1,SRSF6	SRSF1	0.02	1.0	0.0	1.0	0.011	1.0	-0.016	1.0	0.015	1.0	-0.007	1.0	-0.021	1.0			-0.01	1.0	0.02	1.0	-0.017	1.0
28255	chr7	+	105040838	105041023	185	105014163	105014535	372	105062163	105062278	115	0.9885479211807252	0.9946894645690918	0.9946894645690918	1.0	7	7	4	SRSF1,SRSF2,SRSF3,SRSF5,SRSF6,SRSF7,SRSF11	SRSF1,SRSF10,SRSF2,SRSF3,SRSF5,SRSF6,SRSF7	SRSF1,SRSF2,SRSF3,SRSF6	-0.001	1.0			-0.004	1.0	0.003	1.0	-0.004	1.0							-0.004	1.0	-0.004	1.0	-0.004	1.0
28256	chr7	+	105040838	105041023	185	105014163	105014535	372	105063350	105063580	230	0.9885479211807252	0.9946894645690918	0.9946894645690918	1.0	7	7	5	SRSF1,SRSF2,SRSF3,SRSF5,SRSF6,SRSF7,SRSF11	SRSF1,SRSF10,SRSF2,SRSF3,SRSF5,SRSF6,SRSF7	SRSF1,SRSF11,SRSF2,SRSF3,SRSF6			0.01	1.0
28257	chr7	+	105044801	105044986	185	105040838	105041023	185	105062163	105062278	115	0.00744732003659	0.0118423886597156	0.0118423886597156	0.016	0	7	4		SRSF1,SRSF11,SRSF2,SRSF3,SRSF5,SRSF6,SRSF7	SRSF1,SRSF2,SRSF3,SRSF6	0.013	1.0	0.007	1.0	0.014	1.0	0.012	1.0	0.014	1.0	0.007	1.0	0.009	1.0	0.001	1.0	0.006	1.0	-0.015	1.0	0.011	1.0
28258	chr7	+	105062163	105062278	115	105014163	105014535	372	105063350	105063580	230	0.9807453155517578	0.9767471551895142	0.9807453155517578	1.0	4	7	5	SRSF1,SRSF2,SRSF3,SRSF6	SRSF1,SRSF10,SRSF2,SRSF3,SRSF5,SRSF6,SRSF7	SRSF1,SRSF11,SRSF2,SRSF3,SRSF6			0.008	1.0
28259	chr7	+	105062163	105062278	115	105040838	105041023	185	105063350	105063580	230	0.9807453155517578	0.9767471551895142	0.9807453155517578	0.976	4	7	5	SRSF1,SRSF2,SRSF3,SRSF6	SRSF1,SRSF11,SRSF2,SRSF3,SRSF5,SRSF6,SRSF7	SRSF1,SRSF11,SRSF2,SRSF3,SRSF6	-0.03	1.0	-0.001	1.0	0.014	1.0	0.007	1.0	-0.03	1.0	0.004	1.0	-0.004	1.0	-0.008	1.0	-0.017	1.0	-0.025	1.0	-0.02	1.0
28260	chr7	+	105063350	105063580	230	105040838	105041023	185	105066726	105066807	81	0.9969117045402528	0.9966063499450684	0.9969117045402528	0.985	5	7	4	SRSF1,SRSF2,SRSF3,SRSF6,SRSF11	SRSF1,SRSF11,SRSF2,SRSF3,SRSF5,SRSF6,SRSF7	SRSF1,SRSF11,SRSF2,SRSF6	-0.011	1.0	0.011	1.0	0.032	0.0696672039396763			-0.01	1.0	0.009	1.0					0.001	1.0	-0.015	1.0	-0.015	1.0
28261	chr7	+	105063350	105063580	230	105040838	105041023	185	105073618	105073677	59	0.9969117045402528	0.9966063499450684	0.9969117045402528	1.0	5	7	5	SRSF1,SRSF2,SRSF3,SRSF6,SRSF11	SRSF1,SRSF11,SRSF2,SRSF3,SRSF5,SRSF6,SRSF7	SRSF1,SRSF10,SRSF11,SRSF2,SRSF6	-0.002	1.0	-0.005	1.0	0.033	0.6985463767695519	-0.001	1.0	0.002	1.0	-0.007	1.0	-0.007	1.0	0.01	1.0	0.028	1.0	0.001	1.0	-0.001	1.0
28262	chr7	+	105064027	105064116	89	105063350	105063580	230	105066726	105066807	81	0.1536447703838348	0.1197838634252548	0.1536447703838348	0.079	0	5	4		SRSF1,SRSF11,SRSF2,SRSF3,SRSF6	SRSF1,SRSF11,SRSF2,SRSF6	0.011	0.9636132984431998	-0.024	0.3695543208234931	0.054	0.0038598185589106	-0.03	0.7843009190906984	-0.088	0.0560170741699929	-0.011	1.0	0.012	1.0	0.001	1.0	-0.013	1.0	0.01	1.0	-0.014	1.0
28263	chr7	+	105066726	105066807	81	105040838	105041023	185	105073618	105073677	59	0.9834521412849426	0.98886239528656	0.98886239528656	1.0	4	7	5	SRSF1,SRSF2,SRSF6,SRSF11	SRSF1,SRSF11,SRSF2,SRSF3,SRSF5,SRSF6,SRSF7	SRSF1,SRSF10,SRSF11,SRSF2,SRSF6	-0.0	1.0	-0.008	1.0	0.027	0.8848569417457578	-0.0	1.0	0.004	1.0	-0.007	1.0	-0.007	1.0	0.008	1.0	0.022	1.0	0.004	1.0	0.001	1.0
28265	chr7	+	105066726	105066807	81	105063350	105063580	230	105073618	105073677	59	0.9834521412849426	0.98886239528656	0.98886239528656	1.0	4	5	5	SRSF1,SRSF2,SRSF6,SRSF11	SRSF1,SRSF11,SRSF2,SRSF3,SRSF6	SRSF1,SRSF10,SRSF11,SRSF2,SRSF6					0.003	1.0							0.012	1.0			0.004	1.0
28266	chr7	+	105068474	105068545	71	105066726	105066807	81	105073618	105073677	59	0.1918117552995681	0.2644092738628387	0.2644092738628387	0.0	0	4	5		SRSF1,SRSF11,SRSF2,SRSF6	SRSF1,SRSF10,SRSF11,SRSF2,SRSF6	-0.008	1.0	-0.02	1.0	-0.013	1.0	0.0	1.0	-0.043	0.0195696247741192	-0.003	1.0	-0.005	1.0	0.007	1.0	-0.002	1.0	-0.005	1.0	-0.044	0.455012779524041
28267	chr7	+	105073618	105073677	59	105066726	105066807	81	105074642	105074815	173	0.992907702922821	0.9986306428909302	0.9986306428909302	1.0	5	4	8	SRSF1,SRSF2,SRSF6,SRSF10,SRSF11	SRSF1,SRSF11,SRSF2,SRSF6	SRSF1,SRSF10,SRSF11,SRSF2,SRSF3,SRSF6,SRSF7,SRSF8
28268	chr7	+	105076042	105076081	39	105074642	105074815	173	105076962	105077193	231	0.9990445971488952	0.9996150732040404	0.9996150732040404	1.0	5	8	9	SRSF1,SRSF3,SRSF6,SRSF7,SRSF11	SRSF1,SRSF10,SRSF11,SRSF2,SRSF3,SRSF6,SRSF7,SRSF8	SRSF1,SRSF10,SRSF11,SRSF2,SRSF4,SRSF5,SRSF6,SRSF7,SRSF9									0.002	1.0	0.002	1.0
28270	chr7	+	105078845	105078963	118	105077302	105077433	131	105081687	105081797	110	0.9897441864013672	0.9959038496017456	0.9959038496017456	1.0	5	4	3	SRSF1,SRSF6,SRSF9,SRSF10,SRSF11	SRSF1,SRSF10,SRSF11,SRSF6	SRSF1,SRSF10,SRSF6					0.004	1.0	0.004	1.0	0.006	1.0	0.008	1.0	0.003	1.0			0.01	1.0			0.007	1.0
28271	chr7	+	105078845	105078963	118	105077302	105077433	131	105090008	105090273	265	0.9897441864013672	0.9959038496017456	0.9959038496017456	1.0	5	4	6	SRSF1,SRSF6,SRSF9,SRSF10,SRSF11	SRSF1,SRSF10,SRSF11,SRSF6	SRSF1,SRSF10,SRSF11,SRSF2,SRSF6,SRSF7					0.007	1.0			0.017	1.0											0.008	1.0
28272	chr7	+	105081687	105081797	110	105077302	105077433	131	105090008	105090273	265	0.9890926480293274	0.9984389543533324	0.9984389543533324	1.0	3	4	6	SRSF1,SRSF6,SRSF10	SRSF1,SRSF10,SRSF11,SRSF6	SRSF1,SRSF10,SRSF11,SRSF2,SRSF6,SRSF7					0.008	1.0			0.017	1.0											0.008	1.0
28273	chr7	+	105081687	105081797	110	105078845	105078963	118	105090008	105090273	265	0.9890926480293274	0.9984389543533324	0.9984389543533324	0.991	3	5	6	SRSF1,SRSF6,SRSF10	SRSF1,SRSF10,SRSF11,SRSF6,SRSF9	SRSF1,SRSF10,SRSF11,SRSF2,SRSF6,SRSF7	-0.007	1.0	-0.004	1.0	-0.007	1.0	-0.006	1.0	-0.004	1.0	-0.006	1.0	-0.004	1.0	-0.003	1.0	-0.007	1.0	-0.007	1.0	-0.007	1.0
28274	chr7	+	105089225	105089361	136	105081687	105081797	110	105090008	105090273	265	0.2968271672725677	0.4034501612186432	0.4034501612186432	0.021	0	3	6		SRSF1,SRSF10,SRSF6	SRSF1,SRSF10,SRSF11,SRSF2,SRSF6,SRSF7	0.002	1.0	-0.025	0.2305236339753204	0.014	1.0	0.009	1.0	0.004	1.0	-0.007	1.0	-0.014	0.957030424043985	0.006	1.0	0.004	1.0	-0.015	1.0	0.016	1.0
28275	chr7	+	105090008	105090273	265	105081687	105081797	110	105091215	105091314	99	0.9753058552742004	0.983575999736786	0.983575999736786	1.0	6	3	7	SRSF1,SRSF2,SRSF6,SRSF7,SRSF10,SRSF11	SRSF1,SRSF10,SRSF6	SRSF1,SRSF10,SRSF11,SRSF2,SRSF4,SRSF6,SRSF7
28276	chr7	+	105101424	105101589	165	105091215	105091314	99	105101885	105102194	309	0.8891671895980835	0.9846373796463012	0.9846373796463012	1.0	8	7	8	SRSF1,SRSF2,SRSF3,SRSF6,SRSF7,SRSF9,SRSF10,SRSF11	SRSF1,SRSF10,SRSF11,SRSF2,SRSF4,SRSF6,SRSF7	SRSF1,SRSF10,SRSF11,SRSF2,SRSF3,SRSF6,SRSF7,SRSF8			0.002	1.0	0.005	1.0	0.003	1.0					0.003	1.0
28277	chr7	+	105101885	105102194	309	105091215	105091314	99	105105438	105105693	255	0.9655035138130188	0.9978550672531128	0.9978550672531128	1.0	8	7	6	SRSF1,SRSF2,SRSF3,SRSF6,SRSF7,SRSF8,SRSF10,SRSF11	SRSF1,SRSF10,SRSF11,SRSF2,SRSF4,SRSF6,SRSF7	SRSF1,SRSF10,SRSF11,SRSF3,SRSF6,SRSF7					0.003	1.0	-0.004	1.0	0.004	1.0	-0.004	1.0	-0.007	1.0	-0.007	1.0					0.003	1.0
28278	chr7	+	105105438	105105693	255	105101885	105102194	309	105105858	105105955	97	0.9776241183280944	0.8781402707099915	0.9776241183280944	1.0	6	8	6	SRSF1,SRSF3,SRSF6,SRSF7,SRSF10,SRSF11	SRSF1,SRSF10,SRSF11,SRSF2,SRSF3,SRSF6,SRSF7,SRSF8	SRSF1,SRSF10,SRSF11,SRSF3,SRSF6,SRSF7					0.038	0.0088857585910004	0.003	1.0	0.01	1.0
28279	chr7	+	105105858	105106003	145	105101885	105102194	309	105107361	105107925	564	0.8087166547775269	0.8905369639396667	0.8905369639396667	1.0	6	8	6	SRSF1,SRSF3,SRSF6,SRSF7,SRSF10,SRSF11	SRSF1,SRSF10,SRSF11,SRSF2,SRSF3,SRSF6,SRSF7,SRSF8	SRSF1,SRSF11,SRSF2,SRSF3,SRSF6,SRSF7
28280	chr7	+	105106521	105106772	251	105105858	105105955	97	105107165	105107222	57	0.9187954664230348	0.962145447731018	0.962145447731018	1.0	7	6	1	SRSF1,SRSF2,SRSF3,SRSF6,SRSF7,SRSF10,SRSF11	SRSF1,SRSF10,SRSF11,SRSF3,SRSF6,SRSF7	SRSF6
28281	chr7	+	105106521	105106772	251	105105858	105106003	145	105107165	105107222	57	0.9187954664230348	0.962145447731018	0.962145447731018	1.0	7	6	1	SRSF1,SRSF2,SRSF3,SRSF6,SRSF7,SRSF10,SRSF11	SRSF1,SRSF10,SRSF11,SRSF3,SRSF6,SRSF7	SRSF6			-0.003	1.0	0.268	0.0	0.002	1.0	0.002	1.0
28282	chr7	+	105106521	105106772	251	105105858	105106003	145	105107361	105107925	564	0.9187954664230348	0.962145447731018	0.962145447731018		7	6	6	SRSF1,SRSF2,SRSF3,SRSF6,SRSF7,SRSF10,SRSF11	SRSF1,SRSF10,SRSF11,SRSF3,SRSF6,SRSF7	SRSF1,SRSF11,SRSF2,SRSF3,SRSF6,SRSF7
28283	chr7	+	105107165	105107222	57	105105858	105106003	145	105107361	105107925	564	0.9880977869033812	0.9970694780349731	0.9970694780349731		1	6	6	SRSF6	SRSF1,SRSF10,SRSF11,SRSF3,SRSF6,SRSF7	SRSF1,SRSF11,SRSF2,SRSF3,SRSF6,SRSF7
28284	chr7	+	105107165	105107222	57	105106521	105106772	251	105107361	105107925	564	0.9880977869033812	0.9970694780349731	0.9970694780349731	1.0	1	7	6	SRSF6	SRSF1,SRSF10,SRSF11,SRSF2,SRSF3,SRSF6,SRSF7	SRSF1,SRSF11,SRSF2,SRSF3,SRSF6,SRSF7	-0.002	1.0	0.009	1.0	-0.002	1.0			0.0	1.0							0.001	1.0	0.003	1.0	-0.002	1.0
28285	chr7	+	105107165	105107222	57	105106521	105106772	251	105108941	105109228	287	0.9880977869033812	0.9970694780349731	0.9970694780349731	1.0	1	7	4	SRSF6	SRSF1,SRSF10,SRSF11,SRSF2,SRSF3,SRSF6,SRSF7	SRSF1,SRSF11,SRSF2,SRSF6
28286	chr7	+	105107361	105107925	564	105106521	105106772	251	105108941	105109228	287	0.9776775240898132	0.9488527178764344	0.9776775240898132	1.0	6	7	4	SRSF1,SRSF2,SRSF3,SRSF6,SRSF7,SRSF11	SRSF1,SRSF10,SRSF11,SRSF2,SRSF3,SRSF6,SRSF7	SRSF1,SRSF11,SRSF2,SRSF6
28287	chr7	+	105107361	105107925	564	105107165	105107222	57	105108941	105109228	287	0.9776775240898132	0.9488527178764344	0.9776775240898132	1.0	6	1	4	SRSF1,SRSF2,SRSF3,SRSF6,SRSF7,SRSF11	SRSF6	SRSF1,SRSF11,SRSF2,SRSF6																					0.002	1.0
28288	chr7	+	105108543	105108658	115	105107361	105107925	564	105108941	105109228	287	0.7743171453475952	0.7427511811256409	0.7743171453475952	0.024	0	6	4		SRSF1,SRSF11,SRSF2,SRSF3,SRSF6,SRSF7	SRSF1,SRSF11,SRSF2,SRSF6	0.003	1.0	-0.014	0.6632786169171418	0.009	0.8739505384323909	-0.015	0.7807421474158124	0.009	1.0	-0.007	1.0	0.001	1.0	-0.001	1.0	0.009	1.0	0.008	1.0	0.0	1.0
28289	chr7	+	105108941	105109228	287	105107165	105107222	57	105110770	105110868	98	0.9966977834701538	0.997967541217804	0.997967541217804	1.0	4	1	5	SRSF1,SRSF2,SRSF6,SRSF11	SRSF6	SRSF11,SRSF2,SRSF3,SRSF6,SRSF7					0.003	1.0
28290	chr7	+	105110279	105110365	86	105108941	105109228	287	105110476	105110602	126	0.9942917823791504	0.0040867044590413	0.9942917823791504	1.0	5	4	2	SRSF1,SRSF3,SRSF6,SRSF10,SRSF11	SRSF1,SRSF11,SRSF2,SRSF6	SRSF3,SRSF6							0.005	1.0
28291	chr7	+	105110279	105110368	89	105108941	105109228	287	105110476	105110602	126	0.9942917823791504	0.99502694606781	0.99502694606781	1.0	5	4	2	SRSF1,SRSF3,SRSF6,SRSF10,SRSF11	SRSF1,SRSF11,SRSF2,SRSF6	SRSF3,SRSF6							0.002	1.0
28292	chr7	+	105110279	105110368	89	105108941	105109228	287	105110770	105110868	98	0.9942917823791504	0.99502694606781	0.99502694606781	1.0	5	4	5	SRSF1,SRSF3,SRSF6,SRSF10,SRSF11	SRSF1,SRSF11,SRSF2,SRSF6	SRSF11,SRSF2,SRSF3,SRSF6,SRSF7	0.003	1.0							0.004	1.0					0.004	1.0			0.006	1.0
28293	chr7	+	105110476	105110602	126	105108941	105109228	287	105110770	105110868	98	0.9264732599258424	0.9400620460510254	0.9400620460510254	1.0	2	4	5	SRSF3,SRSF6	SRSF1,SRSF11,SRSF2,SRSF6	SRSF11,SRSF2,SRSF3,SRSF6,SRSF7	0.001	1.0							0.002	1.0					0.002	1.0			0.003	1.0
28294	chr7	+	105110476	105110602	126	105110279	105110368	89	105110770	105110868	98	0.9264732599258424	0.9400620460510254	0.9400620460510254	1.0	2	5	5	SRSF3,SRSF6	SRSF1,SRSF10,SRSF11,SRSF3,SRSF6	SRSF11,SRSF2,SRSF3,SRSF6,SRSF7					0.003	1.0
28296	chr7	-	104911915	104912165	250	104913598	104914144	546	104895910	104896064	154	0.3363391458988189	0.896475613117218	0.896475613117218	1.0	0	0	0																								0.022	1.0
28299	chr7	-	104136780	104136893	113	104161071	104161182	111	104126340	104126893	553	0.989257514476776	0.963056206703186	0.989257514476776	0.998	1	0	2	SRSF6		SRSF1,SRSF6	0.005	1.0	-0.006	1.0	0.004	1.0	0.004	1.0	0.002	1.0	0.002	1.0	0.004	1.0	-0.001	1.0	0.0	1.0	0.003	1.0	0.004	1.0
28300	chr7	-	104136780	104136893	113	104188250	104188381	131	104126340	104126893	553	0.989257514476776	0.963056206703186	0.989257514476776	1.0	1	2	2	SRSF6	SRSF3,SRSF6	SRSF1,SRSF6							0.001	1.0
28301	chr7	-	104161071	104161182	111	104188250	104188381	131	104126340	104126893	553	0.9824270009994508	0.9941061735153198	0.9941061735153198	1.0	0	2	2		SRSF3,SRSF6	SRSF1,SRSF6							0.005	1.0
28302	chr7	-	104161071	104161182	111	104165234	104165282	48	104136780	104136893	113	0.9824270009994508	0.9941061735153198	0.9941061735153198	1.0	0	0	1			SRSF6	0.001	1.0			0.004	1.0			0.002	1.0	0.001	1.0			0.001	1.0	0.002	1.0	0.001	1.0	0.003	1.0
28303	chr7	-	104161071	104161182	111	104166771	104166884	113	104136780	104136893	113	0.9824270009994508	0.9941061735153198	0.9941061735153198	1.0	0	0	1			SRSF6																			0.002	1.0
28304	chr7	-	104161071	104161182	111	104168472	104168525	53	104136780	104136893	113	0.9824270009994508	0.9941061735153198	0.9941061735153198	1.0	0	0	1			SRSF6																	0.002	1.0
28305	chr7	-	104161071	104161182	111	104188250	104188381	131	104136780	104136893	113	0.9824270009994508	0.9941061735153198	0.9941061735153198	1.0	0	2	1		SRSF3,SRSF6	SRSF6	0.001	1.0	0.003	1.0			0.001	1.0	0.002	1.0			0.001	1.0			0.001	1.0			0.002	1.0
28306	chr7	-	104165234	104165282	48	104166771	104166884	113	104136780	104136893	113	0.9833987951278688	0.9774088859558104	0.9833987951278688	1.0	0	0	1			SRSF6																			0.003	1.0
28310	chr7	-	104165234	104165282	48	104166771	104166884	113	104161071	104161182	111	0.9833987951278688	0.9774088859558104	0.9833987951278688	0.998	0	0	0				0.002	1.0	-0.001	1.0	0.0	1.0	-0.004	1.0	-0.001	1.0	-0.003	1.0	-0.001	1.0	0.0	1.0	-0.002	1.0	-0.0	1.0	-0.001	1.0
28311	chr7	-	104165234	104165282	48	104168472	104168525	53	104161071	104161182	111	0.9833987951278688	0.9774088859558104	0.9833987951278688	1.0	0	0	0								0.003	1.0
28312	chr7	-	104165234	104165282	48	104188250	104188381	131	104161071	104161182	111	0.9833987951278688	0.9774088859558104	0.9833987951278688	1.0	0	2	0		SRSF3,SRSF6				0.012	1.0			0.003	1.0							0.006	1.0	0.004	1.0			0.002	1.0
28313	chr7	-	104166771	104166884	113	104168472	104168525	53	104136780	104136893	113	0.4653668999671936	0.656738817691803	0.656738817691803	1.0	0	0	1			SRSF6																	0.003	1.0
28314	chr7	-	104166771	104166884	113	104188250	104188381	131	104136780	104136893	113	0.4653668999671936	0.656738817691803	0.656738817691803	1.0	0	2	1		SRSF3,SRSF6	SRSF6	0.017	1.0					0.01	1.0	0.035	1.0			0.016	1.0			0.012	1.0			0.033	1.0
28315	chr7	-	104166771	104166884	113	104168472	104168525	53	104161071	104161182	111	0.4653668999671936	0.656738817691803	0.656738817691803	1.0	0	0	0								0.002	1.0
28316	chr7	-	104166771	104166884	113	104188250	104188381	131	104161071	104161182	111	0.4653668999671936	0.656738817691803	0.656738817691803	1.0	0	2	0		SRSF3,SRSF6				1.0	1.0			0.032	1.0							0.046	1.0	0.023	1.0			0.017	1.0
28317	chr7	-	104166771	104166884	113	104168472	104168525	53	104165234	104165282	48	0.4653668999671936	0.656738817691803	0.656738817691803	0.98	0	0	0				-0.007	0.5838131632608835	-0.02	0.0241826155481403	0.047	1.0153326638690961e-07	-0.014	0.1493465091940463	0.004	1.0	-0.003	1.0	-0.005	1.0	-0.004	1.0	0.002	1.0	-0.007	0.9277584226516952	0.014	0.4294310246636549
28318	chr7	-	104166771	104166884	113	104184122	104184171	49	104165234	104165282	48	0.4653668999671936	0.656738817691803	0.656738817691803	1.0	0	1	0		SRSF6										0.001	1.0
28319	chr7	-	104166771	104166884	113	104188250	104188381	131	104165234	104165282	48	0.4653668999671936	0.656738817691803	0.656738817691803	0.997	0	2	0		SRSF3,SRSF6		-0.002	1.0			-0.002	1.0	-0.0	1.0	-0.001	1.0	0.0	1.0	0.0	1.0	0.002	1.0	-0.002	1.0	-0.001	1.0	-0.002	1.0
28320	chr7	-	104168472	104168525	53	104183942	104184033	91	104136780	104136893	113	0.988519847393036	0.7992454767227173	0.988519847393036	1.0	0	2	1		SRSF1,SRSF6	SRSF6
28324	chr7	-	104168472	104168525	53	104183942	104184033	91	104165234	104165282	48	0.988519847393036	0.7992454767227173	0.988519847393036	1.0	0	2	0		SRSF1,SRSF6				-0.004	1.0									0.003	1.0			0.003	1.0	0.002	1.0	0.002	1.0
28327	chr7	-	104168472	104168525	53	104184122	104184171	49	104166771	104166884	113	0.988519847393036	0.7992454767227173	0.988519847393036	1.0	0	1	0		SRSF6								-0.0	1.0			-0.002	1.0	-0.002	1.0	-0.002	1.0
28328	chr7	-	104168472	104168525	53	104188250	104188381	131	104166771	104166884	113	0.988519847393036	0.7992454767227173	0.988519847393036	1.0	0	2	0		SRSF3,SRSF6								0.002	1.0
28330	chr7	-	104183942	104184033	91	104184122	104184171	49	104165234	104165282	48	0.7372817993164062	0.8186968564987183	0.8186968564987183	1.0	2	1	0	SRSF1,SRSF6	SRSF6										0.001	1.0
28332	chr7	-	104183942	104184033	91	104184122	104184171	49	104167993	104168525	532	0.7372817993164062	0.8186968564987183	0.8186968564987183	0.998	2	1	0	SRSF1,SRSF6	SRSF6		0.003	1.0	0.005	1.0	-0.001	1.0	0.002	1.0	0.001	1.0	-0.001	1.0	0.002	1.0	0.002	1.0	0.001	1.0	-0.002	1.0	-0.001	1.0
28333	chr7	-	104183942	104184033	91	104188250	104188381	131	104167993	104168525	532	0.7372817993164062	0.8186968564987183	0.8186968564987183	0.98	2	2	0	SRSF1,SRSF6	SRSF3,SRSF6		-0.008	0.8449344768606456	-0.006	1.0	-0.011	0.4149605571698092	0.015	0.3371025249177624	-0.014	0.6269515582493067	0.01	1.0	-0.004	1.0	0.004	1.0	0.0	1.0	-0.009	0.956826051047077	-0.008	1.0
28334	chr7	-	104184122	104184171	49	104188250	104188381	131	104165234	104165282	48	0.9149829745292664	0.8420056104660034	0.9149829745292664	0.993	1	2	0	SRSF6	SRSF3,SRSF6		-0.005	1.0			-0.005	1.0	-0.001	1.0	-0.002	1.0	0.0	1.0	0.0	1.0	0.003	1.0	-0.005	1.0	-0.002	1.0	-0.005	1.0
28335	chr7	-	104184122	104184171	49	104188250	104188381	131	104166771	104166884	113	0.9149829745292664	0.8420056104660034	0.9149829745292664	1.0	1	2	0	SRSF6	SRSF3,SRSF6								0.002	1.0
28336	chr7	-	104184122	104184171	49	104188250	104188381	131	104167993	104168525	532	0.9149829745292664	0.8420056104660034	0.9149829745292664	0.968	1	2	0	SRSF6	SRSF3,SRSF6		-0.014	0.872036310951662	-0.006	1.0	-0.016	0.5097637150213462	0.033	0.118508565335882	-0.027	0.1187577637284035	0.018	0.7522386660756654	-0.007	1.0	0.01	1.0	-0.001	1.0	-0.016	1.0	-0.01	1.0
28338	chr7	-	104184122	104184171	49	104188250	104188381	131	104183942	104184033	91	0.9149829745292664	0.8420056104660034	0.9149829745292664	0.994	1	2	2	SRSF6	SRSF3,SRSF6	SRSF1,SRSF6	-0.002	1.0	-0.003	1.0	-0.002	1.0	-0.0	1.0	0.004	1.0	-0.006	1.0	-0.004	1.0	0.0	1.0	0.001	1.0	0.003	1.0	0.006	1.0
28339	chr7	-	104188250	104188381	131	104207832	104208047	215	104136780	104136893	113	0.9938923120498656	0.9979575872421264	0.9979575872421264	1.0	2	0	1	SRSF3,SRSF6		SRSF6
28340	chr7	-	104188250	104188381	131	104197724	104197799	75	104165234	104165282	48	0.9938923120498656	0.9979575872421264	0.9979575872421264		2	0	0	SRSF3,SRSF6
28341	chr7	-	104188250	104188381	131	104207832	104208047	215	104167993	104168525	532	0.9938923120498656	0.9979575872421264	0.9979575872421264	1.0	2	0	0	SRSF3,SRSF6							0.006	1.0					0.005	1.0
28342	chr7	-	104188250	104188381	131	104195142	104195254	112	104184122	104184171	49	0.9938923120498656	0.9979575872421264	0.9979575872421264	1.0	2	1	1	SRSF3,SRSF6	SRSF6	SRSF6					0.001	1.0
28343	chr7	-	104188250	104188381	131	104207832	104208047	215	104184122	104184171	49	0.9938923120498656	0.9979575872421264	0.9979575872421264	1.0	2	0	1	SRSF3,SRSF6		SRSF6			0.004	1.0
28344	chr7	-	104195142	104195254	112	104197724	104197799	75	104188250	104188381	131	0.9933784604072572	0.972623646259308	0.9933784604072572	1.0	1	0	2	SRSF6		SRSF3,SRSF6																			0.001	1.0
28346	chr7	-	104197724	104197799	75	104200757	104200958	201	104195142	104195254	112	0.9890934228897096	0.9988908767700196	0.9988908767700196	1.0	0	0	1			SRSF6							0.001	1.0					0.001	1.0
28347	chr7	-	104200757	104200958	201	104204141	104204234	93	104197724	104197799	75	0.9913386106491088	0.9984270930290222	0.9984270930290222	1.0	0	0	0				0.003	1.0			-0.001	1.0	0.002	1.0	0.001	1.0	-0.001	1.0	0.001	1.0	-0.001	1.0	0.004	1.0	0.0	1.0	0.002	1.0
28348	chr7	-	104200757	104200958	201	104207832	104208047	215	104197724	104197799	75	0.9913386106491088	0.9984270930290222	0.9984270930290222	1.0	0	0	0																0.001	1.0
28349	chr7	-	104202376	104202544	168	104204141	104204234	93	104200820	104200958	138	0.1316825896501541	0.0292551852762699	0.1316825896501541	0.001	0	0	0				0.0	1.0	0.002	1.0	-0.005	1.0	0.001	1.0	0.0	1.0	0.004	1.0	0.005	1.0	0.003	1.0	-0.004	1.0	-0.0	1.0	-0.006	1.0
28350	chr7	-	104202410	104202544	134	104204141	104204234	93	104200757	104200958	201	0.1316825896501541	0.0350725762546062	0.1316825896501541	0.001	0	0	0				-0.0	1.0	0.001	1.0	-0.006	1.0	-0.002	1.0	-0.0	1.0	0.001	1.0	0.001	1.0	0.001	1.0	-0.002	1.0	-0.0	1.0	-0.003	1.0
28351	chr7	-	104204141	104204234	93	104207832	104208047	215	104197724	104197799	75	0.9867897033691406	0.9918375015258788	0.9918375015258788	1.0	0	0	0																0.002	1.0
28352	chr7	-	104204141	104204234	93	104207832	104208047	215	104200757	104200958	201	0.9867897033691406	0.9918375015258788	0.9918375015258788	1.0	0	0	0				0.001	1.0	0.002	1.0	0.001	1.0	0.001	1.0	-0.001	1.0	0.001	1.0	0.001	1.0	-0.001	1.0	0.0	1.0	0.0	1.0	0.002	1.0
28353	chr7	-	103473802	103473912	110	103482872	103482971	99	103471790	103472908	1118	0.0020462188404053	0.0155034139752388	0.0155034139752388	0.016	0	0	0				0.019	0.3537649464834171	-0.004	1.0	-0.035	2.2588113962861976e-05	-0.007	1.0	0.003	1.0	-0.009	1.0	-0.011	0.9077497136160086	-0.0	1.0	0.009	1.0	0.004	1.0	0.001	1.0
28354	chr7	-	103478388	103478394	6	103482872	103482971	99	103471788	103472908	1120	0.0008419047808274	0.0045931446366012	0.0045931446366012	0.0	0	0	0								-0.001	1.0
28355	chr7	-	103478388	103478524	136	103482872	103482971	99	103471792	103472908	1116	0.0008912928169593	0.0045931446366012	0.0045931446366012	0.0	0	0	0										0.001	1.0			0.0	1.0	0.001	1.0	0.001	1.0
28357	chr7	-	103483652	103483850	198	103486196	103486416	220	103478316	103482971	4655	0.9922698140144348	0.9947668313980104	0.9947668313980104	1.0	0	0	0								0.005	1.0							0.003	1.0
28358	chr7	-	103486196	103486416	220	103489741	103489899	158	103483652	103483850	198	0.9790571928024292	0.9648098945617676	0.9790571928024292	1.0	0	0	0						0.006	1.0	0.002	1.0	0.003	1.0	0.002	1.0	0.003	1.0	0.009	1.0					0.002	1.0	0.007	1.0
28359	chr7	-	103489741	103489899	158	103490667	103490829	162	103486196	103486416	220	0.9963544607162476	0.9759990572929382	0.9963544607162476	1.0	0	0	0								0.001	1.0
28360	chr7	-	103495722	103495898	176	103496525	103496768	243	103491952	103492026	74	0.8133319616317749	0.9588859677314758	0.9588859677314758	1.0	0	0	0
28361	chr7	-	103498076	103498252	176	103503015	103503230	215	103497819	103497926	107	0.9996841549873352	0.9996129274368286	0.9996841549873352		1	0	0	SRSF1
28362	chr7	-	103500744	103500922	178	103503015	103503230	215	103498076	103498252	176	0.5642422437667847	0.6439558267593384	0.6439558267593384	1.0	0	0	1			SRSF1	-0.002	1.0	-0.003	1.0	0.001	1.0			0.003	1.0	0.007	1.0					0.0	1.0	-0.002	1.0	-0.002	1.0
28363	chr7	-	103515184	103515441	257	103519322	103519516	194	103510850	103511005	155	0.9779767990112304	0.9924354553222656	0.9924354553222656	1.0	0	0	0						0.003	1.0													0.003	1.0
28364	chr7	-	103515184	103515441	257	103522021	103522199	178	103510850	103511005	155	0.9779767990112304	0.9924354553222656	0.9924354553222656	1.0	0	0	0
28365	chr7	-	103519322	103519516	194	103522021	103522199	178	103510850	103511005	155	0.9810640215873718	0.8866788148880005	0.9810640215873718	1.0	0	0	0
28366	chr7	-	103519322	103519516	194	103522021	103522199	178	103515184	103515441	257	0.9810640215873718	0.8866788148880005	0.9810640215873718	1.0	0	0	0												0.004	1.0											0.003	1.0
28367	chr7	-	103522021	103522199	178	103523390	103523531	141	103515184	103515441	257	0.9992847442626952	0.9985138773918152	0.9992847442626952	1.0	0	0	0								0.002	1.0
28368	chr7	-	103523390	103523531	141	103535315	103535484	169	103515184	103515441	257	0.9474632143974304	0.9809843301773072	0.9809843301773072	1.0	0	0	0
28369	chr7	-	103524173	103524309	136	103535315	103535484	169	103523390	103523531	141	0.0391938239336013	0.027207214385271	0.0391938239336013	0.0	0	0	0										-0.002	1.0													-0.002	1.0
28370	chr7	-	103539077	103539327	250	103540196	103540455	259	103534874	103535484	610	0.7393978238105774	0.9680498838424684	0.9680498838424684	1.0	0	0	0				0.005	1.0	-0.002	1.0	0.002	1.0	-0.002	1.0			-0.002	1.0	-0.002	1.0	-0.002	1.0	0.006	1.0
28371	chr7	-	103540196	103540455	259	103542730	103542878	148	103539077	103539327	250	0.2335544377565384	0.5021607279777527	0.5021607279777527	1.0	0	0	0						-0.002	1.0	0.013	1.0			0.007	1.0			0.003	1.0
28372	chr7	-	103542730	103542878	148	103545123	103545344	221	103540196	103540455	259	0.7232581377029419	0.7080709934234619	0.7232581377029419	1.0	0	0	0										0.004	1.0							0.004	1.0
28373	chr7	-	103542730	103542878	148	103551066	103551296	230	103540196	103540455	259	0.7232581377029419	0.7080709934234619	0.7232581377029419	1.0	0	0	0						-0.018	1.0					0.007	1.0			0.006	1.0							0.006	1.0
28374	chr7	-	103545123	103545344	221	103551066	103551296	230	103540196	103540455	259	0.9386533498764038	0.9760430455207824	0.9760430455207824	1.0	0	0	0						-0.019	1.0					0.007	1.0			0.005	1.0							0.005	1.0
28375	chr7	-	103545123	103545344	221	103551066	103551296	230	103542730	103542878	148	0.9386533498764038	0.9760430455207824	0.9760430455207824	1.0	0	0	0				-0.005	1.0			-0.005	1.0	-0.003	1.0	-0.005	1.0	-0.003	1.0	-0.003	1.0	0.001	1.0	-0.005	1.0	-0.005	1.0	-0.005	1.0
28376	chr7	-	103556976	103557159	183	103557964	103558049	85	103553659	103553831	172	0.9847707748413086	0.9712916612625122	0.9847707748413086	1.0	0	0	0						0.001	1.0
28377	chr7	-	103572183	103572260	77	103574091	103574299	208	103566600	103566759	159	0.8380888104438782	0.876818835735321	0.876818835735321	1.0	0	0	0						-0.002	1.0	0.018	1.0			0.007	1.0
28378	chr7	-	103593681	103593882	201	103594320	103594492	172	103589595	103589828	233	0.9882939457893372	0.98077791929245	0.9882939457893372	1.0	0	0	0												0.004	1.0
28379	chr7	-	103603303	103603490	187	103604345	103604483	138	103596455	103596661	206	0.7010236382484436	0.8247255086898804	0.8247255086898804	1.0	0	0	0						-0.002	1.0	0.019	1.0											0.005	1.0
28380	chr7	-	103603303	103603490	187	103610694	103610807	113	103596455	103596661	206	0.7010236382484436	0.8247255086898804	0.8247255086898804	1.0	0	0	0						0.0	1.0			-0.009	1.0	0.006	1.0	-0.009	1.0	-0.009	1.0	-0.009	1.0					0.018	1.0
28381	chr7	-	103604345	103604483	138	103610694	103610807	113	103596455	103596661	206	0.9393073320388794	0.8754326105117798	0.9393073320388794	1.0	0	0	0						0.0	1.0			-0.013	1.0	0.01	1.0	-0.013	1.0	-0.013	1.0	-0.013	1.0					0.022	1.0
28383	chr7	-	103604345	103604483	138	103610694	103610807	113	103603303	103603490	187	0.9393073320388794	0.8754326105117798	0.9393073320388794	1.0	0	0	0														0.02	1.0
28384	chr7	-	103610694	103610807	113	103611610	103611803	193	103596455	103596661	206	0.809836208820343	0.7252970337867737	0.809836208820343	1.0	0	0	0						-0.004	1.0	0.006	1.0	0.006	1.0			0.008	1.0	-0.011	1.0	-0.011	1.0
28385	chr7	-	103610694	103610807	113	103611610	103611803	193	103604345	103604483	138	0.809836208820343	0.7252970337867737	0.809836208820343	1.0	0	0	0								0.01	1.0
28386	chr7	-	103611610	103611803	193	103629939	103630176	237	103604345	103604483	138	0.999286651611328	0.999424934387207	0.999424934387207	1.0	0	0	0														0.013	1.0
28387	chr7	-	103640542	103640609	67	103650273	103650383	110	103636234	103636468	234	0.9934414625167848	0.9922143220901488	0.9934414625167848	1.0	0	0	0																								0.008	1.0
28388	chr7	-	103682115	103682261	146	103697852	103698093	241	103661375	103661527	152	0.993918240070343	0.9992453455924988	0.9992453455924988	1.0	1	1	0	SRSF1	SRSF1				-0.013	1.0																	0.018	1.0
28389	chr7	-	103697852	103698093	241	103700909	103701006	97	103682115	103682261	146	0.9922935366630554	0.9939514398574828	0.9939514398574828	1.0	1	0	1	SRSF1		SRSF1
28390	chr7	-	103697852	103698093	241	103728110	103728207	97	103682115	103682261	146	0.9922935366630554	0.9939514398574828	0.9939514398574828	1.0	1	0	1	SRSF1		SRSF1					0.01	1.0
28392	chr7	-	103700909	103701006	97	103723139	103723191	52	103697852	103698093	241	0.9541782140731812	0.8893502354621887	0.9541782140731812	1.0	0	0	1			SRSF1			-0.006	1.0									0.028	1.0
28393	chr7	-	103700909	103701006	97	103728110	103728207	97	103697852	103698093	241	0.9541782140731812	0.8893502354621887	0.9541782140731812		0	0	1			SRSF1
28394	chr7	-	103723139	103723191	52	103728110	103728207	97	103697852	103698093	241	0.8863288760185242	0.9486994743347168	0.9486994743347168		0	0	1			SRSF1
28395	chr7	-	103723139	103723191	52	103728110	103728207	97	103700909	103701006	97	0.8863288760185242	0.9486994743347168	0.9486994743347168	1.0	0	0	0										0.017	1.0					0.012	1.0	0.013	1.0					0.008	1.0
28396	chr7	-	103753181	103753214	33	103776556	103776627	71	103748115	103749504	1389	0.9931246042251588	0.9912436604499816	0.9931246042251588	1.0	0	0	0
28397	chr7	-	103833536	103833672	136	103917074	103917185	111	103728110	103728207	97	0.9965336918830872	0.9962739944458008	0.9965336918830872	1.0	0	1	0		SRSF1																				0.01	1.0
28398	chr7	-	103833536	103833672	136	103917074	103917185	111	103776556	103776627	71	0.9965336918830872	0.9962739944458008	0.9965336918830872	1.0	0	1	0		SRSF1				-0.004	1.0
28399	chr7	-	103917074	103917185	111	103989130	103989715	585	103833536	103833672	136	0.9952065348625184	0.9991763830184937	0.9991763830184937	1.0	1	2	0	SRSF1	SRSF1,SRSF2
28400	chr7	+	103298567	103298708	141	103297406	103297558	152	103299442	103299529	87	0.9223672151565552	0.9279999732971193	0.9279999732971193	1.0	6	4	5	SRSF1,SRSF2,SRSF6,SRSF9,SRSF10,SRSF11	SRSF1,SRSF11,SRSF3,SRSF6	SRSF1,SRSF11,SRSF2,SRSF6,SRSF7	0.001	1.0	0.0	1.0	0.001	1.0	0.001	1.0			0.001	1.0	0.0	1.0
28401	chr7	+	103298567	103299529	962	103297455	103297558	103	103308951	103309095	144	0.9223672151565552	0.9807326197624208	0.9807326197624208		7	4	0	SRSF1,SRSF2,SRSF6,SRSF7,SRSF9,SRSF10,SRSF11	SRSF1,SRSF11,SRSF3,SRSF6
28403	chr7	+	103299442	103299529	87	103298567	103298708	141	103300177	103300307	130	0.9954953193664552	0.9807326197624208	0.9954953193664552	1.0	5	6	2	SRSF1,SRSF2,SRSF6,SRSF7,SRSF11	SRSF1,SRSF10,SRSF11,SRSF2,SRSF6,SRSF9	SRSF11,SRSF6
28404	chr7	+	103299442	103299533	91	103298567	103298708	141	103300177	103300307	130	0.9954953193664552	0.003437131177634	0.9954953193664552	1.0	5	6	2	SRSF1,SRSF2,SRSF6,SRSF7,SRSF11	SRSF1,SRSF10,SRSF11,SRSF2,SRSF6,SRSF9	SRSF11,SRSF6
28405	chr7	+	103300177	103300307	130	103298567	103299529	962	103303841	103304040	199	0.9982970952987672	0.9977865219116212	0.9982970952987672	1.0	2	7	3	SRSF6,SRSF11	SRSF1,SRSF10,SRSF11,SRSF2,SRSF6,SRSF7,SRSF9	SRSF1,SRSF11,SRSF6			0.001	1.0													0.0	1.0
28406	chr7	+	103300177	103300307	130	103298567	103299529	962	103308951	103309095	144	0.9982970952987672	0.9977865219116212	0.9982970952987672	1.0	2	7	0	SRSF6,SRSF11	SRSF1,SRSF10,SRSF11,SRSF2,SRSF6,SRSF7,SRSF9				0.002	1.0
28407	chr7	+	103300186	103300307	121	103299442	103299529	87	103303841	103304040	199	0.013797216117382	0.9977865219116212	0.9977865219116212	1.0	2	5	3	SRSF6,SRSF11	SRSF1,SRSF11,SRSF2,SRSF6,SRSF7	SRSF1,SRSF11,SRSF6			0.003	1.0													0.001	1.0
28408	chr7	+	103303841	103304040	199	103298567	103299529	962	103308951	103309095	144	0.9956396222114564	0.997681438922882	0.997681438922882	1.0	3	7	0	SRSF1,SRSF6,SRSF11	SRSF1,SRSF10,SRSF11,SRSF2,SRSF6,SRSF7,SRSF9				0.006	1.0
28409	chr7	+	103303841	103304040	199	103300177	103300307	130	103304410	103304490	80	0.9956396222114564	0.997681438922882	0.997681438922882	1.0	3	2	1	SRSF1,SRSF6,SRSF11	SRSF11,SRSF6	SRSF6			0.001	1.0
28410	chr7	+	103303841	103304040	199	103300177	103300307	130	103307595	103307708	113	0.9956396222114564	0.997681438922882	0.997681438922882	1.0	3	2	0	SRSF1,SRSF6,SRSF11	SRSF11,SRSF6		0.0	1.0	0.004	1.0	0.001	1.0	-0.001	1.0	-0.001	1.0	-0.001	1.0	-0.001	1.0	-0.001	1.0	-0.001	1.0	0.0	1.0	-0.001	1.0
28411	chr7	+	103303841	103304040	199	103300177	103300307	130	103308951	103309095	144	0.9956396222114564	0.997681438922882	0.997681438922882	1.0	3	2	0	SRSF1,SRSF6,SRSF11	SRSF11,SRSF6		-0.001	1.0	0.001	1.0	-0.001	1.0			-0.0	1.0			0.001	1.0			-0.001	1.0	-0.001	1.0	0.0	1.0
28412	chr7	+	103303985	103304040	55	103300177	103300307	130	103304410	103304490	80	0.3748493194580078	0.997681438922882	0.997681438922882	1.0	3	2	1	SRSF1,SRSF6,SRSF11	SRSF11,SRSF6	SRSF6			0.002	1.0
28413	chr7	+	103304410	103304490	80	103300177	103300307	130	103307595	103307708	113	0.9508417248725892	0.9274333715438844	0.9508417248725892	1.0	1	2	0	SRSF6	SRSF11,SRSF6		0.0	1.0	0.008	1.0	0.001	1.0	-0.003	1.0	-0.003	1.0	-0.004	1.0	-0.002	1.0	-0.002	1.0	-0.002	1.0	0.001	1.0	-0.002	1.0
28414	chr7	+	103304410	103304490	80	103300177	103300307	130	103308951	103309095	144	0.9508417248725892	0.9274333715438844	0.9508417248725892	1.0	1	2	0	SRSF6	SRSF11,SRSF6		-0.022	1.0	0.023	1.0	-0.022	1.0			0.005	1.0			0.013	1.0			-0.022	1.0	-0.022	1.0	0.011	1.0
28416	chr7	+	103304410	103304490	80	103300177	103304040	3863	103307595	103307708	113	0.9508417248725892	0.9274333715438844	0.9508417248725892		1	3	0	SRSF6	SRSF1,SRSF11,SRSF6
28417	chr7	+	103304410	103304490	80	103300177	103304040	3863	103308951	103309095	144	0.9508417248725892	0.9274333715438844	0.9508417248725892	1.0	1	3	0	SRSF6	SRSF1,SRSF11,SRSF6				-0.008	1.0			0.001	1.0
28418	chr7	+	103307595	103307708	113	103300177	103300307	130	103308951	103309095	144	0.9403300285339355	0.981329083442688	0.981329083442688	1.0	0	2	0		SRSF11,SRSF6		-0.001	1.0	0.001	1.0	-0.001	1.0			0.0	1.0			0.001	1.0			-0.001	1.0	-0.001	1.0	0.0	1.0
28419	chr7	+	103307595	103307708	113	103300177	103300307	130	103311807	103311896	89	0.9403300285339355	0.981329083442688	0.981329083442688		0	2	5		SRSF11,SRSF6	SRSF11,SRSF2,SRSF6,SRSF7,SRSF8
28420	chr7	+	103307595	103307708	113	103300177	103304040	3863	103308951	103309095	144	0.9403300285339355	0.981329083442688	0.981329083442688	1.0	0	3	0		SRSF1,SRSF11,SRSF6				-0.01	1.0			0.001	1.0
28421	chr7	+	103307595	103307708	113	103304410	103304490	80	103308951	103309095	144	0.9403300285339355	0.981329083442688	0.981329083442688	0.946	0	1	0		SRSF6		-0.028	0.0005522430403061	-0.035	0.0260126120533656	-0.01	0.9527620512644752	0.0	1.0	-0.03	0.0008218971825345	0.005	1.0	-0.003	1.0	-0.019	0.6067758759136699	-0.012	1.0	-0.036	1.7063994181849224e-06	-0.029	0.0014691404151099
28422	chr7	+	103307595	103307708	113	103304410	103304490	80	103311642	103311728	86	0.9403300285339355	0.981329083442688	0.981329083442688	1.0	0	1	2		SRSF6	SRSF11,SRSF6	-0.001	1.0	-0.002	1.0	-0.001	1.0	0.001	1.0	-0.001	1.0	0.001	1.0	0.001	1.0			0.0	1.0	0.003	1.0	0.001	1.0
28423	chr7	+	103307595	103307708	113	103304410	103304490	80	103311807	103311896	89	0.9403300285339355	0.981329083442688	0.981329083442688	1.0	0	1	5		SRSF6	SRSF11,SRSF2,SRSF6,SRSF7,SRSF8			0.002	1.0			0.001	1.0
28424	chr7	+	103308951	103309095	144	103300177	103300307	130	103311807	103311896	89	0.9973179697990416	0.9982225298881532	0.9982225298881532		0	2	5		SRSF11,SRSF6	SRSF11,SRSF2,SRSF6,SRSF7,SRSF8
28425	chr7	+	103308951	103309095	144	103304410	103304490	80	103311642	103311728	86	0.9973179697990416	0.9982225298881532	0.9982225298881532	1.0	0	1	2		SRSF6	SRSF11,SRSF6	-0.001	1.0	-0.017	1.0	-0.001	1.0	0.002	1.0	-0.001	1.0	0.002	1.0	0.002	1.0			0.0	1.0	0.007	1.0	0.002	1.0
28426	chr7	+	103308951	103309095	144	103304410	103304490	80	103311807	103311896	89	0.9973179697990416	0.9982225298881532	0.9982225298881532	1.0	0	1	5		SRSF6	SRSF11,SRSF2,SRSF6,SRSF7,SRSF8			0.02	1.0			0.002	1.0
28427	chr7	+	103308951	103309095	144	103307595	103307708	113	103310314	103310475	161	0.9973179697990416	0.9982225298881532	0.9982225298881532	1.0	0	0	3			SRSF1,SRSF11,SRSF6
28428	chr7	+	103308951	103309095	144	103307595	103307708	113	103311642	103311728	86	0.9973179697990416	0.9982225298881532	0.9982225298881532	1.0	0	0	2			SRSF11,SRSF6
28429	chr7	+	103308951	103309095	144	103307595	103307708	113	103311807	103311896	89	0.9973179697990416	0.9982225298881532	0.9982225298881532	1.0	0	0	5			SRSF11,SRSF2,SRSF6,SRSF7,SRSF8
28430	chr7	+	103310314	103310475	161	103307595	103307708	113	103311642	103311728	86	0.9642256498336792	0.9903156161308287	0.9903156161308287	1.0	3	0	2	SRSF1,SRSF6,SRSF11		SRSF11,SRSF6
28431	chr7	+	103310314	103310475	161	103307595	103307708	113	103311807	103311896	89	0.9642256498336792	0.9903156161308287	0.9903156161308287	1.0	3	0	5	SRSF1,SRSF6,SRSF11		SRSF11,SRSF2,SRSF6,SRSF7,SRSF8
28432	chr7	+	103310314	103310475	161	103308951	103309095	144	103311642	103311728	86	0.9642256498336792	0.9903156161308287	0.9903156161308287	1.0	3	0	2	SRSF1,SRSF6,SRSF11		SRSF11,SRSF6	0.0	1.0																	0.0	1.0
28433	chr7	+	103310314	103310475	161	103308951	103309095	144	103311807	103311896	89	0.9642256498336792	0.9903156161308287	0.9903156161308287	1.0	3	0	5	SRSF1,SRSF6,SRSF11		SRSF11,SRSF2,SRSF6,SRSF7,SRSF8							0.001	1.0
28434	chr7	+	103311642	103311728	86	103304410	103304490	80	103311807	103311896	89	0.5225311517715454	0.7980003952980042	0.7980003952980042	1.0	2	1	5	SRSF6,SRSF11	SRSF6	SRSF11,SRSF2,SRSF6,SRSF7,SRSF8			0.001	1.0			0.001	1.0
28435	chr7	+	103311642	103311728	86	103307595	103307708	113	103311807	103311896	89	0.5225311517715454	0.7980003952980042	0.7980003952980042	1.0	2	0	5	SRSF6,SRSF11		SRSF11,SRSF2,SRSF6,SRSF7,SRSF8
28436	chr7	+	103311642	103311728	86	103308951	103309095	144	103311807	103311896	89	0.5225311517715454	0.7980003952980042	0.7980003952980042	1.0	2	0	5	SRSF6,SRSF11		SRSF11,SRSF2,SRSF6,SRSF7,SRSF8							0.001	1.0
28437	chr7	+	103311642	103311728	86	103310314	103310475	161	103311807	103311896	89	0.5225311517715454	0.7980003952980042	0.7980003952980042	1.0	2	3	5	SRSF6,SRSF11	SRSF1,SRSF11,SRSF6	SRSF11,SRSF2,SRSF6,SRSF7,SRSF8	-0.0	1.0	0.001	1.0	-0.001	1.0	0.001	1.0	0.0	1.0	0.001	1.0			0.001	1.0	-0.001	1.0	-0.001	1.0	0.0	1.0
28438	chr7	+	103311642	103311728	86	103310314	103310475	161	103312206	103314451	2245	0.5225311517715454	0.7980003952980042	0.7980003952980042	1.0	2	3	1	SRSF6,SRSF11	SRSF1,SRSF11,SRSF6	SRSF11															0.001	1.0
28440	chr7	+	103311807	103311896	89	103311642	103311728	86	103312206	103314451	2245	0.999197006225586	0.9990955591201782	0.999197006225586	1.0	5	2	1	SRSF2,SRSF6,SRSF7,SRSF8,SRSF11	SRSF11,SRSF6	SRSF11							-0.002	1.0			-0.002	1.0	0.001	1.0	-0.002	1.0
28441	chr7	+	103312055	103312131	76	103310696	103311896	1200	103312206	103314451	2245	0.9809209704399108	0.9575034379959106	0.9809209704399108	1.0	1	5	1	SRSF6	SRSF11,SRSF2,SRSF6,SRSF7,SRSF8	SRSF11
28443	chr7	+	103347509	103347781	272	103344253	103344342	89	103353920	103353958	38	0.0663694888353347	0.7489460706710815	0.7489460706710815	1.0	9	0	3	SRSF1,SRSF2,SRSF4,SRSF6,SRSF7,SRSF8,SRSF9,SRSF10,SRSF11		SRSF1,SRSF11,SRSF6					0.0	1.0	0.001	1.0	0.001	1.0					0.0	1.0
28444	chr7	+	103347509	103347781	272	103344319	103344525	206	103353920	103353958	38	0.0663694888353347	0.7489460706710815	0.7489460706710815	1.0	9	0	3	SRSF1,SRSF2,SRSF4,SRSF6,SRSF7,SRSF8,SRSF9,SRSF10,SRSF11		SRSF1,SRSF11,SRSF6
28445	chr7	+	103347523	103347781	258	103344265	103344342	77	103353920	103353958	38	0.7523469924926758	0.7489460706710815	0.7523469924926758	1.0	9	0	3	SRSF1,SRSF2,SRSF4,SRSF6,SRSF7,SRSF8,SRSF9,SRSF10,SRSF11		SRSF1,SRSF11,SRSF6					0.0	1.0	0.001	1.0	0.001	1.0					0.0	1.0
28446	chr7	+	103347523	103347781	258	103344319	103344525	206	103353920	103353958	38	0.7523469924926758	0.7489460706710815	0.7523469924926758	1.0	9	0	3	SRSF1,SRSF2,SRSF4,SRSF6,SRSF7,SRSF8,SRSF9,SRSF10,SRSF11		SRSF1,SRSF11,SRSF6
28449	chr7	+	103353920	103353958	38	103347509	103347781	272	103354867	103354949	82	0.992756724357605	0.9803791046142578	0.992756724357605	0.999	3	9	6	SRSF1,SRSF6,SRSF11	SRSF1,SRSF10,SRSF11,SRSF2,SRSF4,SRSF6,SRSF7,SRSF8,SRSF9	SRSF1,SRSF10,SRSF11,SRSF2,SRSF6,SRSF7	0.0	1.0	0.0	1.0	-0.001	1.0	0.001	1.0	-0.0	1.0	0.0	1.0	0.001	1.0	0.0	1.0	0.0	1.0	-0.0	1.0	0.0	1.0
28450	chr7	+	103353920	103353958	38	103347509	103347781	272	103355693	103355793	100	0.992756724357605	0.9803791046142578	0.992756724357605	1.0	3	9	4	SRSF1,SRSF6,SRSF11	SRSF1,SRSF10,SRSF11,SRSF2,SRSF4,SRSF6,SRSF7,SRSF8,SRSF9	SRSF1,SRSF11,SRSF6,SRSF9											0.0	1.0
28451	chr7	+	103353920	103353958	38	103347509	103347781	272	103361956	103362088	132	0.992756724357605	0.9803791046142578	0.992756724357605	0.992	3	9	3	SRSF1,SRSF6,SRSF11	SRSF1,SRSF10,SRSF11,SRSF2,SRSF4,SRSF6,SRSF7,SRSF8,SRSF9	SRSF1,SRSF11,SRSF6	-0.001	1.0	-0.001	1.0	-0.002	1.0	0.002	1.0	0.003	1.0	-0.0	1.0	-0.0	1.0	-0.001	1.0	0.002	1.0	-0.005	1.0	-0.0	1.0
28452	chr7	+	103353920	103353958	38	103347509	103347781	272	103363343	103363439	96	0.992756724357605	0.9803791046142578	0.992756724357605	1.0	3	9	3	SRSF1,SRSF6,SRSF11	SRSF1,SRSF10,SRSF11,SRSF2,SRSF4,SRSF6,SRSF7,SRSF8,SRSF9	SRSF1,SRSF11,SRSF6							-0.0	1.0			-0.0	1.0	-0.0	1.0	-0.0	1.0
28453	chr7	+	103353920	103353958	38	103347509	103347781	272	103366075	103366163	88	0.992756724357605	0.9803791046142578	0.992756724357605	1.0	3	9	2	SRSF1,SRSF6,SRSF11	SRSF1,SRSF10,SRSF11,SRSF2,SRSF4,SRSF6,SRSF7,SRSF8,SRSF9	SRSF11,SRSF6	0.001	1.0					-0.0	1.0			0.002	1.0	-0.0	1.0	-0.0	1.0	0.0	1.0
28454	chr7	+	103354867	103354949	82	103347509	103347781	272	103355693	103355793	100	0.9933627843856812	0.9987664222717284	0.9987664222717284	1.0	6	9	4	SRSF1,SRSF2,SRSF6,SRSF7,SRSF10,SRSF11	SRSF1,SRSF10,SRSF11,SRSF2,SRSF4,SRSF6,SRSF7,SRSF8,SRSF9	SRSF1,SRSF11,SRSF6,SRSF9											0.0	1.0
28457	chr7	+	103354867	103354949	82	103352433	103353958	1525	103355693	103355793	100	0.9933627843856812	0.9987664222717284	0.9987664222717284	1.0	6	3	4	SRSF1,SRSF2,SRSF6,SRSF7,SRSF10,SRSF11	SRSF1,SRSF11,SRSF6	SRSF1,SRSF11,SRSF6,SRSF9																					0.0	1.0
28458	chr7	+	103354867	103354949	82	103352433	103353958	1525	103361956	103362088	132	0.9933627843856812	0.9987664222717284	0.9987664222717284	0.999	6	3	3	SRSF1,SRSF2,SRSF6,SRSF7,SRSF10,SRSF11	SRSF1,SRSF11,SRSF6	SRSF1,SRSF11,SRSF6	-0.0	1.0			-0.001	1.0	0.0	1.0	0.0	1.0	-0.0	1.0	-0.0	1.0	-0.0	1.0	-0.001	1.0	-0.001	1.0	-0.0	1.0
28459	chr7	+	103354867	103354949	82	103352433	103353958	1525	103363343	103363439	96	0.9933627843856812	0.9987664222717284	0.9987664222717284	1.0	6	3	3	SRSF1,SRSF2,SRSF6,SRSF7,SRSF10,SRSF11	SRSF1,SRSF11,SRSF6	SRSF1,SRSF11,SRSF6
28460	chr7	+	103355693	103355793	100	103347509	103347781	272	103361956	103362088	132	0.9993292689323424	0.998684287071228	0.9993292689323424	0.993	4	9	3	SRSF1,SRSF6,SRSF9,SRSF11	SRSF1,SRSF10,SRSF11,SRSF2,SRSF4,SRSF6,SRSF7,SRSF8,SRSF9	SRSF1,SRSF11,SRSF6	-0.0	1.0	-0.001	1.0	-0.002	1.0	0.001	1.0	0.003	1.0	-0.0	1.0	-0.0	1.0	-0.0	1.0	0.002	1.0	-0.004	1.0	-0.001	1.0
28461	chr7	+	103355693	103355793	100	103347509	103347781	272	103363343	103363439	96	0.9993292689323424	0.998684287071228	0.9993292689323424	1.0	4	9	3	SRSF1,SRSF6,SRSF9,SRSF11	SRSF1,SRSF10,SRSF11,SRSF2,SRSF4,SRSF6,SRSF7,SRSF8,SRSF9	SRSF1,SRSF11,SRSF6							-0.003	1.0			-0.003	1.0	-0.003	1.0	-0.003	1.0
28462	chr7	+	103355693	103355793	100	103352433	103353958	1525	103361956	103362088	132	0.9993292689323424	0.998684287071228	0.9993292689323424	0.999	4	3	3	SRSF1,SRSF6,SRSF9,SRSF11	SRSF1,SRSF11,SRSF6	SRSF1,SRSF11,SRSF6	-0.001	1.0			-0.001	1.0	0.0	1.0	0.0	1.0	-0.0	1.0	-0.0	1.0	-0.0	1.0	-0.001	1.0	-0.001	1.0	-0.001	1.0
28463	chr7	+	103355693	103355793	100	103352433	103353958	1525	103363343	103363439	96	0.9993292689323424	0.998684287071228	0.9993292689323424	1.0	4	3	3	SRSF1,SRSF6,SRSF9,SRSF11	SRSF1,SRSF11,SRSF6	SRSF1,SRSF11,SRSF6
28464	chr7	+	103355693	103355793	100	103354867	103354949	82	103361956	103362088	132	0.9993292689323424	0.998684287071228	0.9993292689323424	0.998	4	6	3	SRSF1,SRSF6,SRSF9,SRSF11	SRSF1,SRSF10,SRSF11,SRSF2,SRSF6,SRSF7	SRSF1,SRSF11,SRSF6	-0.001	1.0	-0.002	1.0	-0.002	1.0	0.001	1.0	0.0	1.0	0.001	1.0	0.001	1.0	0.002	1.0	0.001	1.0	0.0	1.0	0.0	1.0
28465	chr7	+	103355693	103355793	100	103354867	103354949	82	103362685	103362758	73	0.9993292689323424	0.998684287071228	0.9993292689323424	1.0	4	6	2	SRSF1,SRSF6,SRSF9,SRSF11	SRSF1,SRSF10,SRSF11,SRSF2,SRSF6,SRSF7	SRSF11,SRSF6															0.0	1.0
28466	chr7	+	103355693	103355793	100	103354867	103354949	82	103363343	103363439	96	0.9993292689323424	0.998684287071228	0.9993292689323424	1.0	4	6	3	SRSF1,SRSF6,SRSF9,SRSF11	SRSF1,SRSF10,SRSF11,SRSF2,SRSF6,SRSF7	SRSF1,SRSF11,SRSF6							0.0	1.0
28467	chr7	+	103356169	103356209	40	103355693	103355793	100	103361956	103362088	132	0.0564067848026752	0.0134725216776132	0.0564067848026752	0.0	0	4	3		SRSF1,SRSF11,SRSF6,SRSF9	SRSF1,SRSF11,SRSF6	0.0	1.0	-0.001	1.0	0.0	1.0	0.0	1.0	-0.001	1.0	-0.0	1.0	0.0	1.0	-0.0	1.0	0.0	1.0	-0.001	1.0	-0.0	1.0
28468	chr7	+	103361956	103362088	132	103347635	103347781	146	103363343	103363439	96	0.9993573427200316	0.998775601387024	0.9993573427200316	1.0	3	9	3	SRSF1,SRSF6,SRSF11	SRSF1,SRSF10,SRSF11,SRSF2,SRSF4,SRSF6,SRSF7,SRSF8,SRSF9	SRSF1,SRSF11,SRSF6							-0.001	1.0			-0.001	1.0	-0.001	1.0	-0.001	1.0
28469	chr7	+	103361956	103362088	132	103352433	103353958	1525	103363343	103363439	96	0.9993573427200316	0.998775601387024	0.9993573427200316	1.0	3	3	3	SRSF1,SRSF6,SRSF11	SRSF1,SRSF11,SRSF6	SRSF1,SRSF11,SRSF6
28470	chr7	+	103361956	103362088	132	103354867	103354949	82	103362685	103362758	73	0.9993573427200316	0.998775601387024	0.9993573427200316	1.0	3	6	2	SRSF1,SRSF6,SRSF11	SRSF1,SRSF10,SRSF11,SRSF2,SRSF6,SRSF7	SRSF11,SRSF6															0.0	1.0
28471	chr7	+	103361956	103362088	132	103354867	103354949	82	103363343	103363439	96	0.9993573427200316	0.998775601387024	0.9993573427200316	1.0	3	6	3	SRSF1,SRSF6,SRSF11	SRSF1,SRSF10,SRSF11,SRSF2,SRSF6,SRSF7	SRSF1,SRSF11,SRSF6							0.001	1.0
28472	chr7	+	103361956	103362088	132	103355693	103355793	100	103362685	103362758	73	0.9993573427200316	0.998775601387024	0.9993573427200316	1.0	3	4	2	SRSF1,SRSF6,SRSF11	SRSF1,SRSF11,SRSF6,SRSF9	SRSF11,SRSF6	0.0	1.0					0.0	1.0	0.0	1.0			0.0	1.0			0.0	1.0
28473	chr7	+	103361956	103362088	132	103355693	103355793	100	103363343	103363439	96	0.9993573427200316	0.998775601387024	0.9993573427200316		3	4	3	SRSF1,SRSF6,SRSF11	SRSF1,SRSF11,SRSF6,SRSF9	SRSF1,SRSF11,SRSF6
28474	chr7	+	103361956	103362758	802	103352526	103353958	1432	103363343	103363439	96	0.9993573427200316	0.972659707069397	0.9993573427200316	1.0	3	3	3	SRSF1,SRSF6,SRSF11	SRSF1,SRSF11,SRSF6	SRSF1,SRSF11,SRSF6
28475	chr7	+	103361956	103362758	802	103352526	103353958	1432	103366075	103366163	88	0.9993573427200316	0.972659707069397	0.9993573427200316	1.0	3	3	2	SRSF1,SRSF6,SRSF11	SRSF1,SRSF11,SRSF6	SRSF11,SRSF6					0.009	1.0	-0.003	1.0			-0.005	1.0	-0.002	1.0	-0.005	1.0	0.004	1.0			0.002	1.0
28476	chr7	+	103361956	103362758	802	103354867	103354949	82	103363343	103363439	96	0.9993573427200316	0.972659707069397	0.9993573427200316	1.0	3	6	3	SRSF1,SRSF6,SRSF11	SRSF1,SRSF10,SRSF11,SRSF2,SRSF6,SRSF7	SRSF1,SRSF11,SRSF6							0.002	1.0
28477	chr7	+	103361956	103362758	802	103355693	103355793	100	103363343	103363439	96	0.9993573427200316	0.972659707069397	0.9993573427200316		3	4	3	SRSF1,SRSF6,SRSF11	SRSF1,SRSF11,SRSF6,SRSF9	SRSF1,SRSF11,SRSF6
28478	chr7	+	103362685	103362758	73	103354867	103354949	82	103363343	103363439	96	0.960989773273468	0.972659707069397	0.972659707069397	1.0	2	6	3	SRSF6,SRSF11	SRSF1,SRSF10,SRSF11,SRSF2,SRSF6,SRSF7	SRSF1,SRSF11,SRSF6							0.001	1.0
28479	chr7	+	103362685	103362758	73	103355693	103355793	100	103363343	103363439	96	0.960989773273468	0.972659707069397	0.972659707069397		2	4	3	SRSF6,SRSF11	SRSF1,SRSF11,SRSF6,SRSF9	SRSF1,SRSF11,SRSF6
28480	chr7	+	103362685	103362758	73	103361956	103362088	132	103363343	103363439	96	0.960989773273468	0.972659707069397	0.972659707069397	1.0	2	3	3	SRSF6,SRSF11	SRSF1,SRSF11,SRSF6	SRSF1,SRSF11,SRSF6	-0.0	1.0			0.0	1.0			-0.0	1.0							-0.0	1.0	-0.0	1.0	-0.0	1.0
28481	chr7	+	103362694	103362758	64	103361956	103362088	132	103363343	103363439	96	0.0344194136559963	0.972659707069397	0.972659707069397	1.0	2	3	3	SRSF6,SRSF11	SRSF1,SRSF11,SRSF6	SRSF1,SRSF11,SRSF6	-0.001	1.0			0.0	1.0			-0.001	1.0							-0.001	1.0	-0.001	1.0	-0.001	1.0
28485	chr7	+	103363343	103363439	96	103361545	103362758	1213	103366075	103366163	88	0.9998000860214232	0.9999136924743652	0.9999136924743652	1.0	3	3	2	SRSF1,SRSF6,SRSF11	SRSF1,SRSF11,SRSF6	SRSF11,SRSF6	0.0	1.0	0.001	1.0			-0.002	1.0	0.0	1.0	-0.002	1.0	-0.002	1.0	-0.002	1.0
28486	chr7	+	103364142	103364307	165	103363343	103363439	96	103366075	103366163	88	0.9953505396842957	0.9969399571418762	0.9969399571418762	1.0	2	3	2	SRSF6,SRSF11	SRSF1,SRSF11,SRSF6	SRSF11,SRSF6	0.0	1.0			0.0	1.0	0.002	1.0	0.001	1.0	0.001	1.0	0.001	1.0	0.001	1.0	0.0	1.0	0.0	1.0	0.0	1.0
28487	chr7	+	103364142	103364307	165	103363343	103363439	96	103367412	103367615	203	0.9953505396842957	0.9969399571418762	0.9969399571418762	1.0	2	3	4	SRSF6,SRSF11	SRSF1,SRSF11,SRSF6	SRSF1,SRSF11,SRSF6,SRSF7					0.0	1.0
28488	chr7	+	103366075	103366163	88	103347523	103347781	258	103367412	103367615	203	0.9988737106323242	0.996935248374939	0.9988737106323242	1.0	2	9	4	SRSF6,SRSF11	SRSF1,SRSF10,SRSF11,SRSF2,SRSF4,SRSF6,SRSF7,SRSF8,SRSF9	SRSF1,SRSF11,SRSF6,SRSF7	-0.0	1.0			-0.0	1.0			-0.0	1.0							-0.0	1.0	-0.0	1.0	-0.0	1.0
28489	chr7	+	103366075	103366163	88	103363343	103363439	96	103367412	103367615	203	0.9988737106323242	0.996935248374939	0.9988737106323242	1.0	2	3	4	SRSF6,SRSF11	SRSF1,SRSF11,SRSF6	SRSF1,SRSF11,SRSF6,SRSF7					0.0	1.0
28490	chr7	+	103366075	103366163	88	103364142	103364307	165	103367412	103367615	203	0.9988737106323242	0.996935248374939	0.9988737106323242	1.0	2	2	4	SRSF6,SRSF11	SRSF11,SRSF6	SRSF1,SRSF11,SRSF6,SRSF7	0.0	1.0	0.001	1.0	0.001	1.0	0.0	1.0	0.0	1.0			0.001	1.0	0.0	1.0	0.001	1.0	0.0	1.0	0.0	1.0
28491	chr7	+	103367412	103367615	203	103347523	103347781	258	103367712	103367809	97	0.999614119529724	0.9991003274917604	0.999614119529724	1.0	4	9	1	SRSF1,SRSF6,SRSF7,SRSF11	SRSF1,SRSF10,SRSF11,SRSF2,SRSF4,SRSF6,SRSF7,SRSF8,SRSF9	SRSF6													0.0	1.0
28507	chr7	+	103075776	103075881	105	103074880	103075411	531	103081881	103081908	27	0.1300764381885528	0.0365162305533885	0.1300764381885528	0.945	1	1	0	SRSF1	SRSF1		0.12	0.0683160233791966	0.084	0.0325083232853829	-0.043	1.0	0.002	1.0	0.06	0.853033979338798	0.019	1.0	-0.016	1.0	0.001	1.0	0.003	1.0	0.0	1.0	0.068	0.4763165739891192
28508	chr7	+	103075776	103075881	105	103074880	103075411	531	103083065	103083132	67	0.1300764381885528	0.0365162305533885	0.1300764381885528	1.0	1	1	0	SRSF1	SRSF1		0.014	1.0	0.0	1.0	-0.011	1.0	-0.025	1.0	0.051	0.5178919854441306	-0.008	1.0	0.0	1.0	-0.014	1.0	-0.017	1.0	-0.01	1.0	0.022	1.0
28509	chr7	+	103075776	103075881	105	103074880	103075411	531	103083681	103083830	149	0.1300764381885528	0.0365162305533885	0.1300764381885528	0.188	1	1	3	SRSF1	SRSF1	SRSF1,SRSF11,SRSF6	0.088	2.016436019223328e-07	-0.063	0.0317388108509125	-0.149	1.0325028004648223e-09	0.033	0.7254508736717011	0.016	1.0	-0.002	1.0	0.015	1.0	0.007	1.0	-0.005	1.0	-0.021	1.0	-0.006	1.0
28510	chr7	+	103075776	103075995	219	103074925	103075411	486	103081881	103081908	27	0.1300764381885528	0.004337228834629	0.1300764381885528	0.934	1	1	0	SRSF1	SRSF1		0.14	0.0664372025377224	0.105	0.0350643785049336	-0.048	1.0	0.002	1.0	0.078	0.7656199954757491	0.024	1.0	-0.017	1.0	0.006	1.0	0.001	1.0	-0.002	1.0	0.079	0.4816330753249723
28511	chr7	+	103075776	103075995	219	103074925	103075411	486	103083065	103083132	67	0.1300764381885528	0.004337228834629	0.1300764381885528	1.0	1	1	0	SRSF1	SRSF1		0.016	1.0	-0.001	1.0	-0.013	1.0	-0.03	1.0	0.062	0.3789729479678819	-0.011	1.0	0.002	1.0	-0.015	1.0	-0.021	1.0	-0.011	1.0	0.023	1.0
28512	chr7	+	103075776	103075995	219	103074925	103075411	486	103083681	103083830	149	0.1300764381885528	0.004337228834629	0.1300764381885528	0.081	1	1	3	SRSF1	SRSF1	SRSF1,SRSF11,SRSF6	0.036	0.0003467072346068	-0.038	0.0276310392486131	-0.077	8.229943998280686e-07	0.003	1.0	0.016	1.0	-0.008	1.0	0.007	1.0	0.009	1.0	-0.006	1.0	-0.011	1.0	0.005	1.0
28514	chr7	+	103081881	103081908	27	103074949	103075411	462	103083681	103084062	381	0.2810114026069641	0.4807802736759186	0.4807802736759186	0.005	0	1	3		SRSF1	SRSF1,SRSF11,SRSF6	-0.008	0.407767857088389	-0.019	0.0119831345114757	-0.008	1.0	-0.005	1.0	-0.006	1.0	-0.004	1.0	0.0	1.0	-0.004	1.0	0.0	1.0	-0.01	0.8417303515680864	-0.011	0.361903020563159
28516	chr7	+	103081881	103081908	27	103075776	103075881	105	103083681	103084062	381	0.2810114026069641	0.4807802736759186	0.4807802736759186	0.0	0	1	3		SRSF1	SRSF1,SRSF11,SRSF6	-0.059	0.0166363502263288	-0.02	0.2007708814244771	-0.022	0.0886730036859784	-0.032	0.3173182341107587	-0.024	0.5535351162201004	-0.003	1.0	-0.006	1.0	-0.011	1.0	-0.008	1.0	-0.044	0.0429216185747635	-0.022	0.376021136218006
28519	chr7	+	103083065	103083132	67	103074949	103075411	462	103083681	103084062	381	0.0118131302297115	0.0074220448732376	0.0118131302297115	0.008	0	1	3		SRSF1	SRSF1,SRSF11,SRSF6	0.006	1.0	0.003	1.0	0.001	1.0	0.001	1.0	-0.001	1.0	-0.001	1.0	-0.001	1.0	-0.001	1.0	0.007	1.0	0.003	1.0	0.001	1.0
28520	chr7	+	103083065	103083132	67	103075776	103075881	105	103083681	103084062	381	0.0118131302297115	0.0074220448732376	0.0118131302297115	0.032	0	1	3		SRSF1	SRSF1,SRSF11,SRSF6	0.006	0.8382320118282574	0.015	1.0	0.018	0.5963220255251046	-0.008	1.0	0.0	1.0	-0.006	1.0	-0.019	1.0	-0.017	1.0	0.023	1.0	0.006	1.0	0.006	1.0
28523	chr7	+	103083681	103083830	149	103075776	103075881	105	103086629	103086764	135	0.9954023361206056	0.9967212677001952	0.9967212677001952	1.0	3	1	0	SRSF1,SRSF6,SRSF11	SRSF1
28524	chr7	+	103084029	103084062	33	103083681	103083830	149	103086629	103086764	135	0.4315981864929199	0.7178977727890015	0.7178977727890015	0.048	0	3	0		SRSF1,SRSF11,SRSF6		-0.017	0.2148836607312628	-0.042	1.9556046923701443e-05	-0.029	0.0158786389180387	0.023	0.0032598323420788	-0.016	0.7274743864795408	0.001	1.0	-0.021	0.1333901343149404	-0.015	0.8971172377678549	0.007	1.0	-0.002	1.0	-0.024	0.1131182379348748
28525	chr7	+	103086629	103086764	135	103083681	103083830	149	103086868	103086937	69	0.996171772480011	0.9984342455863952	0.9984342455863952	1.0	0	3	0		SRSF1,SRSF11,SRSF6
28526	chr7	+	103086629	103086764	135	103083681	103083830	149	103092476	103092653	177	0.996171772480011	0.9984342455863952	0.9984342455863952	1.0	0	3	0		SRSF1,SRSF11,SRSF6				0.001	1.0	0.001	1.0	-0.0	1.0	0.001	1.0	-0.001	1.0	-0.001	1.0	-0.001	1.0					0.001	1.0
28527	chr7	+	103086629	103086764	135	103083681	103083830	149	103097276	103097348	72	0.996171772480011	0.9984342455863952	0.9984342455863952	1.0	0	3	2		SRSF1,SRSF11,SRSF6	SRSF1,SRSF6							-0.001	1.0	0.001	1.0	-0.001	1.0	-0.001	1.0	-0.0	1.0			0.001	1.0
28528	chr7	+	103086629	103086764	135	103083681	103083830	149	103098298	103099759	1461	0.996171772480011	0.9984342455863952	0.9984342455863952	1.0	0	3	0		SRSF1,SRSF11,SRSF6								-0.001	1.0			0.0	1.0	-0.001	1.0	-0.001	1.0			0.001	1.0	0.001	1.0
28532	chr7	+	103086868	103086937	69	103086629	103086764	135	103092476	103092653	177	0.465029239654541	0.5384644269943237	0.5384644269943237	0.026	0	0	0				0.021	0.0109518639851894	-0.009	0.9235832484443957	-0.003	1.0	0.013	0.944386650703498	-0.036	0.0132916459620043	0.02	0.1343409234723162	0.003	1.0	0.017	0.4106835047782486	-0.005	1.0	-0.005	1.0	0.006	1.0
28533	chr7	+	103086868	103086937	69	103086629	103086764	135	103097276	103097348	72	0.465029239654541	0.5384644269943237	0.5384644269943237	0.062	0	0	2			SRSF1,SRSF6	0.052	4.964341861194624e-07	-0.017	0.8601826719372686	-0.01	1.0	0.018	1.0	-0.016	1.0	0.019	0.6703838622516914	0.001	1.0	0.017	1.0	0.013	1.0	0.022	0.7465179701001822	0.023	0.573035394235391
28534	chr7	+	103086868	103086937	69	103086629	103086764	135	103098298	103099759	1461	0.465029239654541	0.5384644269943237	0.5384644269943237	0.339	0	0	0				0.243	3.795738470270563e-07	-0.17	0.0048675120456925	-0.097	1.0	0.055	1.0	-0.018	1.0	0.06	1.0	0.043	1.0	0.001	1.0	0.076	1.0	-0.023	1.0	0.14	0.1537868695161821
28535	chr7	+	103092476	103092653	177	103083681	103083830	149	103097276	103097348	72	0.9757304191589355	0.9939903020858764	0.9939903020858764	1.0	0	3	2		SRSF1,SRSF11,SRSF6	SRSF1,SRSF6							-0.002	1.0	0.002	1.0	-0.002	1.0	-0.002	1.0	-0.001	1.0			0.002	1.0
28536	chr7	+	103092476	103092653	177	103083681	103083830	149	103098298	103099759	1461	0.9757304191589355	0.9939903020858764	0.9939903020858764	1.0	0	3	0		SRSF1,SRSF11,SRSF6								-0.002	1.0			0.0	1.0	-0.002	1.0	-0.002	1.0			0.003	1.0	0.002	1.0
28537	chr7	+	103092476	103092653	177	103086629	103086764	135	103097276	103097348	72	0.9757304191589355	0.9939903020858764	0.9939903020858764	0.697	0	0	2			SRSF1,SRSF6	0.158	3.5229326203522847e-09	0.068	0.0779218305173625	-0.034	0.624528535753742	0.003	1.0	0.072	0.0838569624575442	0.021	1.0	0.058	0.2467415495046421	0.01	1.0	0.06	0.3819554700458762	0.111	0.000449858936038	-0.019	1.0
28538	chr7	+	103092476	103092653	177	103086629	103086764	135	103098298	103099759	1461	0.9757304191589355	0.9939903020858764	0.9939903020858764	0.845	0	0	0				0.096	0.0001977039768835	-0.088	0.0136811532280245	-0.068	0.0001667664943279	0.021	1.0	0.051	0.2820327668052142	0.034	0.943784123974721	0.108	0.0001431868872386	0.002	1.0	0.041	0.8033560288116863	-0.032	0.6637678158950705	0.008	1.0
28539	chr7	+	103092476	103092653	177	103086868	103086937	69	103097276	103097348	72	0.9757304191589355	0.9939903020858764	0.9939903020858764	0.982	0	0	2			SRSF1,SRSF6	0.002	1.0	0.029	0.0145689230717069	0.008	1.0	-0.005	1.0	0.007	1.0	-0.001	1.0	0.009	1.0	0.001	1.0	-0.003	1.0	0.008	1.0	-0.009	1.0
28540	chr7	+	103092476	103092653	177	103086868	103086937	69	103098298	103099759	1461	0.9757304191589355	0.9939903020858764	0.9939903020858764	0.892	0	0	0				-0.054	0.0225571504649724	0.043	1.0	-0.042	0.1685203737269069	0.001	1.0	0.032	1.0	0.014	1.0	0.061	0.0600834326505047	0.031	1.0	-0.012	1.0	-0.025	1.0	-0.054	0.0340696219848605
28541	chr7	+	103097276	103097348	72	103083681	103083830	149	103098298	103099759	1461	0.6557387113571167	0.7601119875907898	0.7601119875907898	1.0	2	3	0	SRSF1,SRSF6	SRSF1,SRSF11,SRSF6								-0.001	1.0			0.0	1.0	-0.001	1.0	-0.001	1.0			0.001	1.0	0.001	1.0
28542	chr7	+	103097276	103097348	72	103086629	103086764	135	103098298	103099759	1461	0.6557387113571167	0.7601119875907898	0.7601119875907898	0.894	2	0	0	SRSF1,SRSF6			0.016	1.0	-0.08	5.755142644334849e-05	-0.048	0.0002582474394165	0.014	1.0	0.015	1.0	0.027	0.7306966460121143	0.071	0.0006376039754908	0.0	1.0	0.008	1.0	-0.045	0.0026558492731736	0.004	1.0
28543	chr7	+	103097276	103097348	72	103086868	103086937	69	103098298	103099759	1461	0.6557387113571167	0.7601119875907898	0.7601119875907898	0.949	2	0	0	SRSF1,SRSF6			-0.033	0.0003041185557774	0.016	1.0	-0.021	0.1177458209640925	-0.001	1.0	0.01	1.0	0.008	1.0	0.029	0.0708397548074834	0.013	1.0	-0.013	1.0	-0.021	0.2527637463387333	-0.028	0.0160891424226775
28544	chr7	+	103097276	103097348	72	103092476	103092653	177	103098298	103099759	1461	0.6557387113571167	0.7601119875907898	0.7601119875907898	0.96	2	0	0	SRSF1,SRSF6			-0.003	1.0	-0.017	0.6718564106594149	-0.019	0.0168452219402008	-0.004	1.0	0.0	1.0	-0.004	1.0	0.012	1.0	-0.012	1.0	0.008	1.0	-0.01	1.0	0.004	1.0
28545	chr7	+	102975890	102976230	340	102973276	102973771	495	102978314	102978669	355	0.0127105740830302	0.142043799161911	0.142043799161911	0.825	9	8	10	SRSF1,SRSF2,SRSF3,SRSF4,SRSF6,SRSF7,SRSF9,SRSF10,SRSF11	SRSF1,SRSF10,SRSF11,SRSF2,SRSF3,SRSF6,SRSF7,SRSF9	SRSF1,SRSF10,SRSF11,SRSF2,SRSF3,SRSF4,SRSF6,SRSF7,SRSF8,SRSF9	-0.079	0.2295171140298946	0.155	0.0735979029739772	0.171	0.022983604930532	-0.056	0.5617546862771614	-0.029	1.0	0.055	1.0	0.117	0.0937745099656073	0.056	1.0	-0.023	1.0	-0.004	1.0	-0.088	0.2703640829881411
28546	chr7	+	102975890	102976230	340	102973276	102973771	495	102978380	102978669	289	0.0127105740830302	0.142043799161911	0.142043799161911	0.313	9	8	10	SRSF1,SRSF2,SRSF3,SRSF4,SRSF6,SRSF7,SRSF9,SRSF10,SRSF11	SRSF1,SRSF10,SRSF11,SRSF2,SRSF3,SRSF6,SRSF7,SRSF9	SRSF1,SRSF10,SRSF11,SRSF2,SRSF3,SRSF4,SRSF6,SRSF7,SRSF8,SRSF9	0.052	0.2972745372297639	-0.059	0.6957510776620577	0.232	0.0	-0.232	1.3312116261922938e-10	-0.067	0.4088573528732748	0.123	0.0035673466569283	0.051	0.8884272673881236	0.003	1.0	-0.059	0.931617804013399	0.05	0.6254276740324783	-0.031	1.0
28547	chr7	+	102975890	102976230	340	102973276	102973771	495	102986110	102986286	176	0.0127105740830302	0.142043799161911	0.142043799161911	0.511	9	8	4	SRSF1,SRSF2,SRSF3,SRSF4,SRSF6,SRSF7,SRSF9,SRSF10,SRSF11	SRSF1,SRSF10,SRSF11,SRSF2,SRSF3,SRSF6,SRSF7,SRSF9	SRSF1,SRSF10,SRSF11,SRSF6	0.089	0.3252873268506034	0.068	0.8195386965696849	0.117	0.1620048259183839	-0.297	0.0	-0.045	1.0	0.06	1.0	0.034	1.0	0.098	0.5017456346267674	-0.052	1.0	0.098	0.4262438274439301	0.038	1.0
28548	chr7	+	102975890	102976230	340	102973276	102973771	495	102988032	102988232	200	0.0127105740830302	0.142043799161911	0.142043799161911	0.212	9	8	8	SRSF1,SRSF2,SRSF3,SRSF4,SRSF6,SRSF7,SRSF9,SRSF10,SRSF11	SRSF1,SRSF10,SRSF11,SRSF2,SRSF3,SRSF6,SRSF7,SRSF9	SRSF1,SRSF10,SRSF11,SRSF2,SRSF4,SRSF6,SRSF8,SRSF9	-0.044	0.7407364344651965	0.019	1.0	-0.012	1.0	-0.394	0.0	-0.039	0.8701354403104115	0.116	4.188622720349021e-07	0.04	0.6922985059535429	0.054	0.4106835047782486	-0.014	1.0	-0.039	0.9256531132481836	-0.05	0.7469310737901029
28549	chr7	+	102975890	102976230	340	102973276	102973771	495	102988374	102988856	482	0.0127105740830302	0.142043799161911	0.142043799161911	0.714	9	8	4	SRSF1,SRSF2,SRSF3,SRSF4,SRSF6,SRSF7,SRSF9,SRSF10,SRSF11	SRSF1,SRSF10,SRSF11,SRSF2,SRSF3,SRSF6,SRSF7,SRSF9	SRSF1,SRSF10,SRSF11,SRSF6	-0.058	1.0	0.096	0.3939011005144202	-0.012	1.0	-0.178	2.6924389415312607e-08	-0.026	1.0	0.229	0.0008791966592854	0.016	1.0	0.017	1.0	-0.041	1.0	-0.003	1.0	-0.042	1.0
28550	chr7	+	102978380	102978520	140	102973482	102973771	289	102986110	102986286	176	0.2117441445589065	0.343466192483902	0.343466192483902	0.734	10	8	4	SRSF1,SRSF2,SRSF3,SRSF4,SRSF6,SRSF7,SRSF8,SRSF9,SRSF10,SRSF11	SRSF1,SRSF10,SRSF11,SRSF2,SRSF3,SRSF6,SRSF7,SRSF9	SRSF1,SRSF10,SRSF11,SRSF6	0.039	1.0	0.089	0.327300927626224	-0.16	4.89209413575846e-08	-0.156	0.0006983928615534	0.027	1.0	-0.054	1.0	-0.02	1.0	0.079	0.945234822777952	-0.005	1.0	0.048	1.0	0.086	0.2602901606581048
28551	chr7	+	102978380	102978520	140	102973482	102973771	289	102988032	102988232	200	0.2117441445589065	0.343466192483902	0.343466192483902	0.411	10	8	8	SRSF1,SRSF2,SRSF3,SRSF4,SRSF6,SRSF7,SRSF8,SRSF9,SRSF10,SRSF11	SRSF1,SRSF10,SRSF11,SRSF2,SRSF3,SRSF6,SRSF7,SRSF9	SRSF1,SRSF10,SRSF11,SRSF2,SRSF4,SRSF6,SRSF8,SRSF9	-0.097	0.1108952874773206	0.064	0.6643902356092376	-0.35	0.0	-0.214	1.825648531491264e-06	0.027	1.0	0.042	1.0	-0.013	1.0	0.05	1.0	0.016	1.0	-0.079	0.2008691435518889	0.003	1.0
28552	chr7	+	102978380	102978520	140	102973482	102973771	289	102988374	102988856	482	0.2117441445589065	0.343466192483902	0.343466192483902	0.855	10	8	4	SRSF1,SRSF2,SRSF3,SRSF4,SRSF6,SRSF7,SRSF8,SRSF9,SRSF10,SRSF11	SRSF1,SRSF10,SRSF11,SRSF2,SRSF3,SRSF6,SRSF7,SRSF9	SRSF1,SRSF10,SRSF11,SRSF6	-0.048	0.3360126596986898	0.112	0.1211867783552095	-0.108	6.474787294780656e-07	-0.107	0.0083239060934508	0.027	1.0	0.078	0.3299971011431377	-0.018	1.0	0.001	1.0	-0.001	1.0	-0.019	1.0	0.006	1.0
28553	chr7	+	102986110	102986286	176	102973491	102973771	280	102988032	102988232	200	0.062971219420433	0.035559207201004	0.062971219420433	0.289	4	8	8	SRSF1,SRSF6,SRSF10,SRSF11	SRSF1,SRSF10,SRSF11,SRSF2,SRSF3,SRSF6,SRSF7,SRSF9	SRSF1,SRSF10,SRSF11,SRSF2,SRSF4,SRSF6,SRSF8,SRSF9	-0.111	0.0010736688309741	-0.039	1.0	-0.069	0.2272157663326215	-0.031	1.0	0.003	1.0	0.093	0.002861034725667	-0.044	0.8036354933672292	0.014	1.0	0.013	1.0	-0.103	0.0532620224419877	-0.05	0.743847965775226
28554	chr7	+	102986110	102986286	176	102973491	102973771	280	102988374	102988856	482	0.062971219420433	0.035559207201004	0.062971219420433	0.735	4	8	4	SRSF1,SRSF6,SRSF10,SRSF11	SRSF1,SRSF10,SRSF11,SRSF2,SRSF3,SRSF6,SRSF7,SRSF9	SRSF1,SRSF10,SRSF11,SRSF6	-0.092	0.1599545601801388	0.057	1.0	-0.053	1.0	-0.06	1.0	0.015	1.0	0.169	0.0402202409616944	-0.044	1.0	-0.024	1.0	0.001	1.0	-0.034	1.0	-0.027	1.0
28555	chr7	+	102986110	102986286	176	102975890	102976230	340	102988032	102988232	200	0.062971219420433	0.035559207201004	0.062971219420433	0.902	4	9	8	SRSF1,SRSF6,SRSF10,SRSF11	SRSF1,SRSF10,SRSF11,SRSF2,SRSF3,SRSF4,SRSF6,SRSF7,SRSF9	SRSF1,SRSF10,SRSF11,SRSF2,SRSF4,SRSF6,SRSF8,SRSF9	-0.04	1.0	-0.085	0.6031804008045157	-0.032	0.6123877508237617	0.036	1.0	-0.039	0.9974399286137248	0.089	0.3599369029868356	-0.044	1.0	0.008	1.0	-0.044	0.999162556140748	-0.028	1.0	0.003	1.0
28556	chr7	+	102986110	102986286	176	102975890	102976230	340	102988374	102988856	482	0.062971219420433	0.035559207201004	0.062971219420433	1.0	4	9	4	SRSF1,SRSF6,SRSF10,SRSF11	SRSF1,SRSF10,SRSF11,SRSF2,SRSF3,SRSF4,SRSF6,SRSF7,SRSF9	SRSF1,SRSF10,SRSF11,SRSF6	-0.015	1.0			-0.022	1.0	-0.005	1.0	0.017	1.0	-0.068	0.5402013973984003	-0.038	1.0	-0.039	1.0	0.015	1.0	0.008	1.0	0.034	1.0
28557	chr7	+	102986110	102986286	176	102978380	102978520	140	102988032	102988232	200	0.062971219420433	0.035559207201004	0.062971219420433	0.548	4	10	8	SRSF1,SRSF6,SRSF10,SRSF11	SRSF1,SRSF10,SRSF11,SRSF2,SRSF3,SRSF4,SRSF6,SRSF7,SRSF8,SRSF9	SRSF1,SRSF10,SRSF11,SRSF2,SRSF4,SRSF6,SRSF8,SRSF9	-0.025	1.0	-0.143	0.4382393518156456	0.046	1.0	0.091	1.0	-0.055	1.0	0.152	0.070897492715367	-0.009	1.0	0.028	1.0	0.005	1.0	-0.12	0.1026791773459381	-0.102	0.2835671377165887
28558	chr7	+	102986110	102986286	176	102978380	102978520	140	102988374	102988856	482	0.062971219420433	0.035559207201004	0.062971219420433	0.953	4	10	4	SRSF1,SRSF6,SRSF10,SRSF11	SRSF1,SRSF10,SRSF11,SRSF2,SRSF3,SRSF4,SRSF6,SRSF7,SRSF8,SRSF9	SRSF1,SRSF10,SRSF11,SRSF6	-0.026	1.0	-0.028	1.0	-0.011	1.0	-0.011	1.0	-0.064	0.4325804513376621	0.044	0.6224421787181662	0.023	1.0	0.058	0.2278540115482809	-0.032	1.0	-0.044	0.3902660271511899	-0.064	0.3536345263545199
28559	chr7	+	102988032	102988232	200	102973482	102973771	289	102988374	102988856	482	0.2737684249877929	0.1919214129447937	0.2737684249877929	0.937	8	8	4	SRSF1,SRSF2,SRSF4,SRSF6,SRSF8,SRSF9,SRSF10,SRSF11	SRSF1,SRSF10,SRSF11,SRSF2,SRSF3,SRSF6,SRSF7,SRSF9	SRSF1,SRSF10,SRSF11,SRSF6	-0.01	1.0	0.025	0.3454908427473329	-0.004	1.0	-0.015	1.0	0.001	1.0	0.016	1.0	-0.005	1.0	-0.011	1.0	-0.003	1.0	0.005	1.0	-0.003	1.0
28560	chr7	+	102988032	102988232	200	102975890	102976230	340	102988374	102988856	482	0.2737684249877929	0.1919214129447937	0.2737684249877929	1.0	8	9	4	SRSF1,SRSF2,SRSF4,SRSF6,SRSF8,SRSF9,SRSF10,SRSF11	SRSF1,SRSF10,SRSF11,SRSF2,SRSF3,SRSF4,SRSF6,SRSF7,SRSF9	SRSF1,SRSF10,SRSF11,SRSF6	-0.002	1.0			-0.004	1.0	-0.001	1.0	0.002	1.0	-0.009	1.0	-0.004	1.0	-0.007	1.0	0.004	1.0	0.002	1.0	0.005	1.0
28561	chr7	+	102988032	102988232	200	102978380	102978520	140	102988374	102988856	482	0.2737684249877929	0.1919214129447937	0.2737684249877929	0.991	8	10	4	SRSF1,SRSF2,SRSF4,SRSF6,SRSF8,SRSF9,SRSF10,SRSF11	SRSF1,SRSF10,SRSF11,SRSF2,SRSF3,SRSF4,SRSF6,SRSF7,SRSF8,SRSF9	SRSF1,SRSF10,SRSF11,SRSF6	-0.002	1.0	-0.003	1.0	0.003	1.0	-0.002	1.0	-0.011	1.0	0.003	1.0	0.004	1.0	0.007	1.0	-0.005	1.0	-0.007	1.0	-0.011	1.0
28562	chr7	+	102988032	102988232	200	102986110	102986286	176	102988374	102988856	482	0.2737684249877929	0.1919214129447937	0.2737684249877929	1.0	8	4	4	SRSF1,SRSF2,SRSF4,SRSF6,SRSF8,SRSF9,SRSF10,SRSF11	SRSF1,SRSF10,SRSF11,SRSF6	SRSF1,SRSF10,SRSF11,SRSF6	-0.0	1.0			-0.002	1.0	0.0	1.0	-0.002	1.0	-0.0	1.0	-0.001	1.0	-0.001	1.0	-0.002	1.0	-0.002	1.0	-0.002	1.0
28564	chr7	+	102751691	102751801	110	102748970	102749636	666	102757853	102757946	93	0.9932186007499696	0.9880490303039552	0.9932186007499696	1.0	0	1	0		SRSF1
28565	chr7	+	102751691	102751801	110	102748970	102749658	688	102772408	102772450	42	0.9932186007499696	0.9880490303039552	0.9932186007499696	1.0	0	1	0		SRSF1
28566	chr7	+	102751691	102751801	110	102748970	102749658	688	102777252	102777348	96	0.9932186007499696	0.9880490303039552	0.9932186007499696		0	1	0		SRSF1
28567	chr7	+	102751691	102751801	110	102749009	102749417	408	102757853	102757946	93	0.9932186007499696	0.9880490303039552	0.9932186007499696	0.947	0	0	0				0.035	1.0	0.058	0.7680830981728546	-0.013	1.0	-0.03	1.0	0.005	1.0	0.032	1.0	-0.011	1.0	0.027	1.0	-0.004	1.0	0.021	1.0	-0.006	1.0
28571	chr7	+	102753791	102753863	72	102751691	102751801	110	102757853	102757946	93	0.0966097041964531	0.0708019733428955	0.0966097041964531	0.0	0	0	0				0.002	1.0	0.004	1.0	-0.155	5.646559653874218e-06	0.004	1.0	-0.037	0.7109968443075161	-0.003	1.0	-0.021	1.0	-0.012	1.0	-0.032	1.0	-0.012	1.0	-0.035	1.0
28572	chr7	+	102757853	102757946	93	102749027	102749417	390	102761272	102761411	139	0.9042067527770996	0.9556849598884584	0.9556849598884584	1.0	0	0	0
28573	chr7	+	102757853	102757946	93	102751691	102751801	110	102761272	102761411	139	0.9042067527770996	0.9556849598884584	0.9556849598884584	1.0	0	0	0										-0.011	1.0			-0.011	1.0	-0.011	1.0	-0.011	1.0	0.006	1.0	0.013	1.0	0.011	1.0
28574	chr7	+	102757853	102757946	93	102751691	102751801	110	102772408	102772450	42	0.9042067527770996	0.9556849598884584	0.9556849598884584	1.0	0	0	0				-0.014	1.0	-0.028	1.0	0.037	1.0			-0.014	1.0							-0.014	1.0	0.026	1.0	0.008	1.0
28575	chr7	+	102761272	102761411	139	102751691	102751801	110	102772408	102772450	42	0.9509018063545228	0.974120795726776	0.974120795726776	1.0	0	0	0				-0.01	1.0	-0.02	1.0	0.023	1.0			-0.01	1.0							-0.01	1.0	0.019	1.0	0.007	1.0
28577	chr7	+	102761272	102761411	139	102757853	102757946	93	102772408	102772450	42	0.9509018063545228	0.974120795726776	0.974120795726776	1.0	0	0	0						0.03	1.0															0.023	1.0	0.011	1.0
28580	chr7	+	102772408	102772450	42	102761272	102761411	139	102777252	102777348	96	0.1788982450962066	0.3099001049995422	0.3099001049995422	0.934	0	0	0				-0.067	0.0717476004206753	-0.159	0.0002949139579788	-0.041	1.0	-0.033	1.0	0.029	1.0	-0.031	1.0	-0.011	1.0	-0.041	1.0	0.007	1.0	0.059	1.0	0.087	0.6980745190172177
28581	chr7	+	102777252	102777348	96	102761272	102761411	139	102787334	102787469	135	0.9971125721931458	0.999311089515686	0.999311089515686	1.0	0	0	1			SRSF1	0.037	1.0	-0.023	1.0
28583	chr7	+	102787334	102787469	135	102761272	102761411	139	102808289	102809225	936	0.9929338693618774	0.9943835139274596	0.9943835139274596		1	0	0	SRSF1
28584	chr7	+	102787334	102787469	135	102777252	102777348	96	102808289	102809225	936	0.9929338693618774	0.9943835139274596	0.9943835139274596	1.0	1	0	0	SRSF1			0.011	1.0	-0.021	1.0	-0.027	1.0	0.027	1.0	-0.014	1.0							-0.027	1.0	-0.014	1.0	-0.027	1.0
28587	chr7	-	102699251	102700258	1007	102703314	102703527	213	102688903	102689048	145	0.1482908874750137	0.028391757979989	0.1482908874750137	1.0	1	1	0	SRSF6	SRSF6		0.125	1.0	0.144	0.902101797395271	0.071	1.0
28588	chr7	-	102699251	102700258	1007	102703314	102703527	213	102689616	102689754	138	0.1482908874750137	0.028391757979989	0.1482908874750137	1.0	1	1	0	SRSF6	SRSF6
28589	chr7	-	102699251	102700258	1007	102703314	102703527	213	102690356	102690469	113	0.1482908874750137	0.028391757979989	0.1482908874750137	1.0	1	1	1	SRSF6	SRSF6	SRSF1											0.024	1.0			0.048	1.0
28590	chr7	-	102699251	102700258	1007	102703314	102703527	213	102694099	102694341	242	0.1482908874750137	0.028391757979989	0.1482908874750137	1.0	1	1	0	SRSF6	SRSF6						0.046	1.0
28592	chr7	-	102822039	102822203	164	102854776	102854860	84	102703314	102703527	213	0.9873356819152832	0.9912047386169434	0.9912047386169434	1.0	6	3	1	SRSF1,SRSF2,SRSF6,SRSF8,SRSF10,SRSF11	SRSF1,SRSF11,SRSF6	SRSF6	0.01	1.0			0.009	1.0			0.014	1.0	0.014	1.0	0.013	1.0							0.007	1.0
28593	chr7	-	102822039	102822203	164	102877466	102877593	127	102703314	102703527	213	0.9873356819152832	0.9912047386169434	0.9912047386169434		6	1	1	SRSF1,SRSF2,SRSF6,SRSF8,SRSF10,SRSF11	SRSF6	SRSF6
28594	chr7	-	102822039	102822203	164	102878330	102878450	120	102703314	102703527	213	0.9873356819152832	0.9912047386169434	0.9912047386169434	1.0	6	3	1	SRSF1,SRSF2,SRSF6,SRSF8,SRSF10,SRSF11	SRSF1,SRSF11,SRSF6	SRSF6											0.009	1.0
28595	chr7	-	102822039	102822203	164	102832839	102832974	135	102811188	102813531	2343	0.9873356819152832	0.9912047386169434	0.9912047386169434	1.0	6	1	8	SRSF1,SRSF2,SRSF6,SRSF8,SRSF10,SRSF11	SRSF6	SRSF1,SRSF10,SRSF11,SRSF2,SRSF3,SRSF5,SRSF6,SRSF8			0.009	1.0			-0.001	1.0			0.001	1.0	0.018	1.0	-0.002	1.0	0.024	1.0
28596	chr7	-	102822039	102822203	164	102854776	102854860	84	102811188	102813531	2343	0.9873356819152832	0.9912047386169434	0.9912047386169434	1.0	6	3	8	SRSF1,SRSF2,SRSF6,SRSF8,SRSF10,SRSF11	SRSF1,SRSF11,SRSF6	SRSF1,SRSF10,SRSF11,SRSF2,SRSF3,SRSF5,SRSF6,SRSF8	0.011	1.0	0.003	1.0	0.005	1.0	0.002	1.0	0.009	1.0	0.011	1.0	-0.006	1.0	-0.012	1.0	-0.005	1.0	-0.005	1.0	0.008	1.0
28597	chr7	-	102822039	102822203	164	102877466	102877593	127	102811188	102813531	2343	0.9873356819152832	0.9912047386169434	0.9912047386169434	1.0	6	1	8	SRSF1,SRSF2,SRSF6,SRSF8,SRSF10,SRSF11	SRSF6	SRSF1,SRSF10,SRSF11,SRSF2,SRSF3,SRSF5,SRSF6,SRSF8
28598	chr7	-	102822382	102822440	58	102854776	102854860	84	102822039	102822203	164	0.0139885190874338	0.2424844950437545	0.2424844950437545	0.0	0	3	6		SRSF1,SRSF11,SRSF6	SRSF1,SRSF10,SRSF11,SRSF2,SRSF6,SRSF8	0.021	1.0	-0.005	1.0	0.001	1.0	-0.008	1.0	0.021	1.0	-0.009	1.0					0.001	1.0	0.021	1.0	0.014	1.0
28600	chr7	-	102832839	102832974	135	102854776	102854860	84	102811188	102813531	2343	0.5946196913719177	0.7612547278404236	0.7612547278404236	1.0	1	3	8	SRSF6	SRSF1,SRSF11,SRSF6	SRSF1,SRSF10,SRSF11,SRSF2,SRSF3,SRSF5,SRSF6,SRSF8	0.056	1.0	0.017	1.0	0.052	1.0	0.009	1.0	0.086	1.0	0.032	1.0	-0.06	0.7434816147543081	-0.072	1.0	-0.018	1.0	-0.018	1.0	0.026	1.0
28602	chr7	-	102832839	102832974	135	102854776	102854860	84	102822039	102822203	164	0.5946196913719177	0.7612547278404236	0.7612547278404236	0.359	1	3	6	SRSF6	SRSF1,SRSF11,SRSF6	SRSF1,SRSF10,SRSF11,SRSF2,SRSF6,SRSF8	0.086	1.0	0.067	0.4089937194739894	0.164	0.006130473731028	-0.004	1.0	0.1	0.521897368415591	-0.006	1.0	-0.071	1.0	0.062	1.0	0.062	1.0	-0.041	1.0	0.074	1.0
28603	chr7	-	102832839	102832974	135	102877466	102877593	127	102822039	102822203	164	0.5946196913719177	0.7612547278404236	0.7612547278404236	0.938	1	1	6	SRSF6	SRSF6	SRSF1,SRSF10,SRSF11,SRSF2,SRSF6,SRSF8	0.051	1.0	0.068	1.0	0.078	1.0	0.037	0.8317172735871612	0.055	1.0	0.037	0.9098185342846266	-0.042	1.0	0.028	1.0	0.044	1.0	-0.011	1.0	-0.015	1.0
28604	chr7	-	102854776	102854860	84	102877466	102877593	127	102703314	102703527	213	0.960262656211853	0.9225200414657592	0.960262656211853		3	1	1	SRSF1,SRSF6,SRSF11	SRSF6	SRSF6
28606	chr7	-	102854776	102854860	84	102877466	102877593	127	102811188	102813531	2343	0.960262656211853	0.9225200414657592	0.960262656211853	1.0	3	1	8	SRSF1,SRSF6,SRSF11	SRSF6	SRSF1,SRSF10,SRSF11,SRSF2,SRSF3,SRSF5,SRSF6,SRSF8
28607	chr7	-	102854776	102854860	84	102877466	102877593	127	102822039	102822203	164	0.960262656211853	0.9225200414657592	0.960262656211853	0.982	3	1	6	SRSF1,SRSF6,SRSF11	SRSF6	SRSF1,SRSF10,SRSF11,SRSF2,SRSF6,SRSF8	0.008	1.0	0.018	1.0	0.006	1.0	0.017	1.0	0.014	1.0	0.016	1.0	-0.007	1.0	0.006	1.0	0.01	1.0	-0.003	1.0	-0.007	1.0
28608	chr7	-	102854776	102854860	84	102878330	102878450	120	102822039	102822203	164	0.960262656211853	0.9225200414657592	0.960262656211853	1.0	3	3	6	SRSF1,SRSF6,SRSF11	SRSF1,SRSF11,SRSF6	SRSF1,SRSF10,SRSF11,SRSF2,SRSF6,SRSF8			-0.02	1.0			-0.011	1.0			-0.011	1.0	-0.011	1.0	-0.011	1.0			0.03	1.0
28609	chr7	-	102854776	102854860	84	102913085	102913215	130	102822039	102822203	164	0.960262656211853	0.9225200414657592	0.960262656211853	1.0	3	7	6	SRSF1,SRSF6,SRSF11	SRSF1,SRSF11,SRSF2,SRSF3,SRSF4,SRSF6,SRSF9	SRSF1,SRSF10,SRSF11,SRSF2,SRSF6,SRSF8	-0.019	1.0			-0.019	1.0	-0.002	1.0	-0.019	1.0	-0.011	1.0	-0.011	1.0	-0.011	1.0	0.011	1.0	-0.019	1.0	-0.019	1.0
28611	chr7	-	102854776	102854860	84	102877466	102877593	127	102832839	102832974	135	0.960262656211853	0.9225200414657592	0.960262656211853	1.0	3	1	1	SRSF1,SRSF6,SRSF11	SRSF6	SRSF6	-0.007	1.0	0.019	1.0	-0.007	1.0	0.012	1.0	-0.007	1.0	-0.001	1.0	-0.001	1.0	0.029	1.0	-0.007	1.0	-0.007	1.0	0.004	1.0
28612	chr7	-	102877466	102877593	127	102878330	102878450	120	102703314	102703527	213	0.9897867441177368	0.9973947405815125	0.9973947405815125	1.0	1	3	1	SRSF6	SRSF1,SRSF11,SRSF6	SRSF6											0.007	1.0
28613	chr7	-	102877466	102877593	127	102878330	102878450	120	102822039	102822203	164	0.9897867441177368	0.9973947405815125	0.9973947405815125	1.0	1	3	6	SRSF6	SRSF1,SRSF11,SRSF6	SRSF1,SRSF10,SRSF11,SRSF2,SRSF6,SRSF8			-0.006	1.0			-0.006	1.0			-0.006	1.0	-0.006	1.0	-0.006	1.0			0.015	1.0
28614	chr7	-	102877466	102877593	127	102878330	102878450	120	102854776	102854860	84	0.9897867441177368	0.9973947405815125	0.9973947405815125	1.0	1	3	3	SRSF6	SRSF1,SRSF11,SRSF6	SRSF1,SRSF11,SRSF6			-0.004	1.0	0.004	1.0	0.015	1.0	0.005	1.0	0.004	1.0	0.014	1.0	0.014	1.0	0.01	1.0			0.007	1.0
28617	chr7	-	102883304	102883467	163	102913085	102913215	130	102878330	102878450	120	0.9789077043533324	0.9502927660942078	0.9789077043533324	1.0	6	7	3	SRSF1,SRSF2,SRSF3,SRSF6,SRSF10,SRSF11	SRSF1,SRSF11,SRSF2,SRSF3,SRSF4,SRSF6,SRSF9	SRSF1,SRSF11,SRSF6			0.009	1.0					0.007	1.0					0.005	1.0	0.007	1.0
28618	chr7	-	102883567	102883685	118	102884213	102884312	99	102883304	102883467	163	0.9804277420043944	0.98914635181427	0.98914635181427	1.0	4	4	6	SRSF1,SRSF3,SRSF6,SRSF11	SRSF1,SRSF11,SRSF6,SRSF9	SRSF1,SRSF10,SRSF11,SRSF2,SRSF3,SRSF6
28619	chr7	-	102883567	102883685	118	102913085	102913215	130	102883304	102883467	163	0.9804277420043944	0.98914635181427	0.98914635181427	1.0	4	7	6	SRSF1,SRSF3,SRSF6,SRSF11	SRSF1,SRSF11,SRSF2,SRSF3,SRSF4,SRSF6,SRSF9	SRSF1,SRSF10,SRSF11,SRSF2,SRSF3,SRSF6	0.002	1.0	0.032	0.7571441021944888	0.002	1.0	0.005	1.0	0.054	0.2007521261828405	-0.014	1.0	0.021	1.0	0.003	1.0	0.03	1.0	-0.016	1.0	-0.001	1.0
28620	chr7	-	102884213	102884312	99	102913085	102913215	130	102883304	102883467	163	0.9846774935722352	0.984721302986145	0.984721302986145	1.0	4	7	6	SRSF1,SRSF6,SRSF9,SRSF11	SRSF1,SRSF11,SRSF2,SRSF3,SRSF4,SRSF6,SRSF9	SRSF1,SRSF10,SRSF11,SRSF2,SRSF3,SRSF6	0.005	1.0	0.032	0.7824678542301488	0.017	1.0	0.014	1.0	0.061	0.1903245660586772	-0.012	1.0	0.039	1.0	0.006	1.0	0.022	1.0	-0.013	1.0	0.002	1.0
28621	chr7	-	102884213	102884312	99	102913085	102913215	130	102883567	102883685	118	0.9846774935722352	0.984721302986145	0.984721302986145	0.971	4	7	4	SRSF1,SRSF6,SRSF9,SRSF11	SRSF1,SRSF11,SRSF2,SRSF3,SRSF4,SRSF6,SRSF9	SRSF1,SRSF11,SRSF3,SRSF6	0.042	1.0	-0.037	0.1903182592087861	0.123	2.098273303218509e-05	0.014	1.0	0.008	1.0	0.025	1.0	0.068	0.0608180933396919	0.006	1.0	-0.006	1.0	-0.024	0.9970402320139764	0.004	1.0
28623	chr7	-	102913085	102913215	130	102963532	102963665	133	102884213	102884312	99	0.9945023655891418	0.8687418699264526	0.9945023655891418	1.0	7	5	4	SRSF1,SRSF2,SRSF3,SRSF4,SRSF6,SRSF9,SRSF11	SRSF1,SRSF11,SRSF2,SRSF6,SRSF9	SRSF1,SRSF11,SRSF6,SRSF9							-0.005	1.0			-0.005	1.0	-0.005	1.0	-0.005	1.0
28624	chr7	-	102926273	102926374	101	102931880	102931933	53	102913085	102913215	130	0.9960286021232604	0.9932505488395692	0.9960286021232604	1.0	4	2	7	SRSF1,SRSF5,SRSF6,SRSF11	SRSF1,SRSF6	SRSF1,SRSF11,SRSF2,SRSF3,SRSF4,SRSF6,SRSF9	-0.003	1.0			-0.003	1.0	-0.002	1.0	0.001	1.0	-0.002	1.0	-0.002	1.0	-0.002	1.0	-0.003	1.0	-0.003	1.0	-0.003	1.0
28625	chr7	-	102926273	102926374	101	102963532	102963665	133	102913085	102913215	130	0.9960286021232604	0.9932505488395692	0.9960286021232604	1.0	4	5	7	SRSF1,SRSF5,SRSF6,SRSF11	SRSF1,SRSF11,SRSF2,SRSF6,SRSF9	SRSF1,SRSF11,SRSF2,SRSF3,SRSF4,SRSF6,SRSF9			-0.006	1.0											0.018	1.0
28626	chr7	-	102926273	102926374	101	102968021	102968117	96	102913085	102913215	130	0.9960286021232604	0.9932505488395692	0.9960286021232604	1.0	4	7	7	SRSF1,SRSF5,SRSF6,SRSF11	SRSF1,SRSF11,SRSF2,SRSF3,SRSF5,SRSF6,SRSF9	SRSF1,SRSF11,SRSF2,SRSF3,SRSF4,SRSF6,SRSF9							0.007	1.0			0.005	1.0					0.011	1.0
28627	chr7	-	102931880	102931933	53	102963532	102963665	133	102913085	102913215	130	0.4145452380180359	0.4406603872776031	0.4406603872776031	1.0	2	5	7	SRSF1,SRSF6	SRSF1,SRSF11,SRSF2,SRSF6,SRSF9	SRSF1,SRSF11,SRSF2,SRSF3,SRSF4,SRSF6,SRSF9			-0.013	1.0											0.037	1.0
28629	chr7	-	102931880	102931933	53	102963532	102963665	133	102926273	102926374	101	0.4145452380180359	0.4406603872776031	0.4406603872776031	0.877	2	5	4	SRSF1,SRSF6	SRSF1,SRSF11,SRSF2,SRSF6,SRSF9	SRSF1,SRSF11,SRSF5,SRSF6	-0.025	1.0	-0.08	0.0121372346754156	-0.007	1.0	0.015	1.0	-0.017	1.0	-0.005	1.0	0.007	1.0	-0.018	1.0	-0.065	0.2369754175576549	0.015	1.0	-0.012	1.0
28630	chr7	-	102931880	102931933	53	102968021	102968117	96	102926273	102926374	101	0.4145452380180359	0.4406603872776031	0.4406603872776031	0.92	2	7	4	SRSF1,SRSF6	SRSF1,SRSF11,SRSF2,SRSF3,SRSF5,SRSF6,SRSF9	SRSF1,SRSF11,SRSF5,SRSF6	-0.06	0.0214125140179488	-0.011	1.0	-0.06	0.0816889655694033	-0.011	1.0	-0.028	1.0	-0.017	1.0	0.022	1.0	-0.006	1.0	-0.008	1.0	-0.026	0.413638026169447	-0.002	1.0
28631	chr7	-	102931880	102931933	53	102973149	102973413	264	102926273	102926374	101	0.4145452380180359	0.4406603872776031	0.4406603872776031	1.0	2	3	4	SRSF1,SRSF6	SRSF1,SRSF3,SRSF6	SRSF1,SRSF11,SRSF5,SRSF6							0.011	1.0													0.017	1.0
28632	chr7	-	102963532	102963665	133	102968021	102968117	96	102913085	102913215	130	0.98812597990036	0.9634663462638856	0.98812597990036	1.0	5	7	7	SRSF1,SRSF2,SRSF6,SRSF9,SRSF11	SRSF1,SRSF11,SRSF2,SRSF3,SRSF5,SRSF6,SRSF9	SRSF1,SRSF11,SRSF2,SRSF3,SRSF4,SRSF6,SRSF9							0.007	1.0			0.003	1.0					0.012	1.0
28633	chr7	-	102963532	102963665	133	102968021	102968117	96	102926273	102926374	101	0.98812597990036	0.9634663462638856	0.98812597990036	0.957	5	7	4	SRSF1,SRSF2,SRSF6,SRSF9,SRSF11	SRSF1,SRSF11,SRSF2,SRSF3,SRSF5,SRSF6,SRSF9	SRSF1,SRSF11,SRSF5,SRSF6	-0.029	0.1429029024951763	0.002	1.0	-0.034	0.1085483076876295	0.003	1.0	-0.016	1.0	-0.016	1.0	0.008	1.0	-0.002	1.0	-0.001	1.0	-0.02	0.5475928175101243	0.009	1.0
28634	chr7	-	102963532	102963665	133	102973149	102973413	264	102926273	102926374	101	0.98812597990036	0.9634663462638856	0.98812597990036	1.0	5	3	4	SRSF1,SRSF2,SRSF6,SRSF9,SRSF11	SRSF1,SRSF3,SRSF6	SRSF1,SRSF11,SRSF5,SRSF6							0.018	1.0													0.028	1.0
28635	chr7	-	102963532	102963665	133	102968021	102968117	96	102931880	102931933	53	0.98812597990036	0.9634663462638856	0.98812597990036	0.966	5	7	2	SRSF1,SRSF2,SRSF6,SRSF9,SRSF11	SRSF1,SRSF11,SRSF2,SRSF3,SRSF5,SRSF6,SRSF9	SRSF1,SRSF6	-0.034	0.2025768208833855	-0.003	1.0	-0.008	1.0	0.025	0.3553563920221678	-0.017	1.0	0.006	1.0	0.005	1.0	-0.006	1.0	0.003	1.0	0.015	1.0	-0.005	1.0
28636	chr7	-	102963532	102963665	133	102973149	102973413	264	102931880	102931933	53	0.98812597990036	0.9634663462638856	0.98812597990036	1.0	5	3	2	SRSF1,SRSF2,SRSF6,SRSF9,SRSF11	SRSF1,SRSF3,SRSF6	SRSF1,SRSF6																	0.012	1.0			0.015	1.0
28637	chr7	-	102968021	102968117	96	102973149	102973413	264	102926273	102926374	101	0.8321439623832703	0.8522272109985352	0.8522272109985352	1.0	7	3	4	SRSF1,SRSF2,SRSF3,SRSF5,SRSF6,SRSF9,SRSF11	SRSF1,SRSF3,SRSF6	SRSF1,SRSF11,SRSF5,SRSF6							0.003	1.0													0.005	1.0
28638	chr7	-	102968021	102968117	96	102973149	102973413	264	102931880	102931933	53	0.8321439623832703	0.8522272109985352	0.8522272109985352	1.0	7	3	2	SRSF1,SRSF2,SRSF3,SRSF5,SRSF6,SRSF9,SRSF11	SRSF1,SRSF3,SRSF6	SRSF1,SRSF6																	0.005	1.0			0.008	1.0
28639	chr7	-	102968021	102968117	96	102973149	102973413	264	102963532	102963665	133	0.8321439623832703	0.8522272109985352	0.8522272109985352	1.0	7	3	5	SRSF1,SRSF2,SRSF3,SRSF5,SRSF6,SRSF9,SRSF11	SRSF1,SRSF3,SRSF6	SRSF1,SRSF11,SRSF2,SRSF6,SRSF9			-0.01	1.0							0.001	1.0	0.003	1.0	0.004	1.0
28641	chr7	-	103045852	103047020	1168	103055643	103055747	104	103029350	103029418	68	0.0854735821485519	0.0108357369899749	0.0854735821485519	0.753	0	0	0				0.032	0.5028731790509632	0.199	1.0	-0.217	1.0	0.062	1.0	-0.217	1.0	0.052	1.0	0.118	1.0	0.179	1.0	-0.164	0.7753836762046592	-0.217	1.0	-0.001	1.0
28647	chr7	-	102539605	102539726	121	102540014	102540091	77	102537917	102538525	608	0.961875319480896	0.9933969378471376	0.9933969378471376	1.0	1	5	1	SRSF1	SRSF1,SRSF11,SRSF3,SRSF6,SRSF8	SRSF3									0.006	1.0	0.015	1.0
28648	chr7	-	102541092	102541303	211	102541500	102541662	162	102540014	102540091	77	0.9946592450141908	0.9942800402641296	0.9946592450141908	1.0	9	7	5	SRSF1,SRSF2,SRSF3,SRSF4,SRSF6,SRSF7,SRSF8,SRSF9,SRSF11	SRSF1,SRSF10,SRSF11,SRSF3,SRSF6,SRSF7,SRSF8	SRSF1,SRSF11,SRSF3,SRSF6,SRSF8			-0.025	1.0			-0.014	1.0			0.003	1.0	-0.014	1.0	-0.014	1.0					0.02	1.0
28649	chr7	-	102541092	102541303	211	102544705	102544776	71	102540014	102540091	77	0.9946592450141908	0.9942800402641296	0.9946592450141908	1.0	9	7	5	SRSF1,SRSF2,SRSF3,SRSF4,SRSF6,SRSF7,SRSF8,SRSF9,SRSF11	SRSF1,SRSF10,SRSF2,SRSF3,SRSF5,SRSF6,SRSF7	SRSF1,SRSF11,SRSF3,SRSF6,SRSF8																					0.023	1.0
28650	chr7	-	102541092	102541303	211	102566581	102566736	155	102540014	102540091	77	0.9946592450141908	0.9942800402641296	0.9946592450141908	1.0	9	3	5	SRSF1,SRSF2,SRSF3,SRSF4,SRSF6,SRSF7,SRSF8,SRSF9,SRSF11	SRSF2,SRSF3,SRSF8	SRSF1,SRSF11,SRSF3,SRSF6,SRSF8							0.003	1.0			-0.015	1.0	-0.015	1.0	-0.015	1.0					0.024	1.0
28651	chr7	-	102541092	102541303	211	102566996	102567083	87	102540014	102540091	77	0.9946592450141908	0.9942800402641296	0.9946592450141908	0.887	9	9	5	SRSF1,SRSF2,SRSF3,SRSF4,SRSF6,SRSF7,SRSF8,SRSF9,SRSF11	SRSF1,SRSF11,SRSF2,SRSF3,SRSF4,SRSF5,SRSF6,SRSF7,SRSF9	SRSF1,SRSF11,SRSF3,SRSF6,SRSF8	0.398	1.1162059581814542e-06	-0.091	0.7239505075905781	0.5	1.5886559279134247e-11	0.095	1.0	-0.005	1.0	0.068	1.0	-0.023	1.0	0.01	1.0	0.064	1.0	0.071	1.0	0.002	1.0
28652	chr7	-	102541092	102541303	211	102568009	102568184	175	102540014	102540091	77	0.9946592450141908	0.9942800402641296	0.9946592450141908	1.0	9	7	5	SRSF1,SRSF2,SRSF3,SRSF4,SRSF6,SRSF7,SRSF8,SRSF9,SRSF11	SRSF1,SRSF11,SRSF2,SRSF3,SRSF6,SRSF7,SRSF8	SRSF1,SRSF11,SRSF3,SRSF6,SRSF8	0.028	1.0			0.023	1.0											0.026	1.0
28653	chr7	-	102541092	102541303	211	102569834	102569924	90	102540014	102540091	77	0.9946592450141908	0.9942800402641296	0.9946592450141908	1.0	9	8	5	SRSF1,SRSF2,SRSF3,SRSF4,SRSF6,SRSF7,SRSF8,SRSF9,SRSF11	SRSF1,SRSF11,SRSF2,SRSF3,SRSF4,SRSF5,SRSF6,SRSF9	SRSF1,SRSF11,SRSF3,SRSF6,SRSF8					0.061	1.0	0.023	1.0	0.044	1.0
28654	chr7	-	102541500	102541662	162	102544705	102544776	71	102540014	102540091	77	0.9960893392562866	0.9970741271972656	0.9970741271972656	1.0	7	7	5	SRSF1,SRSF3,SRSF6,SRSF7,SRSF8,SRSF10,SRSF11	SRSF1,SRSF10,SRSF2,SRSF3,SRSF5,SRSF6,SRSF7	SRSF1,SRSF11,SRSF3,SRSF6,SRSF8																					0.023	1.0
28656	chr7	-	102541500	102541662	162	102566996	102567083	87	102540014	102540091	77	0.9960893392562866	0.9970741271972656	0.9970741271972656	0.857	7	9	5	SRSF1,SRSF3,SRSF6,SRSF7,SRSF8,SRSF10,SRSF11	SRSF1,SRSF11,SRSF2,SRSF3,SRSF4,SRSF5,SRSF6,SRSF7,SRSF9	SRSF1,SRSF11,SRSF3,SRSF6,SRSF8	0.178	0.1369447562690138	-0.109	0.6367435442153618	0.534	7.629231483736692e-09	0.072	1.0	-0.063	1.0	0.069	1.0	-0.033	1.0	-0.003	1.0	0.028	1.0	-0.001	1.0	-0.036	1.0
28659	chr7	-	102541500	102541662	162	102544705	102544776	71	102541092	102541303	211	0.9960893392562866	0.9970741271972656	0.9970741271972656	1.0	7	7	9	SRSF1,SRSF3,SRSF6,SRSF7,SRSF8,SRSF10,SRSF11	SRSF1,SRSF10,SRSF2,SRSF3,SRSF5,SRSF6,SRSF7	SRSF1,SRSF11,SRSF2,SRSF3,SRSF4,SRSF6,SRSF7,SRSF8,SRSF9					0.014	1.0
28660	chr7	-	102541500	102541662	162	102566581	102566736	155	102541092	102541303	211	0.9960893392562866	0.9970741271972656	0.9970741271972656	1.0	7	3	9	SRSF1,SRSF3,SRSF6,SRSF7,SRSF8,SRSF10,SRSF11	SRSF2,SRSF3,SRSF8	SRSF1,SRSF11,SRSF2,SRSF3,SRSF4,SRSF6,SRSF7,SRSF8,SRSF9
28661	chr7	-	102541500	102541662	162	102566996	102567083	87	102541092	102541303	211	0.9960893392562866	0.9970741271972656	0.9970741271972656	1.0	7	9	9	SRSF1,SRSF3,SRSF6,SRSF7,SRSF8,SRSF10,SRSF11	SRSF1,SRSF11,SRSF2,SRSF3,SRSF4,SRSF5,SRSF6,SRSF7,SRSF9	SRSF1,SRSF11,SRSF2,SRSF3,SRSF4,SRSF6,SRSF7,SRSF8,SRSF9	-0.018	1.0			0.264	7.124146667735489e-07	-0.006	1.0	0.066	0.9835908985351752	-0.035	1.0	-0.023	1.0	-0.008	1.0	-0.018	1.0	-0.018	1.0	0.004	1.0
28662	chr7	-	102541500	102541662	162	102568009	102568184	175	102541092	102541303	211	0.9960893392562866	0.9970741271972656	0.9970741271972656	1.0	7	7	9	SRSF1,SRSF3,SRSF6,SRSF7,SRSF8,SRSF10,SRSF11	SRSF1,SRSF11,SRSF2,SRSF3,SRSF6,SRSF7,SRSF8	SRSF1,SRSF11,SRSF2,SRSF3,SRSF4,SRSF6,SRSF7,SRSF8,SRSF9
28663	chr7	-	102541500	102541662	162	102569834	102569924	90	102541092	102541303	211	0.9960893392562866	0.9970741271972656	0.9970741271972656	1.0	7	8	9	SRSF1,SRSF3,SRSF6,SRSF7,SRSF8,SRSF10,SRSF11	SRSF1,SRSF11,SRSF2,SRSF3,SRSF4,SRSF5,SRSF6,SRSF9	SRSF1,SRSF11,SRSF2,SRSF3,SRSF4,SRSF6,SRSF7,SRSF8,SRSF9													0.025	1.0
28677	chr7	-	102544705	102544776	71	102566996	102567083	87	102541500	102541662	162	0.0519993118941783	0.4110161662101745	0.4110161662101745	0.343	7	9	7	SRSF1,SRSF2,SRSF3,SRSF5,SRSF6,SRSF7,SRSF10	SRSF1,SRSF11,SRSF2,SRSF3,SRSF4,SRSF5,SRSF6,SRSF7,SRSF9	SRSF1,SRSF10,SRSF11,SRSF3,SRSF6,SRSF7,SRSF8	0.184	0.0138136679857824	0.021	1.0	-0.142	0.5772465780278182	0.025	1.0	-0.005	1.0	0.015	1.0	0.016	1.0	0.011	1.0	0.07	1.0	0.034	1.0	-0.075	1.0
28683	chr7	-	102545302	102545420	118	102566996	102567083	87	102541500	102541662	162	0.0003705904819071	0.042939718812704	0.042939718812704	0.041	2	9	7	SRSF1,SRSF3	SRSF1,SRSF11,SRSF2,SRSF3,SRSF4,SRSF5,SRSF6,SRSF7,SRSF9	SRSF1,SRSF10,SRSF11,SRSF3,SRSF6,SRSF7,SRSF8	0.034	0.90600768862192	0.047	0.5631509690766567	-0.124	0.0358214967174151	-0.022	1.0	0.019	1.0	-0.057	0.1539949377770631	-0.02	1.0	-0.028	1.0	-0.011	1.0	0.017	1.0	-0.005	1.0
28690	chr7	-	102566581	102566736	155	102566996	102567083	87	102541500	102541662	162	0.2540183067321777	0.2690617144107818	0.2690617144107818	0.344	3	9	7	SRSF2,SRSF3,SRSF8	SRSF1,SRSF11,SRSF2,SRSF3,SRSF4,SRSF5,SRSF6,SRSF7,SRSF9	SRSF1,SRSF10,SRSF11,SRSF3,SRSF6,SRSF7,SRSF8	0.223	0.0040445986391698	-0.026	1.0	0.049	1.0	-0.118	0.9709790433673056	0.067	1.0	-0.069	1.0	-0.028	1.0	-0.041	1.0	0.113	1.0	0.139	0.7105672121955651	0.005	1.0
28697	chr7	-	102566996	102567083	87	102568009	102568184	175	102540014	102540091	77	0.9220016598701476	0.738573431968689	0.9220016598701476	1.0	9	7	5	SRSF1,SRSF2,SRSF3,SRSF4,SRSF5,SRSF6,SRSF7,SRSF9,SRSF11	SRSF1,SRSF11,SRSF2,SRSF3,SRSF6,SRSF7,SRSF8	SRSF1,SRSF11,SRSF3,SRSF6,SRSF8	0.009	1.0			0.007	1.0											0.016	1.0
28698	chr7	-	102566996	102567083	87	102569834	102569924	90	102540014	102540091	77	0.9220016598701476	0.738573431968689	0.9220016598701476	1.0	9	8	5	SRSF1,SRSF2,SRSF3,SRSF4,SRSF5,SRSF6,SRSF7,SRSF9,SRSF11	SRSF1,SRSF11,SRSF2,SRSF3,SRSF4,SRSF5,SRSF6,SRSF9	SRSF1,SRSF11,SRSF3,SRSF6,SRSF8					0.009	1.0	0.007	1.0	0.018	1.0
28700	chr7	-	102566996	102567083	87	102568009	102568184	175	102541092	102541303	211	0.9220016598701476	0.738573431968689	0.9220016598701476	1.0	9	7	9	SRSF1,SRSF2,SRSF3,SRSF4,SRSF5,SRSF6,SRSF7,SRSF9,SRSF11	SRSF1,SRSF11,SRSF2,SRSF3,SRSF6,SRSF7,SRSF8	SRSF1,SRSF11,SRSF2,SRSF3,SRSF4,SRSF6,SRSF7,SRSF8,SRSF9
28701	chr7	-	102566996	102567083	87	102569834	102569924	90	102541092	102541303	211	0.9220016598701476	0.738573431968689	0.9220016598701476	1.0	9	8	9	SRSF1,SRSF2,SRSF3,SRSF4,SRSF5,SRSF6,SRSF7,SRSF9,SRSF11	SRSF1,SRSF11,SRSF2,SRSF3,SRSF4,SRSF5,SRSF6,SRSF9	SRSF1,SRSF11,SRSF2,SRSF3,SRSF4,SRSF6,SRSF7,SRSF8,SRSF9													0.007	1.0
28702	chr7	-	102566996	102567083	87	102568009	102568184	175	102541500	102541662	162	0.9220016598701476	0.738573431968689	0.9220016598701476	1.0	9	7	7	SRSF1,SRSF2,SRSF3,SRSF4,SRSF5,SRSF6,SRSF7,SRSF9,SRSF11	SRSF1,SRSF11,SRSF2,SRSF3,SRSF6,SRSF7,SRSF8	SRSF1,SRSF10,SRSF11,SRSF3,SRSF6,SRSF7,SRSF8	-0.025	1.0	0.017	1.0	-0.025	1.0			-0.016	1.0							-0.001	1.0	-0.015	1.0	-0.014	1.0
28703	chr7	-	102566996	102567083	87	102569834	102569924	90	102541500	102541662	162	0.9220016598701476	0.738573431968689	0.9220016598701476	1.0	9	8	7	SRSF1,SRSF2,SRSF3,SRSF4,SRSF5,SRSF6,SRSF7,SRSF9,SRSF11	SRSF1,SRSF11,SRSF2,SRSF3,SRSF4,SRSF5,SRSF6,SRSF9	SRSF1,SRSF10,SRSF11,SRSF3,SRSF6,SRSF7,SRSF8	0.008	1.0	0.063	0.3694051430733865	0.01	1.0	0.012	1.0	0.019	1.0	0.011	1.0	0.013	1.0	0.0	1.0			0.017	1.0	0.008	1.0
28705	chr7	-	102566996	102567083	87	102569834	102569924	90	102544705	102544776	71	0.9220016598701476	0.738573431968689	0.9220016598701476	1.0	9	8	7	SRSF1,SRSF2,SRSF3,SRSF4,SRSF5,SRSF6,SRSF7,SRSF9,SRSF11	SRSF1,SRSF11,SRSF2,SRSF3,SRSF4,SRSF5,SRSF6,SRSF9	SRSF1,SRSF10,SRSF2,SRSF3,SRSF5,SRSF6,SRSF7
28706	chr7	-	102566996	102567083	87	102569834	102569924	90	102562132	102562212	80	0.9220016598701476	0.738573431968689	0.9220016598701476	1.0	9	8	1	SRSF1,SRSF2,SRSF3,SRSF4,SRSF5,SRSF6,SRSF7,SRSF9,SRSF11	SRSF1,SRSF11,SRSF2,SRSF3,SRSF4,SRSF5,SRSF6,SRSF9	SRSF4
28707	chr7	-	102566996	102567083	87	102569834	102569924	90	102566581	102566736	155	0.9220016598701476	0.738573431968689	0.9220016598701476	1.0	9	8	3	SRSF1,SRSF2,SRSF3,SRSF4,SRSF5,SRSF6,SRSF7,SRSF9,SRSF11	SRSF1,SRSF11,SRSF2,SRSF3,SRSF4,SRSF5,SRSF6,SRSF9	SRSF2,SRSF3,SRSF8	-0.016	1.0			-0.016	1.0	0.01	1.0	-0.016	1.0							-0.005	1.0	-0.016	1.0	-0.016	1.0
28708	chr7	-	102566996	102568184	1188	102569834	102569924	90	102541092	102541303	211	0.886526882648468	0.738573431968689	0.886526882648468	1.0	10	8	9	SRSF1,SRSF2,SRSF3,SRSF4,SRSF5,SRSF6,SRSF7,SRSF8,SRSF9,SRSF11	SRSF1,SRSF11,SRSF2,SRSF3,SRSF4,SRSF5,SRSF6,SRSF9	SRSF1,SRSF11,SRSF2,SRSF3,SRSF4,SRSF6,SRSF7,SRSF8,SRSF9													0.018	1.0
28709	chr7	-	102566996	102568184	1188	102569834	102569924	90	102541500	102541662	162	0.886526882648468	0.738573431968689	0.886526882648468	1.0	10	8	7	SRSF1,SRSF2,SRSF3,SRSF4,SRSF5,SRSF6,SRSF7,SRSF8,SRSF9,SRSF11	SRSF1,SRSF11,SRSF2,SRSF3,SRSF4,SRSF5,SRSF6,SRSF9	SRSF1,SRSF10,SRSF11,SRSF3,SRSF6,SRSF7,SRSF8	0.028	1.0	0.066	0.1338361618065246	0.093	1.0	0.036	1.0	0.046	1.0	0.018	1.0	0.028	1.0	0.006	1.0			0.052	1.0	0.019	1.0
28710	chr7	-	102568009	102568184	175	102569834	102569924	90	102540014	102540091	77	0.886526882648468	0.9646183252334596	0.9646183252334596	1.0	7	8	5	SRSF1,SRSF2,SRSF3,SRSF6,SRSF7,SRSF8,SRSF11	SRSF1,SRSF11,SRSF2,SRSF3,SRSF4,SRSF5,SRSF6,SRSF9	SRSF1,SRSF11,SRSF3,SRSF6,SRSF8					0.054	1.0	0.013	1.0	0.021	1.0
28711	chr7	-	102568009	102568184	175	102569834	102569924	90	102541092	102541303	211	0.886526882648468	0.9646183252334596	0.9646183252334596	1.0	7	8	9	SRSF1,SRSF2,SRSF3,SRSF6,SRSF7,SRSF8,SRSF11	SRSF1,SRSF11,SRSF2,SRSF3,SRSF4,SRSF5,SRSF6,SRSF9	SRSF1,SRSF11,SRSF2,SRSF3,SRSF4,SRSF6,SRSF7,SRSF8,SRSF9													0.012	1.0
28712	chr7	-	102568009	102568184	175	102569834	102569924	90	102541500	102541662	162	0.886526882648468	0.9646183252334596	0.9646183252334596	1.0	7	8	7	SRSF1,SRSF2,SRSF3,SRSF6,SRSF7,SRSF8,SRSF11	SRSF1,SRSF11,SRSF2,SRSF3,SRSF4,SRSF5,SRSF6,SRSF9	SRSF1,SRSF10,SRSF11,SRSF3,SRSF6,SRSF7,SRSF8	0.017	1.0	0.041	0.5632925762884378	0.05	1.0	0.034	1.0	0.033	1.0	0.011	1.0	0.012	1.0	0.007	1.0			0.039	1.0	0.018	1.0
28714	chr7	-	102568009	102568184	175	102569834	102569924	90	102565975	102567083	1108	0.886526882648468	0.9646183252334596	0.9646183252334596	0.388	7	8	11	SRSF1,SRSF2,SRSF3,SRSF6,SRSF7,SRSF8,SRSF11	SRSF1,SRSF11,SRSF2,SRSF3,SRSF4,SRSF5,SRSF6,SRSF9	SRSF1,SRSF10,SRSF11,SRSF2,SRSF3,SRSF4,SRSF5,SRSF6,SRSF7,SRSF8,SRSF9	0.026	1.0	0.017	1.0	0.218	4.285996077501166e-11	0.024	1.0	-0.068	0.8220804021870477	-0.08	0.5146676023018693	-0.106	0.0968315354934057	0.024	1.0	0.006	1.0	0.078	0.4908774349451469	-0.019	1.0
28715	chr7	-	102568009	102568184	175	102572442	102572653	211	102565975	102567083	1108	0.886526882648468	0.9646183252334596	0.9646183252334596	1.0	7	10	11	SRSF1,SRSF2,SRSF3,SRSF6,SRSF7,SRSF8,SRSF11	SRSF1,SRSF10,SRSF11,SRSF2,SRSF3,SRSF4,SRSF6,SRSF7,SRSF8,SRSF9	SRSF1,SRSF10,SRSF11,SRSF2,SRSF3,SRSF4,SRSF5,SRSF6,SRSF7,SRSF8,SRSF9	0.015	1.0
28716	chr7	-	102569834	102569924	90	102572471	102572653	182	102540014	102540091	77	0.997635543346405	0.9982839822769164	0.9982839822769164	1.0	8	10	5	SRSF1,SRSF2,SRSF3,SRSF4,SRSF5,SRSF6,SRSF9,SRSF11	SRSF1,SRSF10,SRSF11,SRSF2,SRSF3,SRSF4,SRSF6,SRSF7,SRSF8,SRSF9	SRSF1,SRSF11,SRSF3,SRSF6,SRSF8
28717	chr7	-	102569834	102569924	90	102572442	102572471	29	102541500	102541662	162	0.997635543346405	0.9982839822769164	0.9982839822769164	1.0	8	0	7	SRSF1,SRSF2,SRSF3,SRSF4,SRSF5,SRSF6,SRSF9,SRSF11		SRSF1,SRSF10,SRSF11,SRSF3,SRSF6,SRSF7,SRSF8
28718	chr7	-	102569834	102569924	90	102572442	102572471	29	102562655	102567083	4428	0.997635543346405	0.9982839822769164	0.9982839822769164	1.0	8	0	11	SRSF1,SRSF2,SRSF3,SRSF4,SRSF5,SRSF6,SRSF9,SRSF11		SRSF1,SRSF10,SRSF11,SRSF2,SRSF3,SRSF4,SRSF5,SRSF6,SRSF7,SRSF8,SRSF9	0.005	1.0
28719	chr7	-	102569834	102569924	90	102572471	102572653	182	102562655	102567083	4428	0.997635543346405	0.9982839822769164	0.9982839822769164		8	10	11	SRSF1,SRSF2,SRSF3,SRSF4,SRSF5,SRSF6,SRSF9,SRSF11	SRSF1,SRSF10,SRSF11,SRSF2,SRSF3,SRSF4,SRSF6,SRSF7,SRSF8,SRSF9	SRSF1,SRSF10,SRSF11,SRSF2,SRSF3,SRSF4,SRSF5,SRSF6,SRSF7,SRSF8,SRSF9
28720	chr7	-	102569834	102569924	90	102572442	102572471	29	102566996	102568184	1188	0.997635543346405	0.9982839822769164	0.9982839822769164	0.972	8	0	10	SRSF1,SRSF2,SRSF3,SRSF4,SRSF5,SRSF6,SRSF9,SRSF11		SRSF1,SRSF11,SRSF2,SRSF3,SRSF4,SRSF5,SRSF6,SRSF7,SRSF8,SRSF9	0.009	1.0			-0.011	1.0	-0.035	1.0	-0.011	1.0	-0.035	1.0	-0.035	1.0	-0.027	1.0	-0.019	1.0	-0.019	1.0	-0.019	1.0
28721	chr7	-	102569834	102569924	90	102572471	102572653	182	102566996	102568184	1188	0.997635543346405	0.9982839822769164	0.9982839822769164	0.978	8	10	10	SRSF1,SRSF2,SRSF3,SRSF4,SRSF5,SRSF6,SRSF9,SRSF11	SRSF1,SRSF10,SRSF11,SRSF2,SRSF3,SRSF4,SRSF6,SRSF7,SRSF8,SRSF9	SRSF1,SRSF11,SRSF2,SRSF3,SRSF4,SRSF5,SRSF6,SRSF7,SRSF8,SRSF9	0.085	3.39318065772223e-05	0.013	1.0	-0.021	1.0	-0.042	0.0301533520005024	-0.007	1.0	-0.034	0.1498293233947481	-0.016	1.0	-0.021	1.0	0.027	1.0	-0.012	1.0	0.04	0.2400485811371046
28735	chr7	-	102638713	102638834	121	102639122	102639199	77	102624188	102624351	163	0.9602373242378236	0.9935001134872437	0.9935001134872437	1.0	4	3	0	SRSF2,SRSF3,SRSF6,SRSF11	SRSF11,SRSF3,SRSF6						0.022	1.0
28736	chr7	-	102638713	102638834	121	102639122	102639199	77	102637023	102637633	610	0.9602373242378236	0.9935001134872437	0.9935001134872437	1.0	4	3	1	SRSF2,SRSF3,SRSF6,SRSF11	SRSF11,SRSF3,SRSF6	SRSF11					0.006	1.0					0.006	1.0							0.008	1.0
28737	chr7	-	102640203	102640414	211	102640611	102640773	162	102639122	102639199	77	0.9945060014724731	0.9949684143066406	0.9949684143066406	0.962	0	1	3		SRSF8	SRSF11,SRSF3,SRSF6	-0.01	1.0	0.008	1.0	-0.01	1.0	0.007	1.0	-0.027	1.0	0.007	1.0	0.004	1.0			-0.022	1.0	-0.027	1.0	-0.019	1.0
28738	chr7	-	102640203	102640414	211	102666076	102666163	87	102639122	102639199	77	0.9945060014724731	0.9949684143066406	0.9949684143066406	0.977	0	0	3			SRSF11,SRSF3,SRSF6	0.081	0.0027727263405914	-0.012	1.0	0.229	2.701200971062689e-09	0.022	1.0	0.07	0.0735291123351257	0.016	1.0	-0.02	1.0	0.032	1.0	0.005	1.0	0.018	1.0	0.024	1.0
28742	chr7	-	102640611	102640773	162	102666076	102666163	87	102640203	102640414	211	0.9974138140678406	0.9970859289169312	0.9974138140678406	1.0	1	0	0	SRSF8							0.099	1.0							0.011	1.0			0.02	1.0
28761	chr7	-	102459603	102459710	107	102464713	102464928	215	102456833	102457981	1148	0.7631546258926392	0.9975448846817015	0.9975448846817015	0.988	1	0	0	SRSF6			0.013	0.7596186154316491	0.026	1.0	-0.004	1.0	-0.005	1.0	0.017	0.8515858632658232	-0.002	1.0	0.0	1.0	0.01	1.0	-0.01	1.0	0.001	1.0	0.007	1.0
28762	chr7	-	102459603	102459801	198	102464713	102464928	215	102456237	102457981	1744	0.939532458782196	0.9975448846817015	0.9975448846817015	0.991	1	0	0	SRSF6			0.011	1.0	0.013	1.0	-0.003	1.0	-0.004	1.0	0.013	1.0	-0.001	1.0	0.001	1.0	0.009	1.0	-0.008	1.0	-0.0	1.0	0.007	1.0
28763	chr7	+	102365954	102366076	122	102363893	102364411	518	102375822	102375949	127	0.9305351972579956	0.9974510073661804	0.9974510073661804	0.919	4	6	9	SRSF1,SRSF2,SRSF6,SRSF11	SRSF1,SRSF11,SRSF2,SRSF3,SRSF5,SRSF6	SRSF1,SRSF11,SRSF2,SRSF4,SRSF5,SRSF6,SRSF7,SRSF8,SRSF9	0.039	0.7140574214152229	0.031	1.0	0.032	0.4795623691214525	-0.049	0.4790948853276009	-0.005	1.0	-0.073	0.0263089199734209	-0.023	1.0	-0.009	1.0	0.032	1.0	0.025	1.0	0.02	1.0
28764	chr7	+	102365973	102366076	103	102363894	102364411	517	102375822	102375949	127	0.8426125645637512	0.9974510073661804	0.9974510073661804	0.935	4	6	9	SRSF1,SRSF2,SRSF6,SRSF11	SRSF1,SRSF11,SRSF2,SRSF3,SRSF5,SRSF6	SRSF1,SRSF11,SRSF2,SRSF4,SRSF5,SRSF6,SRSF7,SRSF8,SRSF9	0.033	0.632220741782922	0.019	1.0	0.027	0.4268818316965677	-0.039	0.5062478475065014	-0.002	1.0	-0.059	0.023072740482187	-0.016	1.0	-0.005	1.0	0.028	1.0	0.022	1.0	0.017	1.0
28765	chr7	+	102366017	102366076	59	102364297	102364411	114	102375822	102375949	127	0.5666638612747192	0.9974510073661804	0.9974510073661804	0.9	4	5	9	SRSF1,SRSF2,SRSF6,SRSF11	SRSF1,SRSF11,SRSF2,SRSF5,SRSF6	SRSF1,SRSF11,SRSF2,SRSF4,SRSF5,SRSF6,SRSF7,SRSF8,SRSF9	0.046	0.7389911031192963	0.042	1.0	0.041	0.4612004235546658	-0.067	0.2723064754443927	-0.008	1.0	-0.091	0.0167583267680311	-0.031	1.0	-0.017	1.0	0.041	1.0	0.03	1.0	0.014	1.0
28766	chr7	+	102375822	102375949	127	102365954	102366076	122	102376211	102376322	111	0.9916244745254515	0.9907472729682922	0.9916244745254515	1.0	9	4	9	SRSF1,SRSF2,SRSF4,SRSF5,SRSF6,SRSF7,SRSF8,SRSF9,SRSF11	SRSF1,SRSF11,SRSF2,SRSF6	SRSF1,SRSF10,SRSF11,SRSF2,SRSF4,SRSF5,SRSF6,SRSF7,SRSF8											0.002	1.0
28767	chr7	+	102376211	102376322	111	102365954	102366076	122	102380484	102380633	149	0.9873868227005004	0.996997058391571	0.996997058391571	1.0	9	4	1	SRSF1,SRSF2,SRSF4,SRSF5,SRSF6,SRSF7,SRSF8,SRSF10,SRSF11	SRSF1,SRSF11,SRSF2,SRSF6	SRSF6					0.002	1.0
28768	chr7	+	102395976	102396537	561	102376211	102376322	111	102397619	102397698	79	0.8794887661933899	0.9025599360466005	0.9025599360466005	0.704	5	9	6	SRSF1,SRSF2,SRSF6,SRSF10,SRSF11	SRSF1,SRSF10,SRSF11,SRSF2,SRSF4,SRSF5,SRSF6,SRSF7,SRSF8	SRSF1,SRSF10,SRSF11,SRSF2,SRSF6,SRSF7	0.104	0.00842447366019	0.074	0.3647871422644665	0.142	0.0005153732277556	-0.004	1.0	0.029	1.0	-0.062	0.7855039378709643	-0.014	1.0	0.018	1.0	0.027	1.0	-0.041	1.0	-0.037	1.0
28769	chr7	+	102395976	102396537	561	102376211	102376322	111	102399547	102399648	101	0.8794887661933899	0.9025599360466005	0.9025599360466005	0.925	5	9	5	SRSF1,SRSF2,SRSF6,SRSF10,SRSF11	SRSF1,SRSF10,SRSF11,SRSF2,SRSF4,SRSF5,SRSF6,SRSF7,SRSF8	SRSF1,SRSF11,SRSF2,SRSF6,SRSF7	0.068	0.0211381643498015	0.225	0.001501967236847	0.023	1.0	0.096	0.0071612134921738	0.036	0.7683112634135056	0.041	0.6752124541946007	0.021	1.0	0.04	1.0	0.054	0.4225142884895049	0.077	0.0234529578224138	0.115	0.0007081681923406
28770	chr7	+	102395976	102396537	561	102376211	102376322	111	102404597	102404683	86	0.8794887661933899	0.9025599360466005	0.9025599360466005	1.0	5	9	8	SRSF1,SRSF2,SRSF6,SRSF10,SRSF11	SRSF1,SRSF10,SRSF11,SRSF2,SRSF4,SRSF5,SRSF6,SRSF7,SRSF8	SRSF1,SRSF10,SRSF11,SRSF2,SRSF4,SRSF6,SRSF7,SRSF8			0.02	1.0			-0.002	1.0			0.001	1.0	-0.002	1.0	-0.002	1.0
28771	chr7	+	102395976	102396537	561	102376211	102376322	111	102425013	102426676	1663	0.8794887661933899	0.9025599360466005	0.9025599360466005	1.0	5	9	4	SRSF1,SRSF2,SRSF6,SRSF10,SRSF11	SRSF1,SRSF10,SRSF11,SRSF2,SRSF4,SRSF5,SRSF6,SRSF7,SRSF8	SRSF1,SRSF11,SRSF2,SRSF6	0.007	1.0									0.003	1.0
28772	chr7	+	102397619	102397698	79	102376211	102376322	111	102399547	102399648	101	0.7200571298599243	0.7703539133071899	0.7703539133071899	0.958	6	9	5	SRSF1,SRSF2,SRSF6,SRSF7,SRSF10,SRSF11	SRSF1,SRSF10,SRSF11,SRSF2,SRSF4,SRSF5,SRSF6,SRSF7,SRSF8	SRSF1,SRSF11,SRSF2,SRSF6,SRSF7	0.027	0.1894139540318727	0.139	1.885589178136752e-05	-0.001	1.0	0.061	0.0082805026117333	0.022	0.8259588435262941	0.036	0.2816606619170787	0.016	1.0	0.031	0.7822037703570822	0.03	0.5897479892421214	0.056	0.009428225627687	0.076	0.0002232722698644
28773	chr7	+	102397619	102397698	79	102376211	102376322	111	102404597	102404683	86	0.7200571298599243	0.7703539133071899	0.7703539133071899	1.0	6	9	8	SRSF1,SRSF2,SRSF6,SRSF7,SRSF10,SRSF11	SRSF1,SRSF10,SRSF11,SRSF2,SRSF4,SRSF5,SRSF6,SRSF7,SRSF8	SRSF1,SRSF10,SRSF11,SRSF2,SRSF4,SRSF6,SRSF7,SRSF8			0.026	1.0			-0.008	1.0			-0.001	1.0	-0.008	1.0	-0.008	1.0
28774	chr7	+	102397619	102397698	79	102395976	102396537	561	102399547	102399648	101	0.7200571298599243	0.7703539133071899	0.7703539133071899	1.0	6	5	5	SRSF1,SRSF2,SRSF6,SRSF7,SRSF10,SRSF11	SRSF1,SRSF10,SRSF11,SRSF2,SRSF6	SRSF1,SRSF11,SRSF2,SRSF6,SRSF7	0.0	1.0			0.001	1.0	0.003	1.0	0.004	1.0	-0.001	1.0	-0.001	1.0	0.004	1.0	0.007	1.0	0.006	1.0	0.003	1.0
28775	chr7	+	102397619	102397698	79	102395976	102396537	561	102404597	102404683	86	0.7200571298599243	0.7703539133071899	0.7703539133071899		6	5	8	SRSF1,SRSF2,SRSF6,SRSF7,SRSF10,SRSF11	SRSF1,SRSF10,SRSF11,SRSF2,SRSF6	SRSF1,SRSF10,SRSF11,SRSF2,SRSF4,SRSF6,SRSF7,SRSF8
28776	chr7	+	102399547	102399648	101	102376218	102376322	104	102404597	102404683	86	0.9863174557685852	0.9836359024047852	0.9863174557685852	1.0	5	9	8	SRSF1,SRSF2,SRSF6,SRSF7,SRSF11	SRSF1,SRSF10,SRSF11,SRSF2,SRSF4,SRSF5,SRSF6,SRSF7,SRSF8	SRSF1,SRSF10,SRSF11,SRSF2,SRSF4,SRSF6,SRSF7,SRSF8			0.007	1.0			-0.002	1.0			0.0	1.0	-0.002	1.0	-0.002	1.0
28777	chr7	+	102399547	102399648	101	102376218	102376322	104	102407433	102407498	65	0.9863174557685852	0.9836359024047852	0.9863174557685852	1.0	5	9	6	SRSF1,SRSF2,SRSF6,SRSF7,SRSF11	SRSF1,SRSF10,SRSF11,SRSF2,SRSF4,SRSF5,SRSF6,SRSF7,SRSF8	SRSF1,SRSF10,SRSF11,SRSF2,SRSF6,SRSF7
28778	chr7	+	102399547	102399648	101	102376218	102376322	104	102425013	102426676	1663	0.9863174557685852	0.9836359024047852	0.9863174557685852	1.0	5	9	4	SRSF1,SRSF2,SRSF6,SRSF7,SRSF11	SRSF1,SRSF10,SRSF11,SRSF2,SRSF4,SRSF5,SRSF6,SRSF7,SRSF8	SRSF1,SRSF11,SRSF2,SRSF6	0.05	1.0									0.024	1.0
28779	chr7	+	102399547	102399648	101	102395976	102396537	561	102404597	102404683	86	0.9863174557685852	0.9836359024047852	0.9863174557685852		5	5	8	SRSF1,SRSF2,SRSF6,SRSF7,SRSF11	SRSF1,SRSF10,SRSF11,SRSF2,SRSF6	SRSF1,SRSF10,SRSF11,SRSF2,SRSF4,SRSF6,SRSF7,SRSF8
28781	chr7	+	102399547	102399648	101	102397619	102397698	79	102404597	102404683	86	0.9863174557685852	0.9836359024047852	0.9863174557685852	1.0	5	6	8	SRSF1,SRSF2,SRSF6,SRSF7,SRSF11	SRSF1,SRSF10,SRSF11,SRSF2,SRSF6,SRSF7	SRSF1,SRSF10,SRSF11,SRSF2,SRSF4,SRSF6,SRSF7,SRSF8													0.001	1.0
28782	chr7	+	102404597	102404683	86	102376211	102376322	111	102407433	102407498	65	0.9843515157699584	0.9980252385139464	0.9980252385139464	1.0	8	9	6	SRSF1,SRSF2,SRSF4,SRSF6,SRSF7,SRSF8,SRSF10,SRSF11	SRSF1,SRSF10,SRSF11,SRSF2,SRSF4,SRSF5,SRSF6,SRSF7,SRSF8	SRSF1,SRSF10,SRSF11,SRSF2,SRSF6,SRSF7
28785	chr7	+	102404597	102404683	86	102399547	102399648	101	102407433	102407498	65	0.9843515157699584	0.9980252385139464	0.9980252385139464	0.997	8	5	6	SRSF1,SRSF2,SRSF4,SRSF6,SRSF7,SRSF8,SRSF10,SRSF11	SRSF1,SRSF11,SRSF2,SRSF6,SRSF7	SRSF1,SRSF10,SRSF11,SRSF2,SRSF6,SRSF7	0.007	1.0	0.002	1.0	0.003	1.0	0.006	1.0	0.015	1.0	0.009	1.0	0.009	1.0	0.011	1.0	0.005	1.0	0.013	1.0	0.011	1.0
28786	chr7	+	102404597	102404683	86	102399547	102399648	101	102425013	102426676	1663	0.9843515157699584	0.9980252385139464	0.9980252385139464	0.993	8	5	4	SRSF1,SRSF2,SRSF4,SRSF6,SRSF7,SRSF8,SRSF10,SRSF11	SRSF1,SRSF11,SRSF2,SRSF6,SRSF7	SRSF1,SRSF11,SRSF2,SRSF6	0.002	1.0	0.0	1.0	0.005	1.0	0.003	1.0	0.006	1.0	0.001	1.0	0.005	1.0	0.008	1.0	-0.0	1.0	0.002	1.0	0.002	1.0
28787	chr7	+	102407433	102407498	65	102376211	102376322	111	102425013	102426676	1663	0.990010380744934	0.9796472787857056	0.990010380744934	1.0	6	9	4	SRSF1,SRSF2,SRSF6,SRSF7,SRSF10,SRSF11	SRSF1,SRSF10,SRSF11,SRSF2,SRSF4,SRSF5,SRSF6,SRSF7,SRSF8	SRSF1,SRSF11,SRSF2,SRSF6	0.006	1.0									0.002	1.0
28788	chr7	+	102407433	102407498	65	102399547	102399648	101	102425013	102426676	1663	0.990010380744934	0.9796472787857056	0.990010380744934	0.991	6	5	4	SRSF1,SRSF2,SRSF6,SRSF7,SRSF10,SRSF11	SRSF1,SRSF11,SRSF2,SRSF6,SRSF7	SRSF1,SRSF11,SRSF2,SRSF6	0.002	1.0	0.001	1.0	0.008	1.0	0.003	1.0	0.007	1.0	0.001	1.0	0.003	1.0	0.008	1.0	0.0	1.0	0.004	1.0	0.002	1.0
28789	chr7	+	102407433	102407498	65	102404356	102404683	327	102425013	102426676	1663	0.990010380744934	0.9796472787857056	0.990010380744934	0.986	6	8	4	SRSF1,SRSF2,SRSF6,SRSF7,SRSF10,SRSF11	SRSF1,SRSF10,SRSF11,SRSF2,SRSF4,SRSF6,SRSF7,SRSF8	SRSF1,SRSF11,SRSF2,SRSF6	-0.014	1.0	-0.028	0.0199520605555406	0.015	0.1709621510507793	0.016	0.1947453712476967	0.002	1.0	0.004	1.0	0.005	1.0	-0.001	1.0	-0.001	1.0	-0.006	1.0	-0.003	1.0
28792	chr7	-	101206778	101206904	126	101207577	101207724	147	101205976	101206436	460	0.9988256692886353	0.9988682866096495	0.9988682866096495	0.998	1	2	1	SRSF6	SRSF11,SRSF6	SRSF6	-0.002	1.0			0.001	1.0	0.001	1.0	-0.001	1.0	0.001	1.0	0.002	1.0	0.001	1.0	-0.002	1.0	-0.003	1.0	-0.002	1.0
28793	chr7	-	101206778	101206904	126	101208852	101208957	105	101205976	101206436	460	0.9988256692886353	0.9988682866096495	0.9988682866096495	1.0	1	1	1	SRSF6	SRSF6	SRSF6	0.003	1.0			0.001	1.0	-0.0	1.0			-0.0	1.0	-0.001	1.0	0.001	1.0	0.002	1.0			0.001	1.0
28794	chr7	-	101207577	101207724	147	101208852	101208957	105	101205983	101206436	453	0.9832186698913574	0.9950774312019348	0.9950774312019348	1.0	2	1	1	SRSF6,SRSF11	SRSF6	SRSF6	0.003	1.0			0.001	1.0	-0.0	1.0			-0.0	1.0	-0.001	1.0	0.001	1.0	0.002	1.0			0.001	1.0
28795	chr7	-	101207577	101207724	147	101208852	101208957	105	101206778	101206904	126	0.9832186698913574	0.9950774312019348	0.9950774312019348	0.942	2	1	1	SRSF6,SRSF11	SRSF6	SRSF6	0.04	0.0095969927549022	0.111	1.0958070752747168e-13	-0.039	5.436835753504744e-07	-0.001	1.0	-0.015	0.937555276397202	0.001	1.0	0.033	0.0149277599862979	0.001	1.0	-0.018	0.7730604942383803	-0.01	1.0	-0.018	0.49359809591875
28796	chr7	-	101208852	101208957	105	101210092	101210161	69	101207577	101207724	147	0.996332347393036	0.9979339838027954	0.9979339838027954	1.0	1	2	2	SRSF6	SRSF11,SRSF7	SRSF11,SRSF6							0.001	1.0
28797	chr7	-	101210092	101210161	69	101210330	101210444	114	101208852	101208957	105	0.9996894598007202	0.9991569519042968	0.9996894598007202	1.0	2	4	1	SRSF7,SRSF11	SRSF11,SRSF3,SRSF6,SRSF7	SRSF6
28798	chr7	-	101210330	101210444	114	101210531	101210673	142	101209821	101210161	340	0.9946597814559937	0.9780216217041016	0.9946597814559937	1.0	4	2	2	SRSF3,SRSF6,SRSF7,SRSF11	SRSF1,SRSF6	SRSF11,SRSF7					0.003	1.0
28799	chr7	-	101210330	101210444	114	101211845	101211950	105	101209821	101210161	340	0.9946597814559937	0.9780216217041016	0.9946597814559937	1.0	4	2	2	SRSF3,SRSF6,SRSF7,SRSF11	SRSF11,SRSF6	SRSF11,SRSF7	-0.001	1.0			-0.001	1.0			-0.001	1.0							-0.001	1.0	-0.001	1.0	-0.001	1.0
28800	chr7	-	101210531	101210673	142	101211845	101211950	105	101209821	101210161	340	0.9945853352546692	0.9981172680854796	0.9981172680854796	1.0	2	2	2	SRSF1,SRSF6	SRSF11,SRSF6	SRSF11,SRSF7	-0.002	1.0			-0.002	1.0			-0.002	1.0							-0.002	1.0	-0.002	1.0	-0.002	1.0
28801	chr7	-	101210531	101210673	142	101211540	101211716	176	101210330	101210444	114	0.9945853352546692	0.9981172680854796	0.9981172680854796	1.0	2	1	4	SRSF1,SRSF6	SRSF6	SRSF11,SRSF3,SRSF6,SRSF7	0.002	1.0											0.002	1.0			0.001	1.0
28802	chr7	-	101210531	101210673	142	101211590	101211716	126	101210330	101210444	114	0.9945853352546692	0.9981172680854796	0.9981172680854796	1.0	2	1	4	SRSF1,SRSF6	SRSF6	SRSF11,SRSF3,SRSF6,SRSF7	0.007	1.0	0.004	1.0	-0.001	1.0	0.001	1.0	-0.001	1.0	0.003	1.0	0.001	1.0	0.001	1.0	-0.001	1.0	0.0	1.0	-0.001	1.0
28803	chr7	-	101210531	101210673	142	101211845	101211950	105	101210330	101210444	114	0.9945853352546692	0.9981172680854796	0.9981172680854796	1.0	2	2	4	SRSF1,SRSF6	SRSF11,SRSF6	SRSF11,SRSF3,SRSF6,SRSF7	-0.001	1.0			-0.001	1.0			-0.001	1.0	0.001	1.0			0.003	1.0	-0.001	1.0	-0.001	1.0	-0.001	1.0
28804	chr7	-	101210531	101210673	142	101212252	101212374	122	101210330	101210444	114	0.9945853352546692	0.9981172680854796	0.9981172680854796	1.0	2	1	4	SRSF1,SRSF6	SRSF6	SRSF11,SRSF3,SRSF6,SRSF7															0.001	1.0
28805	chr7	-	101211540	101211716	176	101211845	101211950	105	101210330	101210444	114	0.9963741302490234	0.236853078007698	0.9963741302490234	1.0	1	2	4	SRSF6	SRSF11,SRSF6	SRSF11,SRSF3,SRSF6,SRSF7	-0.001	1.0			-0.003	1.0			-0.003	1.0	0.002	1.0			0.006	1.0	-0.003	1.0	-0.003	1.0	-0.003	1.0
28806	chr7	-	101211540	101211716	176	101211845	101211950	105	101210531	101210673	142	0.9963741302490234	0.236853078007698	0.9963741302490234	1.0	1	2	2	SRSF6	SRSF11,SRSF6	SRSF1,SRSF6											0.002	1.0
28807	chr7	-	101211590	101211716	126	101211845	101211950	105	101210330	101210444	114	0.9963741302490234	0.995266318321228	0.9963741302490234	1.0	1	2	4	SRSF6	SRSF11,SRSF6	SRSF11,SRSF3,SRSF6,SRSF7	-0.001	1.0			-0.002	1.0			-0.002	1.0	0.002	1.0			0.005	1.0	-0.002	1.0	-0.002	1.0	-0.002	1.0
28808	chr7	-	101211590	101211716	126	101212252	101212374	122	101210330	101210444	114	0.9963741302490234	0.995266318321228	0.9963741302490234	1.0	1	1	4	SRSF6	SRSF6	SRSF11,SRSF3,SRSF6,SRSF7															0.011	1.0
28809	chr7	-	101211590	101211716	126	101211845	101211950	105	101210531	101210673	142	0.9963741302490234	0.995266318321228	0.9963741302490234	1.0	1	2	2	SRSF6	SRSF11,SRSF6	SRSF1,SRSF6											0.001	1.0
28810	chr7	-	101211590	101211716	126	101212252	101212374	122	101210531	101210673	142	0.9963741302490234	0.995266318321228	0.9963741302490234	1.0	1	1	2	SRSF6	SRSF6	SRSF1,SRSF6					0.001	1.0
28811	chr7	-	101211845	101211950	105	101212252	101212374	122	101210330	101210444	114	0.9913005828857422	0.9794796109199524	0.9913005828857422	1.0	2	1	4	SRSF6,SRSF11	SRSF6	SRSF11,SRSF3,SRSF6,SRSF7															0.002	1.0
28812	chr7	-	101211845	101211950	105	101212252	101212374	122	101210531	101210673	142	0.9913005828857422	0.9794796109199524	0.9913005828857422	1.0	2	1	2	SRSF6,SRSF11	SRSF6	SRSF1,SRSF6					0.002	1.0
28813	chr7	-	101211845	101211950	105	101212252	101212374	122	101211303	101211716	413	0.9913005828857422	0.9794796109199524	0.9913005828857422		2	1	1	SRSF6,SRSF11	SRSF6	SRSF6
28814	chr7	-	101211845	101211950	105	101212529	101212655	126	101211303	101211716	413	0.9913005828857422	0.9794796109199524	0.9913005828857422	1.0	2	1	1	SRSF6,SRSF11	SRSF6	SRSF6
28815	chr7	-	101212252	101212374	122	101212841	101212943	102	101210330	101210444	114	0.9978834986686708	0.9844675064086914	0.9978834986686708		1	2	4	SRSF6	SRSF11,SRSF6	SRSF11,SRSF3,SRSF6,SRSF7
28816	chr7	-	101212252	101212374	122	101213106	101213204	98	101210330	101210444	114	0.9978834986686708	0.9844675064086914	0.9978834986686708	1.0	1	2	4	SRSF6	SRSF11,SRSF6	SRSF11,SRSF3,SRSF6,SRSF7
28817	chr7	-	101212252	101212374	122	101216196	101216326	130	101210330	101210444	114	0.9978834986686708	0.9844675064086914	0.9978834986686708	1.0	1	2	4	SRSF6	SRSF1,SRSF6	SRSF11,SRSF3,SRSF6,SRSF7
28818	chr7	-	101212252	101212374	122	101212529	101212655	126	101211563	101211716	153	0.9978834986686708	0.9844675064086914	0.9978834986686708	1.0	1	1	1	SRSF6	SRSF6	SRSF6
28819	chr7	-	101212252	101212374	122	101212529	101212655	126	101211845	101211950	105	0.9978834986686708	0.9844675064086914	0.9978834986686708	1.0	1	1	2	SRSF6	SRSF6	SRSF11,SRSF6
28820	chr7	-	101212529	101212655	126	101212841	101212943	102	101212252	101212374	122	0.994743824005127	0.982560932636261	0.994743824005127	0.974	1	2	1	SRSF6	SRSF11,SRSF6	SRSF6	0.002	1.0	0.001	1.0	0.061	9.883592786455141e-08	0.006	1.0	0.002	1.0	0.02	0.0423788352788857	0.002	1.0	0.012	0.7709889069055967	0.009	1.0	-0.004	1.0	-0.001	1.0
28821	chr7	-	101212841	101212943	102	101213106	101213204	98	101210330	101210444	114	0.991933822631836	0.993674099445343	0.993674099445343	1.0	2	2	4	SRSF6,SRSF11	SRSF11,SRSF6	SRSF11,SRSF3,SRSF6,SRSF7
28822	chr7	-	101212841	101212943	102	101213106	101213204	98	101212252	101212374	122	0.991933822631836	0.993674099445343	0.993674099445343	1.0	2	2	1	SRSF6,SRSF11	SRSF11,SRSF6	SRSF6	0.003	1.0			0.005	1.0													0.001	1.0	0.003	1.0
28823	chr7	-	101213106	101213204	98	101215088	101215152	64	101212841	101212943	102	0.9975469708442688	0.9837040901184082	0.9975469708442688	1.0	2	3	2	SRSF6,SRSF11	SRSF1,SRSF6,SRSF7	SRSF11,SRSF6							-0.001	1.0			0.001	1.0	-0.001	1.0	-0.001	1.0			0.001	1.0
28824	chr7	-	101213106	101213204	98	101215907	101216020	113	101212841	101212943	102	0.9975469708442688	0.9837040901184082	0.9975469708442688	1.0	2	3	2	SRSF6,SRSF11	SRSF11,SRSF6,SRSF7	SRSF11,SRSF6	0.003	1.0			-0.004	1.0	0.001	1.0	-0.004	1.0	-0.001	1.0	0.002	1.0	0.001	1.0	-0.004	1.0	-0.004	1.0	-0.004	1.0
28825	chr7	-	101215088	101215152	64	101215907	101216020	113	101212841	101212943	102	0.9372766613960266	0.8769456744194031	0.9372766613960266	1.0	3	3	2	SRSF1,SRSF6,SRSF7	SRSF11,SRSF6,SRSF7	SRSF11,SRSF6	0.005	1.0			-0.005	1.0	0.001	1.0	-0.005	1.0	-0.002	1.0	0.003	1.0	0.002	1.0	-0.005	1.0	-0.005	1.0	-0.005	1.0
28826	chr7	-	101215088	101215152	64	101215907	101216020	113	101212841	101213204	363	0.9372766613960266	0.8769456744194031	0.9372766613960266	0.997	3	3	2	SRSF1,SRSF6,SRSF7	SRSF11,SRSF6,SRSF7	SRSF11,SRSF6	0.003	1.0	-0.014	1.0	-0.001	1.0	-0.003	1.0	-0.002	1.0	0.005	1.0	0.008	1.0	-0.002	1.0	-0.001	1.0	0.002	1.0	0.0	1.0
28827	chr7	-	101216409	101216546	137	101216694	101216786	92	101216162	101216326	164	0.7714544534683228	0.6123278737068176	0.7714544534683228	1.0	4	1	2	SRSF1,SRSF6,SRSF7,SRSF11	SRSF11	SRSF1,SRSF6
28828	chr7	-	101217165	101217418	253	101217848	101217899	51	101216694	101216786	92	0.7041586637496948	0.9802087545394896	0.9802087545394896	1.0	0	0	1			SRSF11	0.009	1.0
28832	chr7	+	101156417	101156772	355	101154455	101154517	62	101157376	101157485	109	2.7498079361976124e-05	0.9918763041496276	0.9918763041496276	1.0	4	1	1	SRSF1,SRSF2,SRSF6,SRSF11	SRSF1	SRSF6	0.003	1.0					0.007	1.0			0.002	1.0	0.001	1.0	0.002	1.0	0.001	1.0	0.001	1.0
28833	chr7	+	101156593	101156772	179	101154475	101154517	42	101157376	101157485	109	0.9851323962211608	0.9918763041496276	0.9918763041496276	1.0	4	1	1	SRSF1,SRSF2,SRSF6,SRSF11	SRSF1	SRSF6	0.001	1.0					0.003	1.0			0.001	1.0	0.001	1.0	0.001	1.0	0.0	1.0	0.0	1.0
28834	chr7	+	101157376	101157485	109	101154455	101154517	62	101159058	101159196	138	0.9968050718307496	0.9990540742874146	0.9990540742874146	0.993	1	1	4	SRSF6	SRSF1	SRSF11,SRSF2,SRSF6,SRSF8	0.02	0.0001729880493122	-0.001	1.0	-0.003	1.0	-0.004	1.0	0.004	1.0	0.007	1.0	-0.002	1.0	-0.001	1.0	0.001	1.0	-0.002	1.0	0.001	1.0
28835	chr7	+	101157376	101157485	109	101156417	101156772	355	101159058	101159196	138	0.9968050718307496	0.9990540742874146	0.9990540742874146	0.999	1	4	4	SRSF6	SRSF1,SRSF11,SRSF2,SRSF6	SRSF11,SRSF2,SRSF6,SRSF8	0.001	1.0	-0.002	1.0	0.001	1.0	0.0	1.0	0.0	1.0	-0.001	1.0	0.003	1.0	0.0	1.0	0.0	1.0	0.001	1.0	-0.0	1.0
28836	chr7	+	101160518	101160693	175	101159058	101159196	138	101161491	101161596	105	0.1619926244020462	0.0416083857417106	0.1619926244020462	0.994	0	4	0		SRSF11,SRSF2,SRSF6,SRSF8		-0.005	1.0	-0.004	1.0	-0.005	1.0	-0.001	1.0	-0.004	1.0	-0.002	1.0	-0.001	1.0	-0.003	1.0	-0.003	1.0	-0.005	1.0	-0.003	1.0
28837	chr7	+	101128392	101128664	272	101127103	101127244	141	101130420	101130654	234	0.9497601389884948	0.9882181882858276	0.9882181882858276	1.0	1	0	1	SRSF6		SRSF6					0.032	1.0
28838	chr7	+	101128392	101128664	272	101127103	101127244	141	101131874	101132069	195	0.9497601389884948	0.9882181882858276	0.9882181882858276		1	0	0	SRSF6
28839	chr7	+	101128392	101128664	272	101127103	101127244	141	101133694	101133893	199	0.9497601389884948	0.9882181882858276	0.9882181882858276	1.0	1	0	1	SRSF6		SRSF6
28840	chr7	+	101130420	101130654	234	101127103	101127244	141	101131874	101132069	195	0.9992915391921996	0.9988037943840028	0.9992915391921996		1	0	0	SRSF6
28842	chr7	+	101130420	101130654	234	101128392	101128664	272	101131874	101132069	195	0.9992915391921996	0.9988037943840028	0.9992915391921996	1.0	1	1	0	SRSF6	SRSF6
28843	chr7	+	101130420	101130654	234	101128392	101128664	272	101133694	101133893	199	0.9992915391921996	0.9988037943840028	0.9992915391921996	1.0	1	1	1	SRSF6	SRSF6	SRSF6	0.017	1.0															0.045	1.0	0.026	1.0
28844	chr7	+	101131874	101132069	195	101127103	101127244	141	101133694	101133893	199	0.9989663362503052	0.9974465370178224	0.9989663362503052	1.0	0	0	1			SRSF6
28845	chr7	+	101131874	101132069	195	101127103	101127244	141	101135493	101135594	101	0.9989663362503052	0.9974465370178224	0.9989663362503052	1.0	0	0	0
28846	chr7	+	101131874	101132069	195	101128392	101128664	272	101133694	101133893	199	0.9989663362503052	0.9974465370178224	0.9989663362503052	1.0	0	1	1		SRSF6	SRSF6	0.01	1.0															0.047	1.0	0.011	1.0
28847	chr7	+	101131874	101132069	195	101130420	101130654	234	101133694	101133893	199	0.9989663362503052	0.9974465370178224	0.9989663362503052		0	1	1		SRSF6	SRSF6
28848	chr7	+	101133694	101133893	199	101127103	101127244	141	101135493	101135594	101	0.9965616464614868	0.9943976402282716	0.9965616464614868	1.0	1	0	0	SRSF6
28849	chr7	+	101133694	101133893	199	101131874	101132069	195	101135493	101135594	101	0.9965616464614868	0.9943976402282716	0.9965616464614868	1.0	1	0	0	SRSF6			0.006	1.0
28857	chr7	-	100891168	100891338	170	100893164	100894252	1088	100889769	100890335	566	0.9966571927070618	0.9881394505500792	0.9966571927070618	1.0	0	0	0				-0.027	1.0	-0.075	1.0	-0.027	1.0	-0.046	1.0	-0.027	1.0	-0.029	1.0	-0.046	1.0	-0.046	1.0	0.017	1.0	0.006	1.0	-0.007	1.0
28858	chr7	-	100892333	100892554	221	100892686	100892818	132	100891168	100891338	170	0.028176924213767	0.7890595197677612	0.7890595197677612		0	0	0
28859	chr7	-	100892333	100892554	221	100893164	100894252	1088	100891168	100891338	170	0.028176924213767	0.7890595197677612	0.7890595197677612	0.824	0	0	0				-0.079	0.7140931521713569	0.037	1.0	0.07	1.0	-0.106	0.2747081647362291	0.031	1.0	-0.083	0.4099400670887698	-0.018	1.0	-0.048	1.0	-0.025	1.0	-0.047	1.0	-0.065	1.0
28860	chr7	-	100892333	100892643	310	100893164	100893904	740	100891168	100891338	170	0.0818783044815063	0.7890595197677612	0.7890595197677612	0.833	0	0	0				-0.08	0.687634521431545	0.053	1.0	0.053	1.0	-0.101	0.3168703271921099	0.021	1.0	-0.08	0.3922760807082728	-0.01	1.0	-0.049	1.0	-0.033	1.0	-0.058	1.0	-0.069	1.0
28861	chr7	-	100892333	100892818	485	100893164	100894252	1088	100891168	100891338	170	0.994131565093994	0.7890595197677612	0.994131565093994	0.843	0	0	0				-0.07	0.6000499357331387	0.062	1.0	0.026	1.0	-0.088	0.2648746114291601	0.011	1.0	-0.074	0.3488948126040931	-0.013	1.0	-0.054	1.0	-0.045	1.0	-0.053	1.0	-0.064	1.0
28862	chr7	-	100892686	100892818	132	100893164	100894252	1088	100891168	100891338	170	0.994131565093994	0.7820707559585571	0.994131565093994	0.58	0	0	0				-0.163	0.5198272073661155	0.128	1.0	-0.059	1.0	-0.165	0.6034258634958624	-0.026	1.0	-0.138	0.5351960382615224	-0.03	1.0	-0.153	1.0	-0.167	1.0	-0.157	1.0	-0.161	0.6628228418791883
28863	chr7	-	100892686	100892818	132	100893164	100894252	1088	100892333	100892554	221	0.994131565093994	0.7820707559585571	0.994131565093994	0.697	0	0	0				-0.069	1.0	0.516	0.0013360501750628	-0.127	0.6579792090370319	-0.039	1.0	-0.015	1.0	0.096	0.9010177870596352	0.156	0.2761923547829604	0.018	1.0	-0.108	1.0	-0.002	1.0	-0.052	1.0
28874	chr7	-	100805165	100805321	156	100805500	100805694	194	100802564	100803590	1026	0.9975854754447936	0.995657444000244	0.9975854754447936	0.988	2	1	0	SRSF1,SRSF6	SRSF6		0.0	1.0	-0.003	1.0	0.038	2.123441220059723e-08	-0.002	1.0	0.016	0.0757851735023801	0.003	1.0	-0.003	1.0	-0.001	1.0	-0.007	1.0	0.005	1.0	0.005	1.0
28875	chr7	-	100805500	100805694	194	100806419	100806569	150	100805165	100805321	156	0.9988679885864258	0.997272789478302	0.9988679885864258	1.0	1	2	2	SRSF6	SRSF1,SRSF6	SRSF1,SRSF6																	0.0	1.0
28876	chr7	-	100806419	100806569	150	100807364	100807580	216	100805500	100805694	194	0.999567210674286	0.9977022409439088	0.999567210674286	1.0	2	1	1	SRSF1,SRSF6	SRSF7	SRSF6	0.0	1.0			-0.0	1.0			-0.0	1.0							-0.0	1.0	-0.0	1.0	-0.0	1.0
28877	chr7	-	100806419	100806569	150	100812746	100812994	248	100805500	100805694	194	0.999567210674286	0.9977022409439088	0.999567210674286	1.0	2	2	1	SRSF1,SRSF6	SRSF6,SRSF7	SRSF6	-0.001	1.0			-0.0	1.0			-0.001	1.0			0.001	1.0			-0.001	1.0	-0.001	1.0	-0.001	1.0
28878	chr7	-	100807364	100807580	216	100812746	100812994	248	100805500	100805694	194	0.9976738691329956	0.995169997215271	0.9976738691329956	1.0	1	2	1	SRSF7	SRSF6,SRSF7	SRSF6	-0.001	1.0			0.0	1.0			-0.001	1.0			0.001	1.0			-0.001	1.0	-0.001	1.0	-0.001	1.0
28879	chr7	-	100807364	100807580	216	100812746	100812994	248	100805972	100806569	597	0.9976738691329956	0.995169997215271	0.9976738691329956	0.996	1	2	2	SRSF7	SRSF6,SRSF7	SRSF1,SRSF6	-0.002	1.0	0.002	1.0	-0.002	1.0	-0.002	1.0	-0.002	1.0	-0.003	1.0	-0.001	1.0	-0.002	1.0	-0.002	1.0	-0.002	1.0	-0.002	1.0
28880	chr7	-	100812746	100812994	248	100813094	100813208	114	100807364	100807580	216	0.9960883855819702	0.9976835250854492	0.9976835250854492	1.0	2	4	1	SRSF6,SRSF7	SRSF1,SRSF2,SRSF6,SRSF7	SRSF7	-0.0	1.0			-0.0	1.0			-0.0	1.0							-0.0	1.0	-0.0	1.0	-0.0	1.0
28881	chr7	-	100813094	100813208	114	100813651	100813716	65	100807364	100807580	216	0.9983156323432922	0.9956863522529602	0.9983156323432922	1.0	4	3	1	SRSF1,SRSF2,SRSF6,SRSF7	SRSF1,SRSF2,SRSF6	SRSF7	0.003	1.0	-0.002	1.0			-0.003	1.0	0.002	1.0	-0.004	1.0	-0.003	1.0	-0.002	1.0			0.002	1.0	0.001	1.0
28882	chr7	-	100813094	100813208	114	100813918	100814021	103	100807364	100807580	216	0.9983156323432922	0.9956863522529602	0.9983156323432922	1.0	4	1	1	SRSF1,SRSF2,SRSF6,SRSF7	SRSF6	SRSF7	0.005	1.0																	0.013	1.0
28883	chr7	-	100813094	100813208	114	100817191	100817357	166	100807364	100807580	216	0.9983156323432922	0.9956863522529602	0.9983156323432922	1.0	4	1	1	SRSF1,SRSF2,SRSF6,SRSF7	SRSF6	SRSF7																	0.006	1.0
28884	chr7	-	100813094	100813208	114	100817261	100817357	96	100812746	100812994	248	0.9983156323432922	0.9956863522529602	0.9983156323432922	1.0	4	1	2	SRSF1,SRSF2,SRSF6,SRSF7	SRSF6	SRSF6,SRSF7	0.001	1.0
28885	chr7	-	100813651	100813716	65	100813918	100814021	103	100807364	100807580	216	0.998384654521942	0.9986017942428588	0.9986017942428588	1.0	3	1	1	SRSF1,SRSF2,SRSF6	SRSF6	SRSF7	0.001	1.0																	0.003	1.0
28887	chr7	-	100813651	100813716	65	100813918	100814021	103	100813094	100813208	114	0.998384654521942	0.9986017942428588	0.9986017942428588	1.0	3	1	4	SRSF1,SRSF2,SRSF6	SRSF6	SRSF1,SRSF2,SRSF6,SRSF7
28888	chr7	-	100813651	100813716	65	100817191	100817357	166	100813094	100813208	114	0.998384654521942	0.9986017942428588	0.9986017942428588	0.985	3	1	4	SRSF1,SRSF2,SRSF6	SRSF6	SRSF1,SRSF2,SRSF6,SRSF7	0.012	0.3816615298567479	0.009	1.0	-0.009	1.0	0.007	1.0	0.001	1.0	0.008	1.0	0.008	1.0	0.009	1.0	-0.008	1.0	-0.002	1.0	-0.006	1.0
28889	chr7	-	100813651	100813716	65	100817261	100817357	96	100813094	100813208	114	0.998384654521942	0.9986017942428588	0.9986017942428588		3	1	4	SRSF1,SRSF2,SRSF6	SRSF6	SRSF1,SRSF2,SRSF6,SRSF7
28890	chr7	-	100813918	100814021	103	100817191	100817357	166	100807364	100807580	216	0.9960086941719056	0.998735249042511	0.998735249042511	1.0	1	1	1	SRSF6	SRSF6	SRSF7																	0.002	1.0
28891	chr7	-	100813918	100814021	103	100817191	100817357	166	100813094	100813208	114	0.9960086941719056	0.998735249042511	0.998735249042511	0.98	1	1	4	SRSF6	SRSF6	SRSF1,SRSF2,SRSF6,SRSF7	0.016	0.3548764814877503	0.012	0.8382513079280818	-0.011	1.0	0.01	1.0	0.002	1.0	0.012	1.0	0.009	1.0	0.013	1.0	-0.01	1.0	-0.001	1.0	-0.007	1.0
28892	chr7	-	100813918	100814021	103	100817191	100817357	166	100813651	100813716	65	0.9960086941719056	0.998735249042511	0.998735249042511	0.986	1	1	3	SRSF6	SRSF6	SRSF1,SRSF2,SRSF6	-0.006	1.0	0.034	3.48482374412362e-07	-0.009	1.0	-0.008	1.0	0.009	0.8085800464888037	0.005	1.0	-0.006	1.0	0.0	1.0	0.003	1.0	-0.007	1.0	-0.009	1.0
28893	chr7	-	100813918	100814021	103	100818519	100818644	125	100813651	100813716	65	0.9960086941719056	0.998735249042511	0.998735249042511	1.0	1	0	3	SRSF6		SRSF1,SRSF2,SRSF6																					0.002	1.0
28894	chr7	-	100817191	100817357	166	100818519	100818644	125	100813651	100813716	65	0.9951578974723816	0.9843692779541016	0.9951578974723816	1.0	1	0	3	SRSF6		SRSF1,SRSF2,SRSF6																					0.002	1.0
28895	chr7	-	100817191	100817357	166	100818519	100818644	125	100813918	100814021	103	0.9951578974723816	0.9843692779541016	0.9951578974723816	1.0	1	0	1	SRSF6		SRSF6	-0.001	1.0			-0.002	1.0	0.0	1.0	-0.002	1.0	-0.003	1.0	-0.002	1.0	-0.002	1.0	0.001	1.0	0.002	1.0	-0.002	1.0
28896	chr7	-	100817261	100817357	96	100818519	100818644	125	100813651	100813716	65	0.9951578974723816	0.6629599332809448	0.9951578974723816	1.0	1	0	3	SRSF6		SRSF1,SRSF2,SRSF6																					0.002	1.0
28897	chr7	-	100817261	100817357	96	100818519	100818644	125	100813988	100814021	33	0.9951578974723816	0.6629599332809448	0.9951578974723816	1.0	1	0	1	SRSF6		SRSF6	-0.001	1.0			-0.004	1.0	-0.001	1.0	-0.004	1.0	-0.008	1.0	-0.006	1.0	-0.005	1.0	0.003	1.0	0.006	1.0	-0.004	1.0
28898	chr7	-	100818519	100818644	125	100819556	100819889	333	100813918	100814021	103	0.9881512522697448	0.9973437190055848	0.9973437190055848	1.0	0	1	1		SRSF1	SRSF6					0.002	1.0									0.002	1.0
28899	chr7	-	100818519	100818644	125	100820140	100820296	156	100813918	100814021	103	0.9881512522697448	0.9973437190055848	0.9973437190055848	1.0	0	0	1			SRSF6																					0.006	1.0
28900	chr7	-	100818519	100818644	125	100822270	100822667	397	100817191	100817357	166	0.9881512522697448	0.9973437190055848	0.9973437190055848	1.0	0	3	1		SRSF1,SRSF2,SRSF6	SRSF6			-0.005	1.0			0.002	1.0
28901	chr7	-	100819556	100819889	333	100820140	100820296	156	100813918	100814021	103	0.9067851901054382	0.9695836901664734	0.9695836901664734	1.0	1	0	1	SRSF1		SRSF6																					0.001	1.0
28902	chr7	-	100819556	100819889	333	100820140	100820296	156	100818519	100818644	125	0.9067851901054382	0.9695836901664734	0.9695836901664734	0.994	1	0	0	SRSF1			0.015	0.1584750669904126	0.004	1.0	0.01	1.0	0.003	1.0	-0.001	1.0	0.002	1.0	0.001	1.0	0.003	1.0	-0.002	1.0	-0.0	1.0	-0.003	1.0
28903	chr7	-	100819556	100819889	333	100822270	100822667	397	100818519	100818644	125	0.9067851901054382	0.9695836901664734	0.9695836901664734	0.997	1	3	0	SRSF1	SRSF1,SRSF2,SRSF6		0.011	1.0	0.019	0.276580620506216	0.016	0.545553721629792	0.004	1.0	0.003	1.0	0.002	1.0	0.004	1.0	0.004	1.0	-0.001	1.0	0.002	1.0	0.002	1.0
28904	chr7	-	100820140	100820296	156	100822270	100822667	397	100818519	100818644	125	0.9976450204849244	0.9938293695449828	0.9976450204849244	0.995	0	3	0		SRSF1,SRSF2,SRSF6		0.018	0.2074622004996813	0.028	0.0407033255610257	0.03	0.0059562047132689	0.007	1.0	0.005	1.0	0.004	1.0	0.007	1.0	0.006	1.0	-0.002	1.0	0.004	1.0	0.004	1.0
28905	chr7	-	100820140	100820296	156	100822270	100822667	397	100819556	100819889	333	0.9976450204849244	0.9938293695449828	0.9976450204849244	1.0	0	3	1		SRSF1,SRSF2,SRSF6	SRSF1					0.002	1.0
28906	chr7	-	100822270	100822667	397	100823643	100823931	288	100820140	100820296	156	0.9483612775802612	0.9894606471061708	0.9894606471061708	1.0	3	2	0	SRSF1,SRSF2,SRSF6	SRSF1,SRSF7		0.001	1.0	-0.001	1.0													0.001	1.0	0.001	1.0
28913	chr7	-	100681863	100681993	130	100682071	100682235	164	100679506	100681771	2265	0.9889286756515504	0.9754048585891724	0.9889286756515504	0.925	1	5	5	SRSF6	SRSF1,SRSF11,SRSF2,SRSF4,SRSF6	SRSF1,SRSF11,SRSF5,SRSF6,SRSF9	-0.039	0.2126884487619533	0.017	0.7685012774060885	-0.04	0.0795282689701021	0.008	1.0	0.012	1.0	0.021	1.0	-0.015	1.0	-0.005	1.0	-0.028	1.0	-0.036	0.4530796205129068	-0.051	0.0203147421949391
28914	chr7	-	100682589	100682777	188	100683011	100683230	219	100682321	100682482	161	0.3873945772647857	0.8835206031799316	0.8835206031799316	1.0	9	6	7	SRSF1,SRSF2,SRSF3,SRSF4,SRSF5,SRSF6,SRSF7,SRSF10,SRSF11	SRSF1,SRSF11,SRSF2,SRSF3,SRSF4,SRSF6	SRSF1,SRSF11,SRSF2,SRSF4,SRSF5,SRSF6,SRSF7			-0.001	1.0			0.006	1.0	0.008	1.0	0.007	1.0	0.004	1.0			0.003	1.0	0.012	1.0
28915	chr7	-	100683011	100683230	219	100683303	100683444	141	100682321	100682482	161	0.9376352429389954	0.9880801439285278	0.9880801439285278	1.0	6	8	7	SRSF1,SRSF2,SRSF3,SRSF4,SRSF6,SRSF11	SRSF1,SRSF10,SRSF11,SRSF2,SRSF4,SRSF6,SRSF7,SRSF8	SRSF1,SRSF11,SRSF2,SRSF4,SRSF5,SRSF6,SRSF7			-0.005	1.0
28916	chr7	-	100683549	100683632	83	100683817	100683918	101	100683303	100683444	141	0.9764922857284546	0.968449592590332	0.9764922857284546	1.0	6	3	8	SRSF1,SRSF2,SRSF6,SRSF7,SRSF8,SRSF11	SRSF1,SRSF11,SRSF6	SRSF1,SRSF10,SRSF11,SRSF2,SRSF4,SRSF6,SRSF7,SRSF8	-0.004	1.0	0.004	1.0	0.014	1.0	-0.006	1.0	-0.004	1.0	0.006	1.0	-0.008	1.0	-0.002	1.0	-0.004	1.0	0.0	1.0	0.002	1.0
28917	chr7	-	100683549	100683632	83	100684019	100684157	138	100683303	100683444	141	0.9764922857284546	0.968449592590332	0.9764922857284546	1.0	6	5	8	SRSF1,SRSF2,SRSF6,SRSF7,SRSF8,SRSF11	SRSF1,SRSF10,SRSF11,SRSF2,SRSF6	SRSF1,SRSF10,SRSF11,SRSF2,SRSF4,SRSF6,SRSF7,SRSF8			-0.006	1.0	0.006	1.0	0.004	1.0
28918	chr7	-	100683817	100683918	101	100684019	100684157	138	100683303	100683444	141	0.9963258504867554	0.9947881698608398	0.9963258504867554	1.0	3	5	8	SRSF1,SRSF6,SRSF11	SRSF1,SRSF10,SRSF11,SRSF2,SRSF6	SRSF1,SRSF10,SRSF11,SRSF2,SRSF4,SRSF6,SRSF7,SRSF8			-0.005	1.0	0.008	1.0	0.009	1.0
28919	chr7	-	100683817	100683918	101	100684019	100684157	138	100683549	100683632	83	0.9963258504867554	0.9947881698608398	0.9963258504867554	0.986	3	5	6	SRSF1,SRSF6,SRSF11	SRSF1,SRSF10,SRSF11,SRSF2,SRSF6	SRSF1,SRSF11,SRSF2,SRSF6,SRSF7,SRSF8	-0.011	1.0	-0.006	1.0	-0.008	1.0	-0.006	1.0	-0.011	1.0	0.017	1.0	-0.003	1.0	-0.003	1.0	-0.011	1.0	-0.011	1.0	-0.011	1.0
28920	chr7	-	100684019	100684157	138	100684236	100684337	101	100683817	100683918	101	0.9974063634872437	0.9993303418159484	0.9993303418159484	1.0	5	4	3	SRSF1,SRSF2,SRSF6,SRSF10,SRSF11	SRSF1,SRSF11,SRSF2,SRSF6	SRSF1,SRSF11,SRSF6	0.005	1.0
28921	chr7	-	100684236	100684337	101	100684449	100684616	167	100684019	100684157	138	0.631689190864563	0.9970342516899108	0.9970342516899108	1.0	4	6	5	SRSF1,SRSF2,SRSF6,SRSF11	SRSF1,SRSF11,SRSF2,SRSF3,SRSF4,SRSF6	SRSF1,SRSF10,SRSF11,SRSF2,SRSF6
28922	chr7	-	100684449	100684616	167	100684722	100684894	172	100684019	100684337	318	0.9905261993408204	0.7554724216461182	0.9905261993408204	1.0	6	4	5	SRSF1,SRSF2,SRSF3,SRSF4,SRSF6,SRSF11	SRSF1,SRSF11,SRSF6,SRSF9	SRSF1,SRSF10,SRSF11,SRSF2,SRSF6													0.003	1.0					0.003	1.0
28923	chr7	-	100684722	100684894	172	100685343	100685481	138	100684449	100684616	167	0.9992470741271972	0.9989112615585328	0.9992470741271972		4	5	6	SRSF1,SRSF6,SRSF9,SRSF11	SRSF1,SRSF11,SRSF2,SRSF6,SRSF9	SRSF1,SRSF11,SRSF2,SRSF3,SRSF4,SRSF6
28924	chr7	-	100685048	100685146	98	100685343	100685481	138	100684722	100684894	172	0.987740993499756	0.9954758882522584	0.9954758882522584	1.0	5	5	4	SRSF1,SRSF2,SRSF6,SRSF9,SRSF11	SRSF1,SRSF11,SRSF2,SRSF6,SRSF9	SRSF1,SRSF11,SRSF6,SRSF9	0.001	1.0	-0.004	1.0	0.0	1.0	-0.002	1.0	-0.005	1.0	-0.004	1.0	-0.004	1.0	-0.001	1.0	0.002	1.0	-0.002	1.0	-0.005	1.0
28925	chr7	-	100685343	100685481	138	100685973	100686079	106	100684722	100684894	172	0.9953586459159852	0.9971967935562134	0.9971967935562134	1.0	5	7	4	SRSF1,SRSF2,SRSF6,SRSF9,SRSF11	SRSF1,SRSF10,SRSF11,SRSF2,SRSF4,SRSF5,SRSF6	SRSF1,SRSF11,SRSF6,SRSF9			0.023	1.0			0.002	1.0			0.003	1.0							0.007	1.0
28926	chr7	-	100685343	100685481	138	100686179	100686433	254	100685048	100685146	98	0.9953586459159852	0.9971967935562134	0.9971967935562134	1.0	5	9	5	SRSF1,SRSF2,SRSF6,SRSF9,SRSF11	SRSF1,SRSF10,SRSF11,SRSF2,SRSF4,SRSF5,SRSF6,SRSF8,SRSF9	SRSF1,SRSF11,SRSF2,SRSF6,SRSF9	0.008	1.0
28927	chr7	-	100685973	100686079	106	100686179	100686433	254	100685343	100685481	138	0.9770803451538086	0.9905421137809752	0.9905421137809752	1.0	7	9	5	SRSF1,SRSF2,SRSF4,SRSF5,SRSF6,SRSF10,SRSF11	SRSF1,SRSF10,SRSF11,SRSF2,SRSF4,SRSF5,SRSF6,SRSF8,SRSF9	SRSF1,SRSF11,SRSF2,SRSF6,SRSF9
28928	chr7	-	100685973	100686433	460	100686648	100686819	171	100685396	100685481	85	0.9847253561019896	0.9905421137809752	0.9905421137809752	1.0	9	7	5	SRSF1,SRSF2,SRSF4,SRSF5,SRSF6,SRSF8,SRSF9,SRSF10,SRSF11	SRSF1,SRSF11,SRSF2,SRSF4,SRSF6,SRSF7,SRSF8	SRSF1,SRSF11,SRSF2,SRSF6,SRSF9			-0.005	1.0
28929	chr7	-	100686179	100686433	254	100686648	100686819	171	100685343	100685481	138	0.9847253561019896	0.9928035736083984	0.9928035736083984	1.0	9	7	5	SRSF1,SRSF2,SRSF4,SRSF5,SRSF6,SRSF8,SRSF9,SRSF10,SRSF11	SRSF1,SRSF11,SRSF2,SRSF4,SRSF6,SRSF7,SRSF8	SRSF1,SRSF11,SRSF2,SRSF6,SRSF9			-0.008	1.0
28930	chr7	-	100687005	100687046	41	100687297	100687406	109	100686648	100686819	171	0.9588702917099	0.9920581579208374	0.9920581579208374		5	6	7	SRSF1,SRSF2,SRSF4,SRSF6,SRSF11	SRSF1,SRSF11,SRSF2,SRSF4,SRSF5,SRSF6	SRSF1,SRSF11,SRSF2,SRSF4,SRSF6,SRSF7,SRSF8
28931	chr7	-	100687504	100687616	112	100687787	100687883	96	100687297	100687406	109	0.684962809085846	0.868186354637146	0.868186354637146	1.0	7	6	6	SRSF1,SRSF2,SRSF4,SRSF6,SRSF8,SRSF9,SRSF11	SRSF1,SRSF10,SRSF11,SRSF2,SRSF4,SRSF6	SRSF1,SRSF11,SRSF2,SRSF4,SRSF5,SRSF6
28932	chr7	-	100687787	100687883	96	100687980	100688110	130	100687504	100687616	112	0.9929107427597046	0.998321533203125	0.998321533203125	1.0	6	11	7	SRSF1,SRSF2,SRSF4,SRSF6,SRSF10,SRSF11	SRSF1,SRSF10,SRSF11,SRSF2,SRSF3,SRSF4,SRSF5,SRSF6,SRSF7,SRSF8,SRSF9	SRSF1,SRSF11,SRSF2,SRSF4,SRSF6,SRSF8,SRSF9																					0.009	1.0
28933	chr7	-	100688203	100688307	104	100688450	100688515	65	100687980	100688110	130	0.9467705488204956	0.9783894419670104	0.9783894419670104	1.0	5	7	11	SRSF1,SRSF2,SRSF3,SRSF6,SRSF11	SRSF1,SRSF11,SRSF2,SRSF3,SRSF4,SRSF6,SRSF7	SRSF1,SRSF10,SRSF11,SRSF2,SRSF3,SRSF4,SRSF5,SRSF6,SRSF7,SRSF8,SRSF9			-0.006	1.0
28934	chr7	-	100688591	100688718	127	100689301	100689555	254	100688450	100688515	65	0.5146728157997131	0.3588417470455169	0.5146728157997131	1.0	6	4	7	SRSF1,SRSF3,SRSF4,SRSF6,SRSF7,SRSF11	SRSF1,SRSF3,SRSF4,SRSF6	SRSF1,SRSF11,SRSF2,SRSF3,SRSF4,SRSF6,SRSF7	0.001	1.0	-0.007	1.0	-0.008	1.0	0.004	1.0	-0.008	1.0	0.014	1.0	-0.0	1.0	0.002	1.0	-0.008	1.0	0.006	1.0	-0.008	1.0
28935	chr7	-	100688591	100689555	964	100694109	100694312	203	100688450	100688515	65	0.8683723211288452	0.3588417470455169	0.8683723211288452	1.0	9	6	7	SRSF1,SRSF2,SRSF3,SRSF4,SRSF6,SRSF7,SRSF8,SRSF9,SRSF11	SRSF1,SRSF11,SRSF2,SRSF3,SRSF4,SRSF6	SRSF1,SRSF11,SRSF2,SRSF3,SRSF4,SRSF6,SRSF7			0.02	0.937407762091484	0.021	1.0			0.008	1.0	0.015	1.0	0.005	1.0
28936	chr7	-	100689301	100689555	254	100693936	100694109	173	100688450	100688515	65	0.8683723211288452	0.854592502117157	0.8683723211288452	1.0	4	6	7	SRSF1,SRSF3,SRSF4,SRSF6	SRSF1,SRSF11,SRSF2,SRSF3,SRSF4,SRSF6	SRSF1,SRSF11,SRSF2,SRSF3,SRSF4,SRSF6,SRSF7			-0.037	1.0
28937	chr7	-	100689301	100689555	254	100693936	100694109	173	100688591	100688718	127	0.8683723211288452	0.854592502117157	0.8683723211288452	0.974	4	6	6	SRSF1,SRSF3,SRSF4,SRSF6	SRSF1,SRSF11,SRSF2,SRSF3,SRSF4,SRSF6	SRSF1,SRSF11,SRSF3,SRSF4,SRSF6,SRSF7	0.04	0.2873086098850254	0.057	0.1688478344271803	0.144	0.0005048017348969	0.018	1.0	-0.004	1.0	0.002	1.0	-0.0	1.0	-0.007	1.0	-0.0	1.0	0.038	0.5688755361723978	0.02	1.0
28940	chr7	-	100626762	100626903	141	100627263	100627491	228	100620415	100621126	711	0.955031394958496	0.9919020533561708	0.9919020533561708	1.0	5	5	4	SRSF1,SRSF2,SRSF3,SRSF6,SRSF11	SRSF1,SRSF11,SRSF2,SRSF3,SRSF6	SRSF1,SRSF11,SRSF3,SRSF6	0.003	1.0	0.005	1.0	0.007	1.0	-0.003	1.0	0.002	1.0	0.001	1.0	0.003	1.0	-0.001	1.0	0.003	1.0	-0.001	1.0	0.0	1.0
28941	chr7	-	100626762	100626903	141	100627576	100627661	85	100620415	100621126	711	0.955031394958496	0.9919020533561708	0.9919020533561708	0.985	5	6	4	SRSF1,SRSF2,SRSF3,SRSF6,SRSF11	SRSF1,SRSF11,SRSF2,SRSF4,SRSF6,SRSF8	SRSF1,SRSF11,SRSF3,SRSF6	0.006	1.0	-0.01	1.0	-0.003	1.0	-0.007	1.0	0.004	1.0	-0.013	0.8941148822092924	0.044	0.0661910896148435	-0.016	0.7999565434346156	0.014	1.0	-0.002	1.0	-0.006	1.0
28942	chr7	-	100626762	100626903	141	100627743	100627820	77	100620415	100621126	711	0.955031394958496	0.9919020533561708	0.9919020533561708	1.0	5	4	4	SRSF1,SRSF2,SRSF3,SRSF6,SRSF11	SRSF1,SRSF2,SRSF4,SRSF6	SRSF1,SRSF11,SRSF3,SRSF6	-0.002	1.0	-0.002	1.0	0.0	1.0			-0.002	1.0							0.0	1.0	-0.002	1.0	-0.002	1.0
28943	chr7	-	100626762	100626903	141	100628223	100628306	83	100620415	100621126	711	0.955031394958496	0.9919020533561708	0.9919020533561708	1.0	5	4	4	SRSF1,SRSF2,SRSF3,SRSF6,SRSF11	SRSF1,SRSF11,SRSF2,SRSF6	SRSF1,SRSF11,SRSF3,SRSF6	0.006	1.0							0.002	1.0			0.005	1.0			0.002	1.0	0.003	1.0
28944	chr7	-	100627263	100627491	228	100627576	100627661	85	100620415	100621126	711	0.9048803448677064	0.9764288067817688	0.9764288067817688	0.989	5	6	4	SRSF1,SRSF2,SRSF3,SRSF6,SRSF11	SRSF1,SRSF11,SRSF2,SRSF4,SRSF6,SRSF8	SRSF1,SRSF11,SRSF3,SRSF6	0.009	1.0	-0.009	1.0	0.004	1.0	-0.006	1.0	0.003	1.0	-0.011	1.0	0.035	0.0443400401366334	-0.011	1.0	0.01	1.0	-0.001	1.0	-0.004	1.0
28945	chr7	-	100627263	100627491	228	100627743	100627820	77	100620415	100621126	711	0.9048803448677064	0.9764288067817688	0.9764288067817688	1.0	5	4	4	SRSF1,SRSF2,SRSF3,SRSF6,SRSF11	SRSF1,SRSF2,SRSF4,SRSF6	SRSF1,SRSF11,SRSF3,SRSF6	-0.002	1.0	-0.003	1.0	0.001	1.0			-0.002	1.0							0.0	1.0	-0.002	1.0	-0.002	1.0
28946	chr7	-	100627263	100627491	228	100628223	100628306	83	100620415	100621126	711	0.9048803448677064	0.9764288067817688	0.9764288067817688	1.0	5	4	4	SRSF1,SRSF2,SRSF3,SRSF6,SRSF11	SRSF1,SRSF11,SRSF2,SRSF6	SRSF1,SRSF11,SRSF3,SRSF6	0.008	1.0							0.003	1.0			0.006	1.0			0.003	1.0	0.004	1.0
28947	chr7	-	100627263	100627491	228	100627576	100627661	85	100626762	100626903	141	0.9048803448677064	0.9764288067817688	0.9764288067817688	0.979	5	6	5	SRSF1,SRSF2,SRSF3,SRSF6,SRSF11	SRSF1,SRSF11,SRSF2,SRSF4,SRSF6,SRSF8	SRSF1,SRSF11,SRSF2,SRSF3,SRSF6	0.074	1.262420023341397e-07	0.007	1.0	0.243	0.0	0.012	0.869138076514295	0.021	0.4437630124073652	0.02	0.0927093358981625	0.028	0.0124977271749958	0.009	1.0	-0.007	1.0	-0.008	1.0	-0.008	1.0
28948	chr7	-	100627263	100627491	228	100627743	100627820	77	100626762	100626903	141	0.9048803448677064	0.9764288067817688	0.9764288067817688	1.0	5	4	5	SRSF1,SRSF2,SRSF3,SRSF6,SRSF11	SRSF1,SRSF2,SRSF4,SRSF6	SRSF1,SRSF11,SRSF2,SRSF3,SRSF6	0.005	1.0			0.015	1.0	0.004	1.0	0.002	1.0	0.002	1.0	0.002	1.0	0.002	1.0	0.001	1.0
28949	chr7	-	100627263	100627491	228	100628223	100628306	83	100626762	100626903	141	0.9048803448677064	0.9764288067817688	0.9764288067817688	1.0	5	4	5	SRSF1,SRSF2,SRSF3,SRSF6,SRSF11	SRSF1,SRSF11,SRSF2,SRSF6	SRSF1,SRSF11,SRSF2,SRSF3,SRSF6					0.003	1.0															0.003	1.0
28950	chr7	-	100627263	100627661	398	100627743	100627820	77	100620419	100621126	707	0.973111927509308	0.9764288067817688	0.9764288067817688	1.0	7	4	4	SRSF1,SRSF2,SRSF3,SRSF4,SRSF6,SRSF8,SRSF11	SRSF1,SRSF2,SRSF4,SRSF6	SRSF1,SRSF11,SRSF3,SRSF6	-0.002	1.0	-0.002	1.0	0.001	1.0			-0.002	1.0							0.0	1.0	-0.002	1.0	-0.002	1.0
28951	chr7	-	100627263	100627661	398	100627743	100627820	77	100626552	100626903	351	0.973111927509308	0.9764288067817688	0.9764288067817688	1.0	7	4	5	SRSF1,SRSF2,SRSF3,SRSF4,SRSF6,SRSF8,SRSF11	SRSF1,SRSF2,SRSF4,SRSF6	SRSF1,SRSF11,SRSF2,SRSF3,SRSF6	0.004	1.0			0.012	1.0	0.004	1.0	0.002	1.0	0.002	1.0	0.002	1.0	0.002	1.0	0.001	1.0
28952	chr7	-	100627576	100627661	85	100627743	100627820	77	100620415	100621126	711	0.973111927509308	0.8984025120735168	0.973111927509308	1.0	6	4	4	SRSF1,SRSF2,SRSF4,SRSF6,SRSF8,SRSF11	SRSF1,SRSF2,SRSF4,SRSF6	SRSF1,SRSF11,SRSF3,SRSF6	-0.002	1.0	-0.002	1.0	0.0	1.0			-0.002	1.0							0.0	1.0	-0.002	1.0	-0.002	1.0
28954	chr7	-	100627576	100627661	85	100627743	100627820	77	100626762	100626903	141	0.973111927509308	0.8984025120735168	0.973111927509308	1.0	6	4	5	SRSF1,SRSF2,SRSF4,SRSF6,SRSF8,SRSF11	SRSF1,SRSF2,SRSF4,SRSF6	SRSF1,SRSF11,SRSF2,SRSF3,SRSF6	0.005	1.0			0.011	1.0	0.005	1.0	0.002	1.0	0.002	1.0	0.003	1.0	0.002	1.0	0.002	1.0
28956	chr7	-	100627576	100627661	85	100627743	100627820	77	100627263	100627491	228	0.973111927509308	0.8984025120735168	0.973111927509308	1.0	6	4	5	SRSF1,SRSF2,SRSF4,SRSF6,SRSF8,SRSF11	SRSF1,SRSF2,SRSF4,SRSF6	SRSF1,SRSF11,SRSF2,SRSF3,SRSF6			0.0	1.0
28957	chr7	-	100627576	100627661	85	100628223	100628306	83	100627263	100627491	228	0.973111927509308	0.8984025120735168	0.973111927509308	1.0	6	4	5	SRSF1,SRSF2,SRSF4,SRSF6,SRSF8,SRSF11	SRSF1,SRSF11,SRSF2,SRSF6	SRSF1,SRSF11,SRSF2,SRSF3,SRSF6																	0.002	1.0
28961	chr7	-	100627743	100627820	77	100628072	100628136	64	100627263	100627661	398	0.9959259033203124	0.968720316886902	0.9959259033203124		4	3	7	SRSF1,SRSF2,SRSF4,SRSF6	SRSF1,SRSF3,SRSF6	SRSF1,SRSF11,SRSF2,SRSF3,SRSF4,SRSF6,SRSF8
28962	chr7	-	100627743	100627820	77	100628223	100628306	83	100627263	100627661	398	0.9959259033203124	0.968720316886902	0.9959259033203124	1.0	4	4	7	SRSF1,SRSF2,SRSF4,SRSF6	SRSF1,SRSF11,SRSF2,SRSF6	SRSF1,SRSF11,SRSF2,SRSF3,SRSF4,SRSF6,SRSF8	0.004	1.0					0.0	1.0			0.006	1.0	0.002	1.0	-0.002	1.0			0.002	1.0	0.005	1.0
28963	chr7	-	100627906	100627974	68	100628072	100628136	64	100627743	100627820	77	0.989903450012207	0.975925087928772	0.989903450012207	1.0	5	3	4	SRSF1,SRSF2,SRSF6,SRSF7,SRSF11	SRSF1,SRSF3,SRSF6	SRSF1,SRSF2,SRSF4,SRSF6	0.001	1.0			0.003	1.0	0.003	1.0			0.001	1.0			0.001	1.0
28964	chr7	-	100627906	100627974	68	100628223	100628306	83	100627743	100627820	77	0.989903450012207	0.975925087928772	0.989903450012207	0.993	5	4	4	SRSF1,SRSF2,SRSF6,SRSF7,SRSF11	SRSF1,SRSF11,SRSF2,SRSF6	SRSF1,SRSF2,SRSF4,SRSF6	-0.005	1.0	-0.002	1.0	-0.002	1.0			-0.0	1.0	0.009	1.0	0.013	1.0	0.009	1.0	0.004	1.0	0.005	1.0	-0.005	1.0
28965	chr7	-	100628072	100628136	64	100628223	100628306	83	100627576	100627661	85	0.9739689826965332	0.9600616693496704	0.9739689826965332	1.0	3	4	6	SRSF1,SRSF3,SRSF6	SRSF1,SRSF11,SRSF2,SRSF6	SRSF1,SRSF11,SRSF2,SRSF4,SRSF6,SRSF8	0.006	1.0					0.001	1.0			0.01	1.0	0.001	1.0	-0.004	1.0			0.003	1.0	0.008	1.0
28966	chr7	-	100628072	100628136	64	100628223	100628306	83	100627743	100627820	77	0.9739689826965332	0.9600616693496704	0.9739689826965332	0.99	3	4	4	SRSF1,SRSF3,SRSF6	SRSF1,SRSF11,SRSF2,SRSF6	SRSF1,SRSF2,SRSF4,SRSF6	-0.007	1.0	-0.003	1.0	-0.002	1.0			0.003	1.0	0.013	1.0	0.019	1.0	0.013	1.0	0.007	1.0	0.008	1.0	-0.007	1.0
28967	chr7	-	100628072	100628136	64	100628223	100628306	83	100627906	100627974	68	0.9739689826965332	0.9600616693496704	0.9739689826965332	0.993	3	4	5	SRSF1,SRSF3,SRSF6	SRSF1,SRSF11,SRSF2,SRSF6	SRSF1,SRSF11,SRSF2,SRSF6,SRSF7	-0.001	1.0	-0.003	1.0	0.007	1.0	0.004	1.0	0.001	1.0	-0.0	1.0	-0.003	1.0	0.003	1.0	-0.004	1.0	-0.003	1.0	-0.004	1.0
28968	chr7	-	100628223	100628306	83	100630888	100631052	164	100620415	100621126	711	0.9983038902282716	0.99824321269989	0.9983038902282716	0.97	4	6	4	SRSF1,SRSF2,SRSF6,SRSF11	SRSF1,SRSF11,SRSF2,SRSF3,SRSF6,SRSF7	SRSF1,SRSF11,SRSF3,SRSF6	0.008	1.0	-0.065	1.0	0.022	1.0	0.016	1.0	-0.022	1.0	0.03	1.0			0.013	1.0	-0.022	1.0	-0.022	1.0	-0.022	1.0
28970	chr7	-	100628223	100628306	83	100630888	100631052	164	100628072	100628136	64	0.9983038902282716	0.99824321269989	0.9983038902282716		4	6	3	SRSF1,SRSF2,SRSF6,SRSF11	SRSF1,SRSF11,SRSF2,SRSF3,SRSF6,SRSF7	SRSF1,SRSF3,SRSF6
28971	chr7	-	100629252	100629372	120	100630888	100631052	164	100628072	100628306	234	0.9642276763916016	0.822287917137146	0.9642276763916016	0.841	5	6	5	SRSF1,SRSF2,SRSF3,SRSF6,SRSF11	SRSF1,SRSF11,SRSF2,SRSF3,SRSF6,SRSF7	SRSF1,SRSF11,SRSF2,SRSF3,SRSF6	0.257	0.0	0.106	1.2522976121247111e-08	-0.011	1.0	-0.04	0.606595936350028	0.005	1.0	0.072	0.057421891251307	0.025	1.0	-0.004	1.0	-0.02	1.0	-0.077	0.001125424984835	-0.078	0.0011219143792186
28972	chr7	-	100629252	100629372	120	100631805	100631945	140	100628072	100628306	234	0.9642276763916016	0.822287917137146	0.9642276763916016	1.0	5	5	5	SRSF1,SRSF2,SRSF3,SRSF6,SRSF11	SRSF1,SRSF11,SRSF2,SRSF3,SRSF6	SRSF1,SRSF11,SRSF2,SRSF3,SRSF6			0.004	1.0			0.003	1.0			0.003	1.0
28973	chr7	-	100630888	100631052	164	100631805	100631945	140	100620415	100621126	711	0.9987075924873352	0.9985613822937012	0.9987075924873352	1.0	6	5	4	SRSF1,SRSF2,SRSF3,SRSF6,SRSF7,SRSF11	SRSF1,SRSF11,SRSF2,SRSF3,SRSF6	SRSF1,SRSF11,SRSF3,SRSF6					0.003	1.0									0.002	1.0
28974	chr7	-	100630888	100631052	164	100633000	100633123	123	100620415	100621126	711	0.9987075924873352	0.9985613822937012	0.9987075924873352	1.0	6	7	4	SRSF1,SRSF2,SRSF3,SRSF6,SRSF7,SRSF11	SRSF1,SRSF11,SRSF2,SRSF3,SRSF4,SRSF5,SRSF6	SRSF1,SRSF11,SRSF3,SRSF6							-0.018	1.0			-0.018	1.0	-0.018	1.0	-0.018	1.0
28975	chr7	-	100630888	100631052	164	100640685	100640872	187	100620415	100621126	711	0.9987075924873352	0.9985613822937012	0.9987075924873352	1.0	6	5	4	SRSF1,SRSF2,SRSF3,SRSF6,SRSF7,SRSF11	SRSF1,SRSF11,SRSF2,SRSF6,SRSF7	SRSF1,SRSF11,SRSF3,SRSF6			0.024	1.0	0.008	1.0	0.007	1.0					0.04	1.0
28976	chr7	-	100630888	100631052	164	100631805	100631945	140	100628072	100628306	234	0.9987075924873352	0.9985613822937012	0.9987075924873352	1.0	6	5	5	SRSF1,SRSF2,SRSF3,SRSF6,SRSF7,SRSF11	SRSF1,SRSF11,SRSF2,SRSF3,SRSF6	SRSF1,SRSF11,SRSF2,SRSF3,SRSF6			0.002	1.0			0.002	1.0			0.002	1.0
28977	chr7	-	100630888	100631052	164	100632081	100632198	117	100628072	100628306	234	0.9987075924873352	0.9985613822937012	0.9987075924873352	1.0	6	5	5	SRSF1,SRSF2,SRSF3,SRSF6,SRSF7,SRSF11	SRSF1,SRSF11,SRSF2,SRSF3,SRSF6	SRSF1,SRSF11,SRSF2,SRSF3,SRSF6					0.011	1.0
28978	chr7	-	100630888	100631052	164	100631805	100631945	140	100629252	100629372	120	0.9987075924873352	0.9985613822937012	0.9987075924873352	1.0	6	5	5	SRSF1,SRSF2,SRSF3,SRSF6,SRSF7,SRSF11	SRSF1,SRSF11,SRSF2,SRSF3,SRSF6	SRSF1,SRSF11,SRSF2,SRSF3,SRSF6	-0.001	1.0	-0.003	1.0	-0.001	1.0	-0.001	1.0	-0.001	1.0	-0.001	1.0	-0.001	1.0	-0.001	1.0	-0.001	1.0	-0.001	1.0	-0.001	1.0
28979	chr7	-	100631498	100631596	98	100631805	100631945	140	100630888	100631052	164	0.0259560979902744	0.0321167483925819	0.0321167483925819	0.0	0	5	6		SRSF1,SRSF11,SRSF2,SRSF3,SRSF6	SRSF1,SRSF11,SRSF2,SRSF3,SRSF6,SRSF7	-0.002	1.0	-0.002	1.0	-0.003	1.0	-0.001	1.0	-0.003	1.0	-0.001	1.0	0.003	1.0	0.002	1.0	-0.0	1.0	0.0	1.0	-0.001	1.0
28981	chr7	-	100631805	100631945	140	100633000	100633123	123	100620419	100621126	707	0.6926579475402832	0.6291003227233887	0.6926579475402832	1.0	5	7	4	SRSF1,SRSF2,SRSF3,SRSF6,SRSF11	SRSF1,SRSF11,SRSF2,SRSF3,SRSF4,SRSF5,SRSF6	SRSF1,SRSF11,SRSF3,SRSF6							-0.009	1.0			-0.009	1.0	-0.009	1.0	-0.009	1.0
28982	chr7	-	100631805	100631945	140	100632081	100632198	117	100628223	100628306	83	0.6926579475402832	0.6291003227233887	0.6926579475402832	1.0	5	5	4	SRSF1,SRSF2,SRSF3,SRSF6,SRSF11	SRSF1,SRSF11,SRSF2,SRSF3,SRSF6	SRSF1,SRSF11,SRSF2,SRSF6					0.004	1.0
28983	chr7	-	100631805	100631945	140	100632081	100632198	117	100630888	100631052	164	0.6926579475402832	0.6291003227233887	0.6926579475402832	0.995	5	5	6	SRSF1,SRSF2,SRSF3,SRSF6,SRSF11	SRSF1,SRSF11,SRSF2,SRSF3,SRSF6	SRSF1,SRSF11,SRSF2,SRSF3,SRSF6,SRSF7	-0.003	1.0	-0.001	1.0	0.049	1.1223203758902999e-09	-0.004	1.0	-0.003	1.0	-0.006	1.0	-0.001	1.0	-0.006	1.0	0.004	1.0	-0.002	1.0	-0.003	1.0
28984	chr7	-	100631805	100631945	140	100633000	100633123	123	100630888	100631052	164	0.6926579475402832	0.6291003227233887	0.6926579475402832	0.977	5	7	6	SRSF1,SRSF2,SRSF3,SRSF6,SRSF11	SRSF1,SRSF11,SRSF2,SRSF3,SRSF4,SRSF5,SRSF6	SRSF1,SRSF11,SRSF2,SRSF3,SRSF6,SRSF7	0.055	0.0056889301131753	-0.033	0.5980522140397252	0.041	0.0142547696497285	-0.008	1.0	-0.008	1.0	0.021	0.7211795446039071	0.012	1.0	-0.006	1.0	0.004	1.0	-0.009	1.0	-0.004	1.0
28985	chr7	-	100631805	100631945	140	100632081	100632198	117	100631498	100631596	98	0.6926579475402832	0.6291003227233887	0.6926579475402832	1.0	5	5	0	SRSF1,SRSF2,SRSF3,SRSF6,SRSF11	SRSF1,SRSF11,SRSF2,SRSF3,SRSF6
28986	chr7	-	100632081	100632198	117	100633000	100633123	123	100630888	100631052	164	0.9644914865493774	0.9143198132514954	0.9644914865493774	0.972	5	7	6	SRSF1,SRSF2,SRSF3,SRSF6,SRSF11	SRSF1,SRSF11,SRSF2,SRSF3,SRSF4,SRSF5,SRSF6	SRSF1,SRSF11,SRSF2,SRSF3,SRSF6,SRSF7	0.064	0.0074891257951261	-0.022	1.0	0.032	0.1261830972708099	-0.012	1.0	-0.011	1.0	0.027	0.8042059432328375	0.011	1.0	-0.012	1.0	0.002	1.0	-0.014	0.9225466835846452	-0.005	1.0
28987	chr7	-	100632081	100632198	117	100633000	100633123	123	100631805	100631945	140	0.9644914865493774	0.9143198132514954	0.9644914865493774	0.987	5	7	5	SRSF1,SRSF2,SRSF3,SRSF6,SRSF11	SRSF1,SRSF11,SRSF2,SRSF3,SRSF4,SRSF5,SRSF6	SRSF1,SRSF11,SRSF2,SRSF3,SRSF6	0.041	2.7435608867138536e-06	-0.008	1.0	-0.002	1.0	0.001	1.0	-0.002	1.0	0.015	1.0	-0.001	1.0	0.007	1.0	-0.005	1.0	-0.003	1.0	-0.009	1.0
28988	chr7	-	100633415	100633556	141	100640685	100640872	187	100633228	100633340	112	0.9914482235908508	0.9558721780776978	0.9914482235908508	1.0	4	5	8	SRSF1,SRSF2,SRSF4,SRSF6	SRSF1,SRSF11,SRSF2,SRSF6,SRSF7	SRSF1,SRSF11,SRSF2,SRSF3,SRSF5,SRSF6,SRSF7,SRSF8	0.002	1.0	-0.002	1.0			-0.002	1.0			-0.002	1.0	-0.002	1.0	-0.002	1.0
28989	chr7	-	100633415	100633556	141	100640975	100641228	253	100633228	100633340	112	0.9914482235908508	0.9558721780776978	0.9914482235908508	1.0	4	4	8	SRSF1,SRSF2,SRSF4,SRSF6	SRSF1,SRSF2,SRSF3,SRSF6	SRSF1,SRSF11,SRSF2,SRSF3,SRSF5,SRSF6,SRSF7,SRSF8			-0.002	1.0
28990	chr7	-	100633415	100633556	141	100641476	100641537	61	100633228	100633340	112	0.9914482235908508	0.9558721780776978	0.9914482235908508	1.0	4	4	8	SRSF1,SRSF2,SRSF4,SRSF6	SRSF1,SRSF11,SRSF2,SRSF6	SRSF1,SRSF11,SRSF2,SRSF3,SRSF5,SRSF6,SRSF7,SRSF8	0.004	1.0							0.003	1.0	0.003	1.0	0.01	1.0
28991	chr7	-	100633415	100633556	141	100642690	100642779	89	100633228	100633340	112	0.9914482235908508	0.9558721780776978	0.9914482235908508	1.0	4	1	8	SRSF1,SRSF2,SRSF4,SRSF6	SRSF1	SRSF1,SRSF11,SRSF2,SRSF3,SRSF5,SRSF6,SRSF7,SRSF8	0.004	1.0
28992	chr7	-	100640685	100640872	187	100640975	100641228	253	100620415	100621126	711	0.9533625841140748	0.9945863485336304	0.9945863485336304	1.0	5	4	4	SRSF1,SRSF2,SRSF6,SRSF7,SRSF11	SRSF1,SRSF2,SRSF3,SRSF6	SRSF1,SRSF11,SRSF3,SRSF6											0.002	1.0
28993	chr7	-	100640685	100640872	187	100641476	100641537	61	100620415	100621126	711	0.9533625841140748	0.9945863485336304	0.9945863485336304	1.0	5	4	4	SRSF1,SRSF2,SRSF6,SRSF7,SRSF11	SRSF1,SRSF11,SRSF2,SRSF6	SRSF1,SRSF11,SRSF3,SRSF6
28994	chr7	-	100640685	100640872	187	100640975	100641228	253	100633228	100633340	112	0.9533625841140748	0.9945863485336304	0.9945863485336304	1.0	5	4	8	SRSF1,SRSF2,SRSF6,SRSF7,SRSF11	SRSF1,SRSF2,SRSF3,SRSF6	SRSF1,SRSF11,SRSF2,SRSF3,SRSF5,SRSF6,SRSF7,SRSF8			-0.002	1.0
28995	chr7	-	100640685	100640872	187	100641476	100641537	61	100633228	100633340	112	0.9533625841140748	0.9945863485336304	0.9945863485336304	1.0	5	4	8	SRSF1,SRSF2,SRSF6,SRSF7,SRSF11	SRSF1,SRSF11,SRSF2,SRSF6	SRSF1,SRSF11,SRSF2,SRSF3,SRSF5,SRSF6,SRSF7,SRSF8	0.006	1.0							0.003	1.0	0.004	1.0	0.015	1.0
28996	chr7	-	100640685	100640872	187	100642690	100642779	89	100633228	100633340	112	0.9533625841140748	0.9945863485336304	0.9945863485336304	1.0	5	1	8	SRSF1,SRSF2,SRSF6,SRSF7,SRSF11	SRSF1	SRSF1,SRSF11,SRSF2,SRSF3,SRSF5,SRSF6,SRSF7,SRSF8	0.006	1.0
28997	chr7	-	100640685	100640872	187	100640975	100641228	253	100633415	100633556	141	0.9533625841140748	0.9945863485336304	0.9945863485336304	0.976	5	4	4	SRSF1,SRSF2,SRSF6,SRSF7,SRSF11	SRSF1,SRSF2,SRSF3,SRSF6	SRSF1,SRSF2,SRSF4,SRSF6	-0.007	1.0	0.016	0.2061132475877898	-0.014	0.1474754327818381	-0.009	1.0	-0.012	0.6251005031833763	-0.008	1.0	-0.001	1.0	-0.008	1.0	-0.009	1.0	-0.012	0.6946144104350855	-0.01	0.7591976603959688
28998	chr7	-	100640685	100640872	187	100641476	100641537	61	100633415	100633556	141	0.9533625841140748	0.9945863485336304	0.9945863485336304	0.994	5	4	4	SRSF1,SRSF2,SRSF6,SRSF7,SRSF11	SRSF1,SRSF11,SRSF2,SRSF6	SRSF1,SRSF2,SRSF4,SRSF6	0.02	0.9245911903617584	-0.003	1.0	-0.007	1.0	-0.002	1.0	-0.007	1.0	0.0	1.0	0.003	1.0	-0.003	1.0	-0.005	1.0	-0.005	1.0	-0.007	1.0
28999	chr7	-	100640685	100640872	187	100642690	100642779	89	100633415	100633556	141	0.9533625841140748	0.9945863485336304	0.9945863485336304	0.995	5	1	4	SRSF1,SRSF2,SRSF6,SRSF7,SRSF11	SRSF1	SRSF1,SRSF2,SRSF4,SRSF6	-0.0	1.0	0.002	1.0	-0.008	1.0	-0.002	1.0	-0.008	1.0	0.0	1.0	0.004	1.0	-0.005	1.0	-0.008	1.0	-0.006	1.0	-0.008	1.0
29000	chr7	-	100640975	100641228	253	100641476	100641537	61	100620415	100621126	711	0.4606623649597168	0.8064891695976257	0.8064891695976257	1.0	4	4	4	SRSF1,SRSF2,SRSF3,SRSF6	SRSF1,SRSF11,SRSF2,SRSF6	SRSF1,SRSF11,SRSF3,SRSF6
29001	chr7	-	100640975	100641228	253	100641476	100641537	61	100633228	100633340	112	0.4606623649597168	0.8064891695976257	0.8064891695976257	1.0	4	4	8	SRSF1,SRSF2,SRSF3,SRSF6	SRSF1,SRSF11,SRSF2,SRSF6	SRSF1,SRSF11,SRSF2,SRSF3,SRSF5,SRSF6,SRSF7,SRSF8	0.003	1.0							0.001	1.0	0.001	1.0	0.005	1.0
29002	chr7	-	100640975	100641228	253	100641476	100641537	61	100633415	100633556	141	0.4606623649597168	0.8064891695976257	0.8064891695976257	0.996	4	4	4	SRSF1,SRSF2,SRSF3,SRSF6	SRSF1,SRSF11,SRSF2,SRSF6	SRSF1,SRSF2,SRSF4,SRSF6	0.018	1.0	-0.005	1.0	-0.005	1.0	-0.001	1.0	-0.005	1.0	0.0	1.0	0.002	1.0	-0.001	1.0	-0.004	1.0	-0.004	1.0	-0.005	1.0
29003	chr7	-	100640975	100641228	253	100641476	100641537	61	100639802	100640872	1070	0.4606623649597168	0.8064891695976257	0.8064891695976257	0.99	4	4	5	SRSF1,SRSF2,SRSF3,SRSF6	SRSF1,SRSF11,SRSF2,SRSF6	SRSF1,SRSF11,SRSF2,SRSF6,SRSF7	-0.0	1.0	-0.011	1.0	0.017	0.0818218619071587	0.002	1.0	-0.004	1.0	0.003	1.0	0.012	1.0	0.004	1.0	-0.005	1.0	-0.006	1.0	-0.003	1.0
29010	chr7	-	100641476	100641766	290	100642690	100642779	89	100633228	100633340	112	0.0873189270496368	0.5249698758125305	0.5249698758125305	1.0	4	1	8	SRSF1,SRSF2,SRSF6,SRSF11	SRSF1	SRSF1,SRSF11,SRSF2,SRSF3,SRSF5,SRSF6,SRSF7,SRSF8	0.009	1.0
29011	chr7	-	100641476	100641766	290	100642690	100642779	89	100633415	100633556	141	0.0873189270496368	0.5249698758125305	0.5249698758125305	0.985	4	1	4	SRSF1,SRSF2,SRSF6,SRSF11	SRSF1	SRSF1,SRSF2,SRSF4,SRSF6	-0.001	1.0	0.011	1.0	-0.022	1.0	-0.006	1.0	-0.022	1.0	0.0	1.0	0.007	1.0	-0.012	1.0	-0.022	1.0	-0.018	1.0	-0.022	1.0
29012	chr7	-	100641476	100641766	290	100642690	100642779	89	100640685	100640872	187	0.0873189270496368	0.5249698758125305	0.5249698758125305	1.0	4	1	5	SRSF1,SRSF2,SRSF6,SRSF11	SRSF1	SRSF1,SRSF11,SRSF2,SRSF6,SRSF7											0.006	1.0					0.004	1.0	0.004	1.0
29013	chr7	+	100613193	100613269	76	100612539	100612996	457	100613476	100613706	230	0.8344670534133911	0.9376078844070436	0.9376078844070436	0.994	0	0	0				0.001	1.0	-0.002	1.0	-0.002	1.0	-0.004	1.0	0.013	1.0	0.018	0.6157534842048501	0.006	1.0	-0.003	1.0	-0.001	1.0	0.0	1.0	0.002	1.0
29014	chr7	+	100613193	100613269	76	100612539	100612996	457	100613506	100613706	200	0.8344670534133911	0.9376078844070436	0.9376078844070436	1.0	0	0	0										-0.007	1.0			-0.007	1.0	-0.007	1.0	-0.007	1.0					0.005	1.0
29015	chr7	+	100614866	100615031	165	100613476	100613706	230	100615151	100615384	233	0.9926006197929382	0.958434283733368	0.9926006197929382	1.0	0	0	0				0.007	1.0	-0.008	1.0	0.024	0.0698193554147756	-0.002	1.0	0.009	1.0	0.019	0.599664385080527	0.001	1.0	0.0	1.0	0.003	1.0	0.0	1.0	0.005	1.0
29016	chr7	+	100603429	100603538	109	100602362	100602551	189	100603958	100604217	259	0.8893598318099976	0.958115577697754	0.958115577697754	1.0	0	0	0																						0.007	1.0
29017	chr7	+	100605090	100605215	125	100603785	100604188	403	100606415	100606630	215	0.9728485941886902	0.9641782641410828	0.9728485941886902	1.0	2	0	1	SRSF3,SRSF6		SRSF6							0.033	1.0
29018	chr7	+	100605090	100605215	125	100604414	100604502	88	100605675	100605812	137	0.9728485941886902	0.9641782641410828	0.9728485941886902	1.0	2	0	3	SRSF3,SRSF6		SRSF1,SRSF3,SRSF6
29019	chr7	+	100605090	100605215	125	100604414	100604502	88	100606415	100606630	215	0.9728485941886902	0.9641782641410828	0.9728485941886902	1.0	2	0	1	SRSF3,SRSF6		SRSF6							-0.018	1.0			-0.018	1.0	0.002	1.0	-0.018	1.0
29020	chr7	+	100605504	100605812	308	100605152	100605215	63	100606415	100606630	215	0.0725248306989669	0.9882913827896118	0.9882913827896118	0.919	4	2	1	SRSF1,SRSF2,SRSF3,SRSF6	SRSF3,SRSF6	SRSF6	-0.033	1.0	-0.045	0.7178189813599971	-0.018	1.0	0.028	1.0	-0.052	0.3188899847437475	0.094	0.0525452030619427	0.126	0.0075143175520729	0.04	0.96016071326359	-0.052	0.4717570574112845	-0.015	1.0	-0.036	1.0
29021	chr7	+	100605504	100605812	308	100605152	100605215	63	100607451	100607523	72	0.0725248306989669	0.9882913827896118	0.9882913827896118	1.0	4	2	0	SRSF1,SRSF2,SRSF3,SRSF6	SRSF3,SRSF6						0.021	1.0
29022	chr7	+	100605675	100605812	137	100604414	100604502	88	100606415	100606630	215	0.9765690565109252	0.9882913827896118	0.9882913827896118	1.0	3	0	1	SRSF1,SRSF3,SRSF6		SRSF6							-0.009	1.0			-0.009	1.0	0.005	1.0	-0.009	1.0
29023	chr7	+	100605675	100605812	137	100604987	100605215	228	100606415	100606630	215	0.9765690565109252	0.9882913827896118	0.9882913827896118	0.953	3	2	1	SRSF1,SRSF3,SRSF6	SRSF3,SRSF6	SRSF6	-0.021	1.0	-0.028	0.780062719426593	-0.014	1.0	0.019	1.0	-0.032	0.4332392354852853	0.062	0.0704142402485095	0.102	0.0060510281776868	0.028	0.8933627015899982	-0.03	0.6956599873180529	-0.012	1.0	-0.019	1.0
29024	chr7	+	100605675	100605812	137	100604987	100605215	228	100607451	100607523	72	0.9765690565109252	0.9882913827896118	0.9882913827896118	1.0	3	2	0	SRSF1,SRSF3,SRSF6	SRSF3,SRSF6						0.008	1.0
29025	chr7	+	100606415	100606630	215	100604306	100605812	1506	100607451	100607523	72	0.9145876169204712	0.9946929216384888	0.9946929216384888	1.0	1	4	0	SRSF6	SRSF1,SRSF2,SRSF3,SRSF6																0.008	1.0
29026	chr7	+	100606415	100606630	215	100605090	100605215	125	100607451	100607523	72	0.9145876169204712	0.9946929216384888	0.9946929216384888	1.0	1	2	0	SRSF6	SRSF3,SRSF6						0.004	1.0
29027	chr7	+	100606415	100606630	215	100605090	100605215	125	100607636	100607807	171	0.9145876169204712	0.9946929216384888	0.9946929216384888		1	2	1	SRSF6	SRSF3,SRSF6	SRSF6
29028	chr7	+	100607451	100607523	72	100605090	100605215	125	100607636	100607807	171	0.9877127408981324	0.981014847755432	0.9877127408981324		0	2	1		SRSF3,SRSF6	SRSF6
29029	chr7	+	100607451	100607523	72	100606148	100606630	482	100607636	100607807	171	0.9877127408981324	0.981014847755432	0.9877127408981324	1.0	0	1	1		SRSF6	SRSF6			-0.001	1.0
29050	chr7	-	100572859	100573013	154	100573105	100573212	107	100572653	100572751	98	0.8132794499397278	0.9193862676620485	0.9193862676620485	1.0	3	3	0	SRSF1,SRSF6,SRSF11	SRSF11,SRSF2,SRSF6		0.013	1.0															0.021	1.0
29055	chr7	-	100575704	100575782	78	100576237	100576323	86	100574010	100574356	346	0.9964183568954468	0.9904292821884156	0.9964183568954468	1.0	7	6	7	SRSF1,SRSF2,SRSF4,SRSF5,SRSF6,SRSF8,SRSF11	SRSF1,SRSF11,SRSF2,SRSF3,SRSF6,SRSF7	SRSF1,SRSF11,SRSF2,SRSF3,SRSF4,SRSF5,SRSF6	-0.011	1.0			-0.011	1.0			-0.011	1.0							-0.011	1.0	-0.011	1.0	0.007	1.0
29056	chr7	-	100575704	100575782	78	100575870	100576008	138	100574010	100575304	1294	0.9964183568954468	0.9904292821884156	0.9964183568954468	1.0	7	3	7	SRSF1,SRSF2,SRSF4,SRSF5,SRSF6,SRSF8,SRSF11	SRSF1,SRSF11,SRSF6	SRSF1,SRSF11,SRSF2,SRSF3,SRSF4,SRSF5,SRSF6													0.001	1.0
29057	chr7	-	100575704	100575782	78	100576237	100576323	86	100574010	100575304	1294	0.9964183568954468	0.9904292821884156	0.9964183568954468	1.0	7	6	7	SRSF1,SRSF2,SRSF4,SRSF5,SRSF6,SRSF8,SRSF11	SRSF1,SRSF11,SRSF2,SRSF3,SRSF6,SRSF7	SRSF1,SRSF11,SRSF2,SRSF3,SRSF4,SRSF5,SRSF6
29058	chr7	-	100575870	100576008	138	100576237	100576323	86	100573296	100575782	2486	0.99478942155838	0.997732639312744	0.997732639312744	0.986	3	6	10	SRSF1,SRSF6,SRSF11	SRSF1,SRSF11,SRSF2,SRSF3,SRSF6,SRSF7	SRSF1,SRSF10,SRSF11,SRSF2,SRSF3,SRSF4,SRSF5,SRSF6,SRSF7,SRSF8	0.004	1.0	0.004	1.0	0.005	1.0	-0.009	1.0	0.026	0.0584443397961108	-0.009	1.0	-0.01	1.0	-0.014	1.0	-0.005	1.0	-0.002	1.0	0.0	1.0
29059	chr7	-	100575870	100576008	138	100576237	100576323	86	100574010	100575304	1294	0.99478942155838	0.997732639312744	0.997732639312744	1.0	3	6	7	SRSF1,SRSF6,SRSF11	SRSF1,SRSF11,SRSF2,SRSF3,SRSF6,SRSF7	SRSF1,SRSF11,SRSF2,SRSF3,SRSF4,SRSF5,SRSF6
29060	chr7	-	100576693	100576777	84	100576901	100577005	104	100576237	100576323	86	0.8443099856376648	0.9117215275764464	0.9117215275764464	1.0	5	4	6	SRSF1,SRSF2,SRSF6,SRSF7,SRSF11	SRSF1,SRSF11,SRSF4,SRSF6	SRSF1,SRSF11,SRSF2,SRSF3,SRSF6,SRSF7			0.006	1.0	0.012	1.0			0.002	1.0			0.002	1.0			0.002	1.0
29061	chr7	-	100576693	100576777	84	100577085	100577154	69	100576237	100576323	86	0.8443099856376648	0.9117215275764464	0.9117215275764464	1.0	5	3	6	SRSF1,SRSF2,SRSF6,SRSF7,SRSF11	SRSF1,SRSF11,SRSF6	SRSF1,SRSF11,SRSF2,SRSF3,SRSF6,SRSF7			0.008	1.0			-0.004	1.0			-0.004	1.0	-0.004	1.0	-0.004	1.0	0.004	1.0			0.006	1.0
29062	chr7	-	100576693	100576777	84	100577663	100577740	77	100576237	100576323	86	0.8443099856376648	0.9117215275764464	0.9117215275764464	1.0	5	6	6	SRSF1,SRSF2,SRSF6,SRSF7,SRSF11	SRSF1,SRSF11,SRSF2,SRSF4,SRSF6,SRSF7	SRSF1,SRSF11,SRSF2,SRSF3,SRSF6,SRSF7											0.003	1.0
29063	chr7	-	100576693	100577005	312	100577085	100577154	69	100576237	100576323	86	0.8615058064460754	0.9117215275764464	0.9117215275764464	1.0	7	3	6	SRSF1,SRSF2,SRSF4,SRSF6,SRSF7,SRSF10,SRSF11	SRSF1,SRSF11,SRSF6	SRSF1,SRSF11,SRSF2,SRSF3,SRSF6,SRSF7			0.007	1.0			-0.003	1.0			-0.003	1.0	-0.003	1.0	-0.003	1.0	0.003	1.0			0.004	1.0
29064	chr7	-	100576693	100577005	312	100577496	100577558	62	100576237	100576323	86	0.8615058064460754	0.9117215275764464	0.9117215275764464	1.0	7	5	6	SRSF1,SRSF2,SRSF4,SRSF6,SRSF7,SRSF10,SRSF11	SRSF1,SRSF11,SRSF2,SRSF4,SRSF6	SRSF1,SRSF11,SRSF2,SRSF3,SRSF6,SRSF7					0.003	1.0
29065	chr7	-	100576693	100577005	312	100577663	100577740	77	100576237	100576323	86	0.8615058064460754	0.9117215275764464	0.9117215275764464	1.0	7	6	6	SRSF1,SRSF2,SRSF4,SRSF6,SRSF7,SRSF10,SRSF11	SRSF1,SRSF11,SRSF2,SRSF4,SRSF6,SRSF7	SRSF1,SRSF11,SRSF2,SRSF3,SRSF6,SRSF7											0.004	1.0
29066	chr7	-	100576693	100577005	312	100577821	100577912	91	100576237	100576323	86	0.8615058064460754	0.9117215275764464	0.9117215275764464	1.0	7	9	6	SRSF1,SRSF2,SRSF4,SRSF6,SRSF7,SRSF10,SRSF11	SRSF1,SRSF10,SRSF11,SRSF2,SRSF4,SRSF6,SRSF7,SRSF8,SRSF9	SRSF1,SRSF11,SRSF2,SRSF3,SRSF6,SRSF7																			0.005	1.0
29067	chr7	-	100576901	100577005	104	100577085	100577154	69	100576237	100576323	86	0.8615058064460754	0.88555508852005	0.88555508852005	1.0	4	3	6	SRSF1,SRSF4,SRSF6,SRSF11	SRSF1,SRSF11,SRSF6	SRSF1,SRSF11,SRSF2,SRSF3,SRSF6,SRSF7			0.008	1.0			-0.003	1.0			-0.003	1.0	-0.003	1.0	-0.003	1.0	0.003	1.0			0.005	1.0
29071	chr7	-	100576901	100577005	104	100577085	100577154	69	100576693	100576777	84	0.8615058064460754	0.88555508852005	0.88555508852005	1.0	4	3	5	SRSF1,SRSF4,SRSF6,SRSF11	SRSF1,SRSF11,SRSF6	SRSF1,SRSF11,SRSF2,SRSF6,SRSF7	-0.004	1.0			-0.002	1.0	0.004	1.0	-0.004	1.0					0.002	1.0	-0.004	1.0	-0.002	1.0	-0.004	1.0
29072	chr7	-	100576901	100577005	104	100577272	100577389	117	100576693	100576777	84	0.8615058064460754	0.88555508852005	0.88555508852005	1.0	4	6	5	SRSF1,SRSF4,SRSF6,SRSF11	SRSF1,SRSF11,SRSF2,SRSF4,SRSF5,SRSF6	SRSF1,SRSF11,SRSF2,SRSF6,SRSF7			-0.005	1.0					0.005	1.0
29073	chr7	-	100576901	100577005	104	100577663	100577740	77	100576693	100576777	84	0.8615058064460754	0.88555508852005	0.88555508852005	1.0	4	6	5	SRSF1,SRSF4,SRSF6,SRSF11	SRSF1,SRSF11,SRSF2,SRSF4,SRSF6,SRSF7	SRSF1,SRSF11,SRSF2,SRSF6,SRSF7																					0.004	1.0
29074	chr7	-	100576901	100577005	104	100582314	100582459	145	100576693	100576777	84	0.8615058064460754	0.88555508852005	0.88555508852005	1.0	4	5	5	SRSF1,SRSF4,SRSF6,SRSF11	SRSF1,SRSF11,SRSF2,SRSF3,SRSF6	SRSF1,SRSF11,SRSF2,SRSF6,SRSF7																	0.006	1.0
29078	chr7	-	100577085	100577154	69	100577272	100577389	117	100576693	100576777	84	0.9251487851142884	0.9599559903144836	0.9599559903144836	1.0	3	6	5	SRSF1,SRSF6,SRSF11	SRSF1,SRSF11,SRSF2,SRSF4,SRSF5,SRSF6	SRSF1,SRSF11,SRSF2,SRSF6,SRSF7			-0.004	1.0					0.007	1.0
29081	chr7	-	100577085	100577154	69	100577272	100577389	117	100576693	100577005	312	0.9251487851142884	0.9599559903144836	0.9599559903144836	0.946	3	6	7	SRSF1,SRSF6,SRSF11	SRSF1,SRSF11,SRSF2,SRSF4,SRSF5,SRSF6	SRSF1,SRSF10,SRSF11,SRSF2,SRSF4,SRSF6,SRSF7	-0.029	0.2436810428117609	-0.009	1.0	-0.044	0.0001963539663263	0.027	0.1703287677977339	-0.034	0.0888662132680648	0.021	0.4303688219242184	0.013	1.0	-0.001	1.0	-0.025	0.8011700739452866	0.006	1.0	-0.039	0.0112345307871634
29082	chr7	-	100577085	100577154	69	100577496	100577558	62	100576693	100577005	312	0.9251487851142884	0.9599559903144836	0.9599559903144836	0.961	3	5	7	SRSF1,SRSF6,SRSF11	SRSF1,SRSF11,SRSF2,SRSF4,SRSF6	SRSF1,SRSF10,SRSF11,SRSF2,SRSF4,SRSF6,SRSF7	0.035	0.466521820421868	0.036	0.0851088527989352	-0.023	0.7861690165605885	0.009	1.0	-0.04	0.2484814778527191	0.028	0.5441192552751101	0.019	1.0	0.001	1.0	-0.012	1.0	-0.012	1.0	-0.037	0.2262870358385394
29083	chr7	-	100577085	100577154	69	100577663	100577740	77	100576693	100577005	312	0.9251487851142884	0.9599559903144836	0.9599559903144836	0.987	3	6	7	SRSF1,SRSF6,SRSF11	SRSF1,SRSF11,SRSF2,SRSF4,SRSF6,SRSF7	SRSF1,SRSF10,SRSF11,SRSF2,SRSF4,SRSF6,SRSF7	0.001	1.0	0.006	1.0	0.001	1.0	0.005	1.0	-0.002	1.0			0.004	1.0	0.005	1.0	-0.0	1.0	-0.002	1.0	-0.009	1.0
29084	chr7	-	100577085	100577154	69	100577821	100577912	91	100576693	100577005	312	0.9251487851142884	0.9599559903144836	0.9599559903144836	1.0	3	9	7	SRSF1,SRSF6,SRSF11	SRSF1,SRSF10,SRSF11,SRSF2,SRSF4,SRSF6,SRSF7,SRSF8,SRSF9	SRSF1,SRSF10,SRSF11,SRSF2,SRSF4,SRSF6,SRSF7																	0.004	1.0
29085	chr7	-	100577085	100577154	69	100582314	100582459	145	100576693	100577005	312	0.9251487851142884	0.9599559903144836	0.9599559903144836	1.0	3	5	7	SRSF1,SRSF6,SRSF11	SRSF1,SRSF11,SRSF2,SRSF3,SRSF6	SRSF1,SRSF10,SRSF11,SRSF2,SRSF4,SRSF6,SRSF7	0.013	1.0
29086	chr7	-	100577085	100577389	304	100577496	100577558	62	100576237	100576323	86	0.8356596231460571	0.9599559903144836	0.9599559903144836	1.0	6	5	6	SRSF1,SRSF2,SRSF4,SRSF5,SRSF6,SRSF11	SRSF1,SRSF11,SRSF2,SRSF4,SRSF6	SRSF1,SRSF11,SRSF2,SRSF3,SRSF6,SRSF7					0.007	1.0
29087	chr7	-	100577085	100577389	304	100577663	100577740	77	100576237	100576323	86	0.8356596231460571	0.9599559903144836	0.9599559903144836	1.0	6	6	6	SRSF1,SRSF2,SRSF4,SRSF5,SRSF6,SRSF11	SRSF1,SRSF11,SRSF2,SRSF4,SRSF6,SRSF7	SRSF1,SRSF11,SRSF2,SRSF3,SRSF6,SRSF7											0.015	1.0
29088	chr7	-	100577085	100577389	304	100577821	100580873	3052	100576237	100576323	86	0.8356596231460571	0.9599559903144836	0.9599559903144836	1.0	6	11	6	SRSF1,SRSF2,SRSF4,SRSF5,SRSF6,SRSF11	SRSF1,SRSF10,SRSF11,SRSF2,SRSF3,SRSF4,SRSF5,SRSF6,SRSF7,SRSF8,SRSF9	SRSF1,SRSF11,SRSF2,SRSF3,SRSF6,SRSF7																			0.016	1.0
29089	chr7	-	100577085	100577389	304	100577496	100577558	62	100576693	100577005	312	0.8356596231460571	0.9599559903144836	0.9599559903144836	0.969	6	5	7	SRSF1,SRSF2,SRSF4,SRSF5,SRSF6,SRSF11	SRSF1,SRSF11,SRSF2,SRSF4,SRSF6	SRSF1,SRSF10,SRSF11,SRSF2,SRSF4,SRSF6,SRSF7	0.036	0.2385031999492475	0.037	0.0516113693927663	-0.019	0.8888563880310917	0.007	1.0	-0.035	0.4194841624857814	0.022	0.8860894417699952	0.014	1.0	0.0	1.0	-0.006	1.0	-0.008	1.0	-0.031	0.3767207132122903
29090	chr7	-	100577085	100577389	304	100577663	100577740	77	100576693	100577005	312	0.8356596231460571	0.9599559903144836	0.9599559903144836	0.985	6	6	7	SRSF1,SRSF2,SRSF4,SRSF5,SRSF6,SRSF11	SRSF1,SRSF11,SRSF2,SRSF4,SRSF6,SRSF7	SRSF1,SRSF10,SRSF11,SRSF2,SRSF4,SRSF6,SRSF7	0.002	1.0	0.009	1.0	0.003	1.0	0.006	1.0	-0.0	1.0			0.005	1.0	0.006	1.0	0.0	1.0	-0.002	1.0	-0.011	1.0
29091	chr7	-	100577085	100577389	304	100577821	100580873	3052	100576693	100577005	312	0.8356596231460571	0.9599559903144836	0.9599559903144836	1.0	6	11	7	SRSF1,SRSF2,SRSF4,SRSF5,SRSF6,SRSF11	SRSF1,SRSF10,SRSF11,SRSF2,SRSF3,SRSF4,SRSF5,SRSF6,SRSF7,SRSF8,SRSF9	SRSF1,SRSF10,SRSF11,SRSF2,SRSF4,SRSF6,SRSF7																	0.006	1.0
29092	chr7	-	100577272	100577389	117	100577663	100577740	77	100576693	100576777	84	0.8356596231460571	0.736631453037262	0.8356596231460571	1.0	6	6	5	SRSF1,SRSF2,SRSF4,SRSF5,SRSF6,SRSF11	SRSF1,SRSF11,SRSF2,SRSF4,SRSF6,SRSF7	SRSF1,SRSF11,SRSF2,SRSF6,SRSF7																					0.015	1.0
29093	chr7	-	100577272	100577389	117	100577496	100577558	62	100576693	100577005	312	0.8356596231460571	0.736631453037262	0.8356596231460571	0.959	6	5	7	SRSF1,SRSF2,SRSF4,SRSF5,SRSF6,SRSF11	SRSF1,SRSF11,SRSF2,SRSF4,SRSF6	SRSF1,SRSF10,SRSF11,SRSF2,SRSF4,SRSF6,SRSF7	0.046	0.2453188790848	0.04	0.0331747411567357	-0.03	0.6404110506058736	0.007	1.0	-0.049	0.1417110511353606	0.027	0.6426339227839258	0.019	1.0	-0.004	1.0	-0.008	1.0	-0.016	1.0	-0.045	0.1455948387025371
29094	chr7	-	100577272	100577389	117	100577663	100577740	77	100576693	100577005	312	0.8356596231460571	0.736631453037262	0.8356596231460571	0.955	6	6	7	SRSF1,SRSF2,SRSF4,SRSF5,SRSF6,SRSF11	SRSF1,SRSF11,SRSF2,SRSF4,SRSF6,SRSF7	SRSF1,SRSF10,SRSF11,SRSF2,SRSF4,SRSF6,SRSF7	0.004	1.0	0.157	1.0	0.012	1.0	0.018	1.0	0.005	1.0			0.019	1.0	0.016	1.0	0.01	1.0	-0.016	1.0	-0.04	1.0
29095	chr7	-	100577272	100577389	117	100577821	100577912	91	100576693	100577005	312	0.8356596231460571	0.736631453037262	0.8356596231460571	1.0	6	9	7	SRSF1,SRSF2,SRSF4,SRSF5,SRSF6,SRSF11	SRSF1,SRSF10,SRSF11,SRSF2,SRSF4,SRSF6,SRSF7,SRSF8,SRSF9	SRSF1,SRSF10,SRSF11,SRSF2,SRSF4,SRSF6,SRSF7																	0.025	1.0
29096	chr7	-	100577272	100577389	117	100577496	100577558	62	100577085	100577154	69	0.8356596231460571	0.736631453037262	0.8356596231460571	0.987	6	5	3	SRSF1,SRSF2,SRSF4,SRSF5,SRSF6,SRSF11	SRSF1,SRSF11,SRSF2,SRSF4,SRSF6	SRSF1,SRSF11,SRSF6	0.037	0.0042766084908762	0.078	2.4148720406541465e-12	0.015	0.3441499741488545	0.033	0.3024418177452453	-0.009	1.0	0.023	1.0	0.013	1.0	0.005	1.0	0.024	0.5755674352637404	0.019	0.4924449626554816	0.005	1.0
29097	chr7	-	100577272	100577389	117	100577663	100577740	77	100577085	100577154	69	0.8356596231460571	0.736631453037262	0.8356596231460571	0.986	6	6	3	SRSF1,SRSF2,SRSF4,SRSF5,SRSF6,SRSF11	SRSF1,SRSF11,SRSF2,SRSF4,SRSF6,SRSF7	SRSF1,SRSF11,SRSF6	0.008	1.0	-0.001	1.0	0.001	1.0	0.01	1.0	-0.016	1.0	0.005	1.0	0.008	1.0			-0.006	1.0	-0.012	1.0	-0.008	1.0
29098	chr7	-	100577272	100577389	117	100577821	100577912	91	100577085	100577154	69	0.8356596231460571	0.736631453037262	0.8356596231460571	1.0	6	9	3	SRSF1,SRSF2,SRSF4,SRSF5,SRSF6,SRSF11	SRSF1,SRSF10,SRSF11,SRSF2,SRSF4,SRSF6,SRSF7,SRSF8,SRSF9	SRSF1,SRSF11,SRSF6
29099	chr7	-	100577496	100577558	62	100577663	100577740	77	100576237	100576323	86	0.9457085728645324	0.8442182540893555	0.9457085728645324	1.0	5	6	6	SRSF1,SRSF2,SRSF4,SRSF6,SRSF11	SRSF1,SRSF11,SRSF2,SRSF4,SRSF6,SRSF7	SRSF1,SRSF11,SRSF2,SRSF3,SRSF6,SRSF7											0.002	1.0
29100	chr7	-	100577496	100577558	62	100577663	100577740	77	100576693	100577005	312	0.9457085728645324	0.8442182540893555	0.9457085728645324	0.992	5	6	7	SRSF1,SRSF2,SRSF4,SRSF6,SRSF11	SRSF1,SRSF11,SRSF2,SRSF4,SRSF6,SRSF7	SRSF1,SRSF10,SRSF11,SRSF2,SRSF4,SRSF6,SRSF7	0.001	1.0	0.004	1.0	0.001	1.0	0.003	1.0	0.0	1.0			0.003	1.0	0.002	1.0	0.001	1.0	-0.0	1.0	-0.006	1.0
29101	chr7	-	100577496	100577558	62	100577663	100577740	77	100577085	100577154	69	0.9457085728645324	0.8442182540893555	0.9457085728645324	0.992	5	6	3	SRSF1,SRSF2,SRSF4,SRSF6,SRSF11	SRSF1,SRSF11,SRSF2,SRSF4,SRSF6,SRSF7	SRSF1,SRSF11,SRSF6	0.006	1.0	-0.008	1.0	0.003	1.0	0.006	1.0	-0.009	1.0	0.002	1.0	0.006	1.0			-0.002	1.0	-0.006	1.0	-0.004	1.0
29102	chr7	-	100577496	100577558	62	100577663	100577740	77	100577085	100577389	304	0.9457085728645324	0.8442182540893555	0.9457085728645324	1.0	5	6	6	SRSF1,SRSF2,SRSF4,SRSF6,SRSF11	SRSF1,SRSF11,SRSF2,SRSF4,SRSF6,SRSF7	SRSF1,SRSF11,SRSF2,SRSF4,SRSF5,SRSF6	0.007	1.0	0.001	1.0	-0.004	1.0	0.002	1.0	0.002	1.0	0.002	1.0	0.002	1.0	0.003	1.0	-0.004	1.0	-0.0	1.0	-0.004	1.0
29103	chr7	-	100577663	100577740	77	100577821	100577912	91	100576237	100576323	86	0.9980186223983764	0.9980981945991516	0.9980981945991516	1.0	6	9	6	SRSF1,SRSF2,SRSF4,SRSF6,SRSF7,SRSF11	SRSF1,SRSF10,SRSF11,SRSF2,SRSF4,SRSF6,SRSF7,SRSF8,SRSF9	SRSF1,SRSF11,SRSF2,SRSF3,SRSF6,SRSF7																			0.002	1.0
29104	chr7	-	100577663	100577740	77	100577821	100577912	91	100576693	100577005	312	0.9980186223983764	0.9980981945991516	0.9980981945991516	1.0	6	9	7	SRSF1,SRSF2,SRSF4,SRSF6,SRSF7,SRSF11	SRSF1,SRSF10,SRSF11,SRSF2,SRSF4,SRSF6,SRSF7,SRSF8,SRSF9	SRSF1,SRSF10,SRSF11,SRSF2,SRSF4,SRSF6,SRSF7																	0.003	1.0
29105	chr7	-	100577663	100577740	77	100577821	100577912	91	100577085	100577154	69	0.9980186223983764	0.9980981945991516	0.9980981945991516	1.0	6	9	3	SRSF1,SRSF2,SRSF4,SRSF6,SRSF7,SRSF11	SRSF1,SRSF10,SRSF11,SRSF2,SRSF4,SRSF6,SRSF7,SRSF8,SRSF9	SRSF1,SRSF11,SRSF6
29106	chr7	-	100577663	100577740	77	100577821	100577912	91	100577085	100577389	304	0.9980186223983764	0.9980981945991516	0.9980981945991516	1.0	6	9	6	SRSF1,SRSF2,SRSF4,SRSF6,SRSF7,SRSF11	SRSF1,SRSF10,SRSF11,SRSF2,SRSF4,SRSF6,SRSF7,SRSF8,SRSF9	SRSF1,SRSF11,SRSF2,SRSF4,SRSF5,SRSF6
29107	chr7	-	100578158	100578258	100	100578398	100578511	113	100577821	100577912	91	0.7995491623878479	0.9917083978652954	0.9917083978652954	0.993	10	7	9	SRSF1,SRSF2,SRSF3,SRSF4,SRSF5,SRSF6,SRSF7,SRSF8,SRSF9,SRSF11	SRSF1,SRSF11,SRSF2,SRSF4,SRSF6,SRSF7,SRSF9	SRSF1,SRSF10,SRSF11,SRSF2,SRSF4,SRSF6,SRSF7,SRSF8,SRSF9	-0.006	1.0	-0.008	1.0	0.01	0.6508498269795038	0.001	1.0	-0.002	1.0	0.004	1.0	0.001	1.0	0.003	1.0	-0.004	1.0	-0.004	1.0	-0.005	1.0
29108	chr7	-	100578158	100578258	100	100578649	100578786	137	100577821	100577912	91	0.7995491623878479	0.9917083978652954	0.9917083978652954	1.0	10	4	9	SRSF1,SRSF2,SRSF3,SRSF4,SRSF5,SRSF6,SRSF7,SRSF8,SRSF9,SRSF11	SRSF11,SRSF2,SRSF3,SRSF6	SRSF1,SRSF10,SRSF11,SRSF2,SRSF4,SRSF6,SRSF7,SRSF8,SRSF9	0.004	1.0	-0.005	1.0			0.002	1.0	0.003	1.0							0.002	1.0	0.002	1.0
29109	chr7	-	100578398	100578511	113	100578649	100578786	137	100577821	100577912	91	0.990484893321991	0.9878177642822266	0.990484893321991	1.0	7	4	9	SRSF1,SRSF2,SRSF4,SRSF6,SRSF7,SRSF9,SRSF11	SRSF11,SRSF2,SRSF3,SRSF6	SRSF1,SRSF10,SRSF11,SRSF2,SRSF4,SRSF6,SRSF7,SRSF8,SRSF9	0.004	1.0	-0.005	1.0			0.003	1.0	0.003	1.0							0.003	1.0	0.002	1.0
29110	chr7	-	100578398	100578511	113	100578649	100578786	137	100578158	100578258	100	0.990484893321991	0.9878177642822266	0.990484893321991	1.0	7	4	10	SRSF1,SRSF2,SRSF4,SRSF6,SRSF7,SRSF9,SRSF11	SRSF11,SRSF2,SRSF3,SRSF6	SRSF1,SRSF11,SRSF2,SRSF3,SRSF4,SRSF5,SRSF6,SRSF7,SRSF8,SRSF9	-0.001	1.0			-0.001	1.0			-0.001	1.0							-0.001	1.0	-0.001	1.0	-0.001	1.0
29111	chr7	-	100578649	100578786	137	100581776	100581882	106	100577821	100577912	91	0.9968889951705932	0.9994641542434692	0.9994641542434692	1.0	4	6	9	SRSF2,SRSF3,SRSF6,SRSF11	SRSF1,SRSF11,SRSF2,SRSF4,SRSF6,SRSF7	SRSF1,SRSF10,SRSF11,SRSF2,SRSF4,SRSF6,SRSF7,SRSF8,SRSF9							0.002	1.0
29112	chr7	-	100582040	100582167	127	100582314	100582459	145	100581776	100581882	106	0.994725227355957	0.9896499514579772	0.994725227355957	1.0	6	5	6	SRSF1,SRSF2,SRSF3,SRSF6,SRSF7,SRSF11	SRSF1,SRSF11,SRSF2,SRSF3,SRSF6	SRSF1,SRSF11,SRSF2,SRSF4,SRSF6,SRSF7					0.001	1.0					0.001	1.0
29113	chr7	-	100582314	100582459	145	100585880	100586129	249	100582040	100582167	127	0.993126094341278	0.995753288269043	0.995753288269043	1.0	5	6	6	SRSF1,SRSF2,SRSF3,SRSF6,SRSF11	SRSF1,SRSF11,SRSF2,SRSF3,SRSF4,SRSF6	SRSF1,SRSF11,SRSF2,SRSF3,SRSF6,SRSF7			0.001	1.0							0.001	1.0
29114	chr7	+	100550395	100550511	116	100548821	100548915	94	100553346	100553500	154	0.9941102266311646	0.9946446418762208	0.9946446418762208		2	4	1	SRSF6,SRSF11	SRSF1,SRSF11,SRSF2,SRSF6	SRSF3
29115	chr7	+	100553346	100553500	154	100550395	100550511	116	100554092	100554258	166	0.91033136844635	0.9489094018936156	0.9489094018936156	0.992	1	2	0	SRSF3	SRSF11,SRSF6		0.016	0.9365323654273874	0.01	1.0	0.051	0.0018568190253103	-0.007	1.0	0.013	1.0	0.035	0.1954072973279022	0.003	1.0	-0.016	1.0	0.006	1.0	0.01	1.0	0.008	1.0
29116	chr7	+	100553346	100553500	154	100550395	100550511	116	100555609	100555735	126	0.91033136844635	0.9489094018936156	0.9489094018936156	0.977	1	2	0	SRSF3	SRSF11,SRSF6		0.011	1.0	0.013	1.0	0.069	0.0132379934678042	-0.027	1.0	0.006	1.0	0.022	1.0	0.001	1.0	-0.028	1.0	-0.006	1.0	-0.003	1.0	0.001	1.0
29117	chr7	+	100554092	100554258	166	100550395	100550511	116	100555609	100555735	126	0.9738017916679382	0.9845489263534546	0.9845489263534546	0.97	0	2	0		SRSF11,SRSF6		0.014	1.0	0.005	1.0	0.065	0.0400658269438065	-0.023	1.0	0.01	1.0	0.033	1.0	0.007	1.0	-0.028	1.0	-0.005	1.0	-0.004	1.0	0.005	1.0
29118	chr7	+	100554092	100554258	166	100553346	100553500	154	100555609	100555735	126	0.9738017916679382	0.9845489263534546	0.9845489263534546	1.0	0	1	0		SRSF3						0.013	1.0
29119	chr7	+	100555609	100555735	126	100554092	100554258	166	100562258	100562379	121	0.9971179962158204	0.9960209131240844	0.9971179962158204	1.0	0	0	0
29120	chr7	+	100556593	100556626	33	100555666	100555735	69	100562258	100562379	121	0.6785414218902588	0.7159436345100403	0.7159436345100403	0.196	0	0	0				-0.039	1.0	-0.066	0.3325151559599619	-0.028	1.0	-0.021	1.0	-0.031	1.0	0.023	1.0	-0.048	1.0	-0.01	1.0	0.03	1.0	0.022	1.0	0.06	0.5738202145495244
29125	chr7	+	100562258	100562379	121	100555609	100555735	126	100562593	100562682	89	0.9598455429077148	0.973665416240692	0.973665416240692	0.978	0	0	0				-0.011	1.0	0.013	1.0	0.075	0.0011690636912996	0.013	1.0	-0.015	1.0	0.032	0.7447480134812977	-0.014	1.0	-0.011	1.0	0.007	1.0	-0.009	1.0	0.001	1.0
29126	chr7	+	100562258	100562379	121	100555609	100555735	126	100562862	100562920	58	0.9598455429077148	0.973665416240692	0.973665416240692	1.0	0	0	0						-0.01	1.0
29127	chr7	+	100562258	100562379	121	100555609	100555735	126	100563833	100563962	129	0.9598455429077148	0.973665416240692	0.973665416240692	1.0	0	0	0				0.007	1.0	0.0	1.0	0.009	1.0			0.007	1.0	0.018	1.0
29128	chr7	+	100562258	100562379	121	100556593	100556626	33	100562593	100562682	89	0.9598455429077148	0.973665416240692	0.973665416240692	0.982	0	0	0				-0.019	1.0	0.015	1.0	-0.008	1.0	0.016	1.0	-0.019	1.0	0.011	1.0	0.014	1.0	0.01	1.0	-0.004	1.0	-0.012	1.0	-0.019	1.0
29129	chr7	+	100562258	100562379	121	100556593	100556626	33	100562862	100562920	58	0.9598455429077148	0.973665416240692	0.973665416240692		0	0	0
29130	chr7	+	100562258	100562379	121	100556593	100556626	33	100563833	100563962	129	0.9598455429077148	0.973665416240692	0.973665416240692	1.0	0	0	0														0.029	1.0
29131	chr7	+	100562593	100562682	89	100555609	100555735	126	100562862	100562920	58	0.9966996312141418	0.9973821640014648	0.9973821640014648	1.0	0	0	0						-0.009	1.0
29133	chr7	+	100562593	100562682	89	100556593	100556626	33	100562862	100562920	58	0.9966996312141418	0.9973821640014648	0.9973821640014648		0	0	0
29135	chr7	+	100562593	100562682	89	100562258	100562379	121	100562862	100562920	58	0.9966996312141418	0.9973821640014648	0.9973821640014648	1.0	0	0	0						0.01	1.0			0.009	1.0
29136	chr7	+	100562593	100562682	89	100562258	100562379	121	100563833	100563962	129	0.9966996312141418	0.9973821640014648	0.9973821640014648	1.0	0	0	0				0.005	1.0	0.017	1.0									0.01	1.0					0.007	1.0
29137	chr7	+	100562862	100562946	84	100555609	100555735	126	100563833	100563962	129	0.9359984397888184	0.9815338253974916	0.9815338253974916	1.0	0	0	0				0.014	1.0	-0.009	1.0	0.01	1.0			0.009	1.0	0.033	1.0
29138	chr7	+	100562862	100562946	84	100556593	100556626	33	100563833	100563962	129	0.9359984397888184	0.9815338253974916	0.9815338253974916	1.0	0	0	0														0.014	1.0
29139	chr7	+	100562862	100562946	84	100562258	100562379	121	100563833	100563962	129	0.9359984397888184	0.9815338253974916	0.9815338253974916	1.0	0	0	0				0.005	1.0	0.021	1.0									0.007	1.0					0.008	1.0
29140	chr7	+	100562862	100562946	84	100562593	100562682	89	100563833	100563962	129	0.9359984397888184	0.9815338253974916	0.9815338253974916	0.964	0	0	0				-0.006	1.0	0.044	0.6441061864070378	0.014	1.0	0.006	1.0	-0.023	0.6258756745318347	0.077	0.2751741878202977	-0.013	1.0	-0.012	1.0	0.024	1.0	0.014	1.0	0.028	1.0
29141	chr7	+	100562862	100562946	84	100562593	100562682	89	100564217	100564303	86	0.9359984397888184	0.9815338253974916	0.9815338253974916	1.0	0	0	0														0.022	1.0							0.01	1.0
29142	chr7	+	100563833	100563962	129	100562593	100562682	89	100564217	100564303	86	0.9638217091560364	0.960748851299286	0.9638217091560364	1.0	0	0	0														0.009	1.0							0.006	1.0
29143	chr7	+	100563833	100563962	129	100562862	100562946	84	100564217	100564303	86	0.9638217091560364	0.960748851299286	0.9638217091560364	1.0	0	0	0				-0.004	1.0			-0.004	1.0			-0.004	1.0							0.0	1.0	-0.004	1.0	-0.004	1.0
29147	chr7	-	100467551	100467600	49	100474273	100474440	167	100456923	100456985	62	0.922534167766571	0.9728670120239258	0.9728670120239258	1.0	2	4	0	SRSF1,SRSF6	SRSF1,SRSF11,SRSF3,SRSF6
29149	chr7	-	100467551	100467600	49	100474273	100474440	167	100463358	100463686	328	0.922534167766571	0.9728670120239258	0.9728670120239258	1.0	2	4	1	SRSF1,SRSF6	SRSF1,SRSF11,SRSF3,SRSF6	SRSF6	0.006	1.0	0.004	1.0			-0.001	1.0	0.002	1.0	-0.001	1.0	-0.001	1.0	-0.001	1.0
29152	chr7	-	100467551	100467600	49	100474273	100474440	167	100463962	100464029	67	0.922534167766571	0.9728670120239258	0.9728670120239258	0.994	2	4	0	SRSF1,SRSF6	SRSF1,SRSF11,SRSF3,SRSF6		-0.004	1.0	0.005	1.0	-0.003	1.0	-0.0	1.0	-0.002	1.0	-0.007	1.0	0.004	1.0	-0.002	1.0	-0.004	1.0	-0.005	1.0	-0.002	1.0
29153	chr7	-	100467551	100467600	49	100477276	100477459	183	100466518	100467168	650	0.922534167766571	0.9728670120239258	0.9728670120239258		2	4	1	SRSF1,SRSF6	SRSF1,SRSF11,SRSF3,SRSF6	SRSF6
29154	chr7	-	100467551	100467600	49	100478793	100479553	760	100466518	100467168	650	0.922534167766571	0.9728670120239258	0.9728670120239258	1.0	2	7	1	SRSF1,SRSF6	SRSF1,SRSF11,SRSF2,SRSF3,SRSF4,SRSF6,SRSF7	SRSF6							0.002	1.0			0.003	1.0									0.001	1.0
29155	chr7	-	100474273	100474440	167	100478793	100479553	760	100456923	100456985	62	0.9939136505126952	0.9974161386489868	0.9974161386489868	1.0	4	7	0	SRSF1,SRSF3,SRSF6,SRSF11	SRSF1,SRSF11,SRSF2,SRSF3,SRSF4,SRSF6,SRSF7
29156	chr7	-	100474273	100474440	167	100477276	100477459	183	100463358	100463686	328	0.9939136505126952	0.9974161386489868	0.9974161386489868	1.0	4	4	1	SRSF1,SRSF3,SRSF6,SRSF11	SRSF1,SRSF11,SRSF3,SRSF6	SRSF6	-0.001	1.0			-0.001	1.0			-0.001	1.0							0.0	1.0	-0.001	1.0	-0.001	1.0
29157	chr7	-	100474273	100474440	167	100478793	100479553	760	100463358	100463686	328	0.9939136505126952	0.9974161386489868	0.9974161386489868	1.0	4	7	1	SRSF1,SRSF3,SRSF6,SRSF11	SRSF1,SRSF11,SRSF2,SRSF3,SRSF4,SRSF6,SRSF7	SRSF6	0.002	1.0	0.026	1.0	0.002	1.0			0.002	1.0
29158	chr7	-	100474273	100474440	167	100477276	100477459	183	100467551	100467600	49	0.9939136505126952	0.9974161386489868	0.9974161386489868	0.993	4	4	2	SRSF1,SRSF3,SRSF6,SRSF11	SRSF1,SRSF11,SRSF3,SRSF6	SRSF1,SRSF6	-0.004	1.0	-0.003	1.0	0.015	0.008926268792294	-0.006	1.0	-0.002	1.0	0.002	1.0	0.004	1.0	-0.001	1.0	-0.004	1.0	-0.004	1.0	-0.002	1.0
29159	chr7	-	100474273	100474440	167	100478793	100479553	760	100467551	100467600	49	0.9939136505126952	0.9974161386489868	0.9974161386489868	1.0	4	7	2	SRSF1,SRSF3,SRSF6,SRSF11	SRSF1,SRSF11,SRSF2,SRSF3,SRSF4,SRSF6,SRSF7	SRSF1,SRSF6					0.003	1.0					0.001	1.0
29160	chr7	-	100477276	100477459	183	100478793	100479553	760	100466537	100467168	631	0.0460256412625312	0.9218186140060424	0.9218186140060424	1.0	4	7	1	SRSF1,SRSF3,SRSF6,SRSF11	SRSF1,SRSF11,SRSF2,SRSF3,SRSF4,SRSF6,SRSF7	SRSF6							0.002	1.0			0.003	1.0									0.002	1.0
29161	chr7	-	100477276	100477459	183	100478793	100479553	760	100467551	100467600	49	0.0460256412625312	0.9218186140060424	0.9218186140060424	1.0	4	7	2	SRSF1,SRSF3,SRSF6,SRSF11	SRSF1,SRSF11,SRSF2,SRSF3,SRSF4,SRSF6,SRSF7	SRSF1,SRSF6					0.005	1.0					0.002	1.0
29162	chr7	-	100477276	100477459	183	100478793	100479553	760	100474273	100474440	167	0.0460256412625312	0.9218186140060424	0.9218186140060424	0.968	4	7	4	SRSF1,SRSF3,SRSF6,SRSF11	SRSF1,SRSF11,SRSF2,SRSF3,SRSF4,SRSF6,SRSF7	SRSF1,SRSF11,SRSF3,SRSF6	0.022	0.0212660432797116	-0.002	1.0	-0.009	1.0	0.005	1.0	0.008	1.0	0.002	1.0	-0.003	1.0	0.0	1.0	-0.015	0.5248015836350765	-0.011	0.9276222013089848	-0.009	1.0
29163	chr7	-	100477276	100478307	1031	100478793	100479553	760	100466518	100467168	650	0.4856079220771789	0.9218186140060424	0.9218186140060424	1.0	8	7	1	SRSF1,SRSF3,SRSF5,SRSF6,SRSF7,SRSF9,SRSF10,SRSF11	SRSF1,SRSF11,SRSF2,SRSF3,SRSF4,SRSF6,SRSF7	SRSF6							0.001	1.0			0.002	1.0									0.001	1.0
29164	chr7	-	100477276	100478307	1031	100478793	100479553	760	100467551	100467600	49	0.4856079220771789	0.9218186140060424	0.9218186140060424	1.0	8	7	2	SRSF1,SRSF3,SRSF5,SRSF6,SRSF7,SRSF9,SRSF10,SRSF11	SRSF1,SRSF11,SRSF2,SRSF3,SRSF4,SRSF6,SRSF7	SRSF1,SRSF6					0.004	1.0					0.001	1.0
29165	chr7	-	100477276	100478307	1031	100478793	100479553	760	100473787	100474440	653	0.4856079220771789	0.9218186140060424	0.9218186140060424	0.965	8	7	4	SRSF1,SRSF3,SRSF5,SRSF6,SRSF7,SRSF9,SRSF10,SRSF11	SRSF1,SRSF11,SRSF2,SRSF3,SRSF4,SRSF6,SRSF7	SRSF1,SRSF11,SRSF3,SRSF6	0.029	0.0076335515470097	-0.002	1.0	-0.005	1.0	0.006	1.0	0.01	1.0	0.002	1.0	-0.003	1.0	-0.001	1.0	-0.016	0.5248015836350765	-0.012	0.976104765519574	-0.009	1.0
29166	chr7	-	100435630	100435767	137	100435847	100436064	217	100435281	100435533	252	0.9756336212158204	0.9523954391479492	0.9756336212158204	0.708	2	5	2	SRSF1,SRSF6	SRSF1,SRSF2,SRSF4,SRSF5,SRSF6	SRSF3,SRSF6	0.006	1.0	0.023	1.0	-0.127	0.0077374468099247	-0.024	1.0	0.11	0.1780788844792424	-0.063	0.7071722599272411	-0.155	0.0002098278215917	0.02	1.0	0.002	1.0	-0.072	0.859329834105311	-0.082	0.4631696203622528
29167	chr7	-	100435630	100436064	434	100436140	100436497	357	100435358	100435533	175	0.9797440767288208	0.9523954391479492	0.9797440767288208	1.0	5	5	2	SRSF1,SRSF2,SRSF4,SRSF5,SRSF6	SRSF1,SRSF11,SRSF2,SRSF3,SRSF6	SRSF3,SRSF6			-0.005	1.0													0.002	1.0	0.002	1.0
29168	chr7	-	100435847	100436064	217	100436140	100436497	357	100435281	100435533	252	0.9797440767288208	0.9765814542770386	0.9797440767288208	1.0	5	5	2	SRSF1,SRSF2,SRSF4,SRSF5,SRSF6	SRSF1,SRSF11,SRSF2,SRSF3,SRSF6	SRSF3,SRSF6			-0.005	1.0													0.002	1.0	0.002	1.0
29169	chr7	-	100325690	100325779	89	100328835	100329019	184	100300019	100300723	704	0.3583683371543884	0.3563916683197021	0.3583683371543884	0.958	4	7	1	SRSF2,SRSF3,SRSF6,SRSF10	SRSF1,SRSF11,SRSF2,SRSF4,SRSF6,SRSF7,SRSF8	SRSF6	-0.029	0.0534369827722422	0.124	0.003515160443739	0.009	1.0	0.022	1.0	0.034	0.8626033044808983	0.007	1.0	0.019	1.0	-0.002	1.0	-0.015	1.0	-0.0	1.0	0.042	0.4506281998706765
29173	chr7	-	100325690	100325779	89	100328835	100329019	184	100318887	100321084	2197	0.3583683371543884	0.3563916683197021	0.3583683371543884	0.875	4	7	11	SRSF2,SRSF3,SRSF6,SRSF10	SRSF1,SRSF11,SRSF2,SRSF4,SRSF6,SRSF7,SRSF8	SRSF1,SRSF10,SRSF11,SRSF2,SRSF3,SRSF4,SRSF5,SRSF6,SRSF7,SRSF8,SRSF9	-0.026	1.0	0.174	0.0009564471364687	-0.03	0.5983949267196226	-0.017	1.0	0.043	0.7307942792321291	0.028	1.0	-0.035	0.8542055510457541	0.031	1.0	0.043	0.962391230553358	0.026	1.0	0.068	0.0959779257238815
29174	chr7	-	100325690	100325779	89	100330181	100330284	103	100318887	100321084	2197	0.3583683371543884	0.3563916683197021	0.3583683371543884	0.907	4	7	11	SRSF2,SRSF3,SRSF6,SRSF10	SRSF1,SRSF11,SRSF2,SRSF3,SRSF6,SRSF8,SRSF9	SRSF1,SRSF10,SRSF11,SRSF2,SRSF3,SRSF4,SRSF5,SRSF6,SRSF7,SRSF8,SRSF9	-0.015	1.0	0.064	0.8329306236300437	0.037	1.0	0.084	0.1124214418944456	-0.04	0.5861332632787567	0.125	0.0041967571757546	0.034	1.0	0.043	1.0	-0.024	1.0	-0.006	1.0	0.028	1.0
29175	chr7	-	100325690	100325779	89	100330234	100330284	50	100318887	100321084	2197	0.3583683371543884	0.3563916683197021	0.3583683371543884	0.985	4	7	11	SRSF2,SRSF3,SRSF6,SRSF10	SRSF1,SRSF11,SRSF2,SRSF3,SRSF6,SRSF8,SRSF9	SRSF1,SRSF10,SRSF11,SRSF2,SRSF3,SRSF4,SRSF5,SRSF6,SRSF7,SRSF8,SRSF9	-0.016	1.0	0.027	1.0	-0.001	1.0	0.028	1.0	-0.002	1.0	0.022	1.0	-0.006	1.0	0.007	1.0	0.02	1.0	-0.002	1.0	0.011	1.0
29176	chr7	-	100325690	100325779	89	100330462	100330549	87	100318887	100321084	2197	0.3583683371543884	0.3563916683197021	0.3583683371543884	1.0	4	11	11	SRSF2,SRSF3,SRSF6,SRSF10	SRSF1,SRSF10,SRSF11,SRSF2,SRSF3,SRSF4,SRSF5,SRSF6,SRSF7,SRSF8,SRSF9	SRSF1,SRSF10,SRSF11,SRSF2,SRSF3,SRSF4,SRSF5,SRSF6,SRSF7,SRSF8,SRSF9	0.005	1.0	-0.008	1.0	-0.004	1.0	-0.006	1.0	-0.004	1.0	0.002	1.0	-0.008	1.0	-0.017	1.0	0.011	1.0	0.01	1.0	0.006	1.0
29177	chr7	-	100325690	100325779	89	100335837	100336307	470	100318887	100321084	2197	0.3583683371543884	0.3563916683197021	0.3583683371543884		4	5	11	SRSF2,SRSF3,SRSF6,SRSF10	SRSF1,SRSF11,SRSF2,SRSF6,SRSF9	SRSF1,SRSF10,SRSF11,SRSF2,SRSF3,SRSF4,SRSF5,SRSF6,SRSF7,SRSF8,SRSF9
29178	chr7	-	100325690	100325868	178	100328835	100329019	184	100320438	100321084	646	0.0652572959661483	0.3563916683197021	0.3563916683197021	0.702	4	7	9	SRSF2,SRSF3,SRSF6,SRSF10	SRSF1,SRSF11,SRSF2,SRSF4,SRSF6,SRSF7,SRSF8	SRSF1,SRSF10,SRSF11,SRSF2,SRSF3,SRSF4,SRSF6,SRSF7,SRSF9	-0.043	1.0	0.167	0.0989006675151582	-0.007	1.0	-0.041	1.0	0.086	0.6508503459377356	0.036	1.0	-0.082	0.7121872353198085	0.03	1.0	0.083	0.8979403240129346	0.056	1.0	0.089	0.4127173118696157
29179	chr7	-	100325690	100325868	178	100330181	100330284	103	100320438	100321084	646	0.0652572959661483	0.3563916683197021	0.3563916683197021	0.886	4	7	9	SRSF2,SRSF3,SRSF6,SRSF10	SRSF1,SRSF11,SRSF2,SRSF3,SRSF6,SRSF8,SRSF9	SRSF1,SRSF10,SRSF11,SRSF2,SRSF3,SRSF4,SRSF6,SRSF7,SRSF9	-0.014	1.0	0.052	1.0	0.054	0.7439195251795487	0.091	0.1566112786371304	-0.051	0.5282470976647597	0.141	0.0062380912139517	0.039	1.0	0.053	1.0	-0.029	1.0	-0.012	1.0	0.027	1.0
29180	chr7	-	100325690	100325868	178	100330234	100330284	50	100320438	100321084	646	0.0652572959661483	0.3563916683197021	0.3563916683197021	0.982	4	7	9	SRSF2,SRSF3,SRSF6,SRSF10	SRSF1,SRSF11,SRSF2,SRSF3,SRSF6,SRSF8,SRSF9	SRSF1,SRSF10,SRSF11,SRSF2,SRSF3,SRSF4,SRSF6,SRSF7,SRSF9	-0.02	1.0	0.032	1.0	-0.001	1.0	0.028	1.0	-0.003	1.0	0.025	1.0	-0.008	1.0	0.009	1.0	0.024	1.0	-0.004	1.0	0.013	1.0
29181	chr7	-	100325690	100325868	178	100330462	100330549	87	100320438	100321084	646	0.0652572959661483	0.3563916683197021	0.3563916683197021	1.0	4	11	9	SRSF2,SRSF3,SRSF6,SRSF10	SRSF1,SRSF10,SRSF11,SRSF2,SRSF3,SRSF4,SRSF5,SRSF6,SRSF7,SRSF8,SRSF9	SRSF1,SRSF10,SRSF11,SRSF2,SRSF3,SRSF4,SRSF6,SRSF7,SRSF9	0.007	1.0	-0.009	1.0	-0.005	1.0	-0.01	1.0	-0.005	1.0	0.0	1.0	-0.01	1.0	-0.021	1.0	0.013	1.0	0.012	1.0	0.008	1.0
29182	chr7	-	100328835	100329019	184	100330181	100330284	103	100300023	100300723	700	0.9254846572875975	0.951317012310028	0.951317012310028	1.0	7	7	1	SRSF1,SRSF2,SRSF4,SRSF6,SRSF7,SRSF8,SRSF11	SRSF1,SRSF11,SRSF2,SRSF3,SRSF6,SRSF8,SRSF9	SRSF6	-0.001	1.0			0.004	1.0			0.0	1.0							-0.001	1.0	-0.001	1.0	-0.001	1.0
29183	chr7	-	100328835	100329019	184	100330234	100330284	50	100300023	100300723	700	0.9254846572875975	0.951317012310028	0.951317012310028	1.0	7	7	1	SRSF1,SRSF2,SRSF4,SRSF6,SRSF7,SRSF8,SRSF11	SRSF1,SRSF11,SRSF2,SRSF3,SRSF6,SRSF8,SRSF9	SRSF6	0.002	1.0					0.003	1.0			0.003	1.0
29184	chr7	-	100328835	100329019	184	100330462	100330549	87	100300023	100300723	700	0.9254846572875975	0.951317012310028	0.951317012310028		7	11	1	SRSF1,SRSF2,SRSF4,SRSF6,SRSF7,SRSF8,SRSF11	SRSF1,SRSF10,SRSF11,SRSF2,SRSF3,SRSF4,SRSF5,SRSF6,SRSF7,SRSF8,SRSF9	SRSF6
29185	chr7	-	100328835	100329019	184	100330181	100330284	103	100320335	100321084	749	0.9254846572875975	0.951317012310028	0.951317012310028	0.975	7	7	9	SRSF1,SRSF2,SRSF4,SRSF6,SRSF7,SRSF8,SRSF11	SRSF1,SRSF11,SRSF2,SRSF3,SRSF6,SRSF8,SRSF9	SRSF1,SRSF10,SRSF11,SRSF2,SRSF3,SRSF4,SRSF6,SRSF7,SRSF9	-0.001	1.0	0.009	1.0	0.008	1.0	0.018	0.3307725558888951	-0.016	0.3316792441576867	0.027	0.0436792799740658	0.006	1.0	0.01	1.0	-0.009	1.0	-0.004	1.0	0.002	1.0
29186	chr7	-	100328835	100329019	184	100330234	100330284	50	100320335	100321084	749	0.9254846572875975	0.951317012310028	0.951317012310028	0.992	7	7	9	SRSF1,SRSF2,SRSF4,SRSF6,SRSF7,SRSF8,SRSF11	SRSF1,SRSF11,SRSF2,SRSF3,SRSF6,SRSF8,SRSF9	SRSF1,SRSF10,SRSF11,SRSF2,SRSF3,SRSF4,SRSF6,SRSF7,SRSF9	-0.008	1.0	0.018	1.0	0.0	1.0	0.008	1.0	-0.002	1.0	0.006	1.0	-0.003	1.0	0.003	1.0	0.009	1.0	-0.002	1.0	0.005	1.0
29187	chr7	-	100328835	100329019	184	100330462	100330549	87	100320335	100321084	749	0.9254846572875975	0.951317012310028	0.951317012310028	1.0	7	11	9	SRSF1,SRSF2,SRSF4,SRSF6,SRSF7,SRSF8,SRSF11	SRSF1,SRSF10,SRSF11,SRSF2,SRSF3,SRSF4,SRSF5,SRSF6,SRSF7,SRSF8,SRSF9	SRSF1,SRSF10,SRSF11,SRSF2,SRSF3,SRSF4,SRSF6,SRSF7,SRSF9	0.003	1.0	-0.007	1.0	-0.002	1.0	-0.006	1.0	-0.002	1.0	-0.002	1.0	-0.004	1.0	-0.008	1.0	0.005	1.0	0.004	1.0	0.003	1.0
29188	chr7	-	100328835	100329019	184	100335837	100336307	470	100320335	100321084	749	0.9254846572875975	0.951317012310028	0.951317012310028		7	5	9	SRSF1,SRSF2,SRSF4,SRSF6,SRSF7,SRSF8,SRSF11	SRSF1,SRSF11,SRSF2,SRSF6,SRSF9	SRSF1,SRSF10,SRSF11,SRSF2,SRSF3,SRSF4,SRSF6,SRSF7,SRSF9
29189	chr7	-	100328835	100329019	184	100330181	100330284	103	100325642	100325868	226	0.9254846572875975	0.951317012310028	0.951317012310028	1.0	7	7	4	SRSF1,SRSF2,SRSF4,SRSF6,SRSF7,SRSF8,SRSF11	SRSF1,SRSF11,SRSF2,SRSF3,SRSF6,SRSF8,SRSF9	SRSF10,SRSF2,SRSF3,SRSF6	0.002	1.0					-0.002	1.0			-0.002	1.0	-0.0	1.0	0.0	1.0	0.004	1.0	0.003	1.0
29190	chr7	-	100328835	100329019	184	100330234	100330284	50	100325642	100325868	226	0.9254846572875975	0.951317012310028	0.951317012310028	1.0	7	7	4	SRSF1,SRSF2,SRSF4,SRSF6,SRSF7,SRSF8,SRSF11	SRSF1,SRSF11,SRSF2,SRSF3,SRSF6,SRSF8,SRSF9	SRSF10,SRSF2,SRSF3,SRSF6			-0.007	1.0
29191	chr7	-	100328835	100329019	184	100330462	100330549	87	100325642	100325868	226	0.9254846572875975	0.951317012310028	0.951317012310028	1.0	7	11	4	SRSF1,SRSF2,SRSF4,SRSF6,SRSF7,SRSF8,SRSF11	SRSF1,SRSF10,SRSF11,SRSF2,SRSF3,SRSF4,SRSF5,SRSF6,SRSF7,SRSF8,SRSF9	SRSF10,SRSF2,SRSF3,SRSF6															0.003	1.0
29192	chr7	-	100328835	100329019	184	100330181	100330284	103	100325656	100325779	123	0.9254846572875975	0.951317012310028	0.951317012310028	0.987	7	7	4	SRSF1,SRSF2,SRSF4,SRSF6,SRSF7,SRSF8,SRSF11	SRSF1,SRSF11,SRSF2,SRSF3,SRSF6,SRSF8,SRSF9	SRSF10,SRSF2,SRSF3,SRSF6	0.004	1.0	-0.017	1.0	0.006	1.0	-0.001	1.0	-0.007	1.0	0.002	1.0	0.004	1.0	0.002	1.0	0.002	1.0	-0.009	1.0	-0.01	1.0
29193	chr7	-	100328835	100329019	184	100330234	100330284	50	100325656	100325779	123	0.9254846572875975	0.951317012310028	0.951317012310028	0.995	7	7	4	SRSF1,SRSF2,SRSF4,SRSF6,SRSF7,SRSF8,SRSF11	SRSF1,SRSF11,SRSF2,SRSF3,SRSF6,SRSF8,SRSF9	SRSF10,SRSF2,SRSF3,SRSF6	0.0	1.0	-0.001	1.0	-0.003	1.0	-0.006	1.0	0.003	1.0	-0.004	1.0	-0.004	1.0	-0.006	1.0	0.004	1.0	-0.004	1.0	-0.001	1.0
29194	chr7	-	100328835	100329019	184	100330462	100330549	87	100325656	100325779	123	0.9254846572875975	0.951317012310028	0.951317012310028	1.0	7	11	4	SRSF1,SRSF2,SRSF4,SRSF6,SRSF7,SRSF8,SRSF11	SRSF1,SRSF10,SRSF11,SRSF2,SRSF3,SRSF4,SRSF5,SRSF6,SRSF7,SRSF8,SRSF9	SRSF10,SRSF2,SRSF3,SRSF6	0.008	1.0			0.004	1.0	-0.006	1.0	-0.002	1.0	-0.006	1.0	-0.004	1.0	-0.002	1.0	-0.002	1.0	-0.001	1.0	-0.0	1.0
29195	chr7	-	100328835	100329019	184	100332441	100332576	135	100325656	100325779	123	0.9254846572875975	0.951317012310028	0.951317012310028	1.0	7	5	4	SRSF1,SRSF2,SRSF4,SRSF6,SRSF7,SRSF8,SRSF11	SRSF1,SRSF11,SRSF2,SRSF3,SRSF6	SRSF10,SRSF2,SRSF3,SRSF6															0.002	1.0
29196	chr7	-	100328835	100329019	184	100335837	100336307	470	100325656	100325779	123	0.9254846572875975	0.951317012310028	0.951317012310028	1.0	7	5	4	SRSF1,SRSF2,SRSF4,SRSF6,SRSF7,SRSF8,SRSF11	SRSF1,SRSF11,SRSF2,SRSF6,SRSF9	SRSF10,SRSF2,SRSF3,SRSF6
29197	chr7	-	100328835	100329194	359	100330181	100330284	103	100300145	100300723	578	0.7844559550285339	0.951317012310028	0.951317012310028	1.0	7	7	1	SRSF1,SRSF2,SRSF4,SRSF6,SRSF7,SRSF8,SRSF11	SRSF1,SRSF11,SRSF2,SRSF3,SRSF6,SRSF8,SRSF9	SRSF6	-0.004	1.0			0.01	1.0			-0.0	1.0							-0.004	1.0	-0.004	1.0	-0.004	1.0
29198	chr7	-	100328835	100329194	359	100330234	100330284	50	100300145	100300723	578	0.7844559550285339	0.951317012310028	0.951317012310028	1.0	7	7	1	SRSF1,SRSF2,SRSF4,SRSF6,SRSF7,SRSF8,SRSF11	SRSF1,SRSF11,SRSF2,SRSF3,SRSF6,SRSF8,SRSF9	SRSF6	0.003	1.0					0.004	1.0			0.005	1.0
29199	chr7	-	100328835	100329194	359	100330181	100330284	103	100320912	100321084	172	0.7844559550285339	0.951317012310028	0.951317012310028	0.936	7	7	9	SRSF1,SRSF2,SRSF4,SRSF6,SRSF7,SRSF8,SRSF11	SRSF1,SRSF11,SRSF2,SRSF3,SRSF6,SRSF8,SRSF9	SRSF1,SRSF10,SRSF11,SRSF2,SRSF3,SRSF4,SRSF6,SRSF7,SRSF9	-0.004	1.0	0.011	1.0	0.022	1.0	0.042	0.3789359158520259	-0.038	0.2356349083218196	0.063	0.0510045276024972	0.016	1.0	0.025	1.0	-0.023	1.0	-0.01	1.0	0.006	1.0
29200	chr7	-	100328835	100329194	359	100330234	100330284	50	100320912	100321084	172	0.7844559550285339	0.951317012310028	0.951317012310028	0.989	7	7	9	SRSF1,SRSF2,SRSF4,SRSF6,SRSF7,SRSF8,SRSF11	SRSF1,SRSF11,SRSF2,SRSF3,SRSF6,SRSF8,SRSF9	SRSF1,SRSF10,SRSF11,SRSF2,SRSF3,SRSF4,SRSF6,SRSF7,SRSF9	-0.011	1.0	0.023	1.0	0.001	1.0	0.012	1.0	-0.003	1.0	0.009	1.0	-0.004	1.0	0.005	1.0	0.013	1.0	-0.002	1.0	0.007	1.0
29201	chr7	-	100328835	100329194	359	100330181	100330284	103	100325659	100325779	120	0.7844559550285339	0.951317012310028	0.951317012310028	0.97	7	7	4	SRSF1,SRSF2,SRSF4,SRSF6,SRSF7,SRSF8,SRSF11	SRSF1,SRSF11,SRSF2,SRSF3,SRSF6,SRSF8,SRSF9	SRSF10,SRSF2,SRSF3,SRSF6	0.007	1.0	-0.047	0.0351156972705786	0.015	1.0	-0.003	1.0	-0.014	0.9688530192905428	0.005	1.0	0.011	1.0	0.005	1.0	0.005	1.0	-0.02	0.3524389888312167	-0.023	0.1937484070133612
29202	chr7	-	100328835	100329194	359	100330234	100330284	50	100325659	100325779	120	0.7844559550285339	0.951317012310028	0.951317012310028	0.992	7	7	4	SRSF1,SRSF2,SRSF4,SRSF6,SRSF7,SRSF8,SRSF11	SRSF1,SRSF11,SRSF2,SRSF3,SRSF6,SRSF8,SRSF9	SRSF10,SRSF2,SRSF3,SRSF6	0.0	1.0	-0.002	1.0	-0.004	1.0	-0.009	1.0	0.005	1.0	-0.005	1.0	-0.007	1.0	-0.008	1.0	0.006	1.0	-0.007	1.0	-0.001	1.0
29203	chr7	-	100330181	100330284	103	100330462	100330541	79	100300019	100300723	704	0.9584444165229796	0.9396109580993652	0.9584444165229796		7	11	1	SRSF1,SRSF2,SRSF3,SRSF6,SRSF8,SRSF9,SRSF11	SRSF1,SRSF10,SRSF11,SRSF2,SRSF3,SRSF4,SRSF5,SRSF6,SRSF7,SRSF8,SRSF9	SRSF6
29204	chr7	-	100330181	100330284	103	100330462	100330541	79	100319221	100321084	1863	0.9584444165229796	0.9396109580993652	0.9584444165229796	1.0	7	11	11	SRSF1,SRSF2,SRSF3,SRSF6,SRSF8,SRSF9,SRSF11	SRSF1,SRSF10,SRSF11,SRSF2,SRSF3,SRSF4,SRSF5,SRSF6,SRSF7,SRSF8,SRSF9	SRSF1,SRSF10,SRSF11,SRSF2,SRSF3,SRSF4,SRSF5,SRSF6,SRSF7,SRSF8,SRSF9	0.001	1.0	-0.002	1.0	-0.001	1.0	-0.002	1.0	-0.001	1.0	-0.001	1.0	-0.001	1.0	-0.003	1.0	0.002	1.0	0.002	1.0	0.001	1.0
29205	chr7	-	100330181	100330284	103	100330462	100330541	79	100325659	100325779	120	0.9584444165229796	0.9396109580993652	0.9584444165229796	1.0	7	11	4	SRSF1,SRSF2,SRSF3,SRSF6,SRSF8,SRSF9,SRSF11	SRSF1,SRSF10,SRSF11,SRSF2,SRSF3,SRSF4,SRSF5,SRSF6,SRSF7,SRSF8,SRSF9	SRSF10,SRSF2,SRSF3,SRSF6	0.004	1.0			0.002	1.0	-0.003	1.0	-0.001	1.0	-0.003	1.0	-0.002	1.0	-0.001	1.0	-0.001	1.0	0.0	1.0	0.0	1.0
29206	chr7	-	100330181	100330284	103	100332441	100332581	140	100325659	100325779	120	0.9584444165229796	0.9396109580993652	0.9584444165229796	1.0	7	5	4	SRSF1,SRSF2,SRSF3,SRSF6,SRSF8,SRSF9,SRSF11	SRSF1,SRSF11,SRSF2,SRSF3,SRSF6	SRSF10,SRSF2,SRSF3,SRSF6															0.026	1.0
29207	chr7	-	100330181	100330284	103	100330462	100330541	79	100325690	100325868	178	0.9584444165229796	0.9396109580993652	0.9584444165229796	1.0	7	11	4	SRSF1,SRSF2,SRSF3,SRSF6,SRSF8,SRSF9,SRSF11	SRSF1,SRSF10,SRSF11,SRSF2,SRSF3,SRSF4,SRSF5,SRSF6,SRSF7,SRSF8,SRSF9	SRSF10,SRSF2,SRSF3,SRSF6															0.001	1.0
29208	chr7	-	100330181	100330284	103	100330462	100330541	79	100328578	100329019	441	0.9584444165229796	0.9396109580993652	0.9584444165229796	0.998	7	11	7	SRSF1,SRSF2,SRSF3,SRSF6,SRSF8,SRSF9,SRSF11	SRSF1,SRSF10,SRSF11,SRSF2,SRSF3,SRSF4,SRSF5,SRSF6,SRSF7,SRSF8,SRSF9	SRSF1,SRSF11,SRSF2,SRSF4,SRSF6,SRSF7,SRSF8	0.003	1.0	-0.007	1.0	-0.002	1.0	0.004	1.0	0.003	1.0	0.004	1.0	0.011	1.0	0.002	1.0	0.001	1.0	0.0	1.0	0.001	1.0
29209	chr7	-	100330181	100330284	103	100332441	100332581	140	100328578	100329019	441	0.9584444165229796	0.9396109580993652	0.9584444165229796	1.0	7	5	7	SRSF1,SRSF2,SRSF3,SRSF6,SRSF8,SRSF9,SRSF11	SRSF1,SRSF11,SRSF2,SRSF3,SRSF6	SRSF1,SRSF11,SRSF2,SRSF4,SRSF6,SRSF7,SRSF8			-0.003	1.0			-0.007	1.0			-0.007	1.0	-0.005	1.0	-0.009	1.0	0.002	1.0
29210	chr7	-	100330181	100330284	103	100330462	100330541	79	100328680	100329194	514	0.9584444165229796	0.9396109580993652	0.9584444165229796		7	11	7	SRSF1,SRSF2,SRSF3,SRSF6,SRSF8,SRSF9,SRSF11	SRSF1,SRSF10,SRSF11,SRSF2,SRSF3,SRSF4,SRSF5,SRSF6,SRSF7,SRSF8,SRSF9	SRSF1,SRSF11,SRSF2,SRSF4,SRSF6,SRSF7,SRSF8
29211	chr7	-	100330181	100330308	127	100330462	100330549	87	100328835	100329019	184	0.0618838295340538	0.9396109580993652	0.9396109580993652	0.994	7	11	7	SRSF1,SRSF2,SRSF3,SRSF6,SRSF8,SRSF9,SRSF11	SRSF1,SRSF10,SRSF11,SRSF2,SRSF3,SRSF4,SRSF5,SRSF6,SRSF7,SRSF8,SRSF9	SRSF1,SRSF11,SRSF2,SRSF4,SRSF6,SRSF7,SRSF8	0.009	1.0	-0.022	1.0	-0.006	1.0	0.016	0.9659145446724624	0.009	1.0	0.015	0.6650132850436635	0.034	0.0249087006138229	0.008	1.0	0.004	1.0	0.0	1.0	0.003	1.0
29212	chr7	-	100330234	100330284	50	100330462	100330549	87	100300023	100300723	700	0.9584444165229796	0.1540605723857879	0.9584444165229796		7	11	1	SRSF1,SRSF2,SRSF3,SRSF6,SRSF8,SRSF9,SRSF11	SRSF1,SRSF10,SRSF11,SRSF2,SRSF3,SRSF4,SRSF5,SRSF6,SRSF7,SRSF8,SRSF9	SRSF6
29213	chr7	-	100330234	100330284	50	100330462	100330549	87	100320912	100321084	172	0.9584444165229796	0.1540605723857879	0.9584444165229796	1.0	7	11	9	SRSF1,SRSF2,SRSF3,SRSF6,SRSF8,SRSF9,SRSF11	SRSF1,SRSF10,SRSF11,SRSF2,SRSF3,SRSF4,SRSF5,SRSF6,SRSF7,SRSF8,SRSF9	SRSF1,SRSF10,SRSF11,SRSF2,SRSF3,SRSF4,SRSF6,SRSF7,SRSF9	0.002	1.0	-0.004	1.0	-0.002	1.0	-0.005	1.0	-0.002	1.0	-0.003	1.0	-0.003	1.0	-0.006	1.0	0.004	1.0	0.004	1.0	0.002	1.0
29214	chr7	-	100330234	100330284	50	100330462	100330549	87	100325690	100325779	89	0.9584444165229796	0.1540605723857879	0.9584444165229796	1.0	7	11	4	SRSF1,SRSF2,SRSF3,SRSF6,SRSF8,SRSF9,SRSF11	SRSF1,SRSF10,SRSF11,SRSF2,SRSF3,SRSF4,SRSF5,SRSF6,SRSF7,SRSF8,SRSF9	SRSF10,SRSF2,SRSF3,SRSF6	0.009	1.0			0.005	1.0	-0.006	1.0	-0.002	1.0	-0.006	1.0	-0.004	1.0	-0.002	1.0	-0.002	1.0	0.0	1.0	-0.0	1.0
29215	chr7	-	100330234	100330284	50	100330462	100330549	87	100325690	100325868	178	0.9584444165229796	0.1540605723857879	0.9584444165229796	1.0	7	11	4	SRSF1,SRSF2,SRSF3,SRSF6,SRSF8,SRSF9,SRSF11	SRSF1,SRSF10,SRSF11,SRSF2,SRSF3,SRSF4,SRSF5,SRSF6,SRSF7,SRSF8,SRSF9	SRSF10,SRSF2,SRSF3,SRSF6															0.002	1.0
29216	chr7	-	100330234	100330284	50	100330462	100330549	87	100328683	100329019	336	0.9584444165229796	0.1540605723857879	0.9584444165229796	0.995	7	11	7	SRSF1,SRSF2,SRSF3,SRSF6,SRSF8,SRSF9,SRSF11	SRSF1,SRSF10,SRSF11,SRSF2,SRSF3,SRSF4,SRSF5,SRSF6,SRSF7,SRSF8,SRSF9	SRSF1,SRSF11,SRSF2,SRSF4,SRSF6,SRSF7,SRSF8	0.007	1.0	-0.02	1.0	-0.006	1.0	0.009	1.0	0.006	1.0	0.01	1.0	0.03	0.0293128074332685	0.005	1.0	0.003	1.0	0.001	1.0	0.002	1.0
29217	chr7	-	100330234	100330284	50	100330462	100330549	87	100328835	100329194	359	0.9584444165229796	0.1540605723857879	0.9584444165229796		7	11	7	SRSF1,SRSF2,SRSF3,SRSF6,SRSF8,SRSF9,SRSF11	SRSF1,SRSF10,SRSF11,SRSF2,SRSF3,SRSF4,SRSF5,SRSF6,SRSF7,SRSF8,SRSF9	SRSF1,SRSF11,SRSF2,SRSF4,SRSF6,SRSF7,SRSF8
29218	chr7	-	100330462	100330541	79	100332441	100332576	135	100330181	100330284	103	0.0016349324723705	0.999680995941162	0.999680995941162	1.0	11	5	7	SRSF1,SRSF2,SRSF3,SRSF4,SRSF5,SRSF6,SRSF7,SRSF8,SRSF9,SRSF10,SRSF11	SRSF1,SRSF11,SRSF2,SRSF3,SRSF6	SRSF1,SRSF11,SRSF2,SRSF3,SRSF6,SRSF8,SRSF9
29220	chr7	-	100330462	100330549	87	100332441	100332565	124	100325663	100325779	116	0.9979143142700196	0.999680995941162	0.999680995941162	1.0	11	5	4	SRSF1,SRSF2,SRSF3,SRSF4,SRSF5,SRSF6,SRSF7,SRSF8,SRSF9,SRSF10,SRSF11	SRSF1,SRSF11,SRSF2,SRSF3,SRSF6	SRSF10,SRSF2,SRSF3,SRSF6															0.002	1.0
29222	chr7	-	100330462	100330549	87	100332441	100332565	124	100328680	100329019	339	0.9979143142700196	0.999680995941162	0.999680995941162	1.0	11	5	7	SRSF1,SRSF2,SRSF3,SRSF4,SRSF5,SRSF6,SRSF7,SRSF8,SRSF9,SRSF10,SRSF11	SRSF1,SRSF11,SRSF2,SRSF3,SRSF6	SRSF1,SRSF11,SRSF2,SRSF4,SRSF6,SRSF7,SRSF8			-0.003	1.0			-0.005	1.0			-0.005	1.0	-0.004	1.0	-0.007	1.0	0.001	1.0
29224	chr7	-	100330462	100330549	87	100332441	100332565	124	100329894	100330284	390	0.9979143142700196	0.999680995941162	0.999680995941162	1.0	11	5	7	SRSF1,SRSF2,SRSF3,SRSF4,SRSF5,SRSF6,SRSF7,SRSF8,SRSF9,SRSF10,SRSF11	SRSF1,SRSF11,SRSF2,SRSF3,SRSF6	SRSF1,SRSF11,SRSF2,SRSF3,SRSF6,SRSF8,SRSF9
29225	chr7	-	100330908	100330961	53	100332441	100332576	135	100330462	100330549	87	0.0002322558575542	0.1474764347076416	0.1474764347076416	0.009	0	5	11		SRSF1,SRSF11,SRSF2,SRSF3,SRSF6	SRSF1,SRSF10,SRSF11,SRSF2,SRSF3,SRSF4,SRSF5,SRSF6,SRSF7,SRSF8,SRSF9	0.008	1.0	0.017	0.7312642275408308	0.007	1.0	0.004	1.0	-0.002	1.0	-0.001	1.0	-0.0	1.0	0.004	1.0	0.006	1.0	0.002	1.0	0.001	1.0
29226	chr7	-	100330908	100331040	132	100332441	100332565	124	100330462	100330549	87	0.0012943933252245	0.1474764347076416	0.1474764347076416	0.005	0	5	11		SRSF1,SRSF11,SRSF2,SRSF3,SRSF6	SRSF1,SRSF10,SRSF11,SRSF2,SRSF3,SRSF4,SRSF5,SRSF6,SRSF7,SRSF8,SRSF9	0.003	1.0	0.013	1.0	0.004	1.0	0.005	1.0	-0.001	1.0	0.0	1.0	0.002	1.0	0.005	1.0	0.004	1.0	-0.0	1.0	0.001	1.0
29227	chr7	-	100330908	100331043	135	100332441	100332576	135	100330462	100330549	87	0.0041935881599783	0.1474764347076416	0.1474764347076416	0.005	0	5	11		SRSF1,SRSF11,SRSF2,SRSF3,SRSF6	SRSF1,SRSF10,SRSF11,SRSF2,SRSF3,SRSF4,SRSF5,SRSF6,SRSF7,SRSF8,SRSF9	0.003	1.0	0.014	1.0	0.003	1.0	0.006	1.0	-0.002	1.0	-0.001	1.0	0.001	1.0	0.005	1.0	0.003	1.0	-0.001	1.0	0.0	1.0
29228	chr7	-	100330908	100331204	296	100332441	100332581	140	100330537	100330549	12	0.1113014444708824	0.1474764347076416	0.1474764347076416	0.007	0	5	8		SRSF1,SRSF11,SRSF2,SRSF3,SRSF6	SRSF1,SRSF10,SRSF11,SRSF2,SRSF5,SRSF6,SRSF7,SRSF9	0.005	1.0	0.013	1.0	0.004	1.0	0.004	1.0	-0.002	1.0	-0.002	1.0	0.001	1.0	0.004	1.0	0.003	1.0	0.0	1.0	0.003	1.0
29229	chr7	-	100332441	100332565	124	100335837	100336307	470	100325690	100325779	89	0.0001911199215101	0.9914525151252748	0.9914525151252748	1.0	5	5	4	SRSF1,SRSF2,SRSF3,SRSF6,SRSF11	SRSF1,SRSF11,SRSF2,SRSF6,SRSF9	SRSF10,SRSF2,SRSF3,SRSF6
29230	chr7	-	100332441	100332565	124	100335837	100336307	470	100330462	100330549	87	0.0001911199215101	0.9914525151252748	0.9914525151252748	0.992	5	5	11	SRSF1,SRSF2,SRSF3,SRSF6,SRSF11	SRSF1,SRSF11,SRSF2,SRSF6,SRSF9	SRSF1,SRSF10,SRSF11,SRSF2,SRSF3,SRSF4,SRSF5,SRSF6,SRSF7,SRSF8,SRSF9	0.002	1.0	0.017	0.6411957167975727	0.007	1.0	-0.003	1.0	0.005	1.0	0.003	1.0	0.002	1.0	0.0	1.0	-0.001	1.0	0.0	1.0	-0.002	1.0
29231	chr7	-	100332441	100332576	135	100335837	100336307	470	100325656	100325779	123	0.8640925288200378	0.9914525151252748	0.9914525151252748	1.0	5	5	4	SRSF1,SRSF2,SRSF3,SRSF6,SRSF11	SRSF1,SRSF11,SRSF2,SRSF6,SRSF9	SRSF10,SRSF2,SRSF3,SRSF6
29232	chr7	-	100332441	100332576	135	100335837	100336307	470	100328835	100329019	184	0.8640925288200378	0.9914525151252748	0.9914525151252748		5	5	7	SRSF1,SRSF2,SRSF3,SRSF6,SRSF11	SRSF1,SRSF11,SRSF2,SRSF6,SRSF9	SRSF1,SRSF11,SRSF2,SRSF4,SRSF6,SRSF7,SRSF8
29233	chr7	-	100332441	100332576	135	100335674	100336307	633	100330462	100330549	87	0.8640925288200378	0.9914525151252748	0.9914525151252748	1.0	5	5	11	SRSF1,SRSF2,SRSF3,SRSF6,SRSF11	SRSF1,SRSF11,SRSF2,SRSF6,SRSF9	SRSF1,SRSF10,SRSF11,SRSF2,SRSF3,SRSF4,SRSF5,SRSF6,SRSF7,SRSF8,SRSF9			0.012	1.0	0.001	1.0
29234	chr7	-	100332441	100332576	135	100335837	100336307	470	100330462	100330549	87	0.8640925288200378	0.9914525151252748	0.9914525151252748	0.994	5	5	11	SRSF1,SRSF2,SRSF3,SRSF6,SRSF11	SRSF1,SRSF11,SRSF2,SRSF6,SRSF9	SRSF1,SRSF10,SRSF11,SRSF2,SRSF3,SRSF4,SRSF5,SRSF6,SRSF7,SRSF8,SRSF9	0.002	1.0	0.015	0.969970462407407	0.006	1.0	-0.003	1.0	0.005	1.0	0.002	1.0	0.001	1.0	0.0	1.0	-0.0	1.0	0.0	1.0	-0.001	1.0
29235	chr7	-	100332441	100332581	140	100335837	100336307	470	100325656	100325779	123	0.9878323674201964	0.9914525151252748	0.9914525151252748	1.0	5	5	4	SRSF1,SRSF2,SRSF3,SRSF6,SRSF11	SRSF1,SRSF11,SRSF2,SRSF6,SRSF9	SRSF10,SRSF2,SRSF3,SRSF6
29236	chr7	-	100332441	100332581	140	100335837	100336307	470	100328835	100329019	184	0.9878323674201964	0.9914525151252748	0.9914525151252748		5	5	7	SRSF1,SRSF2,SRSF3,SRSF6,SRSF11	SRSF1,SRSF11,SRSF2,SRSF6,SRSF9	SRSF1,SRSF11,SRSF2,SRSF4,SRSF6,SRSF7,SRSF8
29237	chr7	-	100332441	100332581	140	100335674	100336307	633	100330139	100330549	410	0.9878323674201964	0.9914525151252748	0.9914525151252748	1.0	5	5	11	SRSF1,SRSF2,SRSF3,SRSF6,SRSF11	SRSF1,SRSF11,SRSF2,SRSF6,SRSF9	SRSF1,SRSF10,SRSF11,SRSF2,SRSF3,SRSF4,SRSF5,SRSF6,SRSF7,SRSF8,SRSF9			0.012	1.0	0.001	1.0
29238	chr7	-	100332441	100332581	140	100335837	100336307	470	100330139	100330549	410	0.9878323674201964	0.9914525151252748	0.9914525151252748	0.995	5	5	11	SRSF1,SRSF2,SRSF3,SRSF6,SRSF11	SRSF1,SRSF11,SRSF2,SRSF6,SRSF9	SRSF1,SRSF10,SRSF11,SRSF2,SRSF3,SRSF4,SRSF5,SRSF6,SRSF7,SRSF8,SRSF9	0.001	1.0	0.011	1.0	0.005	1.0	-0.002	1.0	0.003	1.0	0.002	1.0	0.001	1.0	0.0	1.0	-0.0	1.0	0.0	1.0	-0.001	1.0
29239	chr7	-	100334971	100335428	457	100335837	100336307	470	100332509	100332576	67	0.0635229721665382	0.0001810914254747	0.0635229721665382	0.069	0	5	5		SRSF1,SRSF11,SRSF2,SRSF6,SRSF9	SRSF1,SRSF11,SRSF2,SRSF3,SRSF6	0.042	0.0004577611520862	0.007	1.0	-0.028	0.2873353583087946	0.03	0.3517570571756149	0.008	1.0	0.006	1.0	0.01	1.0	0.005	1.0	-0.01	1.0	0.032	0.1074335134621442	0.006	1.0
29240	chr7	-	100335205	100335428	223	100335837	100336307	470	100332441	100332576	135	0.0635229721665382	0.0363913215696811	0.0635229721665382	0.085	0	5	5		SRSF1,SRSF11,SRSF2,SRSF6,SRSF9	SRSF1,SRSF11,SRSF2,SRSF3,SRSF6	0.048	0.0085416194431466	0.054	0.2236410123192388	-0.04	0.2065650546536671	0.048	0.1779456471006247	0.012	1.0	0.014	1.0	0.025	1.0	0.017	1.0	-0.008	1.0	0.036	0.3492524208878055	0.004	1.0
29241	chr7	-	100335205	100335428	223	100335837	100336307	470	100332441	100332581	140	0.0635229721665382	0.0363913215696811	0.0635229721665382	0.048	0	5	5		SRSF1,SRSF11,SRSF2,SRSF6,SRSF9	SRSF1,SRSF11,SRSF2,SRSF3,SRSF6	0.025	0.0013705377014695	0.033	0.0148908905890393	-0.024	0.0690968818080342	0.033	0.0152868905528198	-0.003	1.0	0.015	1.0	0.012	1.0	0.018	0.978554495641366	-0.005	1.0	0.019	0.179333076045577	-0.013	1.0
29244	chr7	-	100335295	100335428	133	100335837	100336307	470	100332441	100332576	135	0.0635229721665382	0.0428051762282848	0.0635229721665382	0.085	0	5	5		SRSF1,SRSF11,SRSF2,SRSF6,SRSF9	SRSF1,SRSF11,SRSF2,SRSF3,SRSF6	0.056	0.0019179538585847	0.009	1.0	-0.043	0.1889604600862893	0.041	0.4012938743804793	0.014	1.0	0.012	1.0	0.032	0.915273678284764	0.006	1.0	-0.011	1.0	0.041	0.2033009314442121	0.015	1.0
29247	chr7	-	100335295	100335428	133	100335837	100336307	470	100332441	100332581	140	0.0635229721665382	0.0428051762282848	0.0635229721665382	0.039	0	5	5		SRSF1,SRSF11,SRSF2,SRSF6,SRSF9	SRSF1,SRSF11,SRSF2,SRSF3,SRSF6	0.026	0.0002664406444177	0.009	0.7875442064414288	-0.017	0.26180789478585	0.025	0.1136948191509538	0.007	1.0	0.013	1.0	0.016	0.6436300837398937	0.009	1.0	-0.002	1.0	0.019	0.1286147611938803	0.001	1.0
29249	chr7	-	100202171	100202340	169	100202453	100202603	150	100201948	100202041	93	7.084058779582847e-07	1.6775977940142186e-07	7.084058779582847e-07	1.0	0	0	0								0.044	1.0
29250	chr7	-	100211393	100211994	601	100213046	100213133	87	100200652	100202603	1951	0.0965344011783599	0.1541018784046173	0.1541018784046173	0.903	1	1	0	SRSF6	SRSF6		-0.015	1.0	-0.139	0.1930081170218906	-0.148	0.0260332720833087	-0.111	1.0	-0.128	0.1043452671582043	-0.111	1.0	-0.075	1.0	-0.111	1.0	-0.148	0.1821765779671056	-0.065	1.0	-0.12	0.0878552121232244
29251	chr7	-	100213046	100213133	87	100222596	100222720	124	100200652	100202603	1951	0.50983065366745	0.3438626229763031	0.50983065366745	1.0	1	2	0	SRSF6	SRSF1,SRSF3		0.172	0.0001585468613969	0.012	1.0	0.028	1.0	0.018	1.0	0.107	0.8324195550617346	0.055	0.9152684989319364	-0.033	1.0	0.009	1.0	0.022	1.0	0.061	1.0
29254	chr7	-	100213046	100213133	87	100222596	100222720	124	100211393	100211994	601	0.50983065366745	0.3438626229763031	0.50983065366745	1.0	1	2	1	SRSF6	SRSF1,SRSF3	SRSF6											0.014	1.0					0.016	1.0
29256	chr7	-	100214969	100215207	238	100222596	100222720	124	100212952	100213133	181	0.0012984692584723	0.0179894566535949	0.0179894566535949	0.209	1	2	1	SRSF6	SRSF1,SRSF3	SRSF6	0.117	0.039803163952395	0.004	1.0	-0.031	1.0	0.055	1.0	0.114	0.220843099856527	-0.032	1.0	-0.043	1.0	-0.063	1.0	0.041	1.0	0.145	0.0104918882498859	0.113	0.3589631788708847
29257	chr7	-	100222596	100222720	124	100223569	100223698	129	100200652	100202603	1951	0.9890105128288268	0.9749139547348022	0.9890105128288268	1.0	2	3	0	SRSF1,SRSF3	SRSF11,SRSF3,SRSF6						0.052	1.0
29260	chr7	-	100222596	100222720	124	100223569	100223698	129	100212021	100213133	1112	0.9890105128288268	0.9749139547348022	0.9890105128288268	1.0	2	3	1	SRSF1,SRSF3	SRSF11,SRSF3,SRSF6	SRSF6	0.009	1.0	0.083	0.0049403374756161	0.107	0.0013881374644841	-0.006	1.0	0.026	1.0	0.013	1.0	0.015	1.0	-0.002	1.0	0.01	1.0	0.018	1.0
29261	chr7	-	100222596	100222720	124	100223881	100224075	194	100212021	100213133	1112	0.9890105128288268	0.9749139547348022	0.9890105128288268	1.0	2	2	1	SRSF1,SRSF3	SRSF3,SRSF6	SRSF6			0.022	1.0	0.154	0.0009040758754166					0.015	1.0							0.012	1.0
29262	chr7	-	100222596	100222720	124	100233603	100233674	71	100212021	100213133	1112	0.9890105128288268	0.9749139547348022	0.9890105128288268	1.0	2	1	1	SRSF1,SRSF3	SRSF6	SRSF6																	0.02	1.0
29263	chr7	-	100222596	100222720	124	100223569	100223698	129	100212913	100213353	440	0.9890105128288268	0.9749139547348022	0.9890105128288268	1.0	2	3	1	SRSF1,SRSF3	SRSF11,SRSF3,SRSF6	SRSF6																	0.015	1.0
29264	chr7	-	100223569	100223698	129	100223881	100224075	194	100200652	100202603	1951	0.9917261004447936	0.99324768781662	0.99324768781662	1.0	3	2	0	SRSF3,SRSF6,SRSF11	SRSF3,SRSF6
29266	chr7	-	100223569	100223698	129	100223881	100224075	194	100212021	100213133	1112	0.9917261004447936	0.99324768781662	0.99324768781662	1.0	3	2	1	SRSF3,SRSF6,SRSF11	SRSF3,SRSF6	SRSF6			0.009	1.0	0.076	0.0137496822174348					0.008	1.0							0.01	1.0
29268	chr7	-	100223569	100223698	129	100223881	100224075	194	100222596	100222720	124	0.9917261004447936	0.99324768781662	0.99324768781662	1.0	3	2	2	SRSF3,SRSF6,SRSF11	SRSF3,SRSF6	SRSF1,SRSF3	0.005	1.0	0.013	1.0	0.05	0.1230454704636459	-0.021	1.0	-0.001	1.0	-0.02	1.0	-0.022	1.0	-0.029	1.0	0.005	1.0	0.009	1.0	-0.008	1.0
29269	chr7	-	100223569	100223698	129	100233603	100233674	71	100222596	100222720	124	0.9917261004447936	0.99324768781662	0.99324768781662	1.0	3	1	2	SRSF3,SRSF6,SRSF11	SRSF6	SRSF1,SRSF3											0.011	1.0
29270	chr7	-	100223881	100224075	194	100233603	100233674	71	100200652	100202603	1951	0.9993675351142884	0.9929070472717284	0.9993675351142884	1.0	2	1	0	SRSF3,SRSF6	SRSF6																0.026	1.0
29271	chr7	-	100223881	100224075	194	100233603	100233674	71	100213020	100213133	113	0.9993675351142884	0.9929070472717284	0.9993675351142884	1.0	2	1	1	SRSF3,SRSF6	SRSF6	SRSF6																	0.009	1.0
29272	chr7	-	100223881	100224075	194	100233603	100233674	71	100222596	100222720	124	0.9993675351142884	0.9929070472717284	0.9993675351142884	1.0	2	1	2	SRSF3,SRSF6	SRSF6	SRSF1,SRSF3											0.009	1.0
29273	chr7	-	100223881	100224075	194	100233603	100233674	71	100223294	100223698	404	0.9993675351142884	0.9929070472717284	0.9993675351142884	1.0	2	1	3	SRSF3,SRSF6	SRSF6	SRSF11,SRSF3,SRSF6													0.007	1.0
29274	chr7	-	100233603	100233674	71	100271837	100272312	475	100223300	100224075	775	0.997453510761261	0.9994330406188964	0.9994330406188964	1.0	1	5	3	SRSF6	SRSF1,SRSF2,SRSF3,SRSF6,SRSF7	SRSF11,SRSF3,SRSF6
29283	chr7	+	100202171	100202590	419	100201948	100202041	93	100211010	100211185	175	0.7621459364891052	0.9045614004135132	0.9045614004135132		0	0	1			SRSF6
29288	chr7	+	100205004	100205133	129	100204626	100204775	149	100205226	100205384	158	0.5869613885879517	0.5639106035232544	0.5869613885879517	1.0	0	0	0								0.006	1.0
29292	chr7	+	100211437	100211539	102	100211010	100211185	175	100211794	100211876	82	0.4563716351985931	0.408316433429718	0.4563716351985931		0	1	0		SRSF6
29294	chr7	-	100155261	100155446	185	100155670	100155919	249	100154423	100155164	741	0.0157435592263937	0.9983195066452026	0.9983195066452026	1.0	2	6	0	SRSF3,SRSF6	SRSF1,SRSF11,SRSF2,SRSF3,SRSF4,SRSF6		-0.003	1.0			0.0	1.0			-0.003	1.0							-0.003	1.0	-0.003	1.0	-0.003	1.0
29295	chr7	-	100155261	100155455	194	100155670	100155825	155	100154419	100155164	745	0.9991267323493958	0.9983195066452026	0.9991267323493958	1.0	2	6	0	SRSF3,SRSF6	SRSF1,SRSF11,SRSF2,SRSF3,SRSF4,SRSF6		-0.002	1.0			0.0	1.0			-0.002	1.0							-0.002	1.0	-0.002	1.0	-0.002	1.0
29296	chr7	-	100155670	100155825	155	100156385	100156549	164	100155261	100155455	194	0.996542751789093	0.9940873980522156	0.996542751789093	1.0	6	6	2	SRSF1,SRSF2,SRSF3,SRSF4,SRSF6,SRSF11	SRSF1,SRSF10,SRSF11,SRSF2,SRSF6,SRSF7	SRSF3,SRSF6	-0.001	1.0	0.002	1.0	0.002	1.0			-0.002	1.0							-0.002	1.0	-0.002	1.0	-0.002	1.0
29297	chr7	-	100155670	100155931	261	100156385	100156549	164	100155261	100155455	194	0.6647180318832397	0.9940873980522156	0.9940873980522156	1.0	6	6	2	SRSF1,SRSF2,SRSF3,SRSF4,SRSF6,SRSF11	SRSF1,SRSF10,SRSF11,SRSF2,SRSF6,SRSF7	SRSF3,SRSF6	-0.001	1.0	0.004	1.0	0.004	1.0			-0.003	1.0							-0.003	1.0	-0.003	1.0	-0.003	1.0
29298	chr7	-	100156385	100156549	164	100156844	100156992	148	100155261	100155455	194	0.9707106351852416	0.9568815231323242	0.9707106351852416	1.0	6	4	2	SRSF1,SRSF2,SRSF6,SRSF7,SRSF10,SRSF11	SRSF1,SRSF11,SRSF3,SRSF6	SRSF3,SRSF6			0.066	1.0					0.015	1.0					0.006	1.0	0.006	1.0
29299	chr7	-	100156385	100156549	164	100156633	100156716	83	100155670	100155825	155	0.9707106351852416	0.9568815231323242	0.9707106351852416	0.995	6	4	6	SRSF1,SRSF2,SRSF6,SRSF7,SRSF10,SRSF11	SRSF11,SRSF2,SRSF3,SRSF6	SRSF1,SRSF11,SRSF2,SRSF3,SRSF4,SRSF6	-0.005	1.0	-0.001	1.0	-0.003	1.0	0.001	1.0	0.002	1.0	0.001	1.0	-0.002	1.0	-0.002	1.0	-0.003	1.0	0.004	1.0	0.001	1.0
29300	chr7	-	100156385	100156549	164	100157093	100157214	121	100155670	100155825	155	0.9707106351852416	0.9568815231323242	0.9707106351852416		6	5	6	SRSF1,SRSF2,SRSF6,SRSF7,SRSF10,SRSF11	SRSF1,SRSF11,SRSF2,SRSF3,SRSF6	SRSF1,SRSF11,SRSF2,SRSF3,SRSF4,SRSF6
29301	chr7	-	100156385	100156549	164	100156633	100156716	83	100155670	100155919	249	0.9707106351852416	0.9568815231323242	0.9707106351852416		6	4	6	SRSF1,SRSF2,SRSF6,SRSF7,SRSF10,SRSF11	SRSF11,SRSF2,SRSF3,SRSF6	SRSF1,SRSF11,SRSF2,SRSF3,SRSF4,SRSF6
29302	chr7	-	100156385	100156549	164	100157093	100157214	121	100155670	100155919	249	0.9707106351852416	0.9568815231323242	0.9707106351852416	1.0	6	5	6	SRSF1,SRSF2,SRSF6,SRSF7,SRSF10,SRSF11	SRSF1,SRSF11,SRSF2,SRSF3,SRSF6	SRSF1,SRSF11,SRSF2,SRSF3,SRSF4,SRSF6	0.003	1.0
29303	chr7	-	100156385	100156549	164	100156633	100156716	83	100155670	100155931	261	0.9707106351852416	0.9568815231323242	0.9707106351852416	1.0	6	4	6	SRSF1,SRSF2,SRSF6,SRSF7,SRSF10,SRSF11	SRSF11,SRSF2,SRSF3,SRSF6	SRSF1,SRSF11,SRSF2,SRSF3,SRSF4,SRSF6									0.006	1.0
29306	chr7	-	100156633	100156716	83	100156844	100156992	148	100156264	100156549	285	0.9993284344673156	0.9938071370124816	0.9993284344673156	1.0	4	4	6	SRSF2,SRSF3,SRSF6,SRSF11	SRSF1,SRSF11,SRSF3,SRSF6	SRSF1,SRSF10,SRSF11,SRSF2,SRSF6,SRSF7											0.002	1.0			0.002	1.0
29307	chr7	-	100156633	100156716	83	100157093	100157214	121	100156264	100156549	285	0.9993284344673156	0.9938071370124816	0.9993284344673156	1.0	4	5	6	SRSF2,SRSF3,SRSF6,SRSF11	SRSF1,SRSF11,SRSF2,SRSF3,SRSF6	SRSF1,SRSF10,SRSF11,SRSF2,SRSF6,SRSF7							0.004	1.0	0.005	1.0
29308	chr7	-	100156844	100156992	148	100157093	100157214	121	100156385	100156549	164	0.9651233553886414	0.948999285697937	0.9651233553886414	1.0	4	5	6	SRSF1,SRSF3,SRSF6,SRSF11	SRSF1,SRSF11,SRSF2,SRSF3,SRSF6	SRSF1,SRSF10,SRSF11,SRSF2,SRSF6,SRSF7							0.002	1.0	0.005	1.0
29309	chr7	-	100156844	100156992	148	100157093	100157214	121	100156633	100156716	83	0.9651233553886414	0.948999285697937	0.9651233553886414	1.0	4	5	4	SRSF1,SRSF3,SRSF6,SRSF11	SRSF1,SRSF11,SRSF2,SRSF3,SRSF6	SRSF11,SRSF2,SRSF3,SRSF6	0.0	1.0			-0.003	1.0			-0.001	1.0	0.001	1.0					-0.003	1.0	-0.003	1.0	-0.001	1.0
29310	chr7	-	100156844	100156996	152	100157093	100157214	121	100156264	100156549	285	0.7491739988327026	0.948999285697937	0.948999285697937	1.0	4	5	6	SRSF1,SRSF3,SRSF6,SRSF11	SRSF1,SRSF11,SRSF2,SRSF3,SRSF6	SRSF1,SRSF10,SRSF11,SRSF2,SRSF6,SRSF7							0.009	1.0	0.014	1.0
29311	chr7	-	100156844	100156996	152	100157093	100157214	121	100156633	100156716	83	0.7491739988327026	0.948999285697937	0.948999285697937	1.0	4	5	4	SRSF1,SRSF3,SRSF6,SRSF11	SRSF1,SRSF11,SRSF2,SRSF3,SRSF6	SRSF11,SRSF2,SRSF3,SRSF6	0.0	1.0			-0.004	1.0			-0.001	1.0	0.002	1.0					-0.004	1.0	-0.004	1.0	-0.001	1.0
29312	chr7	-	100157093	100157214	121	100157632	100157762	130	100156264	100156549	285	0.9994672536849976	0.9984487295150756	0.9994672536849976	1.0	5	5	6	SRSF1,SRSF2,SRSF3,SRSF6,SRSF11	SRSF1,SRSF11,SRSF2,SRSF6,SRSF7	SRSF1,SRSF10,SRSF11,SRSF2,SRSF6,SRSF7							0.017	1.0
29313	chr7	-	100157093	100157214	121	100157372	100157459	87	100156844	100156992	148	0.9994672536849976	0.9984487295150756	0.9994672536849976	1.0	5	2	4	SRSF1,SRSF2,SRSF3,SRSF6,SRSF11	SRSF1,SRSF6	SRSF1,SRSF11,SRSF3,SRSF6
29314	chr7	-	100157292	100157459	167	100157632	100157762	130	100157093	100157214	121	0.9980929493904114	0.6885283589363098	0.9980929493904114	1.0	2	5	5	SRSF1,SRSF6	SRSF1,SRSF11,SRSF2,SRSF6,SRSF7	SRSF1,SRSF11,SRSF2,SRSF3,SRSF6	0.007	1.0
29316	chr7	-	100157372	100157459	87	100157632	100157762	130	100156938	100157214	276	0.9980929493904114	0.989305317401886	0.9980929493904114	1.0	2	5	5	SRSF1,SRSF6	SRSF1,SRSF11,SRSF2,SRSF6,SRSF7	SRSF1,SRSF11,SRSF2,SRSF3,SRSF6	0.002	1.0
29317	chr7	-	100157632	100157762	130	100157842	100157938	96	100157292	100157459	167	0.99773371219635	0.998491108417511	0.998491108417511	1.0	5	7	2	SRSF1,SRSF2,SRSF6,SRSF7,SRSF11	SRSF1,SRSF11,SRSF2,SRSF3,SRSF6,SRSF7,SRSF8	SRSF1,SRSF6							-0.002	1.0			-0.002	1.0	-0.002	1.0	-0.002	1.0					0.004	1.0
29318	chr7	+	100149498	100149565	67	100148933	100148975	42	100153399	100153517	118	0.9135200381278992	0.7503838539123535	0.9135200381278992	1.0	1	1	0	SRSF6	SRSF6		-0.001	1.0	0.031	1.0	-0.006	1.0	-0.006	1.0	-0.008	1.0	-0.007	1.0	-0.001	1.0	-0.002	1.0	-0.006	1.0	-0.008	1.0	-0.008	1.0
29319	chr7	+	100149498	100149579	81	100148912	100148975	63	100153399	100153517	118	0.9135200381278992	0.7759376168251038	0.9135200381278992	1.0	1	1	0	SRSF6	SRSF6		0.0	1.0	0.002	1.0	-0.001	1.0	-0.001	1.0	-0.002	1.0	-0.002	1.0	-0.0	1.0	-0.001	1.0	-0.001	1.0	-0.002	1.0	-0.002	1.0
29320	chr7	+	100149498	100149579	81	100148977	100149053	76	100153399	100153517	118	0.9135200381278992	0.7759376168251038	0.9135200381278992	1.0	1	0	0	SRSF6																					0.001	1.0
29321	chr7	+	100152715	100152757	42	100149356	100149579	223	100153399	100153517	118	0.0420067831873893	0.2509689927101135	0.2509689927101135	0.008	3	1	0	SRSF1,SRSF6,SRSF11	SRSF6		0.001	1.0	-0.005	1.0	-0.004	1.0	-0.002	1.0	-0.0	1.0	-0.003	1.0	-0.005	0.6857481389813666	0.001	1.0	-0.003	1.0	-0.002	1.0	-0.003	1.0
29322	chr7	+	100152715	100152757	42	100149498	100149565	67	100153399	100153517	118	0.0420067831873893	0.2509689927101135	0.2509689927101135	0.056	3	1	0	SRSF1,SRSF6,SRSF11	SRSF6		0.003	1.0	-0.066	0.2405871535130194	-0.087	0.0240964726947226	-0.026	1.0	0.011	1.0	-0.033	1.0	-0.074	0.1343888204025645	0.013	1.0	-0.048	1.0	-0.03	1.0	-0.025	1.0
29323	chr7	+	100122258	100122385	127	100119633	100119862	229	100122480	100122577	97	0.9795743823051452	0.9662398099899292	0.9795743823051452	1.0	0	0	0								0.006	1.0	0.007	1.0
29324	chr7	+	100122258	100122385	127	100120025	100120399	374	100122480	100122577	97	0.9795743823051452	0.9662398099899292	0.9795743823051452	1.0	0	0	0										0.011	1.0	0.009	1.0							0.02	1.0
29327	chr7	+	100122480	100122577	97	100122051	100122385	334	100122783	100122906	123	0.94122713804245	0.9639552235603333	0.9639552235603333	1.0	0	0	0				-0.009	1.0	-0.008	1.0	-0.005	1.0			0.022	1.0							-0.009	1.0	-0.009	1.0	-0.009	1.0
29328	chr7	+	100122783	100122906	123	100122480	100122577	97	100124431	100124631	200	0.9720544815063475	0.9810007214546204	0.9810007214546204	1.0	0	0	0										-0.016	1.0			-0.016	1.0	-0.016	1.0	-0.016	1.0
29329	chr7	+	100122783	100122906	123	100122480	100122577	97	100124513	100124631	118	0.9720544815063475	0.9810007214546204	0.9810007214546204	0.982	0	0	0				0.068	0.1206910263350833	-0.016	1.0	0.04	0.1056805643756726	-0.019	1.0	-0.007	1.0	-0.01	1.0	0.014	1.0	-0.028	1.0	-0.008	1.0	0.031	1.0	0.037	1.0
29330	chr7	+	100122783	100122906	123	100122480	100122577	97	100124724	100126644	1920	0.9720544815063475	0.9810007214546204	0.9810007214546204	1.0	0	0	0						-0.036	1.0			0.014	1.0	0.015	1.0					0.015	1.0
29331	chr7	+	100124431	100124631	200	100122480	100122577	97	100124724	100126644	1920	0.2547833323478699	0.9269115328788756	0.9269115328788756	1.0	0	0	0						-0.024	1.0			0.011	1.0	0.012	1.0					0.012	1.0
29332	chr7	+	100124431	100124631	200	100122783	100122906	123	100124724	100126644	1920	0.2547833323478699	0.9269115328788756	0.9269115328788756	1.0	0	0	0								0.008	1.0
29333	chr7	+	100124513	100124631	118	100119633	100119862	229	100124724	100126644	1920	0.7536922693252563	0.9269115328788756	0.9269115328788756	1.0	0	0	0																0.023	1.0	0.011	1.0
29334	chr7	+	100124513	100124631	118	100122480	100122577	97	100124724	100126644	1920	0.7536922693252563	0.9269115328788756	0.9269115328788756	1.0	0	0	0						-0.019	1.0			0.011	1.0	0.009	1.0					0.011	1.0
29335	chr7	+	100124513	100124631	118	100122783	100122906	123	100124724	100126644	1920	0.7536922693252563	0.9269115328788756	0.9269115328788756	1.0	0	0	0								0.003	1.0
29336	chr7	-	100107925	100108096	171	100108366	100108540	174	100107084	100107623	539	0.0853087753057479	0.9782169461250304	0.9782169461250304	1.0	1	0	2	SRSF3		SRSF3,SRSF6	0.003	1.0	-0.003	1.0	0.004	1.0	-0.002	1.0	0.004	1.0	0.006	1.0	-0.002	1.0	0.002	1.0	0.002	1.0	0.002	1.0
29337	chr7	-	100107925	100108123	198	100108366	100108540	174	100106875	100107623	748	0.9855456352233888	0.9782169461250304	0.9855456352233888	1.0	1	0	2	SRSF3		SRSF3,SRSF6	0.002	1.0	-0.001	1.0	0.002	1.0	-0.001	1.0	0.002	1.0	0.004	1.0	-0.001	1.0	0.001	1.0	0.001	1.0	0.001	1.0
29338	chr7	-	100108366	100108540	174	100109947	100110073	126	100107925	100108123	198	0.9962641596794128	0.9923666715621948	0.9962641596794128	0.989	0	3	1		SRSF1,SRSF11,SRSF6	SRSF3	-0.001	1.0	0.005	1.0	0.019	0.0383948804885608	-0.004	1.0	-0.003	1.0	-0.005	1.0	-0.001	1.0	0.008	1.0	-0.008	1.0	-0.001	1.0	-0.009	1.0
29339	chr7	-	100109947	100110073	126	100110199	100110274	75	100108152	100108540	388	0.9985618591308594	0.9800803065299988	0.9985618591308594	1.0	3	1	0	SRSF1,SRSF6,SRSF11	SRSF6		-0.001	1.0			-0.001	1.0			-0.001	1.0							-0.001	1.0	-0.001	1.0	-0.001	1.0
29340	chr7	-	100109947	100110073	126	100111138	100111321	183	100108152	100108540	388	0.9985618591308594	0.9800803065299988	0.9985618591308594	1.0	3	5	0	SRSF1,SRSF6,SRSF11	SRSF1,SRSF11,SRSF3,SRSF6,SRSF7		0.001	1.0									0.002	1.0							0.001	1.0	0.001	1.0
29341	chr7	-	100109947	100110274	327	100111138	100111321	183	100108366	100108540	174	0.680359959602356	0.9800803065299988	0.9800803065299988	1.0	3	5	0	SRSF1,SRSF6,SRSF11	SRSF1,SRSF11,SRSF3,SRSF6,SRSF7		0.001	1.0									0.002	1.0							0.001	1.0	0.001	1.0
29342	chr7	-	100109947	100110274	327	100111727	100111829	102	100108366	100108540	174	0.680359959602356	0.9800803065299988	0.9800803065299988	1.0	3	3	0	SRSF1,SRSF6,SRSF11	SRSF1,SRSF11,SRSF6
29343	chr7	-	100110199	100110274	75	100111138	100111321	183	100108152	100108540	388	0.680359959602356	0.6610553860664368	0.680359959602356	1.0	1	5	0	SRSF6	SRSF1,SRSF11,SRSF3,SRSF6,SRSF7		0.001	1.0									0.002	1.0							0.001	1.0	0.001	1.0
29345	chr7	-	100110199	100110274	75	100111138	100111321	183	100109947	100110073	126	0.680359959602356	0.6610553860664368	0.680359959602356	1.0	1	5	3	SRSF6	SRSF1,SRSF11,SRSF3,SRSF6,SRSF7	SRSF1,SRSF11,SRSF6	0.001	1.0			0.002	1.0	-0.001	1.0			-0.001	1.0	-0.0	1.0	0.002	1.0			0.001	1.0	0.001	1.0
29346	chr7	-	100111138	100111321	183	100111727	100111829	102	100108152	100108540	388	0.9994190335273744	0.9987839460372924	0.9994190335273744	1.0	5	3	0	SRSF1,SRSF3,SRSF6,SRSF7,SRSF11	SRSF1,SRSF11,SRSF6
29347	chr7	-	100111138	100111321	183	100111727	100111829	102	100109947	100110274	327	0.9994190335273744	0.9987839460372924	0.9994190335273744	0.998	5	3	3	SRSF1,SRSF3,SRSF6,SRSF7,SRSF11	SRSF1,SRSF11,SRSF6	SRSF1,SRSF11,SRSF6	-0.001	1.0	0.002	1.0	-0.001	1.0	-0.002	1.0	0.001	1.0	0.001	1.0	-0.002	1.0	-0.0	1.0	0.0	1.0	-0.001	1.0	-0.001	1.0
29348	chr7	-	100111727	100111999	272	100112797	100112917	120	100111138	100111321	183	0.960661232471466	0.9979138374328612	0.9979138374328612	1.0	4	2	5	SRSF1,SRSF2,SRSF6,SRSF11	SRSF1,SRSF6	SRSF1,SRSF11,SRSF3,SRSF6,SRSF7			-0.019	1.0	0.004	1.0
29349	chr7	-	100111921	100111999	78	100112107	100112253	146	100111727	100111829	102	0.960661232471466	0.8902353048324585	0.960661232471466	1.0	4	2	3	SRSF1,SRSF2,SRSF6,SRSF11	SRSF1,SRSF6	SRSF1,SRSF11,SRSF6					0.001	1.0													0.001	1.0	0.002	1.0
29350	chr7	-	100111946	100111999	53	100112107	100112253	146	100111727	100111829	102	0.960661232471466	0.7290283441543579	0.960661232471466	1.0	4	2	3	SRSF1,SRSF2,SRSF6,SRSF11	SRSF1,SRSF6	SRSF1,SRSF11,SRSF6					0.002	1.0													0.002	1.0	0.004	1.0
29351	chr7	-	100112107	100112253	146	100112797	100112864	67	100111727	100111999	272	0.9952138662338256	0.9925403594970704	0.9952138662338256	1.0	2	2	4	SRSF1,SRSF6	SRSF1,SRSF6	SRSF1,SRSF11,SRSF2,SRSF6											0.001	1.0
29352	chr7	-	100112797	100112864	67	100113615	100113769	154	100112107	100112253	146	1.3381866665440612e-05	0.9990067481994628	0.9990067481994628	1.0	2	4	2	SRSF1,SRSF6	SRSF1,SRSF11,SRSF6,SRSF7	SRSF1,SRSF6	0.005	1.0	-0.013	1.0	-0.001	1.0	0.002	1.0	-0.001	1.0			0.004	1.0	0.005	1.0	0.002	1.0	0.001	1.0	0.001	1.0
29353	chr7	-	100112797	100112917	120	100113867	100113954	87	100111138	100111321	183	0.9977605938911438	0.9990067481994628	0.9990067481994628	1.0	2	3	5	SRSF1,SRSF6	SRSF1,SRSF11,SRSF6	SRSF1,SRSF11,SRSF3,SRSF6,SRSF7																					0.006	1.0
29354	chr7	-	100112797	100112917	120	100113348	100113405	57	100112107	100112253	146	0.9977605938911438	0.9990067481994628	0.9990067481994628	1.0	2	1	2	SRSF1,SRSF6	SRSF6	SRSF1,SRSF6			0.001	1.0	0.001	1.0									0.001	1.0			0.001	1.0	0.002	1.0
29355	chr7	-	100112797	100112917	120	100113615	100113769	154	100112107	100112253	146	0.9977605938911438	0.9990067481994628	0.9990067481994628	1.0	2	4	2	SRSF1,SRSF6	SRSF1,SRSF11,SRSF6,SRSF7	SRSF1,SRSF6	0.003	1.0	-0.008	1.0	-0.0	1.0	0.001	1.0	-0.0	1.0			0.002	1.0	0.003	1.0	0.001	1.0	0.001	1.0	0.001	1.0
29356	chr7	-	100112797	100112917	120	100113867	100113954	87	100112107	100112253	146	0.9977605938911438	0.9990067481994628	0.9990067481994628		2	3	2	SRSF1,SRSF6	SRSF1,SRSF11,SRSF6	SRSF1,SRSF6
29357	chr7	-	100112797	100113769	972	100113867	100113954	87	100111138	100111321	183	0.9921427965164183	0.9990067481994628	0.9990067481994628	1.0	4	3	5	SRSF1,SRSF6,SRSF7,SRSF11	SRSF1,SRSF11,SRSF6	SRSF1,SRSF11,SRSF3,SRSF6,SRSF7																					0.003	1.0
29358	chr7	-	100112797	100113769	972	100113867	100113954	87	100112107	100112253	146	0.9921427965164183	0.9990067481994628	0.9990067481994628		4	3	2	SRSF1,SRSF6,SRSF7,SRSF11	SRSF1,SRSF11,SRSF6	SRSF1,SRSF6
29359	chr7	-	100113348	100113405	57	100113615	100113769	154	100112107	100112253	146	0.9793082475662231	0.9753457307815552	0.9793082475662231	1.0	1	4	2	SRSF6	SRSF1,SRSF11,SRSF6,SRSF7	SRSF1,SRSF6	0.006	1.0	-0.013	1.0	0.0	1.0	0.002	1.0	-0.0	1.0			0.004	1.0	0.005	1.0	0.002	1.0	0.001	1.0	0.001	1.0
29361	chr7	-	100113348	100113405	57	100113615	100113769	154	100112797	100112917	120	0.9793082475662231	0.9753457307815552	0.9793082475662231	0.963	1	4	2	SRSF6	SRSF1,SRSF11,SRSF6,SRSF7	SRSF1,SRSF6	0.028	0.0022752538147362	0.084	4.684739289769915e-12	-0.019	0.0048174045812768	0.002	1.0	-0.009	1.0	0.009	1.0	0.038	5.9326743628150526e-05	0.01	1.0	-0.004	1.0	-0.011	0.9832753488276768	-0.019	0.0184071873498126
29362	chr7	-	100113348	100113405	57	100113867	100113954	87	100112797	100112917	120	0.9793082475662231	0.9753457307815552	0.9793082475662231	1.0	1	3	2	SRSF6	SRSF1,SRSF11,SRSF6	SRSF1,SRSF6	0.003	1.0	0.016	1.0	-0.002	1.0	-0.004	1.0	0.0	1.0	0.002	1.0	0.012	1.0	0.0	1.0	-0.002	1.0	0.0	1.0	-0.002	1.0
29363	chr7	-	100113348	100113769	421	100113867	100113954	87	100112107	100112253	146	0.9921427965164183	0.9753457307815552	0.9921427965164183		4	3	2	SRSF1,SRSF6,SRSF7,SRSF11	SRSF1,SRSF11,SRSF6	SRSF1,SRSF6
29364	chr7	-	100113348	100113769	421	100113867	100113954	87	100112797	100112917	120	0.9921427965164183	0.9753457307815552	0.9921427965164183	1.0	4	3	2	SRSF1,SRSF6,SRSF7,SRSF11	SRSF1,SRSF11,SRSF6	SRSF1,SRSF6	0.003	1.0	0.013	1.0	-0.001	1.0	-0.003	1.0	0.0	1.0	0.001	1.0	0.009	1.0	-0.0	1.0	-0.001	1.0	-0.0	1.0	-0.001	1.0
29365	chr7	-	100113615	100113769	154	100113867	100113954	87	100112107	100112253	146	0.9921427965164183	0.9907777905464172	0.9921427965164183		4	3	2	SRSF1,SRSF6,SRSF7,SRSF11	SRSF1,SRSF11,SRSF6	SRSF1,SRSF6
