## Supplementary Data 1-7 for "A positional and combinatorial regulatory code for alternative splicing": Supplementary_Data_2_splicing_events_SRSF_binding_and_KD_response.tsv (part 6 of 67)

event_id	chrom	strand	alt_exon_start0	alt_exon_end0_exclusive	alt_exon_len	exon_5p_start0	exon_5p_end0_exclusive	exon_5p_len	exon_3p_start0	exon_3p_end0_exclusive	exon_3p_len	acceptor_score	donor_score	spliceai_score_max	median_psi_control	alt_exon_n_srsf_overlap	exon_5p_n_srsf_overlap	exon_3p_n_srsf_overlap	alt_exon_srsf_overlap_list	exon_5p_srsf_overlap_list	exon_3p_srsf_overlap_list	SRSF1_delta_psi	SRSF1_fdr	SRSF2_delta_psi	SRSF2_fdr	SRSF3_delta_psi	SRSF3_fdr	SRSF4_delta_psi	SRSF4_fdr	SRSF5_delta_psi	SRSF5_fdr	SRSF6_delta_psi	SRSF6_fdr	SRSF7_delta_psi	SRSF7_fdr	SRSF8_delta_psi	SRSF8_fdr	SRSF9_delta_psi	SRSF9_fdr	SRSF10_delta_psi	SRSF10_fdr	SRSF11_delta_psi	SRSF11_fdr
29366	chr7	-	100113615	100113769	154	100113867	100113954	87	100112797	100112917	120	0.9921427965164183	0.9907777905464172	0.9921427965164183	1.0	4	3	2	SRSF1,SRSF6,SRSF7,SRSF11	SRSF1,SRSF11,SRSF6	SRSF1,SRSF6	0.002	1.0	0.009	1.0	-0.001	1.0	-0.002	1.0	0.0	1.0	0.001	1.0	0.006	1.0	-0.0	1.0	-0.001	1.0	0.0	1.0	-0.001	1.0
29367	chr7	-	100113615	100113769	154	100113867	100113954	87	100113348	100113405	57	0.9921427965164183	0.9907777905464172	0.9921427965164183	0.989	4	3	1	SRSF1,SRSF6,SRSF7,SRSF11	SRSF1,SRSF11,SRSF6	SRSF6	0.001	1.0	-0.003	1.0	-0.003	1.0	-0.004	1.0	0.001	1.0	0.005	1.0	-0.005	1.0	-0.004	1.0	-0.003	1.0	-0.005	1.0	-0.01	1.0
29368	chr7	-	100113679	100113769	90	100113867	100113954	87	100113348	100113405	57	0.9921427965164183	0.070741131901741	0.9921427965164183	0.969	4	3	1	SRSF1,SRSF6,SRSF7,SRSF11	SRSF1,SRSF11,SRSF6	SRSF6	0.0	1.0	-0.009	1.0	-0.01	1.0	-0.009	1.0	0.003	1.0	0.018	0.570685604651432	-0.013	1.0	-0.009	1.0	-0.008	1.0	-0.014	0.7825586816234771	-0.027	0.0935872736017882
29369	chr7	-	100114754	100114845	91	100118517	100119372	855	100114053	100114268	215	0.0149949640035629	0.0003612588334362	0.0149949640035629	0.0	0	1	3		SRSF6	SRSF1,SRSF11,SRSF6	0.018	1.0	0.012	1.0	0.007	1.0			0.018	1.0			-0.02	1.0			0.018	1.0	0.018	1.0	0.018	1.0
29370	chr7	-	100114754	100114845	91	100119203	100119328	125	100114053	100114268	215	0.0149949640035629	0.0003612588334362	0.0149949640035629	0.0	0	1	3		SRSF6	SRSF1,SRSF11,SRSF6	0.001	1.0	0.001	1.0	-0.001	1.0			0.001	1.0			-0.005	1.0			0.001	1.0	0.001	1.0	0.001	1.0
29373	chr7	-	100115712	100115806	94	100118879	100119328	449	100114053	100114268	215	0.000255265564192	0.0001616821245988	0.000255265564192	0.0	0	1	3		SRSF6	SRSF1,SRSF11,SRSF6			0.013	1.0
29376	chr7	-	100115845	100115943	98	100118517	100119372	855	100114053	100114268	215	0.0073228417895734	0.0040415255352854	0.0073228417895734	0.0	0	1	3		SRSF6	SRSF1,SRSF11,SRSF6	0.004	1.0	0.001	1.0	-0.027	1.0	0.003	1.0	0.017	1.0	-0.006	1.0	0.012	1.0	0.012	1.0	0.017	1.0	-0.019	1.0	0.011	1.0
29377	chr7	-	100115845	100115943	98	100118879	100119372	493	100114053	100114268	215	0.0073228417895734	0.0040415255352854	0.0073228417895734	0.0	0	1	3		SRSF6	SRSF1,SRSF11,SRSF6	-0.02	1.0	-0.008	1.0	-0.009	1.0	0.002	1.0	0.009	1.0	-0.013	1.0	0.013	1.0	0.005	1.0	0.009	1.0	-0.013	1.0	0.009	1.0
29378	chr7	-	100115845	100115943	98	100119203	100119372	169	100114053	100114268	215	0.0073228417895734	0.0040415255352854	0.0073228417895734	0.0	0	1	3		SRSF6	SRSF1,SRSF11,SRSF6	0.001	1.0	0.0	1.0	-0.001	1.0	0.001	1.0	0.001	1.0	-0.002	1.0	0.0	1.0	0.002	1.0	0.003	1.0	-0.006	1.0	0.003	1.0
29380	chr7	-	100116513	100116612	99	100118517	100118649	132	100114053	100114268	215	0.0099893352016806	0.0248730834573507	0.0248730834573507	0.167	0	0	3			SRSF1,SRSF11,SRSF6	0.038	1.0	-0.075	1.0	0.033	1.0	-0.029	1.0	0.058	1.0	-0.05	0.5790139337672399	0.008	1.0	-0.01	1.0	0.095	0.2181067180911473	0.093	0.1831378787936734	0.087	0.2149559006640684
29381	chr7	-	100116513	100116612	99	100118879	100119372	493	100114053	100114268	215	0.0099893352016806	0.0248730834573507	0.0248730834573507	0.103	0	1	3		SRSF6	SRSF1,SRSF11,SRSF6	-0.035	1.0	-0.063	0.9137965855185696	0.092	0.0129562244845442	0.007	1.0	0.045	1.0	-0.037	0.7817535267369123	0.0	1.0	-0.002	1.0	0.067	0.5345147467832866	0.097	0.0181856247037292	0.08	0.0959697461829656
29382	chr7	-	100116513	100116612	99	100119203	100119372	169	100114053	100114268	215	0.0099893352016806	0.0248730834573507	0.0248730834573507	0.019	0	1	3		SRSF6	SRSF1,SRSF11,SRSF6	0.008	1.0	-0.005	1.0	0.017	0.0248930211387962	0.0	1.0	0.006	1.0	-0.015	0.2981847008197396	0.0	1.0	-0.001	1.0	0.013	0.6327986745224531	0.017	0.101588533697399	0.016	0.1097416409788516
29388	chr7	-	100116513	100116633	120	100119203	100119328	125	100114168	100114268	100	0.0015538530424237	0.0248730834573507	0.0248730834573507	0.031	0	1	3		SRSF6	SRSF1,SRSF11,SRSF6	0.021	0.0049188310832478	-0.002	1.0	0.023	0.0033442269940602	0.002	1.0	0.014	0.4930644039468668	-0.002	1.0	0.003	1.0	0.004	1.0	0.019	0.2087316084778857	0.022	0.0188038378991068	0.016	0.2395525706058276
29391	chr7	-	100118395	100118649	254	100119203	100119372	169	100114053	100114231	178	0.1732232421636581	0.0155689371749758	0.1732232421636581	0.881	0	1	3		SRSF6	SRSF1,SRSF11,SRSF6	0.034	0.7682256364326945	0.019	1.0	0.119	0.5370992090768171	-0.035	1.0	-0.003	1.0	-0.002	1.0	-0.027	1.0	-0.009	1.0	-0.035	1.0	0.012	1.0	0.062	0.925663401636146
29392	chr7	-	100118395	100118649	254	100119328	100119372	44	100114053	100114231	178	0.1732232421636581	0.0155689371749758	0.1732232421636581	1.0	0	1	3		SRSF6	SRSF1,SRSF11,SRSF6
29393	chr7	-	100118395	100118649	254	100119203	100119372	169	100114053	100114268	215	0.1732232421636581	0.0155689371749758	0.1732232421636581	0.091	0	1	3		SRSF6	SRSF1,SRSF11,SRSF6	0.019	0.5042244144942425	0.007	1.0	0.069	8.88222456479189e-12	-0.004	1.0	-0.007	1.0	-0.01	1.0	-0.039	0.1673311708023775	0.018	1.0	-0.002	1.0	0.013	1.0	0.007	1.0
29394	chr7	-	100118395	100118649	254	100119328	100119372	44	100114053	100114268	215	0.1732232421636581	0.0155689371749758	0.1732232421636581	0.436	0	1	3		SRSF6	SRSF1,SRSF11,SRSF6	0.082	1.0	-0.171	0.8858351288449838	0.225	0.0079349418519779	-0.064	1.0	0.03	1.0	-0.028	1.0	-0.004	1.0	0.039	1.0	0.09	1.0	0.051	1.0	-0.017	1.0
29395	chr7	-	100118395	100118649	254	100119203	100119372	169	100115845	100115943	98	0.1732232421636581	0.0155689371749758	0.1732232421636581	1.0	0	1	0		SRSF6		-0.009	1.0			0.064	1.0			0.003	1.0			0.02	1.0			-0.021	1.0	0.049	0.8934943898459372	-0.021	1.0
29396	chr7	-	100118395	100118649	254	100119203	100119372	169	100116513	100116612	99	0.1732232421636581	0.0155689371749758	0.1732232421636581	0.872	0	1	0		SRSF6		0.067	0.7564628993266755	0.057	1.0	-0.022	0.7835253666615678	-0.013	1.0	-0.004	1.0	0.086	0.1330300480982645	-0.008	1.0	0.014	1.0	-0.031	1.0	-0.041	1.0	-0.077	0.1669931451395262
29397	chr7	-	100118395	100118649	254	100119328	100119372	44	100116513	100116612	99	0.1732232421636581	0.0155689371749758	0.1732232421636581	1.0	0	1	0		SRSF6		0.082	1.0			0.071	1.0													0.079	1.0
29399	chr7	-	100118517	100118649	132	100119203	100119328	125	100114053	100114231	178	0.1732232421636581	0.4590024352073669	0.4590024352073669	0.892	0	1	3		SRSF6	SRSF1,SRSF11,SRSF6	0.03	0.7265842370086897	0.028	1.0	0.104	0.6344233336270739	-0.028	1.0	-0.009	1.0	-0.002	1.0	-0.023	1.0	-0.01	1.0	-0.035	1.0	0.003	1.0	0.065	0.7774305513891493
29403	chr7	-	100118517	100118649	132	100118879	100119372	493	100114053	100114268	215	0.1732232421636581	0.4590024352073669	0.4590024352073669	0.396	0	1	3		SRSF6	SRSF1,SRSF11,SRSF6	-0.201	0.0526230923983471	-0.009	1.0	0.274	5.913992236111284e-06	-0.065	1.0	-0.016	1.0	-0.074	1.0	-0.167	0.1228200328170776	-0.026	1.0	-0.047	1.0	0.11	0.6667502189723953	0.071	1.0
29404	chr7	-	100118517	100118649	132	100119203	100119328	125	100114053	100114268	215	0.1732232421636581	0.4590024352073669	0.4590024352073669	0.135	0	1	3		SRSF6	SRSF1,SRSF11,SRSF6	0.029	0.5075671438104976	0.014	1.0	0.097	3.4438193165214967e-10	-0.014	1.0	-0.021	1.0	-0.022	1.0	-0.065	0.0782322543259649	0.017	1.0	-0.015	1.0	0.0	1.0	0.008	1.0
29405	chr7	-	100118517	100118649	132	100119231	100119372	141	100114053	100114268	215	0.1732232421636581	0.4590024352073669	0.4590024352073669	0.93	0	1	3		SRSF6	SRSF1,SRSF11,SRSF6	-0.019	1.0	-0.112	0.0105620362364039	0.156	0.2553710297421058	-0.019	1.0	0.027	1.0	-0.072	0.4477268809350326	-0.083	0.2637343679390286	-0.087	0.1457709566821958	0.017	1.0	-0.007	1.0	-0.036	1.0
29406	chr7	-	100118517	100118649	132	100119328	100119372	44	100114053	100114268	215	0.1732232421636581	0.4590024352073669	0.4590024352073669	0.578	0	1	3		SRSF6	SRSF1,SRSF11,SRSF6	0.068	1.0	-0.113	0.9456599858408554	0.186	0.0890959540982517	-0.081	1.0	-0.02	1.0	-0.043	1.0	-0.039	1.0	-0.003	1.0	0.043	1.0	-0.032	1.0	-0.023	1.0
29407	chr7	-	100118517	100118649	132	100119416	100119694	278	100114053	100114268	215	0.1732232421636581	0.4590024352073669	0.4590024352073669	1.0	0	0	3			SRSF1,SRSF11,SRSF6	0.017	1.0			0.075	1.0	-0.023	1.0	0.011	1.0	-0.023	1.0	-0.013	1.0	-0.023	1.0	0.023	1.0	0.014	1.0	0.018	1.0
29408	chr7	-	100118517	100118649	132	100119694	100119841	147	100114053	100114268	215	0.1732232421636581	0.4590024352073669	0.4590024352073669	0.859	0	0	3			SRSF1,SRSF11,SRSF6	-0.103	0.1481465598885173	0.04	1.0	-0.045	0.3150469267479507	-0.003	1.0	-0.108	0.3132181903691974	-0.042	1.0	-0.008	1.0	-0.054	1.0	-0.088	1.0	-0.103	0.2932576971562327	-0.072	1.0
29409	chr7	-	100118517	100118649	132	100127006	100127139	133	100114053	100114268	215	0.1732232421636581	0.4590024352073669	0.4590024352073669	0.935	0	0	3			SRSF1,SRSF11,SRSF6	-0.06	1.0	0.099	1.0	0.101	0.5913855105495168	-0.002	1.0	-0.041	1.0	-0.023	1.0	-0.013	1.0	-0.023	1.0	-0.079	1.0	0.019	1.0	-0.012	1.0
29411	chr7	-	100118517	100118649	132	100119203	100119328	125	100116513	100116612	99	0.1732232421636581	0.4590024352073669	0.4590024352073669	0.892	0	1	0		SRSF6		0.058	0.7619515243468208	0.047	1.0	-0.022	0.7574727426524771	-0.009	1.0	-0.008	1.0	0.073	0.18224741111561	-0.007	1.0	0.014	1.0	-0.032	1.0	-0.043	1.0	-0.064	0.227871833099444
29415	chr7	-	100118517	100118653	136	100118879	100119328	449	100114053	100114268	215	0.0168368518352508	0.4590024352073669	0.4590024352073669	0.384	0	1	3		SRSF6	SRSF1,SRSF11,SRSF6	-0.201	0.0590113086550366	-0.001	1.0	0.273	9.340840230669526e-06	-0.052	1.0	-0.011	1.0	-0.072	1.0	-0.168	0.1709094756507599	-0.012	1.0	-0.032	1.0	0.109	0.7104084992084266	0.082	1.0
29416	chr7	-	100118517	100118653	136	100119203	100119372	169	100114053	100114268	215	0.0168368518352508	0.4590024352073669	0.4590024352073669	0.089	0	1	3		SRSF6	SRSF1,SRSF11,SRSF6	0.026	0.251661404265362	0.02	0.5501891938706672	0.062	3.073512686067428e-07	-0.022	1.0	-0.006	1.0	-0.018	1.0	-0.044	0.2342049734459921	0.009	1.0	-0.007	1.0	0.001	1.0	0.001	1.0
29417	chr7	-	100118517	100118653	136	100119231	100119372	141	100114053	100114268	215	0.0168368518352508	0.4590024352073669	0.4590024352073669	0.926	0	1	3		SRSF6	SRSF1,SRSF11,SRSF6	-0.018	1.0	-0.113	0.0102607950626241	0.157	0.2591638101523846	-0.019	1.0	0.025	1.0	-0.072	0.4439621503153919	-0.083	0.2571943579890523	-0.088	0.1436700335513096	0.018	1.0	-0.007	1.0	-0.035	1.0
29418	chr7	-	100118517	100118653	136	100119328	100119372	44	100114053	100114268	215	0.0168368518352508	0.4590024352073669	0.4590024352073669	0.541	0	1	3		SRSF6	SRSF1,SRSF11,SRSF6	0.072	1.0	-0.104	1.0	0.176	0.1298672554128513	-0.081	1.0	-0.032	1.0	-0.037	1.0	-0.046	1.0	-0.002	1.0	0.038	1.0	-0.028	1.0	-0.014	1.0
29419	chr7	-	100118517	100118653	136	100119416	100119694	278	100114053	100114268	215	0.0168368518352508	0.4590024352073669	0.4590024352073669	1.0	0	0	3			SRSF1,SRSF11,SRSF6	0.017	1.0			0.076	1.0	-0.023	1.0	0.011	1.0	-0.023	1.0	-0.013	1.0	-0.023	1.0	0.024	1.0	0.015	1.0	0.018	1.0
29420	chr7	+	100051477	100051610	133	100049754	100049841	87	100056910	100057405	495	0.0453190729022026	0.2249972820281982	0.2249972820281982	0.717	0	0	2			SRSF1,SRSF6	0.122	0.4832097147474721	0.015	1.0	-0.102	0.1733163705687699	-0.009	1.0	0.085	1.0	0.06	1.0	0.014	1.0	-0.025	1.0	0.045	1.0	0.007	1.0	-0.014	1.0
29421	chr7	+	100051477	100051610	133	100049754	100049841	87	100057697	100057890	193	0.0453190729022026	0.2249972820281982	0.2249972820281982	1.0	0	0	2			SRSF1,SRSF6	0.025	1.0
29422	chr7	+	100051477	100051610	133	100049754	100049841	87	100063787	100063979	192	0.0453190729022026	0.2249972820281982	0.2249972820281982	1.0	0	0	0												0.02	1.0
29423	chr7	+	100056910	100057405	495	100049773	100049841	68	100057697	100057890	193	0.9567875862121582	0.9980915188789368	0.9980915188789368	1.0	2	0	2	SRSF1,SRSF6		SRSF1,SRSF6	0.006	1.0
29424	chr7	+	100056910	100057405	495	100051477	100051610	133	100057697	100057890	193	0.9567875862121582	0.9980915188789368	0.9980915188789368	1.0	2	0	2	SRSF1,SRSF6		SRSF1,SRSF6	0.006	1.0
29425	chr7	+	100057697	100057890	193	100049754	100049841	87	100063787	100063979	192	0.9958054423332214	0.996280550956726	0.996280550956726	1.0	2	0	0	SRSF1,SRSF6											0.008	1.0
29426	chr7	+	100057697	100057890	193	100051477	100051610	133	100063787	100063979	192	0.9958054423332214	0.996280550956726	0.996280550956726	1.0	2	0	0	SRSF1,SRSF6																			0.006	1.0
29427	chr7	+	100063787	100063979	192	100057697	100057890	193	100064082	100065040	958	0.9272832870483398	0.294648140668869	0.9272832870483398	0.977	0	2	3		SRSF1,SRSF6	SRSF1,SRSF6,SRSF9	0.048	0.0633484033942854	0.029	0.4081753848963469	-0.019	1.0	-0.009	1.0	0.018	1.0	-0.021	1.0	0.041	0.9181338173539682	-0.013	1.0	-0.0	1.0	-0.004	1.0	0.046	0.2213627656447848
29428	chr7	+	100019230	100019349	119	100015598	100015726	128	100023418	100023461	43	0.0540322847664356	0.1685473620891571	0.1685473620891571	0.061	0	2	7		SRSF1,SRSF6	SRSF1,SRSF10,SRSF3,SRSF6,SRSF7,SRSF8,SRSF9	-0.006	1.0	0.067	0.0005671226545527	0.01	1.0	0.035	0.8690779781691576	-0.022	1.0	0.035	0.7374798488321028	-0.016	1.0	0.02	1.0	0.029	0.4664552475689825	-0.034	1.0	-0.005	1.0
29430	chr7	+	100023418	100023932	514	100015595	100015726	131	100024153	100024307	154	0.9593645334243774	0.9955564737319946	0.9955564737319946		10	2	7	SRSF1,SRSF2,SRSF3,SRSF4,SRSF6,SRSF7,SRSF8,SRSF9,SRSF10,SRSF11	SRSF1,SRSF6	SRSF1,SRSF10,SRSF11,SRSF2,SRSF3,SRSF6,SRSF7
29431	chr7	+	100023551	100023932	381	100015598	100015726	128	100024153	100024307	154	0.360796183347702	0.9955564737319946	0.9955564737319946		9	2	7	SRSF1,SRSF2,SRSF3,SRSF4,SRSF6,SRSF7,SRSF8,SRSF9,SRSF11	SRSF1,SRSF6	SRSF1,SRSF10,SRSF11,SRSF2,SRSF3,SRSF6,SRSF7
29432	chr7	+	100024153	100024307	154	100015595	100015726	131	100029860	100029952	92	0.9956016540527344	0.998379111289978	0.998379111289978	1.0	7	2	5	SRSF1,SRSF2,SRSF3,SRSF6,SRSF7,SRSF10,SRSF11	SRSF1,SRSF6	SRSF1,SRSF11,SRSF2,SRSF6,SRSF8	0.007	1.0	0.015	1.0	0.015	1.0	-0.028	1.0			-0.02	1.0	0.022	1.0	-0.011	1.0			0.011	1.0
29433	chr7	+	100024153	100024307	154	100015595	100015726	131	100033304	100040963	7659	0.9956016540527344	0.998379111289978	0.998379111289978	1.0	7	2	10	SRSF1,SRSF2,SRSF3,SRSF6,SRSF7,SRSF10,SRSF11	SRSF1,SRSF6	SRSF1,SRSF10,SRSF11,SRSF2,SRSF3,SRSF4,SRSF6,SRSF7,SRSF8,SRSF9			-0.024	1.0			0.031	1.0									0.014	1.0
29435	chr7	+	100029860	100029952	92	100024153	100024307	154	100030248	100030375	127	0.9784291982650756	0.9859386682510376	0.9859386682510376	1.0	5	7	7	SRSF1,SRSF2,SRSF6,SRSF8,SRSF11	SRSF1,SRSF10,SRSF11,SRSF2,SRSF3,SRSF6,SRSF7	SRSF1,SRSF11,SRSF2,SRSF3,SRSF4,SRSF6,SRSF7
29436	chr7	+	100029860	100029952	92	100024153	100024307	154	100033304	100040963	7659	0.9784291982650756	0.9859386682510376	0.9859386682510376	1.0	5	7	10	SRSF1,SRSF2,SRSF6,SRSF8,SRSF11	SRSF1,SRSF10,SRSF11,SRSF2,SRSF3,SRSF6,SRSF7	SRSF1,SRSF10,SRSF11,SRSF2,SRSF3,SRSF4,SRSF6,SRSF7,SRSF8,SRSF9	0.01	1.0	0.011	1.0	0.009	1.0	-0.014	1.0			-0.036	1.0	-0.025	1.0	-0.049	1.0					0.034	1.0
29437	chr7	+	100030248	100030375	127	100024153	100024307	154	100033304	100040963	7659	0.9958057403564452	0.9813631772994996	0.9958057403564452	1.0	7	7	10	SRSF1,SRSF2,SRSF3,SRSF4,SRSF6,SRSF7,SRSF11	SRSF1,SRSF10,SRSF11,SRSF2,SRSF3,SRSF6,SRSF7	SRSF1,SRSF10,SRSF11,SRSF2,SRSF3,SRSF4,SRSF6,SRSF7,SRSF8,SRSF9	0.01	1.0	0.01	1.0	0.013	1.0	-0.009	1.0			-0.035	1.0	-0.02	1.0	-0.048	1.0					0.034	1.0
29438	chr7	+	100030248	100030375	127	100029860	100029952	92	100033304	100040963	7659	0.9958057403564452	0.9813631772994996	0.9958057403564452	1.0	7	5	10	SRSF1,SRSF2,SRSF3,SRSF4,SRSF6,SRSF7,SRSF11	SRSF1,SRSF11,SRSF2,SRSF6,SRSF8	SRSF1,SRSF10,SRSF11,SRSF2,SRSF3,SRSF4,SRSF6,SRSF7,SRSF8,SRSF9	0.017	1.0
29440	chr7	-	99903217	99903315	98	99903575	99903598	23	99890027	99892746	2719	0.9946378469467164	0.991949737071991	0.9946378469467164	1.0	5	2	3	SRSF1,SRSF2,SRSF6,SRSF8,SRSF11	SRSF1,SRSF6	SRSF1,SRSF11,SRSF6
29441	chr7	-	99903217	99903315	98	99908581	99908812	231	99890027	99892746	2719	0.9946378469467164	0.991949737071991	0.9946378469467164	1.0	5	9	3	SRSF1,SRSF2,SRSF6,SRSF8,SRSF11	SRSF1,SRSF10,SRSF11,SRSF2,SRSF3,SRSF6,SRSF7,SRSF8,SRSF9	SRSF1,SRSF11,SRSF6							0.005	1.0	0.006	1.0
29442	chr7	-	99903217	99903315	98	99909564	99909660	96	99890027	99892746	2719	0.9946378469467164	0.991949737071991	0.9946378469467164	1.0	5	6	3	SRSF1,SRSF2,SRSF6,SRSF8,SRSF11	SRSF1,SRSF10,SRSF11,SRSF2,SRSF6,SRSF8	SRSF1,SRSF11,SRSF6	0.01	1.0							0.005	1.0
29443	chr7	-	99903217	99903315	98	99903575	99903598	23	99901165	99902174	1009	0.9946378469467164	0.991949737071991	0.9946378469467164		5	2	4	SRSF1,SRSF2,SRSF6,SRSF8,SRSF11	SRSF1,SRSF6	SRSF1,SRSF10,SRSF6,SRSF9
29446	chr7	-	99903575	99903598	23	99908581	99908812	231	99903217	99903315	98	0.9024273157119752	0.9305425882339478	0.9305425882339478	1.0	2	9	5	SRSF1,SRSF6	SRSF1,SRSF10,SRSF11,SRSF2,SRSF3,SRSF6,SRSF7,SRSF8,SRSF9	SRSF1,SRSF11,SRSF2,SRSF6,SRSF8	-0.004	1.0	0.005	1.0	0.004	1.0	0.003	1.0	-0.007	1.0	0.002	1.0					0.002	1.0	-0.001	1.0	-0.007	1.0
29448	chr7	-	99908581	99908812	231	99909564	99909660	96	99890027	99892746	2719	0.869670569896698	0.9926198720932008	0.9926198720932008	1.0	9	6	3	SRSF1,SRSF2,SRSF3,SRSF6,SRSF7,SRSF8,SRSF9,SRSF10,SRSF11	SRSF1,SRSF10,SRSF11,SRSF2,SRSF6,SRSF8	SRSF1,SRSF11,SRSF6	0.008	1.0							0.003	1.0
29449	chr7	-	99908581	99908812	231	99909564	99909660	96	99903217	99903315	98	0.869670569896698	0.9926198720932008	0.9926198720932008	1.0	9	6	5	SRSF1,SRSF2,SRSF3,SRSF6,SRSF7,SRSF8,SRSF9,SRSF10,SRSF11	SRSF1,SRSF10,SRSF11,SRSF2,SRSF6,SRSF8	SRSF1,SRSF11,SRSF2,SRSF6,SRSF8			0.003	1.0
29450	chr7	-	99908581	99908812	231	99909564	99909660	96	99903575	99903598	23	0.869670569896698	0.9926198720932008	0.9926198720932008	0.993	9	6	2	SRSF1,SRSF2,SRSF3,SRSF6,SRSF7,SRSF8,SRSF9,SRSF10,SRSF11	SRSF1,SRSF10,SRSF11,SRSF2,SRSF6,SRSF8	SRSF1,SRSF6	-0.003	1.0	0.007	1.0	0.002	1.0	0.004	1.0	-0.0	1.0	0.004	1.0	0.005	1.0			-0.003	1.0	0.004	1.0	0.004	1.0
29451	chr7	-	99909564	99909660	96	99919008	99919521	513	99903575	99903598	23	0.9909852743148804	0.9956389665603638	0.9956389665603638	1.0	6	5	2	SRSF1,SRSF2,SRSF6,SRSF8,SRSF10,SRSF11	SRSF1,SRSF11,SRSF2,SRSF3,SRSF6	SRSF1,SRSF6
29452	chr7	-	99916701	99916779	78	99919008	99919605	597	99909564	99909660	96	0.1855649054050445	0.3337591290473938	0.3337591290473938	0.092	0	5	6		SRSF1,SRSF11,SRSF2,SRSF3,SRSF6	SRSF1,SRSF10,SRSF11,SRSF2,SRSF6,SRSF8	0.078	0.0011348865344754	0.034	0.0102725205317444	0.039	0.8746881527524492	0.065	0.3982713378925938	0.052	0.4894702417267125	0.033	1.0	0.028	1.0	0.044	1.0	0.016	1.0	0.035	1.0	0.044	0.7764423024377459
29455	chr7	-	99652552	99652779	227	99660498	99660659	161	99650072	99650232	160	0.9903239011764526	0.9066540002822876	0.9903239011764526	1.0	0	0	0				-0.014	1.0			-0.006	1.0	-0.054	1.0	-0.014	1.0	-0.054	1.0	-0.054	1.0	-0.054	1.0	-0.014	1.0	-0.014	1.0	-0.014	1.0
29469	chr7	+	99618134	99618209	75	99616965	99617016	51	99618524	99618651	127	0.1532967239618301	0.111747145652771	0.1532967239618301	0.125	0	0	0				0.043	0.9801736296385252	-0.089	0.8954430872810406	0.025	1.0	0.012	1.0	0.022	1.0	-0.029	1.0	-0.053	1.0	-0.007	1.0	-0.067	0.8618959106911062	-0.109	0.0716362123785294	-0.046	1.0
29470	chr7	+	99618524	99618651	127	99616945	99617016	71	99619047	99619132	85	0.9017264246940612	0.8785334825515747	0.9017264246940612	1.0	0	0	0
29471	chr7	+	99618524	99618651	127	99616945	99617016	71	99619560	99619993	433	0.9017264246940612	0.8785334825515747	0.9017264246940612	0.966	0	0	1			SRSF1	-0.037	1.0			-0.008	1.0	0.016	1.0	0.006	1.0	0.017	1.0	-0.01	1.0	-0.009	1.0	0.01	1.0	0.004	1.0	0.035	1.0
29472	chr7	+	99618524	99618651	127	99616945	99617016	71	99621372	99621574	202	0.9017264246940612	0.8785334825515747	0.9017264246940612	1.0	0	0	2			SRSF1,SRSF6	-0.029	1.0			-0.007	1.0	-0.0	1.0	-0.029	1.0	0.004	1.0	0.001	1.0	0.004	1.0	-0.009	1.0	-0.029	1.0	0.001	1.0
29473	chr7	+	99618524	99618651	127	99616945	99617016	71	99622548	99622640	92	0.9017264246940612	0.8785334825515747	0.9017264246940612	0.958	0	0	0				0.043	0.6628585995184032	-0.035	1.0	-0.067	0.95896286853613	0.019	1.0	-0.012	1.0	0.088	0.3089259594628187	0.085	0.7421364423904555	0.04	1.0	-0.026	1.0	-0.021	1.0	0.034	1.0
29474	chr7	+	99618524	99618651	127	99616945	99617016	71	99629190	99632629	3439	0.9017264246940612	0.8785334825515747	0.9017264246940612	1.0	0	0	3			SRSF1,SRSF11,SRSF6	0.01	1.0
29475	chr7	+	99618524	99618651	127	99616947	99616989	42	99619560	99619993	433	0.9017264246940612	0.8785334825515747	0.9017264246940612	1.0	0	0	1			SRSF1							0.039	1.0	0.054	1.0			0.042	1.0							0.011	1.0
29476	chr7	+	99618524	99618651	127	99616947	99616989	42	99621372	99621574	202	0.9017264246940612	0.8785334825515747	0.9017264246940612	1.0	0	0	2			SRSF1,SRSF6	0.024	1.0	-0.191	1.0									0.079	1.0
29477	chr7	+	99618524	99618651	127	99616947	99616989	42	99622548	99622640	92	0.9017264246940612	0.8785334825515747	0.9017264246940612	1.0	0	0	0				-0.025	1.0	0.091	1.0	0.021	1.0	-0.074	0.7139380295147145	-0.025	1.0	-0.098	1.0	-0.098	0.9726673104364222	-0.045	1.0	-0.004	1.0	0.023	1.0	0.003	1.0
29478	chr7	+	99619047	99619132	85	99616945	99617016	71	99619560	99619993	433	0.7278139591217041	0.9288276433944702	0.9288276433944702	0.957	0	0	1			SRSF1	-0.038	1.0			-0.002	1.0	0.024	1.0	0.017	1.0	0.012	1.0	-0.02	1.0	-0.008	1.0	0.023	1.0	0.053	1.0	0.083	0.7514023907272415
29482	chr7	+	99619047	99619132	85	99618524	99618651	127	99619560	99619993	433	0.7278139591217041	0.9288276433944702	0.9288276433944702	0.823	0	0	1			SRSF1	-0.165	3.8621056951160623e-08	0.051	1.0	-0.069	0.2925550399980407	0.019	1.0	-0.105	0.0453322278360536	0.01	1.0	0.023	1.0	0.006	1.0	-0.097	0.1860894077794561	0.012	1.0	-0.022	1.0
29483	chr7	+	99619047	99619132	85	99618524	99618651	127	99621372	99621574	202	0.7278139591217041	0.9288276433944702	0.9288276433944702	1.0	0	0	2			SRSF1,SRSF6			0.126	0.0040872244542112	0.006	1.0	0.009	1.0	0.008	1.0	0.012	1.0			0.027	1.0
29484	chr7	+	99619047	99619132	85	99618524	99618651	127	99622548	99622640	92	0.7278139591217041	0.9288276433944702	0.9288276433944702	1.0	0	0	0				0.127	8.807041651946089e-05	0.1	0.0585125020591873					0.008	1.0					0.014	1.0			0.039	1.0
29485	chr7	+	99619047	99619132	85	99618524	99618651	127	99629190	99632629	3439	0.7278139591217041	0.9288276433944702	0.9288276433944702	1.0	0	0	3			SRSF1,SRSF11,SRSF6																					0.011	1.0
29486	chr7	+	99619560	99619993	433	99616945	99617016	71	99621372	99621574	202	0.9759644269943236	0.9561074376106262	0.9759644269943236	1.0	1	0	2	SRSF1		SRSF1,SRSF6	-0.01	1.0			-0.001	1.0	-0.001	1.0	-0.01	1.0	-0.0	1.0	0.0	1.0	-0.001	1.0	-0.002	1.0	-0.01	1.0	0.003	1.0
29487	chr7	+	99619560	99619993	433	99616945	99617016	71	99622548	99622640	92	0.9759644269943236	0.9561074376106262	0.9759644269943236	0.983	1	0	0	SRSF1			0.054	0.1272166759538484	-0.002	1.0	-0.03	1.0	0.003	1.0	0.006	1.0	0.039	0.6267242843388846	0.034	0.9817987113963752	0.015	1.0	-0.012	1.0	-0.004	1.0	0.026	1.0
29488	chr7	+	99619560	99619993	433	99616945	99617016	71	99624056	99624180	124	0.9759644269943236	0.9561074376106262	0.9759644269943236	1.0	1	0	1	SRSF1		SRSF6	0.001	1.0			-0.007	1.0			-0.001	1.0					0.006	1.0	-0.007	1.0	-0.007	1.0	-0.007	1.0
29489	chr7	+	99619560	99619993	433	99616945	99617016	71	99629190	99632629	3439	0.9759644269943236	0.9561074376106262	0.9759644269943236	1.0	1	0	3	SRSF1		SRSF1,SRSF11,SRSF6	0.006	1.0
29490	chr7	+	99619560	99619993	433	99618524	99618651	127	99621372	99621574	202	0.9759644269943236	0.9561074376106262	0.9759644269943236	1.0	1	0	2	SRSF1		SRSF1,SRSF6			0.048	0.154401167670069	0.003	1.0	0.004	1.0	0.004	1.0	0.005	1.0			0.009	1.0
29491	chr7	+	99619560	99619993	433	99618524	99618651	127	99622548	99622640	92	0.9759644269943236	0.9561074376106262	0.9759644269943236	1.0	1	0	0	SRSF1			0.093	8.956136371446517e-05	0.052	0.517789998347659					0.005	1.0					0.006	1.0			0.023	1.0
29492	chr7	+	99619560	99619993	433	99618524	99618651	127	99629190	99632629	3439	0.9759644269943236	0.9561074376106262	0.9759644269943236	1.0	1	0	3	SRSF1		SRSF1,SRSF11,SRSF6																					0.006	1.0
29493	chr7	+	99619560	99619993	433	99619047	99619132	85	99621372	99621574	202	0.9759644269943236	0.9561074376106262	0.9759644269943236	1.0	1	0	2	SRSF1		SRSF1,SRSF6	0.014	1.0	0.012	1.0
29494	chr7	+	99619560	99619993	433	99619047	99619132	85	99622548	99622640	92	0.9759644269943236	0.9561074376106262	0.9759644269943236	1.0	1	0	0	SRSF1			0.071	0.0012760882747095	0.008	1.0											0.005	1.0			0.004	1.0	0.005	1.0
29495	chr7	+	99619560	99619993	433	99619047	99619132	85	99629190	99632629	3439	0.9759644269943236	0.9561074376106262	0.9759644269943236	1.0	1	0	3	SRSF1		SRSF1,SRSF11,SRSF6
29496	chr7	+	99619560	99619997	437	99616947	99616989	42	99621372	99621574	202	0.9759644269943236	0.827783465385437	0.9759644269943236	1.0	1	0	2	SRSF1		SRSF1,SRSF6	0.007	1.0	-0.007	1.0									0.015	1.0
29497	chr7	+	99619560	99619997	437	99616947	99616989	42	99622548	99622640	92	0.9759644269943236	0.827783465385437	0.9759644269943236	1.0	1	0	0	SRSF1			-0.006	1.0	0.011	1.0	0.002	1.0	-0.028	1.0	-0.006	1.0	-0.033	1.0	-0.033	1.0	-0.021	1.0	-0.002	1.0	0.007	1.0	-0.0	1.0
29498	chr7	+	99619560	99619997	437	99618524	99618651	127	99621372	99621574	202	0.9759644269943236	0.827783465385437	0.9759644269943236	1.0	1	0	2	SRSF1		SRSF1,SRSF6			0.062	0.0542476708327676	0.004	1.0	0.005	1.0	0.005	1.0	0.006	1.0			0.011	1.0
29499	chr7	+	99619560	99619997	437	99618524	99618651	127	99622548	99622640	92	0.9759644269943236	0.827783465385437	0.9759644269943236	1.0	1	0	0	SRSF1			0.093	8.892805424290166e-05	0.051	0.5282763195249964					0.005	1.0					0.006	1.0			0.023	1.0
29500	chr7	+	99619560	99619997	437	99619047	99619132	85	99621372	99621574	202	0.9759644269943236	0.827783465385437	0.9759644269943236	1.0	1	0	2	SRSF1		SRSF1,SRSF6	0.016	1.0	0.015	1.0
29501	chr7	+	99619560	99619997	437	99619047	99619132	85	99622548	99622640	92	0.9759644269943236	0.827783465385437	0.9759644269943236	1.0	1	0	0	SRSF1			0.071	0.0012709785092582	0.008	1.0											0.005	1.0			0.004	1.0	0.005	1.0
29502	chr7	+	99619560	99621574	2014	99616945	99617016	71	99622548	99622640	92	0.9759644269943236	0.9723631143569946	0.9759644269943236	0.963	2	0	0	SRSF1,SRSF6			0.084	0.161070073012376	-0.004	1.0	-0.06	1.0	0.007	1.0	0.009	1.0	0.068	0.6173301197935057	0.057	1.0	0.026	1.0	-0.02	1.0	-0.003	1.0	0.051	1.0
29503	chr7	+	99619560	99621574	2014	99616945	99617016	71	99624056	99624180	124	0.9759644269943236	0.9723631143569946	0.9759644269943236	1.0	2	0	1	SRSF1,SRSF6		SRSF6	0.001	1.0			-0.015	1.0			-0.003	1.0					0.014	1.0	-0.015	1.0	-0.015	1.0	-0.015	1.0
29504	chr7	+	99619560	99621574	2014	99618524	99618651	127	99622548	99622640	92	0.9759644269943236	0.9723631143569946	0.9759644269943236	1.0	2	0	0	SRSF1,SRSF6			0.165	6.351124552492201e-06	0.084	0.0730066795231165					0.009	1.0					0.011	1.0			0.047	1.0
29505	chr7	+	99619560	99621574	2014	99619047	99619132	85	99622548	99622640	92	0.9759644269943236	0.9723631143569946	0.9759644269943236	1.0	2	0	0	SRSF1,SRSF6			0.131	6.669373341574614e-05	0.014	1.0											0.011	1.0			0.009	1.0	0.012	1.0
29506	chr7	+	99621372	99621574	202	99616945	99617016	71	99622548	99622640	92	0.9197126626968384	0.9723631143569946	0.9723631143569946	0.982	2	0	0	SRSF1,SRSF6			0.049	0.1412423932954193	0.006	1.0	-0.029	1.0	0.002	1.0	0.006	1.0	0.037	0.7541818948579139	0.026	1.0	0.008	1.0	-0.01	1.0	0.003	1.0	0.029	1.0
29507	chr7	+	99621372	99621574	202	99616945	99617016	71	99624056	99624180	124	0.9197126626968384	0.9723631143569946	0.9723631143569946	1.0	2	0	1	SRSF1,SRSF6		SRSF6	0.005	1.0			-0.01	1.0			0.001	1.0					0.008	1.0	-0.01	1.0	-0.01	1.0	-0.01	1.0
29508	chr7	+	99621372	99621574	202	99616945	99617016	71	99629190	99630657	1467	0.9197126626968384	0.9723631143569946	0.9723631143569946	1.0	2	0	3	SRSF1,SRSF6		SRSF1,SRSF11,SRSF6	0.011	1.0
29509	chr7	+	99621372	99621574	202	99616947	99616989	42	99622548	99622640	92	0.9197126626968384	0.9723631143569946	0.9723631143569946	1.0	2	0	0	SRSF1,SRSF6			-0.006	1.0	0.016	1.0	0.004	1.0	-0.03	1.0	-0.006	1.0	-0.034	1.0	-0.034	1.0	-0.024	1.0	-0.002	1.0	0.011	1.0	0.0	1.0
29510	chr7	+	99621372	99621574	202	99616947	99616989	42	99624056	99624180	124	0.9197126626968384	0.9723631143569946	0.9723631143569946	1.0	2	0	1	SRSF1,SRSF6		SRSF6																					0.012	1.0
29511	chr7	+	99621372	99621574	202	99618524	99618651	127	99622548	99622640	92	0.9197126626968384	0.9723631143569946	0.9723631143569946	1.0	2	0	0	SRSF1,SRSF6			0.091	0.0001360222198187	0.044	0.5499627787177213					0.004	1.0					0.005	1.0			0.023	1.0
29512	chr7	+	99621372	99621574	202	99618524	99618651	127	99629190	99630657	1467	0.9197126626968384	0.9723631143569946	0.9723631143569946	1.0	2	0	3	SRSF1,SRSF6		SRSF1,SRSF11,SRSF6																					0.017	1.0
29513	chr7	+	99621372	99621574	202	99619047	99619132	85	99622548	99622640	92	0.9197126626968384	0.9723631143569946	0.9723631143569946	1.0	2	0	0	SRSF1,SRSF6			0.078	0.0008655477216678	0.007	1.0											0.005	1.0			0.006	1.0	0.006	1.0
29514	chr7	+	99621372	99621574	202	99619047	99619132	85	99629190	99630657	1467	0.9197126626968384	0.9723631143569946	0.9723631143569946	1.0	2	0	3	SRSF1,SRSF6		SRSF1,SRSF11,SRSF6
29515	chr7	+	99621372	99621574	202	99619549	99619993	444	99622548	99622640	92	0.9197126626968384	0.9723631143569946	0.9723631143569946	1.0	2	1	0	SRSF1,SRSF6	SRSF1		0.004	1.0			0.017	1.0			0.004	1.0					0.003	1.0			0.015	1.0	0.009	1.0
29516	chr7	+	99621372	99621574	202	99619549	99619993	444	99624056	99624180	124	0.9197126626968384	0.9723631143569946	0.9723631143569946	1.0	2	1	1	SRSF1,SRSF6	SRSF1	SRSF6
29517	chr7	+	99621372	99621574	202	99619549	99619993	444	99629190	99630657	1467	0.9197126626968384	0.9723631143569946	0.9723631143569946		2	1	3	SRSF1,SRSF6	SRSF1	SRSF1,SRSF11,SRSF6
29518	chr7	+	99621372	99621574	202	99619560	99619997	437	99622548	99622640	92	0.9197126626968384	0.9723631143569946	0.9723631143569946	1.0	2	1	0	SRSF1,SRSF6	SRSF1		0.013	1.0	0.014	1.0	0.011	1.0			0.004	1.0	0.006	1.0									0.011	1.0
29519	chr7	+	99622548	99622640	92	99616947	99616989	42	99624056	99624180	124	0.9335942268371582	0.970706820487976	0.970706820487976	1.0	0	0	1			SRSF6																					0.009	1.0
29520	chr7	+	99622548	99622640	92	99616952	99617016	64	99624056	99624180	124	0.9335942268371582	0.970706820487976	0.970706820487976	1.0	0	0	1			SRSF6	-0.002	1.0			-0.011	1.0			-0.002	1.0					0.009	1.0	-0.011	1.0	-0.011	1.0	-0.011	1.0
29524	chr7	+	99622548	99622640	92	99619549	99619993	444	99624056	99624180	124	0.9335942268371582	0.970706820487976	0.970706820487976	1.0	0	1	1		SRSF1	SRSF6
29526	chr7	+	99622548	99622640	92	99619560	99621574	2014	99624056	99624180	124	0.9335942268371582	0.970706820487976	0.970706820487976	1.0	0	2	1		SRSF1,SRSF6	SRSF6
29527	chr7	+	99622548	99622640	92	99619560	99621574	2014	99629190	99630657	1467	0.9335942268371582	0.970706820487976	0.970706820487976	0.977	0	2	3		SRSF1,SRSF6	SRSF1,SRSF11,SRSF6	-0.044	1.0			-0.044	1.0	0.013	1.0	-0.044	1.0					0.006	1.0	-0.044	1.0	-0.037	1.0	-0.044	1.0
29528	chr7	+	99624056	99624180	124	99616945	99617016	71	99629190	99630657	1467	0.9513346552848816	0.9709593653678894	0.9709593653678894	1.0	1	0	3	SRSF6		SRSF1,SRSF11,SRSF6	0.006	1.0
29529	chr7	+	99624056	99624180	124	99619549	99619993	444	99629190	99630657	1467	0.9513346552848816	0.9709593653678894	0.9709593653678894		1	1	3	SRSF6	SRSF1	SRSF1,SRSF11,SRSF6
29530	chr7	+	99624056	99624180	124	99619560	99621574	2014	99629190	99630657	1467	0.9513346552848816	0.9709593653678894	0.9709593653678894	0.981	1	2	3	SRSF6	SRSF1,SRSF6	SRSF1,SRSF11,SRSF6	-0.033	1.0			-0.033	1.0	0.013	1.0	-0.033	1.0					0.006	1.0	-0.033	1.0	-0.027	1.0	-0.033	1.0
29531	chr7	+	99624056	99624180	124	99621060	99622640	1580	99629190	99630657	1467	0.9513346552848816	0.9709593653678894	0.9709593653678894	1.0	1	2	3	SRSF6	SRSF1,SRSF6	SRSF1,SRSF11,SRSF6	0.026	0.8930498094487519	0.013	1.0	0.002	1.0	0.008	1.0	0.005	1.0					0.004	1.0	0.0	1.0	0.007	1.0	-0.004	1.0
29532	chr7	-	99485192	99486963	1771	99498715	99498842	127	99479639	99479856	217	0.4136155247688293	0.2287053316831588	0.4136155247688293	1.0	1	2	1	SRSF6	SRSF1,SRSF6	SRSF6			-0.028	1.0
29533	chr7	-	99498715	99498842	127	99499637	99499871	234	99485192	99486963	1771	0.9981316328048706	0.9934436082839966	0.9981316328048706	1.0	2	4	1	SRSF1,SRSF6	SRSF1,SRSF11,SRSF6,SRSF7	SRSF6			0.006	1.0
29534	chr7	-	99498715	99498842	127	99499637	99499871	234	99493239	99494631	1392	0.9981316328048706	0.9934436082839966	0.9981316328048706	0.78	2	4	9	SRSF1,SRSF6	SRSF1,SRSF11,SRSF6,SRSF7	SRSF1,SRSF10,SRSF11,SRSF2,SRSF3,SRSF6,SRSF7,SRSF8,SRSF9	0.187	5.8421065784257335e-06	-0.042	1.0	-0.086	0.0398856954225296	-0.006	1.0	-0.026	1.0	0.05	1.0	0.047	1.0	0.02	1.0	0.021	1.0	-0.036	1.0	0.009	1.0
29536	chr7	+	99476402	99476480	78	99472889	99473056	167	99478273	99478356	83	0.9827579259872437	0.9892555475234984	0.9892555475234984	1.0	2	3	1	SRSF1,SRSF6	SRSF1,SRSF4,SRSF6	SRSF1	-0.012	1.0			-0.012	1.0			-0.012	1.0			0.017	1.0			-0.012	1.0	0.004	1.0	-0.012	1.0
29537	chr7	+	99476402	99476480	78	99472889	99473056	167	99479660	99479787	127	0.9827579259872437	0.9892555475234984	0.9892555475234984	0.911	2	3	6	SRSF1,SRSF6	SRSF1,SRSF4,SRSF6	SRSF1,SRSF11,SRSF2,SRSF3,SRSF6,SRSF8	-0.057	0.045679458364262	-0.073	0.2405324236593918	-0.048	0.3308712958507662	0.079	0.3125328810877	-0.017	1.0	0.014	1.0	0.01	1.0	0.114	0.1148049893444839	0.037	1.0	-0.041	0.7305408957813077	-0.01	1.0
29538	chr7	+	99476402	99476480	78	99472889	99473056	167	99484029	99484143	114	0.9827579259872437	0.9892555475234984	0.9892555475234984	1.0	2	3	3	SRSF1,SRSF6	SRSF1,SRSF4,SRSF6	SRSF1,SRSF5,SRSF6	0.0	1.0	-0.002	1.0	-0.014	1.0	-0.02	1.0	-0.014	1.0	0.005	1.0	0.01	1.0	0.001	1.0	-0.014	1.0	-0.014	1.0	0.0	1.0
29539	chr7	+	99476402	99476480	78	99472889	99473056	167	99486475	99487605	1130	0.9827579259872437	0.9892555475234984	0.9892555475234984	1.0	2	3	2	SRSF1,SRSF6	SRSF1,SRSF4,SRSF6	SRSF1,SRSF6	0.047	1.0	0.005	1.0			0.017	1.0	0.01	1.0	-0.005	1.0	0.029	1.0	0.031	1.0	0.035	1.0			0.015	1.0
29541	chr7	+	99478273	99478356	83	99476402	99476480	78	99479660	99479787	127	0.0633063614368438	0.0658754110336303	0.0658754110336303	0.278	1	2	6	SRSF1	SRSF1,SRSF6	SRSF1,SRSF11,SRSF2,SRSF3,SRSF6,SRSF8	0.099	0.289692242242861	0.199	0.0002751387372203	0.044	1.0	-0.052	1.0	-0.023	1.0	-0.056	1.0	0.123	0.5072049764115573	-0.007	1.0	0.005	1.0	-0.055	1.0	-0.122	0.6259812331998711
29542	chr7	+	99479660	99479787	127	99472889	99473056	167	99484029	99484143	114	0.9498202204704284	0.9870165586471558	0.9870165586471558	1.0	6	3	3	SRSF1,SRSF2,SRSF3,SRSF6,SRSF8,SRSF11	SRSF1,SRSF4,SRSF6	SRSF1,SRSF5,SRSF6	0.008	1.0	0.031	1.0	-0.016	1.0	-0.011	1.0	-0.016	1.0	0.014	1.0	0.02	1.0	-0.001	1.0	-0.016	1.0	-0.016	1.0	-0.003	1.0
29543	chr7	+	99479660	99479787	127	99472889	99473056	167	99485207	99485368	161	0.9498202204704284	0.9870165586471558	0.9870165586471558	1.0	6	3	0	SRSF1,SRSF2,SRSF3,SRSF6,SRSF8,SRSF11	SRSF1,SRSF4,SRSF6		0.037	1.0
29544	chr7	+	99479660	99479787	127	99472889	99473056	167	99486475	99487605	1130	0.9498202204704284	0.9870165586471558	0.9870165586471558	1.0	6	3	2	SRSF1,SRSF2,SRSF3,SRSF6,SRSF8,SRSF11	SRSF1,SRSF4,SRSF6	SRSF1,SRSF6	0.048	1.0	0.306	1.0			-0.027	1.0	0.014	1.0	-0.022	1.0	-0.023	1.0	0.018	1.0	0.042	1.0			0.017	1.0
29545	chr7	+	99479660	99479787	127	99472889	99473056	167	99503546	99503650	104	0.9498202204704284	0.9870165586471558	0.9870165586471558	1.0	6	3	0	SRSF1,SRSF2,SRSF3,SRSF6,SRSF8,SRSF11	SRSF1,SRSF4,SRSF6
29546	chr7	+	99479660	99479787	127	99476402	99476480	78	99483738	99483853	115	0.9498202204704284	0.9870165586471558	0.9870165586471558	1.0	6	2	0	SRSF1,SRSF2,SRSF3,SRSF6,SRSF8,SRSF11	SRSF1,SRSF6
29547	chr7	+	99479660	99479787	127	99476402	99476480	78	99484029	99484143	114	0.9498202204704284	0.9870165586471558	0.9870165586471558	1.0	6	2	3	SRSF1,SRSF2,SRSF3,SRSF6,SRSF8,SRSF11	SRSF1,SRSF6	SRSF1,SRSF5,SRSF6							-0.016	1.0			-0.016	1.0	-0.016	1.0	-0.006	1.0
29548	chr7	+	99479660	99479787	127	99476402	99476480	78	99486475	99487605	1130	0.9498202204704284	0.9870165586471558	0.9870165586471558	1.0	6	2	2	SRSF1,SRSF2,SRSF3,SRSF6,SRSF8,SRSF11	SRSF1,SRSF6	SRSF1,SRSF6	-0.003	1.0	0.044	1.0	-0.013	1.0			-0.013	1.0			0.009	1.0	0.01	1.0	0.009	1.0	-0.013	1.0	-0.013	1.0
29551	chr7	+	99483738	99483853	115	99479660	99479787	127	99484029	99484143	114	0.0280838720500469	0.0682930201292038	0.0682930201292038	0.249	0	6	3		SRSF1,SRSF11,SRSF2,SRSF3,SRSF6,SRSF8	SRSF1,SRSF5,SRSF6	-0.12	1.0	0.08	0.0467095005241666	-0.011	1.0	-0.006	1.0	-0.068	1.0	-0.039	1.0	0.009	1.0	-0.025	1.0	0.013	1.0	-0.199	1.0	0.062	0.9057502251045
29553	chr7	+	99483738	99484143	405	99476402	99476480	78	99486475	99487605	1130	0.0280838720500469	0.1280877590179443	0.1280877590179443	1.0	3	2	2	SRSF1,SRSF5,SRSF6	SRSF1,SRSF6	SRSF1,SRSF6	0.007	1.0	0.053	1.0	-0.009	1.0			-0.009	1.0			0.009	1.0	0.009	1.0	0.014	1.0	-0.009	1.0	-0.009	1.0
29554	chr7	+	99483738	99484143	405	99479660	99479787	127	99486475	99487605	1130	0.0280838720500469	0.1280877590179443	0.1280877590179443	1.0	3	6	2	SRSF1,SRSF5,SRSF6	SRSF1,SRSF11,SRSF2,SRSF3,SRSF6,SRSF8	SRSF1,SRSF6	0.02	1.0	-0.101	0.4644419219526588	-0.022	1.0			0.071	0.3403212904690118	0.026	1.0	0.071	0.3116093121981104	0.063	0.9526539306727482	0.011	1.0	0.013	1.0	-0.003	1.0
29556	chr7	+	99484029	99484143	114	99472889	99473056	167	99486475	99487605	1130	0.036011017858982	0.1280877590179443	0.1280877590179443	1.0	3	3	2	SRSF1,SRSF5,SRSF6	SRSF1,SRSF4,SRSF6	SRSF1,SRSF6	0.058	1.0	0.046	1.0			0.021	1.0	0.014	1.0	0.001	1.0	0.005	1.0	0.035	1.0	0.025	1.0			0.014	1.0
29558	chr7	+	99484029	99484143	114	99476402	99476480	78	99486475	99487605	1130	0.036011017858982	0.1280877590179443	0.1280877590179443	1.0	3	2	2	SRSF1,SRSF5,SRSF6	SRSF1,SRSF6	SRSF1,SRSF6	0.013	1.0	0.092	1.0	-0.009	1.0			-0.009	1.0			0.011	1.0	0.015	1.0	0.016	1.0	-0.009	1.0	-0.009	1.0
29559	chr7	+	99484029	99484143	114	99479660	99479787	127	99485207	99485368	161	0.036011017858982	0.1280877590179443	0.1280877590179443	1.0	3	6	0	SRSF1,SRSF5,SRSF6	SRSF1,SRSF11,SRSF2,SRSF3,SRSF6,SRSF8						0.026	1.0	-0.021	1.0			-0.021	1.0	-0.021	1.0	-0.021	1.0
29560	chr7	+	99484029	99484143	114	99479660	99479787	127	99486475	99487605	1130	0.036011017858982	0.1280877590179443	0.1280877590179443	1.0	3	6	2	SRSF1,SRSF5,SRSF6	SRSF1,SRSF11,SRSF2,SRSF3,SRSF6,SRSF8	SRSF1,SRSF6	0.04	1.0	-0.07	0.928436295473602	-0.015	1.0			0.052	0.6641883679512243	0.024	1.0	0.063	0.4556841512529217	0.054	1.0	0.01	1.0	0.04	1.0	-0.002	1.0
29561	chr7	+	99484029	99484143	114	99479660	99479787	127	99500722	99501864	1142	0.036011017858982	0.1280877590179443	0.1280877590179443	1.0	3	6	0	SRSF1,SRSF5,SRSF6	SRSF1,SRSF11,SRSF2,SRSF3,SRSF6,SRSF8
29562	chr7	+	99484029	99484143	114	99479660	99479787	127	99503546	99503650	104	0.036011017858982	0.1280877590179443	0.1280877590179443	1.0	3	6	0	SRSF1,SRSF5,SRSF6	SRSF1,SRSF11,SRSF2,SRSF3,SRSF6,SRSF8		0.133	1.0	0.04	1.0									0.021	1.0	0.03	1.0
29563	chr7	+	99484029	99484143	114	99483738	99483853	115	99486475	99487605	1130	0.036011017858982	0.1280877590179443	0.1280877590179443	1.0	3	0	2	SRSF1,SRSF5,SRSF6		SRSF1,SRSF6	-0.008	1.0	0.045	1.0	0.039	1.0	-0.006	1.0	0.02	1.0	0.031	1.0	-0.019	1.0	0.008	1.0	-0.008	1.0	0.044	1.0	0.038	1.0
29567	chr7	+	99485207	99485368	161	99484029	99484143	114	99486475	99487605	1130	0.0007435294683091	0.0027379584498703	0.0027379584498703	0.13	0	3	2		SRSF1,SRSF5,SRSF6	SRSF1,SRSF6	-0.01	1.0	0.036	0.7655779727267856	-0.222	5.058765675257716e-07	-0.056	0.9201229064318164	-0.025	1.0	0.001	1.0	-0.01	1.0	-0.029	1.0	0.03	1.0	-0.111	1.0	0.012	1.0
29569	chr7	+	99442996	99443175	179	99439112	99439185	73	99444788	99444839	51	0.2926895022392273	0.504128634929657	0.504128634929657	0.009	0	8	4		SRSF1,SRSF11,SRSF2,SRSF3,SRSF4,SRSF6,SRSF7,SRSF8	SRSF1,SRSF11,SRSF2,SRSF6	-0.001	1.0	-0.017	0.0002082044909884	-0.041	4.9988644828784605e-11	0.002	1.0	-0.005	1.0	0.004	1.0	-0.002	1.0	0.001	1.0	-0.018	0.0219347559300888	-0.01	0.2104157038930614	-0.012	0.1102454862994224
29571	chr7	+	99444788	99444839	51	99438921	99439185	264	99448120	99448273	153	0.9931777119636536	0.9953919649124146	0.9953919649124146	1.0	4	9	4	SRSF1,SRSF2,SRSF6,SRSF11	SRSF1,SRSF10,SRSF11,SRSF2,SRSF3,SRSF4,SRSF6,SRSF7,SRSF8	SRSF1,SRSF2,SRSF3,SRSF6					0.001	1.0	-0.001	1.0			-0.001	1.0	-0.001	1.0	-0.001	1.0
29572	chr7	+	99444788	99444839	51	99438921	99439185	264	99450275	99450371	96	0.9931777119636536	0.9953919649124146	0.9953919649124146	1.0	4	9	6	SRSF1,SRSF2,SRSF6,SRSF11	SRSF1,SRSF10,SRSF11,SRSF2,SRSF3,SRSF4,SRSF6,SRSF7,SRSF8	SRSF1,SRSF11,SRSF2,SRSF3,SRSF6,SRSF9																					0.002	1.0
29573	chr7	+	99444788	99444839	51	99439375	99439596	221	99448120	99448273	153	0.9931777119636536	0.9953919649124146	0.9953919649124146	1.0	4	0	4	SRSF1,SRSF2,SRSF6,SRSF11		SRSF1,SRSF2,SRSF3,SRSF6															0.003	1.0
29574	chr7	+	99447772	99448040	268	99444788	99444839	51	99448120	99448273	153	0.2189340889453888	0.2275654077529907	0.2275654077529907	0.012	0	4	4		SRSF1,SRSF11,SRSF2,SRSF6	SRSF1,SRSF2,SRSF3,SRSF6	-0.002	1.0	-0.004	1.0	-0.009	0.2829650311230641	-0.001	1.0	-0.004	1.0	0.006	1.0	0.013	0.0916538913082971	0.008	0.717875403594266	-0.004	1.0	-0.004	1.0	-0.003	1.0
29575	chr7	+	99448120	99448273	153	99438921	99439185	264	99450275	99450371	96	0.9801346063613892	0.9867573976516724	0.9867573976516724	1.0	4	9	6	SRSF1,SRSF2,SRSF3,SRSF6	SRSF1,SRSF10,SRSF11,SRSF2,SRSF3,SRSF4,SRSF6,SRSF7,SRSF8	SRSF1,SRSF11,SRSF2,SRSF3,SRSF6,SRSF9																					0.001	1.0
29576	chr7	+	99448120	99448273	153	99444784	99444839	55	99450275	99450371	96	0.9801346063613892	0.9867573976516724	0.9867573976516724	1.0	4	4	6	SRSF1,SRSF2,SRSF3,SRSF6	SRSF1,SRSF11,SRSF2,SRSF6	SRSF1,SRSF11,SRSF2,SRSF3,SRSF6,SRSF9			0.001	1.0											0.002	1.0	0.002	1.0
29577	chr7	+	99448120	99448273	153	99444784	99444839	55	99452367	99452440	73	0.9801346063613892	0.9867573976516724	0.9867573976516724	1.0	4	4	3	SRSF1,SRSF2,SRSF3,SRSF6	SRSF1,SRSF11,SRSF2,SRSF6	SRSF1,SRSF3,SRSF6	0.001	1.0	-0.003	1.0	-0.001	1.0			0.001	1.0							-0.001	1.0	-0.0	1.0	-0.001	1.0
29579	chr7	+	99450275	99450371	96	99448120	99448273	153	99450701	99450795	94	0.971859335899353	0.996958553791046	0.996958553791046	0.998	6	4	3	SRSF1,SRSF2,SRSF3,SRSF6,SRSF9,SRSF11	SRSF1,SRSF2,SRSF3,SRSF6	SRSF11,SRSF3,SRSF6	0.006	1.0	-0.001	1.0	0.0	1.0	0.002	1.0	0.0	1.0	0.005	1.0	0.003	1.0	0.003	1.0	-0.002	1.0	-0.002	1.0	0.001	1.0
29580	chr7	+	99450275	99450371	96	99448120	99448273	153	99452367	99452440	73	0.971859335899353	0.996958553791046	0.996958553791046	0.988	6	4	3	SRSF1,SRSF2,SRSF3,SRSF6,SRSF9,SRSF11	SRSF1,SRSF2,SRSF3,SRSF6	SRSF1,SRSF3,SRSF6	0.029	0.0005189932936354	-0.002	1.0	-0.009	1.0	-0.001	1.0	-0.002	1.0	0.0	1.0	0.019	0.7067854076112016	0.011	1.0	-0.009	1.0	0.001	1.0	-0.008	1.0
29581	chr7	+	99450275	99450371	96	99448120	99448273	153	99453965	99454040	75	0.971859335899353	0.996958553791046	0.996958553791046	1.0	6	4	4	SRSF1,SRSF2,SRSF3,SRSF6,SRSF9,SRSF11	SRSF1,SRSF2,SRSF3,SRSF6	SRSF11,SRSF2,SRSF3,SRSF6
29582	chr7	+	99450275	99450371	96	99448120	99448273	153	99454040	99454136	96	0.971859335899353	0.996958553791046	0.996958553791046	1.0	6	4	3	SRSF1,SRSF2,SRSF3,SRSF6,SRSF9,SRSF11	SRSF1,SRSF2,SRSF3,SRSF6	SRSF11,SRSF3,SRSF6	-0.001	1.0	-0.002	1.0	-0.001	1.0			-0.001	1.0					0.001	1.0	-0.001	1.0	-0.001	1.0	-0.001	1.0
29583	chr7	+	99450701	99450795	94	99448120	99448273	153	99452367	99452440	73	0.9796215295791626	0.9685906171798706	0.9796215295791626	0.987	3	4	3	SRSF3,SRSF6,SRSF11	SRSF1,SRSF2,SRSF3,SRSF6	SRSF1,SRSF3,SRSF6	0.03	0.000488170899558	-0.001	1.0	-0.009	1.0	-0.002	1.0	-0.001	1.0	0.0	1.0	0.017	0.9441735637881108	0.009	1.0	-0.01	1.0	0.001	1.0	-0.008	1.0
29587	chr7	+	99450701	99450795	94	99450275	99450371	96	99452367	99452440	73	0.9796215295791626	0.9685906171798706	0.9796215295791626	0.96	3	6	3	SRSF3,SRSF6,SRSF11	SRSF1,SRSF11,SRSF2,SRSF3,SRSF6,SRSF9	SRSF1,SRSF3,SRSF6	0.029	0.0108477907121036	-0.01	0.388622471654356	0.004	1.0	-0.009	1.0	-0.006	1.0	-0.004	1.0	0.029	0.0109295947801656	0.015	0.7430394806686825	-0.012	1.0	-0.012	0.6925930616343188	-0.027	0.0004956548673406
29588	chr7	+	99450701	99450795	94	99450275	99450371	96	99453965	99454040	75	0.9796215295791626	0.9685906171798706	0.9796215295791626	1.0	3	6	4	SRSF3,SRSF6,SRSF11	SRSF1,SRSF11,SRSF2,SRSF3,SRSF6,SRSF9	SRSF11,SRSF2,SRSF3,SRSF6
29589	chr7	+	99450701	99450795	94	99450275	99450371	96	99454040	99454136	96	0.9796215295791626	0.9685906171798706	0.9796215295791626	1.0	3	6	3	SRSF3,SRSF6,SRSF11	SRSF1,SRSF11,SRSF2,SRSF3,SRSF6,SRSF9	SRSF11,SRSF3,SRSF6																	0.001	1.0
29590	chr7	+	99452367	99452440	73	99448120	99448273	153	99453965	99454136	171	0.962976336479187	0.956710934638977	0.962976336479187	1.0	3	4	4	SRSF1,SRSF3,SRSF6	SRSF1,SRSF2,SRSF3,SRSF6	SRSF11,SRSF2,SRSF3,SRSF6
29591	chr7	+	99452367	99452440	73	99448120	99448273	153	99454040	99454136	96	0.962976336479187	0.956710934638977	0.962976336479187	1.0	3	4	3	SRSF1,SRSF3,SRSF6	SRSF1,SRSF2,SRSF3,SRSF6	SRSF11,SRSF3,SRSF6	-0.003	1.0	-0.005	1.0	-0.003	1.0			-0.003	1.0					0.003	1.0	-0.003	1.0	-0.003	1.0	-0.003	1.0
29592	chr7	+	99452367	99452440	73	99448120	99448273	153	99454043	99454136	93	0.962976336479187	0.956710934638977	0.962976336479187	1.0	3	4	3	SRSF1,SRSF3,SRSF6	SRSF1,SRSF2,SRSF3,SRSF6	SRSF11,SRSF3,SRSF6
29593	chr7	+	99452367	99452440	73	99450275	99450371	96	99453965	99454136	171	0.962976336479187	0.956710934638977	0.962976336479187	1.0	3	6	4	SRSF1,SRSF3,SRSF6	SRSF1,SRSF11,SRSF2,SRSF3,SRSF6,SRSF9	SRSF11,SRSF2,SRSF3,SRSF6
29594	chr7	+	99452367	99452440	73	99450275	99450371	96	99454040	99454136	96	0.962976336479187	0.956710934638977	0.962976336479187	1.0	3	6	3	SRSF1,SRSF3,SRSF6	SRSF1,SRSF11,SRSF2,SRSF3,SRSF6,SRSF9	SRSF11,SRSF3,SRSF6																	0.003	1.0
29596	chr7	+	99452367	99452440	73	99450701	99450795	94	99453965	99454136	171	0.962976336479187	0.956710934638977	0.962976336479187	1.0	3	3	4	SRSF1,SRSF3,SRSF6	SRSF11,SRSF3,SRSF6	SRSF11,SRSF2,SRSF3,SRSF6							-0.001	1.0			-0.001	1.0	-0.001	1.0	-0.001	1.0
29597	chr7	+	99452367	99452440	73	99450701	99450795	94	99454040	99454136	96	0.962976336479187	0.956710934638977	0.962976336479187	1.0	3	3	3	SRSF1,SRSF3,SRSF6	SRSF11,SRSF3,SRSF6	SRSF11,SRSF3,SRSF6
29598	chr7	+	99452367	99452440	73	99450701	99450795	94	99454043	99454136	93	0.962976336479187	0.956710934638977	0.962976336479187	1.0	3	3	3	SRSF1,SRSF3,SRSF6	SRSF11,SRSF3,SRSF6	SRSF11,SRSF3,SRSF6	0.001	1.0																	0.001	1.0
29599	chr7	+	99453603	99453668	65	99452367	99452440	73	99453965	99454040	75	0.8782231211662292	0.8218822479248047	0.8782231211662292	0.005	0	3	4		SRSF1,SRSF3,SRSF6	SRSF11,SRSF2,SRSF3,SRSF6	0.001	1.0	0.001	1.0	-0.003	1.0	-0.002	1.0	-0.004	1.0	0.0	1.0	-0.001	1.0	0.001	1.0	0.004	1.0	0.003	1.0	0.001	1.0
29600	chr7	+	99453603	99453668	65	99452367	99452440	73	99454040	99454136	96	0.8782231211662292	0.8218822479248047	0.8782231211662292	0.003	0	3	3		SRSF1,SRSF3,SRSF6	SRSF11,SRSF3,SRSF6	-0.002	1.0	-0.003	1.0	-0.001	1.0	-0.002	1.0	-0.013	1.0	-0.003	1.0	-0.002	1.0			0.002	1.0	0.0	1.0	0.0	1.0
29601	chr7	+	99453603	99453668	65	99452367	99452440	73	99454043	99454136	93	0.8782231211662292	0.8218822479248047	0.8782231211662292	0.01	0	3	3		SRSF1,SRSF3,SRSF6	SRSF11,SRSF3,SRSF6	-0.002	1.0			-0.0	1.0	-0.004	1.0	-0.012	1.0	-0.003	1.0	-0.003	1.0			0.003	1.0	0.004	1.0	0.002	1.0
29602	chr7	+	99453965	99454136	171	99450275	99450371	96	99456431	99457373	942	0.9652042388916016	0.9984118342399596	0.9984118342399596	1.0	4	6	2	SRSF2,SRSF3,SRSF6,SRSF11	SRSF1,SRSF11,SRSF2,SRSF3,SRSF6,SRSF9	SRSF1,SRSF6
29603	chr7	+	99453965	99454136	171	99452367	99452440	73	99456431	99457373	942	0.9652042388916016	0.9984118342399596	0.9984118342399596	1.0	4	3	2	SRSF2,SRSF3,SRSF6,SRSF11	SRSF1,SRSF3,SRSF6	SRSF1,SRSF6	0.001	1.0			-0.001	1.0			-0.001	1.0							-0.001	1.0	-0.001	1.0	-0.001	1.0
29604	chr7	+	99454040	99454136	96	99450275	99450371	96	99456431	99457373	942	0.6231306791305542	0.9984118342399596	0.9984118342399596	1.0	3	6	2	SRSF3,SRSF6,SRSF11	SRSF1,SRSF11,SRSF2,SRSF3,SRSF6,SRSF9	SRSF1,SRSF6
29605	chr7	+	99454040	99454136	96	99452367	99452440	73	99456431	99457373	942	0.6231306791305542	0.9984118342399596	0.9984118342399596	1.0	3	3	2	SRSF3,SRSF6,SRSF11	SRSF1,SRSF3,SRSF6	SRSF1,SRSF6	0.0	1.0			-0.001	1.0			-0.001	1.0							-0.001	1.0	-0.001	1.0	-0.001	1.0
29606	chr7	+	99454043	99454136	93	99452367	99452440	73	99456431	99457373	942	0.510694146156311	0.9984118342399596	0.9984118342399596	1.0	3	3	2	SRSF3,SRSF6,SRSF11	SRSF1,SRSF3,SRSF6	SRSF1,SRSF6	0.001	1.0			-0.001	1.0			-0.001	1.0							-0.001	1.0	-0.001	1.0	-0.001	1.0
29607	chr7	-	99423774	99423957	183	99424794	99425616	822	99416738	99420149	3411	0.9829216003417968	0.9853069186210632	0.9853069186210632	1.0	4	3	3	SRSF2,SRSF6,SRSF7,SRSF11	SRSF1,SRSF11,SRSF6	SRSF1,SRSF11,SRSF6	0.001	1.0			0.02	1.0	0.001	1.0											0.002	1.0
29608	chr7	-	99423774	99423957	183	99429102	99429204	102	99416738	99420149	3411	0.9829216003417968	0.9853069186210632	0.9853069186210632	1.0	4	3	3	SRSF2,SRSF6,SRSF7,SRSF11	SRSF1,SRSF11,SRSF6	SRSF1,SRSF11,SRSF6	0.002	1.0
29609	chr7	-	99424794	99425616	822	99429102	99429204	102	99416738	99420149	3411	0.9959306716918944	0.9971710443496704	0.9971710443496704	1.0	3	3	3	SRSF1,SRSF6,SRSF11	SRSF1,SRSF11,SRSF6	SRSF1,SRSF11,SRSF6	0.002	1.0
29610	chr7	-	99424794	99425616	822	99429102	99429204	102	99423774	99423957	183	0.9959306716918944	0.9971710443496704	0.9971710443496704	1.0	3	3	4	SRSF1,SRSF6,SRSF11	SRSF1,SRSF11,SRSF6	SRSF11,SRSF2,SRSF6,SRSF7
29611	chr7	-	99432923	99432947	24	99433277	99433418	141	99429587	99429806	219	0.0001349203521385	0.0834200158715248	0.0834200158715248	0.006	0	3	3		SRSF11,SRSF2,SRSF6	SRSF1,SRSF11,SRSF6	0.004	1.0	-0.002	1.0	-0.001	1.0	-0.0	1.0	-0.01	1.0	-0.002	1.0	0.001	1.0	-0.003	1.0	-0.002	1.0	0.0	1.0	-0.004	1.0
29612	chr7	-	99433277	99433418	141	99434789	99435030	241	99429587	99429806	219	0.998646914958954	0.9944828152656556	0.998646914958954	1.0	3	4	3	SRSF2,SRSF6,SRSF11	SRSF1,SRSF11,SRSF2,SRSF6	SRSF1,SRSF11,SRSF6			0.011	1.0	0.002	1.0	0.002	1.0	0.006	1.0					0.002	1.0	0.007	1.0	0.002	1.0	0.002	1.0
29613	chr7	-	99433277	99433418	141	99438691	99438798	107	99429587	99429806	219	0.998646914958954	0.9944828152656556	0.998646914958954	1.0	3	1	3	SRSF2,SRSF6,SRSF11	SRSF11	SRSF1,SRSF11,SRSF6
29614	chr7	-	99434789	99435268	479	99438691	99438798	107	99429587	99429806	219	0.99532949924469	0.994531273841858	0.99532949924469	1.0	4	1	3	SRSF1,SRSF2,SRSF6,SRSF11	SRSF11	SRSF1,SRSF11,SRSF6
29615	chr7	-	99434789	99435268	479	99438691	99438798	107	99433277	99433418	141	0.99532949924469	0.994531273841858	0.99532949924469	1.0	4	1	3	SRSF1,SRSF2,SRSF6,SRSF11	SRSF11	SRSF11,SRSF2,SRSF6	0.002	1.0
29622	chr7	-	99458197	99458355	158	99460085	99460193	108	99435177	99435268	91	0.2331794798374176	0.1984052956104278	0.2331794798374176	1.0	3	7	0	SRSF1,SRSF6,SRSF11	SRSF1,SRSF10,SRSF11,SRSF3,SRSF5,SRSF6,SRSF9		0.001	1.0			0.0	1.0	0.0	1.0	0.001	1.0
29623	chr7	-	99458197	99458355	158	99466128	99466197	69	99435177	99435268	91	0.2331794798374176	0.1984052956104278	0.2331794798374176	1.0	3	4	0	SRSF1,SRSF6,SRSF11	SRSF1,SRSF11,SRSF3,SRSF6		0.0	1.0			0.0	1.0	0.0	1.0	0.0	1.0	0.0	1.0
29624	chr7	-	99458197	99458355	158	99460085	99460193	108	99448955	99449193	238	0.2331794798374176	0.1984052956104278	0.2331794798374176	1.0	3	7	0	SRSF1,SRSF6,SRSF11	SRSF1,SRSF10,SRSF11,SRSF3,SRSF5,SRSF6,SRSF9		0.001	1.0	-0.001	1.0	0.0	1.0	0.0	1.0					0.0	1.0			0.0	1.0
29625	chr7	-	99458197	99458355	158	99466128	99466197	69	99448955	99449193	238	0.2331794798374176	0.1984052956104278	0.2331794798374176	1.0	3	4	0	SRSF1,SRSF6,SRSF11	SRSF1,SRSF11,SRSF3,SRSF6		0.002	1.0			0.0	1.0	0.001	1.0	0.0	1.0	0.0	1.0	0.001	1.0			0.0	1.0	-0.0	1.0	-0.0	1.0
29626	chr7	-	99459146	99459263	117	99460085	99460193	108	99435177	99435268	91	0.7705157399177551	0.698837399482727	0.7705157399177551	1.0	6	7	0	SRSF1,SRSF2,SRSF3,SRSF6,SRSF8,SRSF11	SRSF1,SRSF10,SRSF11,SRSF3,SRSF5,SRSF6,SRSF9		0.0	1.0			0.0	1.0	0.0	1.0	0.0	1.0
29627	chr7	-	99459146	99459263	117	99466128	99466197	69	99435177	99435268	91	0.7705157399177551	0.698837399482727	0.7705157399177551	1.0	6	4	0	SRSF1,SRSF2,SRSF3,SRSF6,SRSF8,SRSF11	SRSF1,SRSF11,SRSF3,SRSF6		0.001	1.0			0.001	1.0	0.0	1.0	0.0	1.0	0.001	1.0
29628	chr7	-	99459146	99459263	117	99460085	99460193	108	99458189	99458355	166	0.7705157399177551	0.698837399482727	0.7705157399177551	0.918	6	7	3	SRSF1,SRSF2,SRSF3,SRSF6,SRSF8,SRSF11	SRSF1,SRSF10,SRSF11,SRSF3,SRSF5,SRSF6,SRSF9	SRSF1,SRSF11,SRSF6	-0.004	1.0	-0.014	0.2992898811764126	0.364	0.0	-0.018	0.2212833403882747	-0.014	0.3129326634438087	0.017	0.3871167742860228	-0.022	0.0418688959170855	-0.003	1.0	0.007	1.0	0.003	1.0	0.002	1.0
29629	chr7	-	99459146	99459263	117	99466128	99466197	69	99458189	99458355	166	0.7705157399177551	0.698837399482727	0.7705157399177551	1.0	6	4	3	SRSF1,SRSF2,SRSF3,SRSF6,SRSF8,SRSF11	SRSF1,SRSF11,SRSF3,SRSF6	SRSF1,SRSF11,SRSF6	-0.0	1.0			0.0	1.0	0.0	1.0	-0.0	1.0	0.0	1.0	0.0	1.0	0.0	1.0	-0.0	1.0	-0.0	1.0	0.0	1.0
29630	chr7	-	99460085	99460193	108	99466110	99466197	87	99434789	99435268	479	0.9842077493667604	0.9810020327568054	0.9842077493667604	1.0	7	4	4	SRSF1,SRSF3,SRSF5,SRSF6,SRSF9,SRSF10,SRSF11	SRSF1,SRSF11,SRSF3,SRSF6	SRSF1,SRSF11,SRSF2,SRSF6	0.0	1.0					0.0	1.0	0.0	1.0							0.0	1.0			0.0	1.0
29631	chr7	-	99460085	99460193	108	99466128	99466197	69	99434789	99435268	479	0.9842077493667604	0.9810020327568054	0.9842077493667604	1.0	7	4	4	SRSF1,SRSF3,SRSF5,SRSF6,SRSF9,SRSF10,SRSF11	SRSF1,SRSF11,SRSF3,SRSF6	SRSF1,SRSF11,SRSF2,SRSF6	0.0	1.0			0.0	1.0	0.0	1.0	0.0	1.0	0.0	1.0
29632	chr7	-	99460085	99460193	108	99466110	99466197	87	99448955	99449193	238	0.9842077493667604	0.9810020327568054	0.9842077493667604	1.0	7	4	0	SRSF1,SRSF3,SRSF5,SRSF6,SRSF9,SRSF10,SRSF11	SRSF1,SRSF11,SRSF3,SRSF6		0.0	1.0					0.0	1.0			0.0	1.0	0.0	1.0	0.0	1.0	0.0	1.0			0.0	1.0
29633	chr7	-	99460085	99460193	108	99466128	99466197	69	99448955	99449193	238	0.9842077493667604	0.9810020327568054	0.9842077493667604	1.0	7	4	0	SRSF1,SRSF3,SRSF5,SRSF6,SRSF9,SRSF10,SRSF11	SRSF1,SRSF11,SRSF3,SRSF6		0.001	1.0			0.0	1.0	0.0	1.0	0.0	1.0	0.0	1.0	0.0	1.0			0.0	1.0	0.0	1.0	0.0	1.0
29634	chr7	-	99460085	99460193	108	99466110	99466197	87	99458194	99458355	161	0.9842077493667604	0.9810020327568054	0.9842077493667604	1.0	7	4	3	SRSF1,SRSF3,SRSF5,SRSF6,SRSF9,SRSF10,SRSF11	SRSF1,SRSF11,SRSF3,SRSF6	SRSF1,SRSF11,SRSF6	0.0	1.0			0.0	1.0	0.0	1.0	0.001	1.0					0.0	1.0	0.001	1.0	0.0	1.0	0.0	1.0
29635	chr7	-	99460085	99460193	108	99466128	99466197	69	99458194	99458355	161	0.9842077493667604	0.9810020327568054	0.9842077493667604	1.0	7	4	3	SRSF1,SRSF3,SRSF5,SRSF6,SRSF9,SRSF10,SRSF11	SRSF1,SRSF11,SRSF3,SRSF6	SRSF1,SRSF11,SRSF6	0.0	1.0			-0.0	1.0	0.0	1.0	0.0	1.0	0.0	1.0	0.0	1.0	0.0	1.0	-0.0	1.0	-0.0	1.0	0.0	1.0
29636	chr7	-	99460085	99460193	108	99466110	99466197	87	99459146	99459263	117	0.9842077493667604	0.9810020327568054	0.9842077493667604	1.0	7	4	6	SRSF1,SRSF3,SRSF5,SRSF6,SRSF9,SRSF10,SRSF11	SRSF1,SRSF11,SRSF3,SRSF6	SRSF1,SRSF11,SRSF2,SRSF3,SRSF6,SRSF8	0.0	1.0	-0.0	1.0	0.0	1.0	0.001	1.0	0.0	1.0	0.0	1.0	0.0	1.0	0.001	1.0	0.0	1.0	0.0	1.0	0.001	1.0
29637	chr7	-	99460085	99460193	108	99466128	99466197	69	99459146	99459263	117	0.9842077493667604	0.9810020327568054	0.9842077493667604	0.999	7	4	6	SRSF1,SRSF3,SRSF5,SRSF6,SRSF9,SRSF10,SRSF11	SRSF1,SRSF11,SRSF3,SRSF6	SRSF1,SRSF11,SRSF2,SRSF3,SRSF6,SRSF8	-0.0	1.0	0.0	1.0	-0.0	1.0	0.001	1.0	0.0	1.0	0.001	1.0	0.001	1.0	0.0	1.0	-0.0	1.0	0.0	1.0	0.0	1.0
29638	chr7	-	99460085	99460223	138	99466110	99466197	87	99459146	99459263	117	0.0198468789458274	0.9810020327568054	0.9810020327568054	0.999	7	4	6	SRSF1,SRSF3,SRSF5,SRSF6,SRSF9,SRSF10,SRSF11	SRSF1,SRSF11,SRSF3,SRSF6	SRSF1,SRSF11,SRSF2,SRSF3,SRSF6,SRSF8	0.001	1.0	-0.0	1.0	-0.0	1.0	0.001	1.0	0.0	1.0	0.001	1.0	0.001	1.0	0.001	1.0	0.0	1.0	-0.0	1.0	0.001	1.0
29639	chr7	-	99460085	99460223	138	99466128	99466197	69	99459146	99459263	117	0.0198468789458274	0.9810020327568054	0.9810020327568054	0.999	7	4	6	SRSF1,SRSF3,SRSF5,SRSF6,SRSF9,SRSF10,SRSF11	SRSF1,SRSF11,SRSF3,SRSF6	SRSF1,SRSF11,SRSF2,SRSF3,SRSF6,SRSF8	-0.0	1.0	0.001	1.0	-0.001	1.0	0.001	1.0	-0.001	1.0	0.001	1.0	0.001	1.0	0.0	1.0	0.0	1.0	-0.0	1.0	0.0	1.0
29640	chr7	+	99410033	99410169	136	99408640	99409004	364	99411063	99411186	123	0.9159948229789734	0.9926236271858216	0.9926236271858216	0.994	11	6	6	SRSF1,SRSF2,SRSF3,SRSF4,SRSF5,SRSF6,SRSF7,SRSF8,SRSF9,SRSF10,SRSF11	SRSF1,SRSF10,SRSF11,SRSF2,SRSF6,SRSF9	SRSF1,SRSF10,SRSF11,SRSF2,SRSF6,SRSF7	0.023	1.2314931683101094e-12	0.003	1.0	0.0	1.0	0.001	1.0	-0.002	1.0	0.001	1.0	0.008	1.0	0.005	1.0	0.002	1.0	0.008	0.4499579060950683	0.001	1.0
29641	chr7	+	99410033	99410169	136	99408640	99409004	364	99416137	99416260	123	0.9159948229789734	0.9926236271858216	0.9926236271858216	1.0	11	6	5	SRSF1,SRSF2,SRSF3,SRSF4,SRSF5,SRSF6,SRSF7,SRSF8,SRSF9,SRSF10,SRSF11	SRSF1,SRSF10,SRSF11,SRSF2,SRSF6,SRSF9	SRSF1,SRSF11,SRSF2,SRSF6,SRSF7
29642	chr7	+	99410033	99410169	136	99408968	99409245	277	99411063	99411186	123	0.9159948229789734	0.9926236271858216	0.9926236271858216	0.999	11	6	6	SRSF1,SRSF2,SRSF3,SRSF4,SRSF5,SRSF6,SRSF7,SRSF8,SRSF9,SRSF10,SRSF11	SRSF1,SRSF10,SRSF11,SRSF2,SRSF6,SRSF9	SRSF1,SRSF10,SRSF11,SRSF2,SRSF6,SRSF7	0.0	1.0	0.002	1.0	-0.001	1.0	0.002	1.0	-0.001	1.0	0.0	1.0	0.001	1.0	0.001	1.0	-0.001	1.0	0.0	1.0	-0.0	1.0
29643	chr7	+	99410036	99410169	133	99408968	99409004	36	99411063	99411186	123	0.3708035945892334	0.9926236271858216	0.9926236271858216	0.992	11	6	6	SRSF1,SRSF2,SRSF3,SRSF4,SRSF5,SRSF6,SRSF7,SRSF8,SRSF9,SRSF10,SRSF11	SRSF1,SRSF10,SRSF11,SRSF2,SRSF6,SRSF9	SRSF1,SRSF10,SRSF11,SRSF2,SRSF6,SRSF7	0.034	0.0	0.003	1.0	0.001	1.0	0.001	1.0	-0.002	1.0	0.001	1.0	0.011	0.0292507012802583	0.006	1.0	0.004	1.0	0.012	0.012938713185195	0.001	1.0
29644	chr7	+	99410036	99410169	133	99408968	99409004	36	99416137	99416260	123	0.3708035945892334	0.9926236271858216	0.9926236271858216	1.0	11	6	5	SRSF1,SRSF2,SRSF3,SRSF4,SRSF5,SRSF6,SRSF7,SRSF8,SRSF9,SRSF10,SRSF11	SRSF1,SRSF10,SRSF11,SRSF2,SRSF6,SRSF9	SRSF1,SRSF11,SRSF2,SRSF6,SRSF7
29645	chr7	+	99410036	99410169	133	99409084	99409245	161	99411063	99411186	123	0.3708035945892334	0.9926236271858216	0.9926236271858216	0.998	11	0	6	SRSF1,SRSF2,SRSF3,SRSF4,SRSF5,SRSF6,SRSF7,SRSF8,SRSF9,SRSF10,SRSF11		SRSF1,SRSF10,SRSF11,SRSF2,SRSF6,SRSF7	-0.0	1.0	0.002	1.0	-0.001	1.0	0.002	1.0	-0.002	1.0	-0.0	1.0	0.0	1.0	0.001	1.0	-0.001	1.0	0.0	1.0	-0.001	1.0
29646	chr7	+	99411063	99411186	123	99408640	99409004	364	99416137	99416260	123	0.9989479184150696	0.9996322393417358	0.9996322393417358	1.0	6	6	5	SRSF1,SRSF2,SRSF6,SRSF7,SRSF10,SRSF11	SRSF1,SRSF10,SRSF11,SRSF2,SRSF6,SRSF9	SRSF1,SRSF11,SRSF2,SRSF6,SRSF7
29647	chr7	+	99411063	99411186	123	99410033	99410169	136	99416137	99416260	123	0.9989479184150696	0.9996322393417358	0.9996322393417358	1.0	6	11	5	SRSF1,SRSF2,SRSF6,SRSF7,SRSF10,SRSF11	SRSF1,SRSF10,SRSF11,SRSF2,SRSF3,SRSF4,SRSF5,SRSF6,SRSF7,SRSF8,SRSF9	SRSF1,SRSF11,SRSF2,SRSF6,SRSF7															0.0	1.0
29648	chr7	+	99411749	99411983	234	99411063	99411186	123	99416137	99416260	123	0.0809449478983879	0.1341621577739715	0.1341621577739715	0.005	0	6	5		SRSF1,SRSF10,SRSF11,SRSF2,SRSF6,SRSF7	SRSF1,SRSF11,SRSF2,SRSF6,SRSF7	-0.002	1.0	0.001	1.0	-0.004	1.0	0.002	1.0	-0.007	1.0	-0.002	1.0	0.002	1.0	0.003	1.0	0.001	1.0	-0.004	1.0	-0.003	1.0
29649	chr7	+	99416137	99416260	123	99411063	99411186	123	99417428	99417595	167	0.997787356376648	0.9994033575057985	0.9994033575057985	1.0	5	6	6	SRSF1,SRSF2,SRSF6,SRSF7,SRSF11	SRSF1,SRSF10,SRSF11,SRSF2,SRSF6,SRSF7	SRSF1,SRSF11,SRSF2,SRSF6,SRSF7,SRSF8	0.0	1.0							0.0	1.0											0.0	1.0
29650	chr7	-	99392699	99392799	100	99397861	99398013	152	99392047	99392150	103	0.0174881853163242	0.360443651676178	0.360443651676178	1.0	0	10	0		SRSF1,SRSF10,SRSF11,SRSF2,SRSF3,SRSF4,SRSF6,SRSF7,SRSF8,SRSF9				-0.667	1.0	0.073	1.0							0.052	1.0							0.017	1.0
29651	chr7	-	99397861	99398013	152	99403397	99403505	108	99394672	99394773	101	0.9911246299743652	0.9968595504760742	0.9968595504760742	1.0	10	10	0	SRSF1,SRSF2,SRSF3,SRSF4,SRSF6,SRSF7,SRSF8,SRSF9,SRSF10,SRSF11	SRSF1,SRSF10,SRSF11,SRSF2,SRSF3,SRSF4,SRSF6,SRSF7,SRSF8,SRSF9		0.001	1.0					-0.001	1.0			-0.001	1.0	-0.0	1.0	-0.001	1.0
29652	chr7	-	99397861	99398013	152	99400302	99400424	122	99394672	99396740	2068	0.9911246299743652	0.9968595504760742	0.9968595504760742	1.0	10	11	5	SRSF1,SRSF2,SRSF3,SRSF4,SRSF6,SRSF7,SRSF8,SRSF9,SRSF10,SRSF11	SRSF1,SRSF10,SRSF11,SRSF2,SRSF3,SRSF4,SRSF5,SRSF6,SRSF7,SRSF8,SRSF9	SRSF1,SRSF10,SRSF11,SRSF2,SRSF6
29653	chr7	-	99397861	99398013	152	99403397	99403505	108	99394672	99396740	2068	0.9911246299743652	0.9968595504760742	0.9968595504760742	1.0	10	10	5	SRSF1,SRSF2,SRSF3,SRSF4,SRSF6,SRSF7,SRSF8,SRSF9,SRSF10,SRSF11	SRSF1,SRSF10,SRSF11,SRSF2,SRSF3,SRSF4,SRSF6,SRSF7,SRSF8,SRSF9	SRSF1,SRSF10,SRSF11,SRSF2,SRSF6							0.0	1.0					0.0	1.0
29654	chr7	-	99397861	99398013	152	99404861	99404953	92	99394672	99396740	2068	0.9911246299743652	0.9968595504760742	0.9968595504760742		10	6	5	SRSF1,SRSF2,SRSF3,SRSF4,SRSF6,SRSF7,SRSF8,SRSF9,SRSF10,SRSF11	SRSF1,SRSF10,SRSF11,SRSF2,SRSF6,SRSF7	SRSF1,SRSF10,SRSF11,SRSF2,SRSF6
29655	chr7	-	99400302	99400424	122	99403397	99403505	108	99394672	99396740	2068	0.9894351959228516	0.986863613128662	0.9894351959228516	1.0	11	10	5	SRSF1,SRSF2,SRSF3,SRSF4,SRSF5,SRSF6,SRSF7,SRSF8,SRSF9,SRSF10,SRSF11	SRSF1,SRSF10,SRSF11,SRSF2,SRSF3,SRSF4,SRSF6,SRSF7,SRSF8,SRSF9	SRSF1,SRSF10,SRSF11,SRSF2,SRSF6							0.0	1.0					0.0	1.0
29656	chr7	-	99400302	99400424	122	99404861	99404953	92	99394672	99396740	2068	0.9894351959228516	0.986863613128662	0.9894351959228516		11	6	5	SRSF1,SRSF2,SRSF3,SRSF4,SRSF5,SRSF6,SRSF7,SRSF8,SRSF9,SRSF10,SRSF11	SRSF1,SRSF10,SRSF11,SRSF2,SRSF6,SRSF7	SRSF1,SRSF10,SRSF11,SRSF2,SRSF6
29657	chr7	-	99400302	99400424	122	99403397	99403505	108	99397861	99398013	152	0.9894351959228516	0.986863613128662	0.9894351959228516	0.997	11	10	10	SRSF1,SRSF2,SRSF3,SRSF4,SRSF5,SRSF6,SRSF7,SRSF8,SRSF9,SRSF10,SRSF11	SRSF1,SRSF10,SRSF11,SRSF2,SRSF3,SRSF4,SRSF6,SRSF7,SRSF8,SRSF9	SRSF1,SRSF10,SRSF11,SRSF2,SRSF3,SRSF4,SRSF6,SRSF7,SRSF8,SRSF9	0.008	1.0	-0.001	1.0	-0.003	1.0	-0.0	1.0	0.0	1.0	-0.0	1.0	-0.0	1.0	-0.0	1.0	-0.001	1.0	0.001	1.0	-0.001	1.0
29658	chr7	-	99400302	99400424	122	99404861	99404953	92	99397861	99398013	152	0.9894351959228516	0.986863613128662	0.9894351959228516	1.0	11	6	10	SRSF1,SRSF2,SRSF3,SRSF4,SRSF5,SRSF6,SRSF7,SRSF8,SRSF9,SRSF10,SRSF11	SRSF1,SRSF10,SRSF11,SRSF2,SRSF6,SRSF7	SRSF1,SRSF10,SRSF11,SRSF2,SRSF3,SRSF4,SRSF6,SRSF7,SRSF8,SRSF9	0.0	1.0			0.0	1.0			0.0	1.0			0.0	1.0	0.0	1.0	0.0	1.0	0.0	1.0	0.0	1.0
29659	chr7	-	99400302	99400424	122	99408535	99408597	62	99397861	99398013	152	0.9894351959228516	0.986863613128662	0.9894351959228516	1.0	11	4	10	SRSF1,SRSF2,SRSF3,SRSF4,SRSF5,SRSF6,SRSF7,SRSF8,SRSF9,SRSF10,SRSF11	SRSF1,SRSF11,SRSF2,SRSF6	SRSF1,SRSF10,SRSF11,SRSF2,SRSF3,SRSF4,SRSF6,SRSF7,SRSF8,SRSF9	0.001	1.0	0.0	1.0	0.0	1.0	0.0	1.0	0.0	1.0	-0.0	1.0	0.0	1.0	-0.0	1.0	0.0	1.0	0.0	1.0	0.0	1.0
29660	chr7	-	99403397	99403505	108	99404861	99404953	92	99394672	99396740	2068	0.95258891582489	0.9993668794631958	0.9993668794631958		10	6	5	SRSF1,SRSF2,SRSF3,SRSF4,SRSF6,SRSF7,SRSF8,SRSF9,SRSF10,SRSF11	SRSF1,SRSF10,SRSF11,SRSF2,SRSF6,SRSF7	SRSF1,SRSF10,SRSF11,SRSF2,SRSF6
29661	chr7	-	99403397	99403505	108	99404861	99404953	92	99397861	99398013	152	0.95258891582489	0.9993668794631958	0.9993668794631958	1.0	10	6	10	SRSF1,SRSF2,SRSF3,SRSF4,SRSF6,SRSF7,SRSF8,SRSF9,SRSF10,SRSF11	SRSF1,SRSF10,SRSF11,SRSF2,SRSF6,SRSF7	SRSF1,SRSF10,SRSF11,SRSF2,SRSF3,SRSF4,SRSF6,SRSF7,SRSF8,SRSF9	0.0	1.0			-0.0	1.0			0.0	1.0			0.001	1.0	0.0	1.0	-0.0	1.0	-0.0	1.0	0.0	1.0
29662	chr7	-	99403397	99403505	108	99408535	99408597	62	99397861	99398013	152	0.95258891582489	0.9993668794631958	0.9993668794631958	1.0	10	4	10	SRSF1,SRSF2,SRSF3,SRSF4,SRSF6,SRSF7,SRSF8,SRSF9,SRSF10,SRSF11	SRSF1,SRSF11,SRSF2,SRSF6	SRSF1,SRSF10,SRSF11,SRSF2,SRSF3,SRSF4,SRSF6,SRSF7,SRSF8,SRSF9	0.007	1.0	0.056	1.0	-0.002	1.0	-0.001	1.0	0.001	1.0	-0.003	1.0	0.001	1.0	-0.003	1.0	-0.002	1.0	0.002	1.0	-0.002	1.0
29663	chr7	-	99403397	99403505	108	99404861	99404953	92	99400302	99400424	122	0.95258891582489	0.9993668794631958	0.9993668794631958	1.0	10	6	11	SRSF1,SRSF2,SRSF3,SRSF4,SRSF6,SRSF7,SRSF8,SRSF9,SRSF10,SRSF11	SRSF1,SRSF10,SRSF11,SRSF2,SRSF6,SRSF7	SRSF1,SRSF10,SRSF11,SRSF2,SRSF3,SRSF4,SRSF5,SRSF6,SRSF7,SRSF8,SRSF9	0.0	1.0	0.0	1.0									0.0	1.0	0.0	1.0
29664	chr7	-	99403397	99403505	108	99408535	99408597	62	99400302	99400424	122	0.95258891582489	0.9993668794631958	0.9993668794631958	1.0	10	4	11	SRSF1,SRSF2,SRSF3,SRSF4,SRSF6,SRSF7,SRSF8,SRSF9,SRSF10,SRSF11	SRSF1,SRSF11,SRSF2,SRSF6	SRSF1,SRSF10,SRSF11,SRSF2,SRSF3,SRSF4,SRSF5,SRSF6,SRSF7,SRSF8,SRSF9	0.0	1.0			-0.0	1.0	-0.0	1.0	0.0	1.0	-0.0	1.0	-0.0	1.0	-0.0	1.0	-0.0	1.0	-0.0	1.0	0.0	1.0
29665	chr7	-	99403397	99403525	128	99404861	99404953	92	99396522	99396740	218	0.9477899670600892	0.9993668794631958	0.9993668794631958		10	6	5	SRSF1,SRSF2,SRSF3,SRSF4,SRSF6,SRSF7,SRSF8,SRSF9,SRSF10,SRSF11	SRSF1,SRSF10,SRSF11,SRSF2,SRSF6,SRSF7	SRSF1,SRSF10,SRSF11,SRSF2,SRSF6
29666	chr7	-	99403397	99403525	128	99404861	99404953	92	99397861	99398013	152	0.9477899670600892	0.9993668794631958	0.9993668794631958	1.0	10	6	10	SRSF1,SRSF2,SRSF3,SRSF4,SRSF6,SRSF7,SRSF8,SRSF9,SRSF10,SRSF11	SRSF1,SRSF10,SRSF11,SRSF2,SRSF6,SRSF7	SRSF1,SRSF10,SRSF11,SRSF2,SRSF3,SRSF4,SRSF6,SRSF7,SRSF8,SRSF9	-0.0	1.0			-0.001	1.0			0.0	1.0			0.002	1.0	0.002	1.0	-0.001	1.0	-0.001	1.0	0.0	1.0
29667	chr7	-	99403397	99403525	128	99408535	99408597	62	99397861	99398013	152	0.9477899670600892	0.9993668794631958	0.9993668794631958	1.0	10	4	10	SRSF1,SRSF2,SRSF3,SRSF4,SRSF6,SRSF7,SRSF8,SRSF9,SRSF10,SRSF11	SRSF1,SRSF11,SRSF2,SRSF6	SRSF1,SRSF10,SRSF11,SRSF2,SRSF3,SRSF4,SRSF6,SRSF7,SRSF8,SRSF9	0.006	1.0	0.058	1.0	-0.001	1.0	-0.001	1.0	0.001	1.0	-0.003	1.0	0.001	1.0	-0.003	1.0	-0.001	1.0	0.002	1.0	-0.001	1.0
29668	chr7	-	99403397	99403525	128	99404861	99404953	92	99400302	99400424	122	0.9477899670600892	0.9993668794631958	0.9993668794631958	1.0	10	6	11	SRSF1,SRSF2,SRSF3,SRSF4,SRSF6,SRSF7,SRSF8,SRSF9,SRSF10,SRSF11	SRSF1,SRSF10,SRSF11,SRSF2,SRSF6,SRSF7	SRSF1,SRSF10,SRSF11,SRSF2,SRSF3,SRSF4,SRSF5,SRSF6,SRSF7,SRSF8,SRSF9	0.0	1.0	0.001	1.0									0.0	1.0	0.0	1.0
29669	chr7	-	99403397	99403525	128	99408535	99408597	62	99400302	99400424	122	0.9477899670600892	0.9993668794631958	0.9993668794631958	1.0	10	4	11	SRSF1,SRSF2,SRSF3,SRSF4,SRSF6,SRSF7,SRSF8,SRSF9,SRSF10,SRSF11	SRSF1,SRSF11,SRSF2,SRSF6	SRSF1,SRSF10,SRSF11,SRSF2,SRSF3,SRSF4,SRSF5,SRSF6,SRSF7,SRSF8,SRSF9	0.0	1.0			-0.0	1.0	-0.0	1.0	0.0	1.0	-0.0	1.0	-0.0	1.0	-0.0	1.0	-0.0	1.0	-0.0	1.0	0.0	1.0
29670	chr7	-	99404857	99404953	96	99408535	99408597	62	99403316	99403505	189	0.9574093818664552	0.064100481569767	0.9574093818664552	0.999	6	4	10	SRSF1,SRSF2,SRSF6,SRSF7,SRSF10,SRSF11	SRSF1,SRSF11,SRSF2,SRSF6	SRSF1,SRSF10,SRSF11,SRSF2,SRSF3,SRSF4,SRSF6,SRSF7,SRSF8,SRSF9	-0.0	1.0			-0.001	1.0			-0.001	1.0	0.001	1.0	0.001	1.0			-0.001	1.0	-0.0	1.0	-0.001	1.0
29671	chr7	-	99404857	99404953	96	99408535	99408597	62	99403510	99403525	15	0.9574093818664552	0.064100481569767	0.9574093818664552	1.0	6	4	5	SRSF1,SRSF2,SRSF6,SRSF7,SRSF10,SRSF11	SRSF1,SRSF11,SRSF2,SRSF6	SRSF1,SRSF11,SRSF3,SRSF8,SRSF9					0.0	1.0															0.0	1.0
29672	chr7	-	99404861	99404953	92	99408535	99408597	62	99397861	99398013	152	0.9574093818664552	0.9673581123352052	0.9673581123352052	1.0	6	4	10	SRSF1,SRSF2,SRSF6,SRSF7,SRSF10,SRSF11	SRSF1,SRSF11,SRSF2,SRSF6	SRSF1,SRSF10,SRSF11,SRSF2,SRSF3,SRSF4,SRSF6,SRSF7,SRSF8,SRSF9	0.002	1.0	0.004	1.0	-0.0	1.0	-0.0	1.0	0.0	1.0	-0.001	1.0	0.0	1.0	-0.001	1.0	-0.0	1.0	0.001	1.0	-0.0	1.0
29673	chr7	-	99404861	99404953	92	99408535	99408597	62	99400302	99400424	122	0.9574093818664552	0.9673581123352052	0.9673581123352052	0.999	6	4	11	SRSF1,SRSF2,SRSF6,SRSF7,SRSF10,SRSF11	SRSF1,SRSF11,SRSF2,SRSF6	SRSF1,SRSF10,SRSF11,SRSF2,SRSF3,SRSF4,SRSF5,SRSF6,SRSF7,SRSF8,SRSF9	-0.001	1.0			-0.002	1.0	-0.0	1.0	-0.001	1.0	-0.001	1.0	-0.0	1.0	-0.0	1.0	-0.001	1.0	-0.001	1.0	0.0	1.0
29674	chr7	-	99404861	99404953	92	99408535	99408597	62	99403397	99403505	108	0.9574093818664552	0.9673581123352052	0.9673581123352052	1.0	6	4	10	SRSF1,SRSF2,SRSF6,SRSF7,SRSF10,SRSF11	SRSF1,SRSF11,SRSF2,SRSF6	SRSF1,SRSF10,SRSF11,SRSF2,SRSF3,SRSF4,SRSF6,SRSF7,SRSF8,SRSF9	0.0	1.0			0.0	1.0			0.0	1.0	0.0	1.0	0.0	1.0			0.0	1.0	0.0	1.0	0.0	1.0
29675	chr7	-	99404861	99404953	92	99408535	99408597	62	99403397	99403525	128	0.9574093818664552	0.9673581123352052	0.9673581123352052	1.0	6	4	10	SRSF1,SRSF2,SRSF6,SRSF7,SRSF10,SRSF11	SRSF1,SRSF11,SRSF2,SRSF6	SRSF1,SRSF10,SRSF11,SRSF2,SRSF3,SRSF4,SRSF6,SRSF7,SRSF8,SRSF9					0.0	1.0															0.0	1.0
29683	chr7	+	98881089	98881250	161	98878489	98878637	148	98881974	98882024	50	0.9984170198440552	0.992984414100647	0.9984170198440552	1.0	5	3	1	SRSF1,SRSF2,SRSF6,SRSF9,SRSF11	SRSF1,SRSF11,SRSF6	SRSF1													0.01	1.0
29684	chr7	+	98881974	98882024	50	98881089	98881250	161	98890334	98890445	111	0.9320234060287476	0.967764973640442	0.967764973640442	1.0	1	5	6	SRSF1	SRSF1,SRSF11,SRSF2,SRSF6,SRSF9	SRSF1,SRSF11,SRSF2,SRSF3,SRSF6,SRSF7	-0.012	1.0	-0.001	1.0	0.023	1.0	0.003	1.0	0.009	1.0	-0.006	1.0	-0.006	1.0	-0.006	1.0	-0.001	1.0	-0.012	1.0	-0.012	1.0
29685	chr7	+	98881974	98882024	50	98881089	98881250	161	98892423	98892528	105	0.9320234060287476	0.967764973640442	0.967764973640442	1.0	1	5	2	SRSF1	SRSF1,SRSF11,SRSF2,SRSF6,SRSF9	SRSF1,SRSF6
29686	chr7	+	98890334	98890445	111	98881089	98881250	161	98892423	98892528	105	0.9975457191467284	0.9971580505371094	0.9975457191467284	1.0	6	5	2	SRSF1,SRSF2,SRSF3,SRSF6,SRSF7,SRSF11	SRSF1,SRSF11,SRSF2,SRSF6,SRSF9	SRSF1,SRSF6
29687	chr7	+	98890334	98890445	111	98881974	98882024	50	98892423	98892528	105	0.9975457191467284	0.9971580505371094	0.9975457191467284	1.0	6	1	2	SRSF1,SRSF2,SRSF3,SRSF6,SRSF7,SRSF11	SRSF1	SRSF1,SRSF6	0.022	1.0	0.015	0.420238919902371	0.011	1.0	0.016	1.0	0.044	1.0	-0.008	1.0	0.019	1.0	0.001	1.0	0.006	1.0	0.006	1.0	0.031	1.0
29688	chr7	+	98892423	98892528	105	98881974	98882024	50	98893797	98893881	84	0.998208224773407	0.9992494583129884	0.9992494583129884	1.0	2	1	3	SRSF1,SRSF6	SRSF1	SRSF1,SRSF11,SRSF6
29689	chr7	+	98895763	98895820	57	98893797	98893881	84	98897740	98897866	126	0.9893510937690736	0.991262435913086	0.991262435913086	1.0	4	3	6	SRSF1,SRSF3,SRSF6,SRSF7	SRSF1,SRSF11,SRSF6	SRSF1,SRSF11,SRSF2,SRSF6,SRSF7,SRSF9											0.012	1.0
29690	chr7	+	98899421	98899499	78	98897740	98897866	126	98899678	98899767	89	0.9600594639778136	0.9455804824829102	0.9600594639778136	1.0	1	6	2	SRSF6	SRSF1,SRSF11,SRSF2,SRSF6,SRSF7,SRSF9	SRSF1,SRSF6
29691	chr7	+	98899678	98899767	89	98897740	98897866	126	98900623	98900720	97	0.9131259918212892	0.8539481163024902	0.9131259918212892	1.0	2	6	2	SRSF1,SRSF6	SRSF1,SRSF11,SRSF2,SRSF6,SRSF7,SRSF9	SRSF1,SRSF6
29692	chr7	+	98903378	98903517	139	98900623	98900720	97	98906176	98906255	79	0.9980561137199402	0.98304283618927	0.9980561137199402	1.0	4	2	4	SRSF1,SRSF2,SRSF6,SRSF11	SRSF1,SRSF6	SRSF1,SRSF2,SRSF6,SRSF9													0.009	1.0
29693	chr7	+	98906176	98906255	79	98903378	98903517	139	98908727	98908962	235	0.9234356880187988	0.9645969271659852	0.9645969271659852	1.0	4	4	3	SRSF1,SRSF2,SRSF6,SRSF9	SRSF1,SRSF11,SRSF2,SRSF6	SRSF11,SRSF6,SRSF7							-0.008	1.0			-0.008	1.0	-0.008	1.0	-0.008	1.0
29694	chr7	+	98908727	98908962	235	98906176	98906255	79	98910055	98910419	364	0.983322262763977	0.9984763860702516	0.9984763860702516	1.0	3	4	5	SRSF6,SRSF7,SRSF11	SRSF1,SRSF2,SRSF6,SRSF9	SRSF1,SRSF11,SRSF2,SRSF6,SRSF8	-0.001	1.0	0.002	1.0	0.008	1.0			0.002	1.0	0.013	1.0	0.027	1.0			0.013	1.0	-0.008	1.0	-0.008	1.0
29695	chr7	+	98910055	98910419	364	98906176	98906255	79	98910509	98910607	98	0.9455930590629578	0.9027234315872192	0.9455930590629578	1.0	5	4	2	SRSF1,SRSF2,SRSF6,SRSF8,SRSF11	SRSF1,SRSF2,SRSF6,SRSF9	SRSF1,SRSF6													0.021	1.0
29696	chr7	+	98912021	98912213	192	98911076	98911271	195	98915722	98915888	166	0.9993675947189332	0.9993017911911012	0.9993675947189332	1.0	5	4	5	SRSF1,SRSF6,SRSF7,SRSF9,SRSF11	SRSF1,SRSF11,SRSF6,SRSF9	SRSF1,SRSF11,SRSF3,SRSF6,SRSF7			-0.005	1.0
29697	chr7	+	98915722	98915888	166	98912021	98912213	192	98921752	98921953	201	0.9985254406929016	0.9657101631164552	0.9985254406929016	1.0	5	5	3	SRSF1,SRSF3,SRSF6,SRSF7,SRSF11	SRSF1,SRSF11,SRSF6,SRSF7,SRSF9	SRSF1,SRSF11,SRSF6
29698	chr7	+	98917422	98917679	257	98915722	98915888	166	98921752	98921953	201	0.996453583240509	0.9965014457702636	0.9965014457702636	1.0	4	5	3	SRSF3,SRSF6,SRSF7,SRSF11	SRSF1,SRSF11,SRSF3,SRSF6,SRSF7	SRSF1,SRSF11,SRSF6
29699	chr7	+	98921752	98921953	201	98917422	98917679	257	98925111	98925263	152	0.9745036959648132	0.99851655960083	0.99851655960083	1.0	3	4	7	SRSF1,SRSF6,SRSF11	SRSF11,SRSF3,SRSF6,SRSF7	SRSF1,SRSF11,SRSF2,SRSF3,SRSF6,SRSF7,SRSF9			0.006	1.0															0.006	1.0
29700	chr7	+	98925111	98925263	152	98921752	98921953	201	98927166	98927366	200	0.9993608593940736	0.9985162615776062	0.9993608593940736	1.0	7	3	7	SRSF1,SRSF2,SRSF3,SRSF6,SRSF7,SRSF9,SRSF11	SRSF1,SRSF11,SRSF6	SRSF1,SRSF11,SRSF2,SRSF3,SRSF6,SRSF7,SRSF9
29701	chr7	+	98927166	98927366	200	98925111	98925263	152	98929988	98930206	218	0.9941796064376832	0.996930718421936	0.996930718421936	1.0	7	7	2	SRSF1,SRSF2,SRSF3,SRSF6,SRSF7,SRSF9,SRSF11	SRSF1,SRSF11,SRSF2,SRSF3,SRSF6,SRSF7,SRSF9	SRSF1,SRSF6
29702	chr7	+	98929988	98930206	218	98927166	98927366	200	98930632	98930830	198	0.9935228228569032	0.99547278881073	0.99547278881073	1.0	2	7	4	SRSF1,SRSF6	SRSF1,SRSF11,SRSF2,SRSF3,SRSF6,SRSF7,SRSF9	SRSF1,SRSF11,SRSF4,SRSF6			-0.011	1.0	0.011	1.0	-0.004	1.0	0.005	1.0	0.008	1.0	-0.004	1.0	0.002	1.0	0.012	1.0			0.005	1.0
29703	chr7	+	98942948	98943017	69	98937649	98937820	171	98948220	98948340	120	0.8963896632194519	0.9786152839660645	0.9786152839660645	1.0	4	7	4	SRSF1,SRSF2,SRSF6,SRSF11	SRSF1,SRSF11,SRSF2,SRSF6,SRSF7,SRSF8,SRSF9	SRSF1,SRSF11,SRSF3,SRSF6	-0.009	1.0	0.018	0.4295757148784464	0.006	1.0	0.011	1.0	-0.004	1.0	0.001	1.0	0.009	1.0	0.005	1.0	-0.003	1.0	-0.001	1.0	0.004	1.0
29704	chr7	+	98945746	98945800	54	98942948	98943017	69	98948220	98948340	120	0.6499066352844238	0.6824825406074524	0.6824825406074524	0.037	0	4	4		SRSF1,SRSF11,SRSF2,SRSF6	SRSF1,SRSF11,SRSF3,SRSF6	-0.038	0.0732901197456955	0.01	1.0	-0.022	1.0	0.001	1.0	-0.045	0.1644158839368087	0.002	1.0	-0.002	1.0	0.001	1.0	-0.021	1.0	-0.001	1.0	-0.04	0.1591552672533362
29706	chr7	+	98950875	98951004	129	98950063	98950262	199	98953166	98953433	267	0.9603244662284852	0.9226401448249816	0.9603244662284852	1.0	5	4	4	SRSF1,SRSF6,SRSF7,SRSF9,SRSF11	SRSF1,SRSF11,SRSF6,SRSF9	SRSF1,SRSF11,SRSF6,SRSF7
29707	chr7	+	98955097	98955304	207	98953166	98953433	267	98959343	98959490	147	0.9993730783462524	0.9993735551834106	0.9993735551834106	1.0	5	4	3	SRSF1,SRSF2,SRSF6,SRSF9,SRSF11	SRSF1,SRSF11,SRSF6,SRSF7	SRSF1,SRSF2,SRSF6
29708	chr7	+	98956145	98956304	159	98955097	98955304	207	98959343	98959490	147	0.9969928860664368	0.9967845678329468	0.9969928860664368	1.0	2	5	3	SRSF1,SRSF6	SRSF1,SRSF11,SRSF2,SRSF6,SRSF9	SRSF1,SRSF2,SRSF6	0.015	1.0											0.017	1.0	0.007	1.0
29709	chr7	+	98956398	98956533	135	98956145	98956304	159	98957980	98958091	111	0.7067102193832397	0.929890751838684	0.929890751838684	1.0	4	2	0	SRSF1,SRSF2,SRSF6,SRSF11	SRSF1,SRSF6		0.015	1.0
29710	chr7	+	98956398	98956533	135	98956145	98956304	159	98959343	98959490	147	0.7067102193832397	0.929890751838684	0.929890751838684	1.0	4	2	3	SRSF1,SRSF2,SRSF6,SRSF11	SRSF1,SRSF6	SRSF1,SRSF2,SRSF6	0.008	1.0
29711	chr7	+	98957980	98958091	111	98956145	98956304	159	98959343	98959490	147	0.9868661761283876	0.9947654008865356	0.9947654008865356	1.0	0	2	3		SRSF1,SRSF6	SRSF1,SRSF2,SRSF6	0.006	1.0
29712	chr7	+	98957980	98958091	111	98956398	98956533	135	98959343	98959490	147	0.9868661761283876	0.9947654008865356	0.9947654008865356	0.937	0	4	3		SRSF1,SRSF11,SRSF2,SRSF6	SRSF1,SRSF2,SRSF6	0.051	0.358247429104408	0.022	0.2686775438351696	-0.029	0.2992223185332408	0.011	1.0	-0.03	0.4263545209436875	0.016	1.0	0.038	0.1464758886581742	0.015	1.0	-0.027	1.0	-0.017	1.0	-0.041	0.0454747991564626
29713	chr7	+	98957980	98958091	111	98956398	98956533	135	98961260	98961474	214	0.9868661761283876	0.9947654008865356	0.9947654008865356	1.0	0	4	3		SRSF1,SRSF11,SRSF2,SRSF6	SRSF1,SRSF11,SRSF6									0.005	1.0
29714	chr7	+	98959343	98959490	147	98955097	98955304	207	98961260	98961474	214	0.9914481043815612	0.9982988238334656	0.9982988238334656	1.0	3	5	3	SRSF1,SRSF2,SRSF6	SRSF1,SRSF11,SRSF2,SRSF6,SRSF9	SRSF1,SRSF11,SRSF6																	0.008	1.0
29715	chr7	+	98959343	98959490	147	98956398	98956533	135	98961260	98961474	214	0.9914481043815612	0.9982988238334656	0.9982988238334656	1.0	3	4	3	SRSF1,SRSF2,SRSF6	SRSF1,SRSF11,SRSF2,SRSF6	SRSF1,SRSF11,SRSF6									0.004	1.0
29716	chr7	+	98959343	98959490	147	98957980	98958091	111	98961260	98961474	214	0.9914481043815612	0.9982988238334656	0.9982988238334656	1.0	3	0	3	SRSF1,SRSF2,SRSF6		SRSF1,SRSF11,SRSF6																	0.006	1.0
29717	chr7	+	98961260	98961474	214	98959343	98959490	147	98962301	98962427	126	0.9965460896492004	0.989765763282776	0.9965460896492004	0.992	3	3	5	SRSF1,SRSF6,SRSF11	SRSF1,SRSF2,SRSF6	SRSF1,SRSF11,SRSF3,SRSF6,SRSF7	-0.001	1.0	-0.008	1.0	0.041	0.0466846254412766	-0.009	1.0	0.009	1.0	0.0	1.0	-0.005	1.0	-0.006	1.0	0.01	1.0	-0.001	1.0	-0.006	1.0
29718	chr7	+	98961260	98961474	214	98959343	98959490	147	98964628	98964775	147	0.9965460896492004	0.989765763282776	0.9965460896492004	1.0	3	3	6	SRSF1,SRSF6,SRSF11	SRSF1,SRSF2,SRSF6	SRSF1,SRSF11,SRSF2,SRSF6,SRSF7,SRSF9															0.007	1.0
29719	chr7	+	98962301	98962427	126	98959343	98959490	147	98964628	98964775	147	0.9983963966369628	0.9991745948791504	0.9991745948791504	1.0	5	3	6	SRSF1,SRSF3,SRSF6,SRSF7,SRSF11	SRSF1,SRSF2,SRSF6	SRSF1,SRSF11,SRSF2,SRSF6,SRSF7,SRSF9															0.009	1.0
29720	chr7	+	98962301	98962427	126	98959343	98959490	147	98965695	98965895	200	0.9983963966369628	0.9991745948791504	0.9991745948791504	1.0	5	3	6	SRSF1,SRSF3,SRSF6,SRSF7,SRSF11	SRSF1,SRSF2,SRSF6	SRSF1,SRSF11,SRSF2,SRSF6,SRSF7,SRSF8					0.02	1.0
29721	chr7	+	98962301	98962427	126	98961260	98961474	214	98964628	98964775	147	0.9983963966369628	0.9991745948791504	0.9991745948791504	1.0	5	3	6	SRSF1,SRSF3,SRSF6,SRSF7,SRSF11	SRSF1,SRSF11,SRSF6	SRSF1,SRSF11,SRSF2,SRSF6,SRSF7,SRSF9							0.003	1.0									0.003	1.0	0.003	1.0	0.006	1.0
29722	chr7	+	98964628	98964775	147	98959343	98959490	147	98965692	98965895	203	0.9941118955612184	0.9943828582763672	0.9943828582763672	1.0	6	3	6	SRSF1,SRSF2,SRSF6,SRSF7,SRSF9,SRSF11	SRSF1,SRSF2,SRSF6	SRSF1,SRSF11,SRSF2,SRSF6,SRSF7,SRSF8											0.013	1.0
29723	chr7	+	98964628	98964775	147	98959343	98959490	147	98965695	98965895	200	0.9941118955612184	0.9943828582763672	0.9943828582763672	1.0	6	3	6	SRSF1,SRSF2,SRSF6,SRSF7,SRSF9,SRSF11	SRSF1,SRSF2,SRSF6	SRSF1,SRSF11,SRSF2,SRSF6,SRSF7,SRSF8					0.006	1.0
29724	chr7	+	98964628	98964775	147	98962301	98962427	126	98965695	98965895	200	0.9941118955612184	0.9943828582763672	0.9943828582763672	1.0	6	5	6	SRSF1,SRSF2,SRSF6,SRSF7,SRSF9,SRSF11	SRSF1,SRSF11,SRSF3,SRSF6,SRSF7	SRSF1,SRSF11,SRSF2,SRSF6,SRSF7,SRSF8					0.01	1.0			0.003	1.0			0.003	1.0
29725	chr7	+	98965695	98965895	200	98962301	98962427	126	98976148	98976268	120	0.9670336842536926	0.998506724834442	0.998506724834442	1.0	6	5	2	SRSF1,SRSF2,SRSF6,SRSF7,SRSF8,SRSF11	SRSF1,SRSF11,SRSF3,SRSF6,SRSF7	SRSF1,SRSF6
29726	chr7	+	98970111	98970291	180	98967484	98967698	214	98971798	98971945	147	0.9914862513542176	0.9795147180557252	0.9914862513542176	1.0	4	3	5	SRSF1,SRSF3,SRSF6,SRSF11	SRSF1,SRSF2,SRSF6	SRSF1,SRSF11,SRSF2,SRSF6,SRSF7	0.002	1.0							0.003	1.0
29727	chr7	+	98971798	98971945	147	98967484	98967698	214	98976148	98976268	120	0.9892371892929076	0.9883416891098022	0.9892371892929076	1.0	5	3	2	SRSF1,SRSF2,SRSF6,SRSF7,SRSF11	SRSF1,SRSF2,SRSF6	SRSF1,SRSF6
29728	chr7	+	98976148	98976268	120	98971798	98971945	147	98976482	98976770	288	0.9959537386894226	0.9922881126403807	0.9959537386894226	1.0	2	5	5	SRSF1,SRSF6	SRSF1,SRSF11,SRSF2,SRSF6,SRSF7	SRSF1,SRSF11,SRSF2,SRSF6,SRSF7
29729	chr7	+	98981768	98981960	192	98978768	98978904	136	98983263	98983459	196	0.9967616200447084	0.9970137476921082	0.9970137476921082	1.0	1	5	6	SRSF1	SRSF1,SRSF11,SRSF2,SRSF6,SRSF9	SRSF1,SRSF11,SRSF3,SRSF6,SRSF7,SRSF8	0.002	1.0	-0.001	1.0	0.011	1.0	0.0	1.0	0.0	1.0	0.0	1.0	0.002	1.0	0.01	1.0	0.0	1.0	-0.002	1.0	0.0	1.0
29730	chr7	+	98990454	98990619	165	98988764	98988966	202	98992136	98992227	91	0.994393229484558	0.9945257902145386	0.9945257902145386	1.0	3	4	2	SRSF1,SRSF6,SRSF7	SRSF1,SRSF11,SRSF6,SRSF7	SRSF1,SRSF6	0.0	1.0			-0.001	1.0	-0.005	1.0	-0.003	1.0	-0.003	1.0	-0.002	1.0	-0.004	1.0	0.0	1.0	-0.002	1.0	0.0	1.0
29732	chr7	+	98993537	98993737	200	98992136	98992227	91	98994586	98994848	262	0.9189326167106628	0.9649721384048462	0.9649721384048462	1.0	2	2	1	SRSF6,SRSF11	SRSF1,SRSF6	SRSF6	0.008	1.0	0.014	1.0	0.243	0.0	-0.01	1.0	0.012	1.0	-0.013	1.0	0.012	1.0	-0.006	1.0	0.012	1.0	0.006	1.0	0.008	1.0
29733	chr7	+	98993537	98993737	200	98992136	98992227	91	99004189	99004415	226	0.9189326167106628	0.9649721384048462	0.9649721384048462	0.97	2	2	2	SRSF6,SRSF11	SRSF1,SRSF6	SRSF1,SRSF6	-0.021	0.7849083939919785	0.023	0.6822333367414687	0.09	0.0004428386714495	-0.003	1.0	0.003	1.0	-0.017	0.9659603087206724	-0.015	1.0	-0.019	0.7125507420236153	-0.013	1.0	0.016	1.0	-0.019	0.9756875487348065
29734	chr7	+	98993591	98993737	146	98992136	98992227	91	98994586	98994848	262	0.7041404843330383	0.9649721384048462	0.9649721384048462	1.0	2	2	1	SRSF6,SRSF11	SRSF1,SRSF6	SRSF6	0.011	1.0	0.019	1.0	0.298	0.0	-0.013	1.0	0.016	1.0	-0.017	1.0	0.017	1.0	-0.009	1.0	0.018	1.0	0.008	1.0	0.01	1.0
29735	chr7	+	98994586	98994848	262	98992136	98992227	91	99004189	99004415	226	0.9321901202201844	0.9791952967643738	0.9791952967643738	0.981	1	2	2	SRSF6	SRSF1,SRSF6	SRSF1,SRSF6	-0.016	1.0	0.01	1.0	0.038	0.0139225205216663	-0.003	1.0	0.001	1.0	-0.012	1.0	-0.011	0.9601522094022338	-0.015	0.8213018685059232	-0.009	1.0	0.011	1.0	-0.015	1.0
29736	chr7	+	98994586	98994848	262	98993537	98993737	200	99004189	99004415	226	0.9321901202201844	0.9791952967643738	0.9791952967643738	1.0	1	2	2	SRSF6	SRSF11,SRSF6	SRSF1,SRSF6
29737	chr7	+	99008376	99008561	185	99005130	99005348	218	99011051	99011255	204	0.9899718165397644	0.9937762022018432	0.9937762022018432	1.0	4	4	3	SRSF1,SRSF6,SRSF7,SRSF11	SRSF1,SRSF11,SRSF2,SRSF6	SRSF11,SRSF6,SRSF7	0.002	1.0	0.002	1.0	0.004	1.0															0.002	1.0
29738	chr7	+	99012070	99014955	2885	99011340	99011535	195	99030594	99030757	163	0.9951869249343872	0.848415732383728	0.9951869249343872	1.0	4	3	1	SRSF1,SRSF2,SRSF6,SRSF9	SRSF11,SRSF6,SRSF9	SRSF1																			0.002	1.0
29758	chr7	-	98294073	98294111	38	98304195	98304376	181	98291649	98293596	1947	0.89552241563797	0.7305163741111755	0.89552241563797	1.0	0	2	0		SRSF11,SRSF6		0.001	1.0													0.001	1.0					0.003	1.0
29759	chr7	-	98294073	98294111	38	98355041	98355128	87	98291649	98293596	1947	0.89552241563797	0.7305163741111755	0.89552241563797	1.0	0	2	0		SRSF10,SRSF6								0.006	1.0			0.005	1.0			0.006	1.0
29760	chr7	-	98304195	98304376	181	98306438	98306516	78	98294073	98294111	38	0.7392318844795227	0.8526213765144348	0.8526213765144348	1.0	2	3	0	SRSF6,SRSF11	SRSF11,SRSF2,SRSF6		0.001	1.0	-0.002	1.0	0.004	1.0	0.001	1.0	0.001	1.0	0.003	1.0	0.001	1.0	0.001	1.0	0.005	1.0	0.001	1.0	0.003	1.0
29761	chr7	-	98304195	98304376	181	98312096	98312264	168	98294073	98294111	38	0.7392318844795227	0.8526213765144348	0.8526213765144348	1.0	2	5	0	SRSF6,SRSF11	SRSF1,SRSF10,SRSF11,SRSF6,SRSF7
29762	chr7	-	98306438	98306516	78	98307688	98307896	208	98294073	98294111	38	0.6944094896316528	0.8773956298828125	0.8773956298828125	1.0	3	8	0	SRSF2,SRSF6,SRSF11	SRSF1,SRSF11,SRSF2,SRSF3,SRSF6,SRSF7,SRSF8,SRSF9								-0.003	1.0	0.006	1.0	-0.003	1.0	-0.003	1.0	-0.003	1.0
29764	chr7	-	98306438	98306516	78	98312096	98312264	168	98304195	98304376	181	0.6944094896316528	0.8773956298828125	0.8773956298828125	1.0	3	5	2	SRSF2,SRSF6,SRSF11	SRSF1,SRSF10,SRSF11,SRSF6,SRSF7	SRSF11,SRSF6
29765	chr7	-	98307688	98307896	208	98312096	98312264	168	98294073	98294111	38	0.9938991665840148	0.9978567361831664	0.9978567361831664	1.0	8	5	0	SRSF1,SRSF2,SRSF3,SRSF6,SRSF7,SRSF8,SRSF9,SRSF11	SRSF1,SRSF10,SRSF11,SRSF6,SRSF7
29766	chr7	-	98307688	98307896	208	98355041	98355128	87	98294073	98294111	38	0.9938991665840148	0.9978567361831664	0.9978567361831664	1.0	8	2	0	SRSF1,SRSF2,SRSF3,SRSF6,SRSF7,SRSF8,SRSF9,SRSF11	SRSF10,SRSF6		0.003	1.0			0.008	1.0	0.004	1.0	0.004	1.0			0.01	1.0	0.003	1.0
29767	chr7	-	98307688	98307896	208	98312096	98312264	168	98306438	98306516	78	0.9938991665840148	0.9978567361831664	0.9978567361831664	1.0	8	5	3	SRSF1,SRSF2,SRSF3,SRSF6,SRSF7,SRSF8,SRSF9,SRSF11	SRSF1,SRSF10,SRSF11,SRSF6,SRSF7	SRSF11,SRSF2,SRSF6									0.002	1.0
29768	chr7	-	98310444	98310592	148	98312096	98312264	168	98307688	98307896	208	0.7699025273323059	0.674556314945221	0.7699025273323059	0.997	3	5	8	SRSF6,SRSF7,SRSF11	SRSF1,SRSF10,SRSF11,SRSF6,SRSF7	SRSF1,SRSF11,SRSF2,SRSF3,SRSF6,SRSF7,SRSF8,SRSF9	-0.0	1.0	-0.007	1.0	-0.002	1.0	0.002	1.0	-0.001	1.0	0.003	1.0	0.002	1.0	0.002	1.0	-0.002	1.0	-0.002	1.0	-0.001	1.0
29769	chr7	-	98312096	98312264	168	98355041	98355128	87	98294073	98294111	38	0.9961546659469604	0.9908019304275512	0.9961546659469604	1.0	5	2	0	SRSF1,SRSF6,SRSF7,SRSF10,SRSF11	SRSF10,SRSF6		0.003	1.0			0.012	1.0	0.004	1.0	0.006	1.0			0.011	1.0	0.004	1.0
29770	chr7	-	98312096	98312264	168	98355041	98355128	87	98307688	98307896	208	0.9961546659469604	0.9908019304275512	0.9961546659469604		5	2	8	SRSF1,SRSF6,SRSF7,SRSF10,SRSF11	SRSF10,SRSF6	SRSF1,SRSF11,SRSF2,SRSF3,SRSF6,SRSF7,SRSF8,SRSF9
29771	chr7	-	98312096	98312264	168	98315459	98315612	153	98310444	98310592	148	0.9961546659469604	0.9908019304275512	0.9961546659469604	0.996	5	5	3	SRSF1,SRSF6,SRSF7,SRSF10,SRSF11	SRSF1,SRSF10,SRSF11,SRSF2,SRSF6	SRSF11,SRSF6,SRSF7	-0.001	1.0	0.002	1.0	-0.003	1.0	-0.002	1.0	-0.002	1.0	-0.002	1.0	-0.002	1.0	0.001	1.0	-0.001	1.0	0.004	1.0	-0.001	1.0
29772	chr7	-	98315459	98315612	153	98317218	98317356	138	98312096	98312264	168	0.9950259327888488	0.9900522232055664	0.9950259327888488	1.0	5	7	5	SRSF1,SRSF2,SRSF6,SRSF10,SRSF11	SRSF1,SRSF10,SRSF11,SRSF2,SRSF6,SRSF7,SRSF9	SRSF1,SRSF10,SRSF11,SRSF6,SRSF7	-0.002	1.0			-0.002	1.0	-0.001	1.0	-0.002	1.0	-0.001	1.0	0.0	1.0	-0.001	1.0	-0.002	1.0	-0.002	1.0	-0.002	1.0
29773	chr7	-	98315459	98315612	153	98320057	98320129	72	98312096	98312264	168	0.9950259327888488	0.9900522232055664	0.9950259327888488		5	4	5	SRSF1,SRSF2,SRSF6,SRSF10,SRSF11	SRSF1,SRSF10,SRSF6,SRSF7	SRSF1,SRSF10,SRSF11,SRSF6,SRSF7
29774	chr7	-	98315459	98315612	153	98355041	98355128	87	98312096	98312264	168	0.9950259327888488	0.9900522232055664	0.9950259327888488	1.0	5	2	5	SRSF1,SRSF2,SRSF6,SRSF10,SRSF11	SRSF10,SRSF6	SRSF1,SRSF10,SRSF11,SRSF6,SRSF7							0.001	1.0			-0.003	1.0	-0.003	1.0	-0.003	1.0
29775	chr7	-	98317218	98317356	138	98320057	98320129	72	98312096	98312264	168	0.9847278594970704	0.9896919131278992	0.9896919131278992		7	4	5	SRSF1,SRSF2,SRSF6,SRSF7,SRSF9,SRSF10,SRSF11	SRSF1,SRSF10,SRSF6,SRSF7	SRSF1,SRSF10,SRSF11,SRSF6,SRSF7
29776	chr7	-	98317218	98317356	138	98355041	98355128	87	98312096	98312264	168	0.9847278594970704	0.9896919131278992	0.9896919131278992	1.0	7	2	5	SRSF1,SRSF2,SRSF6,SRSF7,SRSF9,SRSF10,SRSF11	SRSF10,SRSF6	SRSF1,SRSF10,SRSF11,SRSF6,SRSF7							0.0	1.0			-0.007	1.0	-0.007	1.0	-0.007	1.0
29777	chr7	-	98317218	98317356	138	98320057	98320129	72	98315459	98315612	153	0.9847278594970704	0.9896919131278992	0.9896919131278992	1.0	7	4	5	SRSF1,SRSF2,SRSF6,SRSF7,SRSF9,SRSF10,SRSF11	SRSF1,SRSF10,SRSF6,SRSF7	SRSF1,SRSF10,SRSF11,SRSF2,SRSF6	0.004	1.0	0.003	1.0	0.0	1.0	0.006	1.0	0.0	1.0			0.001	1.0			-0.001	1.0	-0.0	1.0	-0.001	1.0
29778	chr7	-	98317218	98317356	138	98355041	98355128	87	98315459	98315612	153	0.9847278594970704	0.9896919131278992	0.9896919131278992	1.0	7	2	5	SRSF1,SRSF2,SRSF6,SRSF7,SRSF9,SRSF10,SRSF11	SRSF10,SRSF6	SRSF1,SRSF10,SRSF11,SRSF2,SRSF6							0.003	1.0					0.002	1.0
29781	chr7	-	98320057	98320129	72	98320236	98320298	62	98317218	98317356	138	0.9976876378059388	0.9919377565383912	0.9976876378059388	1.0	4	1	7	SRSF1,SRSF6,SRSF7,SRSF10	SRSF6	SRSF1,SRSF10,SRSF11,SRSF2,SRSF6,SRSF7,SRSF9	0.001	1.0					0.002	1.0
29782	chr7	-	98320057	98320129	72	98355041	98355128	87	98317218	98317356	138	0.9976876378059388	0.9919377565383912	0.9976876378059388	1.0	4	2	7	SRSF1,SRSF6,SRSF7,SRSF10	SRSF10,SRSF6	SRSF1,SRSF10,SRSF11,SRSF2,SRSF6,SRSF7,SRSF9	-0.003	1.0	-0.012	1.0	-0.003	1.0	0.009	1.0	0.01	1.0	-0.004	1.0	-0.004	1.0	0.0	1.0	-0.003	1.0	-0.001	1.0	-0.003	1.0
29783	chr7	-	98320236	98320298	62	98355041	98355128	87	98317218	98317356	138	0.9872072339057922	0.9962250590324402	0.9962250590324402	1.0	1	2	7	SRSF6	SRSF10,SRSF6	SRSF1,SRSF10,SRSF11,SRSF2,SRSF6,SRSF7,SRSF9	-0.003	1.0	0.005	1.0	-0.003	1.0	0.008	1.0	0.009	1.0	-0.004	1.0	-0.004	1.0	-0.0	1.0	-0.003	1.0	-0.0	1.0	-0.003	1.0
29784	chr7	-	98320236	98320298	62	98355041	98355128	87	98320057	98320129	72	0.9872072339057922	0.9962250590324402	0.9962250590324402	1.0	1	2	4	SRSF6	SRSF10,SRSF6	SRSF1,SRSF10,SRSF6,SRSF7	0.013	1.0	-0.01	1.0	-0.001	1.0	0.01	1.0	0.0	1.0	-0.001	1.0	0.008	1.0	0.001	1.0	-0.001	1.0	0.001	1.0	-0.0	1.0
29785	chr7	-	98320236	98320298	62	98362356	98362432	76	98320057	98320129	72	0.9872072339057922	0.9962250590324402	0.9962250590324402	1.0	1	1	4	SRSF6	SRSF6	SRSF1,SRSF10,SRSF6,SRSF7													0.007	1.0	0.003	1.0
29786	chr7	-	98320236	98320298	62	98400801	98401090	289	98320057	98320129	72	0.9872072339057922	0.9962250590324402	0.9962250590324402	1.0	1	1	4	SRSF6	SRSF6	SRSF1,SRSF10,SRSF6,SRSF7					0.005	1.0
29788	chr7	-	98355041	98355128	87	98362356	98362432	76	98320057	98320129	72	0.9900836944580078	0.993211567401886	0.993211567401886	1.0	2	1	4	SRSF6,SRSF10	SRSF6	SRSF1,SRSF10,SRSF6,SRSF7													0.005	1.0	0.003	1.0
29790	chr7	-	98355041	98355128	87	98362356	98362432	76	98320236	98320298	62	0.9900836944580078	0.993211567401886	0.993211567401886	1.0	2	1	1	SRSF6,SRSF10	SRSF6	SRSF6	-0.001	1.0			-0.001	1.0	0.004	1.0	0.008	1.0	0.003	1.0	0.004	1.0	0.003	1.0	-0.001	1.0	0.001	1.0	0.001	1.0
29791	chr7	-	98355041	98355128	87	98400801	98401090	289	98320236	98320298	62	0.9900836944580078	0.993211567401886	0.993211567401886	1.0	2	1	1	SRSF6,SRSF10	SRSF6	SRSF6
29792	chr7	-	98362356	98362432	76	98400801	98401090	289	98320057	98320129	72	0.9982233047485352	0.9979995489120485	0.9982233047485352	1.0	1	1	4	SRSF6	SRSF6	SRSF1,SRSF10,SRSF6,SRSF7					0.007	1.0
29793	chr7	-	98362356	98362432	76	98400801	98401090	289	98320236	98320298	62	0.9982233047485352	0.9979995489120485	0.9982233047485352	1.0	1	1	1	SRSF6	SRSF6	SRSF6
29794	chr7	-	98362356	98362432	76	98400801	98401090	289	98355040	98355128	88	0.9982233047485352	0.9979995489120485	0.9982233047485352	1.0	1	1	2	SRSF6	SRSF6	SRSF10,SRSF6									0.002	1.0
29795	chr7	+	98282831	98283010	179	98282350	98282453	103	98291110	98291545	435	0.1298407763242721	0.0912875160574913	0.1298407763242721	0.003	0	2	1		SRSF3,SRSF6	SRSF6	0.0	1.0	0.002	1.0	-0.001	1.0	-0.003	1.0	-0.003	1.0	-0.001	1.0	-0.001	1.0	-0.002	1.0	-0.002	1.0	0.001	1.0	0.001	1.0
29800	chr8	+	6724869	6724939	70	6708641	6708887	246	6730710	6730826	116	0.8750303983688354	0.8945969343185425	0.8945969343185425	0.987	0	3	2		SRSF11,SRSF3,SRSF6	SRSF1,SRSF6	-0.012	1.0	-0.017	1.0	0.002	1.0	0.01	1.0	-0.013	1.0	0.005	1.0	-0.006	1.0	0.016	0.9221357697908504	-0.015	1.0	-0.012	1.0	0.003	1.0
29801	chr8	+	6724869	6724939	70	6708641	6708887	246	6732560	6732650	90	0.8750303983688354	0.8945969343185425	0.8945969343185425	0.987	0	3	2		SRSF11,SRSF3,SRSF6	SRSF11,SRSF6	-0.008	1.0	-0.004	1.0	0.029	1.0	0.052	0.0837619653727717	0.004	1.0	0.002	1.0	-0.012	1.0	0.008	1.0	-0.017	1.0	-0.013	1.0	0.001	1.0
29802	chr8	+	6724869	6724939	70	6708641	6708887	246	6741660	6741751	91	0.8750303983688354	0.8945969343185425	0.8945969343185425	0.987	0	3	3		SRSF11,SRSF3,SRSF6	SRSF1,SRSF11,SRSF6	0.001	1.0	-0.015	1.0	-0.001	1.0	0.016	1.0	0.005	1.0	0.007	1.0			0.011	1.0	-0.004	1.0	-0.003	1.0	0.024	1.0
29803	chr8	+	6724869	6724939	70	6708641	6708887	246	6747669	6747828	159	0.8750303983688354	0.8945969343185425	0.8945969343185425	1.0	0	3	5		SRSF11,SRSF3,SRSF6	SRSF1,SRSF11,SRSF2,SRSF6,SRSF7																	0.006	1.0
29804	chr8	+	6724869	6724939	70	6708641	6708887	246	6755050	6755174	124	0.8750303983688354	0.8945969343185425	0.8945969343185425	0.888	0	3	7		SRSF11,SRSF3,SRSF6	SRSF1,SRSF10,SRSF11,SRSF2,SRSF3,SRSF6,SRSF8	-0.081	0.0014614484229331	0.111	0.0149148905325199	-0.078	0.000743704851378	0.075	0.2687805116276666	-0.033	1.0	-0.016	1.0	-0.066	0.0070150593422578	0.041	1.0	-0.057	0.3357805618593649	-0.016	1.0	0.065	0.6192909365115937
29805	chr8	+	6724869	6724939	70	6708641	6708887	246	6757162	6761503	4341	0.8750303983688354	0.8945969343185425	0.8945969343185425	1.0	0	3	5		SRSF11,SRSF3,SRSF6	SRSF1,SRSF10,SRSF11,SRSF3,SRSF6					0.027	1.0	0.008	1.0			-0.006	1.0	-0.006	1.0	0.0	1.0	0.013	1.0	0.006	1.0	0.005	1.0
29807	chr8	+	6724869	6724939	70	6709480	6709542	62	6730710	6730826	116	0.8750303983688354	0.8945969343185425	0.8945969343185425	1.0	0	0	2			SRSF1,SRSF6			-0.015	1.0	0.01	1.0
29812	chr8	+	6730710	6730826	116	6708665	6708887	222	6732560	6732650	90	0.7182275652885437	0.7439620494842529	0.7439620494842529	0.994	2	3	2	SRSF1,SRSF6	SRSF11,SRSF3,SRSF6	SRSF11,SRSF6	-0.003	1.0	-0.001	1.0	0.008	1.0	0.016	1.0	0.002	1.0	-0.001	1.0	-0.005	1.0	0.002	1.0	-0.007	1.0	-0.005	1.0	0.002	1.0
29813	chr8	+	6730710	6730826	116	6708665	6708887	222	6741660	6741751	91	0.7182275652885437	0.7439620494842529	0.7439620494842529	0.969	2	3	3	SRSF1,SRSF6	SRSF11,SRSF3,SRSF6	SRSF1,SRSF11,SRSF6	0.006	1.0	0.708	1.0	-0.004	1.0	0.035	1.0	0.017	1.0	0.016	1.0			0.021	1.0	-0.01	1.0	0.001	1.0	0.066	1.0
29814	chr8	+	6730710	6730826	116	6708665	6708887	222	6755050	6755174	124	0.7182275652885437	0.7439620494842529	0.7439620494842529	0.76	2	3	7	SRSF1,SRSF6	SRSF11,SRSF3,SRSF6	SRSF1,SRSF10,SRSF11,SRSF2,SRSF3,SRSF6,SRSF8	-0.152	0.0119896040291814	0.363	2.321009435872931e-05	-0.162	0.0003218248270757	0.108	0.9453066801750488	-0.034	1.0	-0.058	1.0	-0.144	0.0089152940566586	0.045	1.0	-0.099	0.6121082733791371	0.018	1.0	0.156	0.1684150275261731
29815	chr8	+	6730710	6730826	116	6708665	6708887	222	6757162	6761503	4341	0.7182275652885437	0.7439620494842529	0.7439620494842529	1.0	2	3	5	SRSF1,SRSF6	SRSF11,SRSF3,SRSF6	SRSF1,SRSF10,SRSF11,SRSF3,SRSF6					0.057	1.0	0.014	1.0			-0.013	1.0	-0.013	1.0	-0.003	1.0	0.033	1.0	0.017	1.0	0.018	1.0
29816	chr8	+	6730710	6730826	116	6709480	6709542	62	6732560	6732650	90	0.7182275652885437	0.7439620494842529	0.7439620494842529	1.0	2	0	2	SRSF1,SRSF6		SRSF11,SRSF6
29817	chr8	+	6730710	6730826	116	6709480	6709542	62	6741660	6741751	91	0.7182275652885437	0.7439620494842529	0.7439620494842529	1.0	2	0	3	SRSF1,SRSF6		SRSF1,SRSF11,SRSF6															0.012	1.0					0.014	1.0
29818	chr8	+	6730710	6730826	116	6709480	6709542	62	6755050	6755174	124	0.7182275652885437	0.7439620494842529	0.7439620494842529	1.0	2	0	7	SRSF1,SRSF6		SRSF1,SRSF10,SRSF11,SRSF2,SRSF3,SRSF6,SRSF8					0.023	1.0							0.017	1.0
29819	chr8	+	6730710	6730826	116	6709480	6709542	62	6757162	6761503	4341	0.7182275652885437	0.7439620494842529	0.7439620494842529	1.0	2	0	5	SRSF1,SRSF6		SRSF1,SRSF10,SRSF11,SRSF3,SRSF6					0.023	1.0
29820	chr8	+	6730710	6730826	116	6724869	6724939	70	6732560	6732650	90	0.7182275652885437	0.7439620494842529	0.7439620494842529	0.997	2	0	2	SRSF1,SRSF6		SRSF11,SRSF6	0.011	1.0	0.014	0.3187656357004237	0.004	1.0	0.005	1.0	0.006	1.0	-0.003	1.0	-0.001	1.0	-0.002	1.0	0.004	1.0	-0.003	1.0	0.003	1.0
29821	chr8	+	6730710	6730826	116	6724869	6724939	70	6741660	6741751	91	0.7182275652885437	0.7439620494842529	0.7439620494842529	1.0	2	0	3	SRSF1,SRSF6		SRSF1,SRSF11,SRSF6	0.007	1.0	0.038	0.1242744549507855	-0.005	1.0	-0.002	1.0	-0.006	1.0	-0.009	1.0	-0.008	1.0	-0.001	1.0	0.002	1.0	0.009	1.0	0.041	0.0142855754189181
29822	chr8	+	6730710	6730826	116	6724869	6724939	70	6755050	6755174	124	0.7182275652885437	0.7439620494842529	0.7439620494842529	0.994	2	0	7	SRSF1,SRSF6		SRSF1,SRSF10,SRSF11,SRSF2,SRSF3,SRSF6,SRSF8	0.001	1.0	-0.001	1.0	-0.006	1.0	0.01	1.0	-0.003	1.0	0.001	1.0	-0.005	1.0	0.0	1.0	-0.003	1.0	0.006	1.0	0.007	1.0
29823	chr8	+	6730710	6730826	116	6724869	6724939	70	6757162	6761503	4341	0.7182275652885437	0.7439620494842529	0.7439620494842529	1.0	2	0	5	SRSF1,SRSF6		SRSF1,SRSF10,SRSF11,SRSF3,SRSF6							0.003	1.0
29824	chr8	+	6732560	6732650	90	6708641	6708887	246	6741660	6741751	91	0.9417937994003296	0.9856151342391968	0.9856151342391968	0.994	2	3	3	SRSF6,SRSF11	SRSF11,SRSF3,SRSF6	SRSF1,SRSF11,SRSF6	-0.0	1.0	-0.006	1.0	-0.001	1.0	0.005	1.0	0.002	1.0	0.003	1.0			0.003	1.0	-0.002	1.0	-0.001	1.0	0.011	1.0
29828	chr8	+	6732560	6732650	90	6709480	6709542	62	6741660	6741751	91	0.9417937994003296	0.9856151342391968	0.9856151342391968	1.0	2	0	3	SRSF6,SRSF11		SRSF1,SRSF11,SRSF6															0.002	1.0					0.002	1.0
29831	chr8	+	6732560	6732650	90	6724869	6724939	70	6741660	6741751	91	0.9417937994003296	0.9856151342391968	0.9856151342391968	1.0	2	0	3	SRSF6,SRSF11		SRSF1,SRSF11,SRSF6	0.003	1.0	0.037	0.0695239107975799	-0.006	1.0	-0.0	1.0	-0.008	1.0	-0.002	1.0	-0.003	1.0	0.002	1.0	-0.001	1.0	0.005	1.0	0.028	0.0427127964286267
29835	chr8	+	6732560	6732650	90	6730710	6730826	116	6741660	6741751	91	0.9417937994003296	0.9856151342391968	0.9856151342391968	1.0	2	2	3	SRSF6,SRSF11	SRSF1,SRSF6	SRSF1,SRSF11,SRSF6
29836	chr8	+	6732560	6732650	90	6730710	6730826	116	6755050	6755174	124	0.9417937994003296	0.9856151342391968	0.9856151342391968	1.0	2	2	7	SRSF6,SRSF11	SRSF1,SRSF6	SRSF1,SRSF10,SRSF11,SRSF2,SRSF3,SRSF6,SRSF8	-0.002	1.0			-0.002	1.0	-0.002	1.0	-0.002	1.0	0.0	1.0	-0.002	1.0	-0.002	1.0	-0.002	1.0	0.001	1.0	-0.002	1.0
29837	chr8	+	6732560	6732650	90	6730710	6730826	116	6757162	6761503	4341	0.9417937994003296	0.9856151342391968	0.9856151342391968	1.0	2	2	5	SRSF6,SRSF11	SRSF1,SRSF6	SRSF1,SRSF10,SRSF11,SRSF3,SRSF6
29838	chr8	+	6741660	6741751	91	6708641	6708887	246	6747669	6747828	159	0.8083254098892212	0.945834755897522	0.945834755897522	1.0	3	3	5	SRSF1,SRSF6,SRSF11	SRSF11,SRSF3,SRSF6	SRSF1,SRSF11,SRSF2,SRSF6,SRSF7																	0.002	1.0
29841	chr8	+	6741660	6741751	91	6724869	6724939	70	6747669	6747828	159	0.8083254098892212	0.945834755897522	0.945834755897522	1.0	3	0	5	SRSF1,SRSF6,SRSF11		SRSF1,SRSF11,SRSF2,SRSF6,SRSF7	0.004	1.0	0.01	1.0	0.001	1.0	0.001	1.0	0.006	1.0	-0.006	1.0	-0.005	1.0	0.0	1.0	-0.002	1.0	-0.002	1.0	0.004	1.0
29844	chr8	+	6741660	6741751	91	6732560	6732650	90	6747669	6747828	159	0.8083254098892212	0.945834755897522	0.945834755897522	0.997	3	2	5	SRSF1,SRSF6,SRSF11	SRSF11,SRSF6	SRSF1,SRSF11,SRSF2,SRSF6,SRSF7	-0.005	1.0	0.007	1.0	0.013	1.0	-0.004	1.0	-0.0	1.0	-0.008	1.0	-0.012	1.0	-0.007	1.0	0.002	1.0	-0.001	1.0	-0.003	1.0
29845	chr8	+	6741660	6741751	91	6732560	6732650	90	6755050	6755174	124	0.8083254098892212	0.945834755897522	0.945834755897522	0.949	3	2	7	SRSF1,SRSF6,SRSF11	SRSF11,SRSF6	SRSF1,SRSF10,SRSF11,SRSF2,SRSF3,SRSF6,SRSF8	-0.041	0.0002997031935078	0.019	1.0	0.071	0.0028377039554392	0.022	1.0	0.06	0.0253171712098645	0.019	1.0	-0.025	0.0790452954348083	-0.003	1.0	0.011	1.0	0.007	1.0	0.013	1.0
29846	chr8	+	6747669	6747828	159	6708641	6708887	246	6755050	6755174	124	0.9649118185043336	0.9823777079582214	0.9823777079582214	0.976	5	3	7	SRSF1,SRSF2,SRSF6,SRSF7,SRSF11	SRSF11,SRSF3,SRSF6	SRSF1,SRSF10,SRSF11,SRSF2,SRSF3,SRSF6,SRSF8	-0.02	0.0789841013747582	0.038	0.0042872384164451	-0.02	0.0660940725310239	0.014	0.5461781183387732	-0.009	1.0	-0.005	1.0	-0.015	1.0	0.007	1.0	-0.015	0.5099758345771063	-0.003	1.0	0.02	0.2102537384070199
29847	chr8	+	6747669	6747828	159	6724869	6724939	70	6755050	6755174	124	0.9649118185043336	0.9823777079582214	0.9823777079582214	0.997	5	0	7	SRSF1,SRSF2,SRSF6,SRSF7,SRSF11		SRSF1,SRSF10,SRSF11,SRSF2,SRSF3,SRSF6,SRSF8	-0.0	1.0	0.0	1.0	-0.003	1.0	0.004	1.0	-0.002	1.0	0.001	1.0	-0.002	1.0	0.0	1.0	-0.002	1.0	0.003	1.0	0.003	1.0
29848	chr8	+	6747669	6747828	159	6732560	6732650	90	6755050	6755174	124	0.9649118185043336	0.9823777079582214	0.9823777079582214	0.971	5	2	7	SRSF1,SRSF2,SRSF6,SRSF7,SRSF11	SRSF11,SRSF6	SRSF1,SRSF10,SRSF11,SRSF2,SRSF3,SRSF6,SRSF8	-0.022	0.0165183289787745	0.014	1.0	0.047	0.0004012083223732	0.012	1.0	0.034	0.0190215621423972	0.006	1.0	-0.015	0.2031467094232542	-0.003	1.0	0.008	1.0	0.005	1.0	0.01	1.0
29849	chr8	+	6747669	6747828	159	6741660	6741751	91	6755050	6755174	124	0.9649118185043336	0.9823777079582214	0.9823777079582214	0.996	5	3	7	SRSF1,SRSF2,SRSF6,SRSF7,SRSF11	SRSF1,SRSF11,SRSF6	SRSF1,SRSF10,SRSF11,SRSF2,SRSF3,SRSF6,SRSF8	-0.005	1.0	-0.01	1.0	0.01	1.0	0.005	1.0	0.011	0.894115863782327	0.001	1.0	0.011	1.0	-0.001	1.0	-0.002	1.0	-0.001	1.0	0.006	1.0
29850	chr8	+	6755050	6755174	124	6708692	6708887	195	6757162	6761503	4341	0.9691170454025269	0.9674625396728516	0.9691170454025269	1.0	7	3	5	SRSF1,SRSF2,SRSF3,SRSF6,SRSF8,SRSF10,SRSF11	SRSF11,SRSF3,SRSF6	SRSF1,SRSF10,SRSF11,SRSF3,SRSF6					0.008	1.0	0.001	1.0			-0.001	1.0	-0.001	1.0	0.0	1.0	0.004	1.0	0.002	1.0	0.002	1.0
29851	chr8	+	6755050	6755174	124	6709480	6709542	62	6757162	6761503	4341	0.9691170454025269	0.9674625396728516	0.9691170454025269	1.0	7	0	5	SRSF1,SRSF2,SRSF3,SRSF6,SRSF8,SRSF10,SRSF11		SRSF1,SRSF10,SRSF11,SRSF3,SRSF6					0.002	1.0
29852	chr8	+	6755050	6755174	124	6724869	6724939	70	6757162	6761503	4341	0.9691170454025269	0.9674625396728516	0.9691170454025269	1.0	7	0	5	SRSF1,SRSF2,SRSF3,SRSF6,SRSF8,SRSF10,SRSF11		SRSF1,SRSF10,SRSF11,SRSF3,SRSF6							0.001	1.0
29853	chr8	+	6755050	6755174	124	6730710	6730826	116	6757162	6761503	4341	0.9691170454025269	0.9674625396728516	0.9691170454025269	1.0	7	2	5	SRSF1,SRSF2,SRSF3,SRSF6,SRSF8,SRSF10,SRSF11	SRSF1,SRSF6	SRSF1,SRSF10,SRSF11,SRSF3,SRSF6
29854	chr8	+	6755050	6755174	124	6732560	6732650	90	6757162	6761503	4341	0.9691170454025269	0.9674625396728516	0.9691170454025269	1.0	7	2	5	SRSF1,SRSF2,SRSF3,SRSF6,SRSF8,SRSF10,SRSF11	SRSF11,SRSF6	SRSF1,SRSF10,SRSF11,SRSF3,SRSF6	-0.002	1.0			-0.002	1.0			-0.002	1.0							-0.002	1.0	-0.002	1.0	-0.002	1.0
29855	chr8	+	6755050	6755174	124	6747669	6747828	159	6757162	6761503	4341	0.9691170454025269	0.9674625396728516	0.9691170454025269	1.0	7	5	5	SRSF1,SRSF2,SRSF3,SRSF6,SRSF8,SRSF10,SRSF11	SRSF1,SRSF11,SRSF2,SRSF6,SRSF7	SRSF1,SRSF10,SRSF11,SRSF3,SRSF6					0.001	1.0	-0.001	1.0	0.001	1.0	-0.001	1.0	0.001	1.0	0.0	1.0			0.001	1.0	0.001	1.0
29906	chr7	-	96694797	96694891	94	96709687	96709880	193	96622561	96622643	82	0.99826180934906	0.9996501803398132	0.9996501803398132	1.0	8	11	0	SRSF1,SRSF2,SRSF3,SRSF5,SRSF6,SRSF7,SRSF10,SRSF11	SRSF1,SRSF10,SRSF11,SRSF2,SRSF3,SRSF4,SRSF5,SRSF6,SRSF7,SRSF8,SRSF9
29907	chr7	-	96694797	96694891	94	96709687	96709880	193	96637239	96637306	67	0.99826180934906	0.9996501803398132	0.9996501803398132	1.0	8	11	0	SRSF1,SRSF2,SRSF3,SRSF5,SRSF6,SRSF7,SRSF10,SRSF11	SRSF1,SRSF10,SRSF11,SRSF2,SRSF3,SRSF4,SRSF5,SRSF6,SRSF7,SRSF8,SRSF9										0.0	1.0
29909	chr7	-	96694797	96694891	94	96709687	96709880	193	96645390	96645932	542	0.99826180934906	0.9996501803398132	0.9996501803398132	1.0	8	11	0	SRSF1,SRSF2,SRSF3,SRSF5,SRSF6,SRSF7,SRSF10,SRSF11	SRSF1,SRSF10,SRSF11,SRSF2,SRSF3,SRSF4,SRSF5,SRSF6,SRSF7,SRSF8,SRSF9		0.0	1.0			-0.001	1.0	-0.0	1.0	-0.001	1.0	-0.0	1.0	-0.0	1.0	-0.0	1.0	-0.001	1.0	-0.001	1.0	-0.001	1.0
29910	chr7	-	96694797	96694891	94	96709687	96709880	193	96645587	96645936	349	0.99826180934906	0.9996501803398132	0.9996501803398132	1.0	8	11	0	SRSF1,SRSF2,SRSF3,SRSF5,SRSF6,SRSF7,SRSF10,SRSF11	SRSF1,SRSF10,SRSF11,SRSF2,SRSF3,SRSF4,SRSF5,SRSF6,SRSF7,SRSF8,SRSF9		0.0	1.0			0.0	1.0	0.0	1.0	0.0	1.0	0.0	1.0	0.0	1.0	0.0	1.0	0.0	1.0	0.0	1.0	0.0	1.0
29911	chr7	-	96694797	96694891	94	96709687	96709880	193	96656456	96656585	129	0.99826180934906	0.9996501803398132	0.9996501803398132	1.0	8	11	0	SRSF1,SRSF2,SRSF3,SRSF5,SRSF6,SRSF7,SRSF10,SRSF11	SRSF1,SRSF10,SRSF11,SRSF2,SRSF3,SRSF4,SRSF5,SRSF6,SRSF7,SRSF8,SRSF9		0.0	1.0
29913	chr7	-	96694797	96694891	94	96709687	96709880	193	96673456	96673859	403	0.99826180934906	0.9996501803398132	0.9996501803398132	1.0	8	11	0	SRSF1,SRSF2,SRSF3,SRSF5,SRSF6,SRSF7,SRSF10,SRSF11	SRSF1,SRSF10,SRSF11,SRSF2,SRSF3,SRSF4,SRSF5,SRSF6,SRSF7,SRSF8,SRSF9		0.0	1.0			0.001	1.0	0.0	1.0	0.0	1.0	0.0	1.0	-0.0	1.0	-0.0	1.0	0.0	1.0	0.0	1.0	0.0	1.0
29914	chr7	-	96694797	96694891	94	96708147	96708214	67	96688761	96688966	205	0.99826180934906	0.9996501803398132	0.9996501803398132	1.0	8	0	3	SRSF1,SRSF2,SRSF3,SRSF5,SRSF6,SRSF7,SRSF10,SRSF11		SRSF1,SRSF2,SRSF6	-0.0	1.0	-0.001	1.0	0.001	1.0			-0.0	1.0							-0.0	1.0	0.0	1.0	0.0	1.0
29915	chr7	-	96694797	96694891	94	96709687	96709880	193	96688761	96688966	205	0.99826180934906	0.9996501803398132	0.9996501803398132	1.0	8	11	3	SRSF1,SRSF2,SRSF3,SRSF5,SRSF6,SRSF7,SRSF10,SRSF11	SRSF1,SRSF10,SRSF11,SRSF2,SRSF3,SRSF4,SRSF5,SRSF6,SRSF7,SRSF8,SRSF9	SRSF1,SRSF2,SRSF6	0.0	1.0	0.0	1.0	0.0	1.0	0.0	1.0	0.0	1.0	0.0	1.0	0.0	1.0	0.0	1.0					0.0	1.0
29919	chr7	-	96708147	96708214	67	96709687	96709880	193	96694797	96694891	94	0.0299903359264135	0.1914413869380951	0.1914413869380951	0.002	0	11	8		SRSF1,SRSF10,SRSF11,SRSF2,SRSF3,SRSF4,SRSF5,SRSF6,SRSF7,SRSF8,SRSF9	SRSF1,SRSF10,SRSF11,SRSF2,SRSF3,SRSF5,SRSF6,SRSF7	0.001	1.0	0.001	1.0	0.001	1.0	0.0	1.0	0.0	1.0	-0.001	1.0	-0.0	1.0	0.0	1.0	0.001	1.0	0.0	1.0	0.001	1.0
29932	chr7	-	96121838	96121997	159	96131742	96131881	139	96121654	96121745	91	0.9957183599472046	0.9947539567947388	0.9957183599472046	1.0	3	0	1	SRSF2,SRSF6,SRSF11		SRSF6			0.001	1.0			-0.001	1.0			-0.001	1.0	-0.001	1.0	-0.001	1.0
29933	chr7	-	96131742	96131881	139	96146555	96146696	141	96121838	96121997	159	0.9890335202217102	0.9880081415176392	0.9890335202217102	1.0	0	1	3		SRSF6	SRSF11,SRSF2,SRSF6			0.004	1.0	0.001	1.0			0.001	1.0
29934	chr7	-	96146555	96146696	141	96170044	96170125	81	96131742	96131881	139	0.9964731335639954	0.9885722994804382	0.9964731335639954	0.996	1	2	0	SRSF6	SRSF1,SRSF6		0.001	1.0	0.005	1.0	-0.003	1.0	0.0	1.0	-0.001	1.0	0.001	1.0	0.001	1.0	0.001	1.0	0.002	1.0	0.001	1.0	0.002	1.0
29935	chr7	-	96146555	96146696	141	96208837	96208977	140	96131742	96131881	139	0.9964731335639954	0.9885722994804382	0.9964731335639954	1.0	1	3	0	SRSF6	SRSF1,SRSF11,SRSF6
29936	chr7	-	96166921	96166978	57	96170044	96170125	81	96146553	96146696	143	0.6172080636024475	0.8493548631668091	0.8493548631668091	0.0	0	2	1		SRSF1,SRSF6	SRSF6	-0.001	1.0	-0.002	1.0	0.0	1.0	0.001	1.0	0.001	1.0	0.001	1.0	0.001	1.0	0.002	1.0	-0.002	1.0	0.001	1.0	0.0	1.0
29937	chr7	-	96170044	96170125	81	96171471	96171524	53	96146555	96146696	141	0.9926034212112428	0.9948540925979614	0.9948540925979614	1.0	2	0	1	SRSF1,SRSF6		SRSF6									0.001	1.0
29942	chr7	-	96184276	96184435	159	96184926	96185011	85	96171471	96171524	53	0.9952279925346376	0.9958245158195496	0.9958245158195496	1.0	2	3	0	SRSF1,SRSF6	SRSF2,SRSF3,SRSF6								0.001	1.0
29947	chr7	-	96189293	96189378	85	96191108	96191247	139	96184926	96185011	85	0.999000370502472	0.9980204701423644	0.999000370502472	1.0	3	2	3	SRSF1,SRSF3,SRSF6	SRSF1,SRSF6	SRSF2,SRSF3,SRSF6			0.003	1.0			-0.003	1.0	0.002	1.0	0.003	1.0	0.005	1.0	-0.003	1.0					0.002	1.0
29948	chr7	-	96189293	96189378	85	96193036	96193183	147	96184926	96185011	85	0.999000370502472	0.9980204701423644	0.999000370502472	1.0	3	4	3	SRSF1,SRSF3,SRSF6	SRSF1,SRSF11,SRSF3,SRSF6	SRSF2,SRSF3,SRSF6																					0.002	1.0
29949	chr7	-	96189580	96189674	94	96191108	96191247	139	96189293	96189378	85	0.8191035985946655	0.8754271268844604	0.8754271268844604	0.993	2	2	3	SRSF1,SRSF6	SRSF1,SRSF6	SRSF1,SRSF3,SRSF6	-0.005	1.0	0.024	0.0072250308805172	0.002	1.0	-0.003	1.0	-0.001	1.0	-0.006	1.0	-0.006	1.0	-0.009	1.0	0.003	1.0	-0.004	1.0	-0.004	1.0
29950	chr7	-	96189580	96189674	94	96193036	96193183	147	96189293	96189378	85	0.8191035985946655	0.8754271268844604	0.8754271268844604	1.0	2	4	3	SRSF1,SRSF6	SRSF1,SRSF11,SRSF3,SRSF6	SRSF1,SRSF3,SRSF6							0.001	1.0					0.001	1.0
29951	chr7	-	96191108	96191247	139	96193036	96193183	147	96171471	96171524	53	0.990732192993164	0.9947711825370787	0.9947711825370787		2	4	0	SRSF1,SRSF6	SRSF1,SRSF11,SRSF3,SRSF6
29952	chr7	-	96191108	96191247	139	96193036	96193183	147	96184926	96185011	85	0.990732192993164	0.9947711825370787	0.9947711825370787	1.0	2	4	3	SRSF1,SRSF6	SRSF1,SRSF11,SRSF3,SRSF6	SRSF2,SRSF3,SRSF6																					0.002	1.0
29953	chr7	-	96191108	96191247	139	96193036	96193183	147	96189293	96189378	85	0.990732192993164	0.9947711825370787	0.9947711825370787	1.0	2	4	3	SRSF1,SRSF6	SRSF1,SRSF11,SRSF3,SRSF6	SRSF1,SRSF3,SRSF6							0.001	1.0					0.002	1.0
29954	chr7	-	96191108	96191247	139	96193036	96193183	147	96189580	96189674	94	0.990732192993164	0.9947711825370787	0.9947711825370787	1.0	2	4	2	SRSF1,SRSF6	SRSF1,SRSF11,SRSF3,SRSF6	SRSF1,SRSF6													0.001	1.0
29955	chr7	-	96193036	96193183	147	96208837	96208977	140	96146555	96146696	141	0.9983515739440918	0.9986501932144164	0.9986501932144164	0.996	4	3	1	SRSF1,SRSF3,SRSF6,SRSF11	SRSF1,SRSF11,SRSF6	SRSF6	0.0	1.0	0.001	1.0	-0.004	1.0	-0.0	1.0	-0.004	1.0	0.001	1.0	0.003	1.0	-0.001	1.0	-0.004	1.0	-0.004	1.0	-0.004	1.0
29956	chr7	-	96193036	96193183	147	96234801	96234917	116	96146555	96146696	141	0.9983515739440918	0.9986501932144164	0.9986501932144164	0.5	4	1	1	SRSF1,SRSF3,SRSF6,SRSF11	SRSF6	SRSF6			-0.5	1.0
29957	chr7	-	96193036	96193183	147	96296897	96296951	54	96146555	96146696	141	0.9983515739440918	0.9986501932144164	0.9986501932144164	1.0	4	1	1	SRSF1,SRSF3,SRSF6,SRSF11	SRSF1	SRSF6	-0.005	1.0	0.5	1.0	-0.005	1.0	0.014	1.0	-0.001	1.0	-0.002	1.0	0.003	1.0	0.001	1.0	-0.005	1.0	-0.005	1.0	-0.001	1.0
29958	chr7	-	96193036	96193183	147	96321941	96322147	206	96146555	96146696	141	0.9983515739440918	0.9986501932144164	0.9986501932144164	1.0	4	1	1	SRSF1,SRSF3,SRSF6,SRSF11	SRSF6	SRSF6	0.003	1.0					0.003	1.0			-0.0	1.0	-0.004	1.0	-0.0	1.0			0.003	1.0
29959	chr7	-	96193036	96193183	147	96208837	96208977	140	96171471	96171524	53	0.9983515739440918	0.9986501932144164	0.9986501932144164	1.0	4	3	0	SRSF1,SRSF3,SRSF6,SRSF11	SRSF1,SRSF11,SRSF6
29960	chr7	-	96193036	96193183	147	96234801	96234917	116	96171471	96171524	53	0.9983515739440918	0.9986501932144164	0.9986501932144164	1.0	4	1	0	SRSF1,SRSF3,SRSF6,SRSF11	SRSF6				-0.667	1.0
29961	chr7	-	96193036	96193183	147	96321941	96322147	206	96171471	96171524	53	0.9983515739440918	0.9986501932144164	0.9986501932144164	1.0	4	1	0	SRSF1,SRSF3,SRSF6,SRSF11	SRSF6										0.003	1.0					0.004	1.0
29962	chr7	-	96193036	96193183	147	96208837	96208977	140	96184926	96185011	85	0.9983515739440918	0.9986501932144164	0.9986501932144164	1.0	4	3	3	SRSF1,SRSF3,SRSF6,SRSF11	SRSF1,SRSF11,SRSF6	SRSF2,SRSF3,SRSF6
29963	chr7	-	96193036	96193183	147	96277195	96277338	143	96189293	96189378	85	0.9983515739440918	0.9986501932144164	0.9986501932144164	1.0	4	2	3	SRSF1,SRSF3,SRSF6,SRSF11	SRSF1,SRSF6	SRSF1,SRSF3,SRSF6											0.004	1.0					0.003	1.0
29964	chr7	-	96193036	96193183	147	96208837	96208977	140	96189580	96189674	94	0.9983515739440918	0.9986501932144164	0.9986501932144164	1.0	4	3	2	SRSF1,SRSF3,SRSF6,SRSF11	SRSF1,SRSF11,SRSF6	SRSF1,SRSF6									0.001	1.0
29965	chr7	-	96208837	96208977	140	96234801	96234917	116	96146555	96146696	141	0.8565194010734558	0.8872109651565552	0.8872109651565552	1.0	3	1	1	SRSF1,SRSF6,SRSF11	SRSF6	SRSF6			-0.002	1.0
29966	chr7	-	96208837	96208977	140	96296897	96296951	54	96146555	96146696	141	0.8565194010734558	0.8872109651565552	0.8872109651565552	1.0	3	1	1	SRSF1,SRSF6,SRSF11	SRSF1	SRSF6	-0.004	1.0	-0.16	1.0	-0.004	1.0	0.01	1.0	-0.0	1.0	-0.003	1.0	0.003	1.0	0.0	1.0	-0.004	1.0	-0.004	1.0	-0.0	1.0
29967	chr7	-	96208837	96208977	140	96234801	96234917	116	96171471	96171524	53	0.8565194010734558	0.8872109651565552	0.8872109651565552	1.0	3	1	0	SRSF1,SRSF6,SRSF11	SRSF6				-0.004	1.0
29968	chr7	-	96208837	96208977	140	96234801	96234917	116	96193036	96193183	147	0.8565194010734558	0.8872109651565552	0.8872109651565552	0.998	3	1	4	SRSF1,SRSF6,SRSF11	SRSF6	SRSF1,SRSF11,SRSF3,SRSF6	0.0	1.0	0.004	1.0	-0.003	1.0	-0.001	1.0	-0.002	1.0	0.001	1.0	0.002	1.0	-0.001	1.0	-0.0	1.0	-0.002	1.0	-0.001	1.0
29969	chr7	-	96208837	96208977	140	96277195	96277338	143	96193036	96193183	147	0.8565194010734558	0.8872109651565552	0.8872109651565552	1.0	3	2	4	SRSF1,SRSF6,SRSF11	SRSF1,SRSF6	SRSF1,SRSF11,SRSF3,SRSF6			0.002	1.0			0.001	1.0	0.004	1.0	0.001	1.0	0.002	1.0			0.001	1.0	0.001	1.0
29970	chr7	-	96208837	96208977	140	96296897	96296951	54	96193036	96193183	147	0.8565194010734558	0.8872109651565552	0.8872109651565552	1.0	3	1	4	SRSF1,SRSF6,SRSF11	SRSF1	SRSF1,SRSF11,SRSF3,SRSF6	0.004	1.0	-0.002	1.0															0.001	1.0
29971	chr7	-	96234801	96234917	116	96296897	96296951	54	96146555	96146696	141	0.9880226254463196	0.9859825968742372	0.9880226254463196	1.0	1	1	1	SRSF6	SRSF1	SRSF6	-0.011	1.0	0.03	1.0	-0.011	1.0	0.039	1.0	0.001	1.0	-0.013	1.0	0.011	1.0	0.003	1.0	-0.011	1.0	-0.011	1.0	0.004	1.0
29972	chr7	-	96234801	96234917	116	96321941	96322147	206	96146555	96146696	141	0.9880226254463196	0.9859825968742372	0.9880226254463196	1.0	1	1	1	SRSF6	SRSF6	SRSF6	0.009	1.0	0.5	1.0			0.011	1.0			0.0	1.0	-0.009	1.0	0.004	1.0			0.008	1.0
29973	chr7	-	96234801	96234917	116	96321941	96322147	206	96171471	96171524	53	0.9880226254463196	0.9859825968742372	0.9880226254463196	1.0	1	1	0	SRSF6	SRSF6										0.017	1.0					0.012	1.0
29974	chr7	-	96234801	96234917	116	96277195	96277338	143	96193036	96193183	147	0.9880226254463196	0.9859825968742372	0.9880226254463196	1.0	1	2	4	SRSF6	SRSF1,SRSF6	SRSF1,SRSF11,SRSF3,SRSF6			0.004	1.0			0.002	1.0	0.005	1.0	0.002	1.0	0.003	1.0			0.002	1.0	0.001	1.0
29975	chr7	-	96234801	96234917	116	96296897	96296951	54	96193036	96193183	147	0.9880226254463196	0.9859825968742372	0.9880226254463196	1.0	1	1	4	SRSF6	SRSF1	SRSF1,SRSF11,SRSF3,SRSF6	0.035	1.0	-0.103	1.0															0.007	1.0
29976	chr7	-	96234801	96234917	116	96321941	96322147	206	96193036	96193183	147	0.9880226254463196	0.9859825968742372	0.9880226254463196	1.0	1	1	4	SRSF6	SRSF6	SRSF1,SRSF11,SRSF3,SRSF6									0.014	1.0					0.015	1.0			0.023	1.0	0.011	1.0
29977	chr7	-	96234801	96234917	116	96277195	96277338	143	96208837	96208977	140	0.9880226254463196	0.9859825968742372	0.9880226254463196	0.948	1	2	3	SRSF6	SRSF1,SRSF6	SRSF1,SRSF11,SRSF6	-0.028	0.0075953243849996	0.019	0.3022414046380743	-0.034	0.0001068553470285	-0.009	1.0	-0.009	1.0	0.011	1.0	-0.001	1.0	-0.007	1.0	-0.014	1.0	-0.025	0.0561665403605495	0.001	1.0
29978	chr7	-	96234801	96234917	116	96296897	96296951	54	96208837	96208977	140	0.9880226254463196	0.9859825968742372	0.9880226254463196	1.0	1	1	3	SRSF6	SRSF1	SRSF1,SRSF11,SRSF6							-0.002	1.0			-0.002	1.0	-0.002	1.0	0.0	1.0	0.002	1.0			0.006	1.0
29979	chr7	-	96277195	96277338	143	96296897	96296951	54	96193036	96193183	147	0.9984944462776184	0.99881249666214	0.99881249666214	1.0	2	1	4	SRSF1,SRSF6	SRSF1	SRSF1,SRSF11,SRSF3,SRSF6	0.005	1.0	-0.002	1.0															0.001	1.0
29980	chr7	-	96277195	96277338	143	96321941	96322147	206	96193036	96193183	147	0.9984944462776184	0.99881249666214	0.99881249666214	1.0	2	1	4	SRSF1,SRSF6	SRSF6	SRSF1,SRSF11,SRSF3,SRSF6									0.004	1.0					0.003	1.0			0.009	1.0	0.003	1.0
29981	chr7	-	96277195	96277338	143	96296897	96296951	54	96208837	96208977	140	0.9984944462776184	0.99881249666214	0.99881249666214	1.0	2	1	3	SRSF1,SRSF6	SRSF1	SRSF1,SRSF11,SRSF6							-0.001	1.0			-0.001	1.0	-0.001	1.0	0.0	1.0	0.002	1.0			0.006	1.0
29982	chr7	-	96277195	96277338	143	96296897	96296951	54	96234801	96234917	116	0.9984944462776184	0.99881249666214	0.99881249666214	0.994	2	1	1	SRSF1,SRSF6	SRSF1	SRSF6	0.014	0.0962527089753549	-0.014	0.1423972074776483	-0.007	1.0	-0.001	1.0	-0.003	1.0	0.001	1.0	-0.004	1.0	-0.002	1.0	-0.003	1.0	-0.002	1.0	-0.001	1.0
29983	chr7	-	96277195	96277338	143	96321941	96322147	206	96234801	96234917	116	0.9984944462776184	0.99881249666214	0.99881249666214	1.0	2	1	1	SRSF1,SRSF6	SRSF6	SRSF6			0.003	1.0	0.003	1.0	0.003	1.0					0.001	1.0	0.001	1.0
29984	chr7	-	96296897	96296951	54	96321941	96322147	206	96146555	96146696	141	0.9973435401916504	0.997532844543457	0.997532844543457	1.0	1	1	1	SRSF1	SRSF6	SRSF6	0.002	1.0	0.002	1.0			0.001	1.0			0.0	1.0	-0.003	1.0	-0.0	1.0			0.002	1.0
29985	chr7	-	96296897	96296951	54	96321941	96322147	206	96193036	96193183	147	0.9973435401916504	0.997532844543457	0.997532844543457	1.0	1	1	4	SRSF1	SRSF6	SRSF1,SRSF11,SRSF3,SRSF6									0.002	1.0					0.003	1.0			0.007	1.0	0.003	1.0
29986	chr7	-	96296897	96296951	54	96321941	96322147	206	96234801	96234917	116	0.9973435401916504	0.997532844543457	0.997532844543457	1.0	1	1	1	SRSF1	SRSF6	SRSF6			0.007	1.0	0.006	1.0	0.006	1.0					0.002	1.0	0.002	1.0
29987	chr7	-	96296897	96296951	54	96309537	96309684	147	96277195	96277338	143	0.9973435401916504	0.997532844543457	0.997532844543457	0.99	1	0	2	SRSF1		SRSF1,SRSF6	-0.007	1.0			-0.007	1.0			-0.007	1.0							-0.007	1.0	-0.007	1.0	-0.007	1.0
29988	chr7	-	96296897	96296951	54	96321941	96322147	206	96277195	96277338	143	0.9973435401916504	0.997532844543457	0.997532844543457	1.0	1	1	2	SRSF1	SRSF6	SRSF1,SRSF6	0.001	1.0	-0.001	1.0	0.0	1.0	-0.002	1.0	0.006	1.0	-0.005	1.0	-0.001	1.0	-0.002	1.0	-0.003	1.0	0.002	1.0	0.001	1.0
29989	chr7	-	95406118	95406247	129	95406986	95407068	82	95404861	95405488	627	0.0671530365943908	0.3065418004989624	0.3065418004989624	1.0	2	0	0	SRSF1,SRSF6			0.002	1.0													0.003	1.0
29990	chr7	-	95406118	95406247	129	95409900	95410101	201	95404861	95405488	627	0.0671530365943908	0.3065418004989624	0.3065418004989624	1.0	2	0	0	SRSF1,SRSF6									0.01	1.0					0.006	1.0
29991	chr7	-	95406118	95406272	154	95406986	95407068	82	95405277	95405488	211	0.1991077810525894	0.3065418004989624	0.3065418004989624	1.0	2	0	0	SRSF1,SRSF6			0.003	1.0													0.005	1.0
29992	chr7	-	95406118	95406272	154	95409900	95410101	201	95405277	95405488	211	0.1991077810525894	0.3065418004989624	0.3065418004989624	1.0	2	0	0	SRSF1,SRSF6									0.01	1.0					0.006	1.0
29993	chr7	-	95406986	95407068	82	95409900	95410101	201	95404861	95405488	627	0.2598621249198913	0.1917369365692138	0.2598621249198913	1.0	0	0	0										0.02	1.0					0.014	1.0
29994	chr7	-	95406986	95407068	82	95409900	95410101	201	95406118	95406247	129	0.2598621249198913	0.1917369365692138	0.2598621249198913	0.989	0	0	2			SRSF1,SRSF6	0.027	0.3928739021132035	0.015	1.0	-0.003	1.0	0.004	1.0	0.017	0.9919041978102902	-0.007	1.0	-0.014	1.0	0.017	1.0	-0.003	1.0	-0.011	1.0	0.012	1.0
29995	chr7	-	95406986	95407068	82	95409900	95410101	201	95406118	95406272	154	0.2598621249198913	0.1917369365692138	0.2598621249198913	1.0	0	0	2			SRSF1,SRSF6									0.009	1.0
29996	chr7	-	95412311	95412461	150	95416241	95416297	56	95411681	95411779	98	0.1894901543855667	0.84673672914505	0.84673672914505	1.0	2	4	1	SRSF1,SRSF6	SRSF1,SRSF2,SRSF6,SRSF7	SRSF6	0.007	1.0
29997	chr7	-	95412311	95412477	166	95416241	95416297	56	95411650	95411779	129	0.7362256646156311	0.84673672914505	0.84673672914505	1.0	2	4	1	SRSF1,SRSF6	SRSF1,SRSF2,SRSF6,SRSF7	SRSF6	0.005	1.0
29998	chr7	-	95412311	95412477	166	95424514	95424585	71	95411650	95411779	129	0.7362256646156311	0.84673672914505	0.84673672914505	1.0	2	2	1	SRSF1,SRSF6	SRSF1,SRSF6	SRSF6			0.007	1.0							0.002	1.0			0.002	1.0
30000	chr7	-	95415147	95415272	125	95416241	95416297	56	95412323	95412477	154	0.0007521618972532	0.0029679439030587	0.0029679439030587	0.044	0	4	2		SRSF1,SRSF2,SRSF6,SRSF7	SRSF1,SRSF6	0.04	0.0014855297065216	-0.003	1.0	0.04	0.0005497421232695	0.026	0.6188399555391645	0.033	0.0339471148434497	0.033	0.1247920338591447	0.045	0.0045252240658129	0.032	0.3619807009640641	0.023	0.7626675342057685	0.021	0.7635852950912592	0.026	0.2188726982762338
30002	chr7	-	95416171	95416297	126	95424514	95424585	71	95412311	95412477	166	0.3913256227970123	0.0499192401766777	0.3913256227970123	1.0	4	2	2	SRSF1,SRSF2,SRSF6,SRSF7	SRSF1,SRSF6	SRSF1,SRSF6							-0.01	1.0			-0.01	1.0	-0.01	1.0	-0.01	1.0			0.011	1.0
30003	chr7	-	95416241	95416297	56	95424514	95424585	71	95411652	95411779	127	0.3913256227970123	0.4109635949134826	0.4109635949134826	1.0	4	2	1	SRSF1,SRSF2,SRSF6,SRSF7	SRSF1,SRSF6	SRSF6			0.017	1.0							0.007	1.0			0.008	1.0
30004	chr7	-	95416241	95416297	56	95424514	95424585	71	95412311	95412477	166	0.3913256227970123	0.4109635949134826	0.4109635949134826	1.0	4	2	2	SRSF1,SRSF2,SRSF6,SRSF7	SRSF1,SRSF6	SRSF1,SRSF6							-0.004	1.0			-0.004	1.0	-0.004	1.0	-0.004	1.0			0.003	1.0
30005	chr7	-	95424514	95424585	71	95434258	95434333	75	95415875	95416297	422	0.9177179336547852	0.9005976915359497	0.9177179336547852	1.0	2	0	4	SRSF1,SRSF6		SRSF1,SRSF2,SRSF6,SRSF7
30006	chr7	-	95424514	95424585	71	95434877	95435329	452	95415875	95416297	422	0.9177179336547852	0.9005976915359497	0.9177179336547852	1.0	2	1	4	SRSF1,SRSF6	SRSF1	SRSF1,SRSF2,SRSF6,SRSF7	-0.004	1.0	-0.006	1.0	-0.004	1.0	-0.004	1.0	-0.004	1.0	0.004	1.0	0.001	1.0	-0.0	1.0	-0.004	1.0	0.003	1.0	0.008	1.0
30008	chr7	-	95434258	95434333	75	95434877	95435329	452	95424514	95424585	71	0.2038636654615402	0.3768247961997986	0.3768247961997986	0.0	0	1	2		SRSF1	SRSF1,SRSF6			0.008	1.0	-0.012	1.0	0.004	1.0	-0.005	1.0	0.004	1.0	-0.003	1.0	0.001	1.0					-0.007	1.0
30084	chr7	-	92623035	92623086	51	92671425	92671535	110	92618071	92618207	136	0.9668882489204408	0.9805514216423036	0.9805514216423036	1.0	2	0	2	SRSF1,SRSF6		SRSF1,SRSF6	-0.008	1.0	-0.007	1.0	-0.012	1.0	0.006	1.0	-0.008	1.0			0.004	1.0	0.006	1.0	-0.012	1.0	-0.012	1.0	-0.007	1.0
30085	chr7	-	92623035	92623086	51	92725625	92725793	168	92618071	92618207	136	0.9668882489204408	0.9805514216423036	0.9805514216423036	1.0	2	4	2	SRSF1,SRSF6	SRSF1,SRSF11,SRSF3,SRSF6	SRSF1,SRSF6			0.008	1.0
30086	chr7	-	92671425	92671535	110	92725625	92725793	168	92618071	92618207	136	0.9819033741950988	0.9802579879760742	0.9819033741950988	1.0	0	4	2		SRSF1,SRSF11,SRSF3,SRSF6	SRSF1,SRSF6			0.003	1.0
30087	chr7	-	92671425	92671535	110	92725625	92725793	168	92623035	92623086	51	0.9819033741950988	0.9802579879760742	0.9819033741950988	1.0	0	4	2		SRSF1,SRSF11,SRSF3,SRSF6	SRSF1,SRSF6			-0.005	1.0			0.005	1.0
30088	chr7	-	92725625	92725793	168	92774695	92774831	136	92671234	92671535	301	0.9977184534072876	0.9965869784355164	0.9977184534072876	1.0	4	2	0	SRSF1,SRSF3,SRSF6,SRSF11	SRSF1,SRSF6				0.001	1.0
30089	chr7	-	92725625	92725793	168	92833090	92833690	600	92671234	92671535	301	0.9977184534072876	0.9965869784355164	0.9977184534072876	1.0	4	5	0	SRSF1,SRSF3,SRSF6,SRSF11	SRSF1,SRSF2,SRSF4,SRSF6,SRSF7										0.006	1.0
30090	chr7	-	92774695	92774831	136	92833090	92833690	600	92671425	92671535	110	0.9988000988960266	0.9968892335891724	0.9988000988960266	1.0	2	5	0	SRSF1,SRSF6	SRSF1,SRSF2,SRSF4,SRSF6,SRSF7										0.008	1.0
30091	chr7	-	92774695	92774831	136	92833090	92833690	600	92725625	92725793	168	0.9988000988960266	0.9968892335891724	0.9988000988960266	1.0	2	5	4	SRSF1,SRSF6	SRSF1,SRSF2,SRSF4,SRSF6,SRSF7	SRSF1,SRSF11,SRSF3,SRSF6	0.004	1.0	0.002	1.0	0.009	1.0			0.008	1.0
30092	chr7	-	92833090	92833690	600	92836477	92836573	96	92774695	92774831	136	0.9189475178718568	0.9947540163993835	0.9947540163993835	1.0	5	1	2	SRSF1,SRSF2,SRSF4,SRSF6,SRSF7	SRSF1	SRSF1,SRSF6			0.003	1.0			0.006	1.0
30093	chr7	-	92566009	92566061	52	92569822	92569915	93	92560792	92562368	1576	0.8283284306526184	0.3671806454658508	0.8283284306526184	0.969	2	7	1	SRSF6,SRSF10	SRSF1,SRSF10,SRSF11,SRSF2,SRSF3,SRSF6,SRSF7	SRSF1	-0.021	0.937034690386685	0.044	0.4267800030885368	0.034	0.6201857835909957	0.013	1.0	-0.017	1.0	-0.015	1.0	-0.022	0.7497823486575645	-0.012	1.0	0.003	1.0	-0.006	1.0	0.014	1.0
30094	chr7	-	92566013	92566061	48	92569822	92569915	93	92560757	92562368	1611	0.8283284306526184	0.5009011030197144	0.8283284306526184	0.983	2	7	1	SRSF6,SRSF10	SRSF1,SRSF10,SRSF11,SRSF2,SRSF3,SRSF6,SRSF7	SRSF1	-0.011	1.0	0.015	0.2718193106171821	0.019	0.4744801703072147	0.007	1.0	-0.008	1.0	-0.008	1.0	-0.014	1.0	-0.008	1.0	0.003	1.0	-0.004	1.0	0.009	1.0
30096	chr7	-	92569822	92569915	93	92575770	92575821	51	92565507	92566061	554	0.9995425939559937	0.999780297279358	0.999780297279358	1.0	7	0	2	SRSF1,SRSF2,SRSF3,SRSF6,SRSF7,SRSF10,SRSF11		SRSF10,SRSF6											0.006	1.0
30097	chr7	-	92575770	92575821	51	92577102	92577195	93	92569541	92569915	374	0.9973578453063964	0.9993104934692384	0.9993104934692384		0	5	7		SRSF1,SRSF10,SRSF11,SRSF6,SRSF7	SRSF1,SRSF10,SRSF11,SRSF2,SRSF3,SRSF6,SRSF7
30098	chr7	-	92577654	92577676	22	92578149	92578182	33	92577102	92577195	93	0.2741287350654602	0.9777428507804872	0.9777428507804872	0.984	6	0	5	SRSF1,SRSF3,SRSF6,SRSF7,SRSF10,SRSF11		SRSF1,SRSF10,SRSF11,SRSF6,SRSF7	-0.012	1.0	-0.067	0.1146016993387449	0.098	0.0004232008470515	0.01	1.0	0.001	1.0	0.001	1.0	0.015	1.0	-0.006	1.0	0.007	1.0	0.007	1.0	0.001	1.0
30099	chr7	-	92577654	92577717	63	92578149	92578182	33	92577102	92577195	93	0.6514413356781006	0.9777428507804872	0.9777428507804872	0.996	6	0	5	SRSF1,SRSF3,SRSF6,SRSF7,SRSF10,SRSF11		SRSF1,SRSF10,SRSF11,SRSF6,SRSF7	-0.003	1.0	-0.012	1.0	0.021	0.3721486864795761	0.003	1.0	0.0	1.0	0.0	1.0	0.002	1.0	-0.001	1.0	0.002	1.0	0.002	1.0	0.0	1.0
30100	chr7	-	92577654	92577717	63	92578318	92578393	75	92577102	92577195	93	0.6514413356781006	0.9777428507804872	0.9777428507804872	1.0	6	3	5	SRSF1,SRSF3,SRSF6,SRSF7,SRSF10,SRSF11	SRSF1,SRSF10,SRSF7	SRSF1,SRSF10,SRSF11,SRSF6,SRSF7	-0.003	1.0			-0.003	1.0			-0.003	1.0					0.003	1.0	-0.003	1.0	-0.003	1.0	0.006	1.0
30101	chr7	-	92577654	92578182	528	92578318	92578393	75	92577102	92577195	93	0.9426749348640442	0.9777428507804872	0.9777428507804872	1.0	6	3	5	SRSF1,SRSF3,SRSF6,SRSF7,SRSF10,SRSF11	SRSF1,SRSF10,SRSF7	SRSF1,SRSF10,SRSF11,SRSF6,SRSF7	-0.005	1.0			-0.005	1.0			-0.005	1.0					0.004	1.0	-0.005	1.0	-0.005	1.0	0.01	1.0
30102	chr7	-	92578149	92578182	33	92578318	92578393	75	92577102	92577195	93	0.9426749348640442	0.8542764782905579	0.9426749348640442	1.0	0	3	5		SRSF1,SRSF10,SRSF7	SRSF1,SRSF10,SRSF11,SRSF6,SRSF7	-0.008	1.0			-0.008	1.0			-0.008	1.0					0.007	1.0	-0.008	1.0	-0.008	1.0	0.006	1.0
30103	chr7	-	92578149	92578182	33	92578318	92578393	75	92577654	92577717	63	0.9426749348640442	0.8542764782905579	0.9426749348640442	1.0	0	3	6		SRSF1,SRSF10,SRSF7	SRSF1,SRSF10,SRSF11,SRSF3,SRSF6,SRSF7
30104	chr7	-	92579316	92579395	79	92581505	92581603	98	92578318	92578393	75	0.9980802536010742	0.9981292486190796	0.9981292486190796	1.0	3	4	3	SRSF1,SRSF6,SRSF10	SRSF1,SRSF3,SRSF6,SRSF9	SRSF1,SRSF10,SRSF7	-0.003	1.0	0.019	1.0	-0.003	1.0			-0.003	1.0							-0.003	1.0	-0.003	1.0	0.005	1.0
30105	chr7	-	92579316	92579395	79	92590267	92590393	126	92578318	92578393	75	0.9980802536010742	0.9981292486190796	0.9981292486190796	1.0	3	0	3	SRSF1,SRSF6,SRSF10		SRSF1,SRSF10,SRSF7			-0.005	1.0
30106	chr7	-	92581505	92581603	98	92590267	92590393	126	92578318	92578393	75	0.920983910560608	0.9370743632316588	0.9370743632316588	1.0	4	0	3	SRSF1,SRSF3,SRSF6,SRSF9		SRSF1,SRSF10,SRSF7			-0.013	1.0
30107	chr7	-	92581505	92581603	98	92585297	92585396	99	92579154	92579395	241	0.920983910560608	0.9370743632316588	0.9370743632316588		4	0	3	SRSF1,SRSF3,SRSF6,SRSF9		SRSF1,SRSF10,SRSF6
30108	chr7	-	92581505	92581603	98	92590267	92590393	126	92579154	92579395	241	0.920983910560608	0.9370743632316588	0.9370743632316588	1.0	4	0	3	SRSF1,SRSF3,SRSF6,SRSF9		SRSF1,SRSF10,SRSF6	0.002	1.0			-0.001	1.0	-0.001	1.0	-0.0	1.0	-0.001	1.0	-0.0	1.0	0.001	1.0	-0.001	1.0	0.007	1.0	0.004	1.0
30111	chr7	-	92585297	92585396	99	92590267	92590393	126	92581505	92581603	98	0.1343822628259658	0.0704417899250984	0.1343822628259658	0.018	0	0	4			SRSF1,SRSF3,SRSF6,SRSF9	-0.047	9.115609185167494e-07	0.013	0.8329306236300437	0.005	1.0	-0.001	1.0	0.003	1.0	0.0	1.0	-0.002	1.0	0.001	1.0	-0.002	1.0	-0.01	1.0	-0.008	1.0
30112	chr7	-	92489292	92489423	131	92491271	92491502	231	92487019	92487541	522	0.9961601495742798	0.9984787702560424	0.9984787702560424	1.0	1	2	0	SRSF6	SRSF1,SRSF6
30113	chr7	-	92489713	92489911	198	92491271	92491502	231	92489292	92489423	131	0.4685217440128326	0.3512287139892578	0.4685217440128326	1.0	2	2	1	SRSF6,SRSF11	SRSF1,SRSF6	SRSF6	0.03	1.0	0.007	1.0			0.001	1.0	0.003	1.0	-0.002	1.0	-0.002	1.0	0.001	1.0			0.007	1.0	0.002	1.0
30114	chr7	-	92489718	92489911	193	92491271	92491502	231	92489292	92489423	131	0.4685217440128326	0.1827996522188186	0.4685217440128326	1.0	2	2	1	SRSF6,SRSF11	SRSF1,SRSF6	SRSF6	0.05	0.8256453017870329	0.011	1.0			0.002	1.0	0.004	1.0	-0.003	1.0	-0.003	1.0	0.001	1.0			0.011	1.0	0.004	1.0
30115	chr7	-	92492952	92493129	177	92494292	92494396	104	92491271	92491502	231	0.9993892908096312	0.9919906854629515	0.9993892908096312	1.0	3	0	2	SRSF1,SRSF6,SRSF11		SRSF1,SRSF6																	0.003	1.0
30116	chr7	-	92494292	92494396	104	92494486	92494629	143	92492952	92493129	177	0.9952799081802368	0.9629627466201782	0.9952799081802368	1.0	0	2	3		SRSF1,SRSF6	SRSF1,SRSF11,SRSF6			-0.003	1.0													0.003	1.0
30117	chr7	-	92496712	92496777	65	92499703	92499838	135	92494486	92494629	143	0.986929416656494	0.9921408891677856	0.9921408891677856	1.0	0	1	2		SRSF6	SRSF1,SRSF6					0.004	1.0
30118	chr7	-	92501889	92502079	190	92503040	92503195	155	92501506	92501673	167	0.9888139963150024	0.9890564680099488	0.9890564680099488	1.0	0	0	3			SRSF1,SRSF11,SRSF6	-0.004	1.0	-0.006	1.0	0.007	1.0	0.02	1.0	0.033	0.1876908600123536			0.061	0.0427244276753523	0.004	1.0	0.004	1.0	0.026	1.0	0.013	1.0
30119	chr7	-	92501889	92502079	190	92504731	92504902	171	92501506	92501673	167	0.9888139963150024	0.9890564680099488	0.9890564680099488	1.0	0	2	3		SRSF1,SRSF6	SRSF1,SRSF11,SRSF6					0.008	1.0
30120	chr7	-	92503040	92503195	155	92504731	92504902	171	92501506	92501673	167	0.9952503442764282	0.9987772107124328	0.9987772107124328	1.0	0	2	3		SRSF1,SRSF6	SRSF1,SRSF11,SRSF6					0.011	1.0
30121	chr7	-	92503040	92503195	155	92504731	92504902	171	92501506	92502079	573	0.9952503442764282	0.9987772107124328	0.9987772107124328	1.0	0	2	3		SRSF1,SRSF6	SRSF1,SRSF11,SRSF6							0.008	1.0
30122	chr7	-	92504731	92504902	171	92506247	92506344	97	92503040	92503195	155	0.9903178215026855	0.9881570935249328	0.9903178215026855	0.954	2	2	0	SRSF1,SRSF6	SRSF1,SRSF6		-0.011	1.0	0.07	0.0446287462112476	-0.026	0.3391716466751883	-0.003	1.0	-0.022	1.0	0.01	1.0	-0.018	1.0	0.001	1.0	-0.003	1.0	0.016	1.0	0.006	1.0
30123	chr7	-	92506247	92506344	97	92506993	92507126	133	92503040	92503195	155	0.8877798318862915	0.9662616848945618	0.9662616848945618	1.0	2	2	0	SRSF1,SRSF6	SRSF1,SRSF6		-0.016	1.0			-0.016	1.0			-0.016	1.0							-0.016	1.0	-0.016	1.0	-0.016	1.0
30124	chr7	-	92509328	92509411	83	92510943	92511047	104	92506993	92507126	133	0.684776782989502	0.5304773449897766	0.684776782989502	0.935	0	1	2		SRSF6	SRSF1,SRSF6	0.044	1.0	-0.166	1.2901516633416e-06	-0.031	0.2017828361925903	0.071	0.7307944943319872	-0.003	1.0	-0.02	1.0	0.074	0.408965962797494	-0.012	1.0	-0.006	1.0	0.009	1.0	-0.018	1.0
30125	chr7	-	92509328	92509411	83	92511579	92511703	124	92506993	92507126	133	0.684776782989502	0.5304773449897766	0.684776782989502	1.0	0	0	2			SRSF1,SRSF6											0.014	1.0
30126	chr7	-	92510943	92511047	104	92511579	92511703	124	92506993	92507126	133	0.9362047910690308	0.8077033162117004	0.9362047910690308	1.0	1	0	2	SRSF6		SRSF1,SRSF6											0.015	1.0
30127	chr7	-	92510943	92511047	104	92511579	92511703	124	92509328	92509411	83	0.9362047910690308	0.8077033162117004	0.9362047910690308	1.0	1	0	0	SRSF6			-0.011	1.0	0.004	1.0	-0.001	1.0	0.014	1.0	-0.003	1.0			0.008	1.0			-0.011	1.0	-0.011	1.0	0.004	1.0
30128	chr7	-	92511579	92511703	124	92513847	92513967	120	92509328	92509411	83	0.9992794990539552	0.9992555379867554	0.9992794990539552		0	0	0
30129	chr7	-	92513847	92513967	120	92517275	92518042	767	92511579	92511703	124	0.9977651834487916	0.9939292669296264	0.9977651834487916	0.988	0	2	0		SRSF1,SRSF6		-0.006	1.0	0.021	1.0	-0.006	1.0	0.018	1.0	-0.007	1.0	0.026	1.0	0.006	1.0	-0.004	1.0	-0.007	1.0	-0.001	1.0	-0.006	1.0
30130	chr7	-	92517275	92518042	767	92518140	92518255	115	92513847	92513967	120	0.9584887623786926	0.9818738698959352	0.9818738698959352	1.0	2	0	0	SRSF1,SRSF6																					0.007	1.0
30131	chr7	-	92518140	92518255	115	92518994	92519078	84	92513847	92513967	120	0.9787778854370116	0.983005166053772	0.983005166053772	1.0	0	0	0						0.017	1.0									0.058	1.0	0.011	1.0					0.028	1.0
30133	chr7	-	92518959	92519078	119	92522101	92522245	144	92518140	92518255	115	0.954637885093689	0.2847234010696411	0.954637885093689	1.0	0	0	0				-0.012	1.0			-0.012	1.0			-0.012	1.0			0.068	1.0			-0.012	1.0	-0.012	1.0	-0.012	1.0
30135	chr7	-	92518994	92519078	84	92522101	92522245	144	92513847	92513967	120	0.954637885093689	0.9368203282356262	0.954637885093689	1.0	0	0	0				0.068	1.0	-0.032	1.0	0.001	1.0	-0.068	1.0	0.059	1.0	-0.046	1.0	-0.052	1.0	-0.075	1.0	0.001	1.0	-0.011	1.0	0.027	1.0
30136	chr7	-	92518994	92519078	84	92522101	92522245	144	92518140	92518255	115	0.954637885093689	0.9368203282356262	0.954637885093689	1.0	0	0	0				-0.005	1.0			-0.005	1.0			-0.005	1.0			0.032	1.0			-0.005	1.0	-0.005	1.0	-0.005	1.0
30137	chr7	-	92518994	92519078	84	92528306	92528536	230	92518140	92518255	115	0.954637885093689	0.9368203282356262	0.954637885093689	1.0	0	1	0		SRSF6		-0.012	1.0			-0.012	1.0			0.024	1.0							-0.012	1.0	-0.012	1.0	-0.012	1.0
30138	chr7	-	92522101	92522245	144	92528306	92528536	230	92518140	92518255	115	0.9870277643203736	0.986382007598877	0.9870277643203736	1.0	0	1	0		SRSF6		-0.011	1.0			-0.011	1.0			0.021	1.0							-0.011	1.0	-0.011	1.0	-0.011	1.0
30139	chr7	-	92522101	92522245	144	92528306	92528536	230	92518959	92519078	119	0.9870277643203736	0.986382007598877	0.9870277643203736	1.0	0	1	0		SRSF6				0.024	1.0																	0.005	1.0
30140	chr7	+	92449091	92449213	122	92448751	92448877	126	92450700	92450760	60	0.6858636140823364	0.7694576978683472	0.7694576978683472	0.039	0	4	3		SRSF1,SRSF11,SRSF2,SRSF6	SRSF11,SRSF3,SRSF6	0.018	0.1990912594770981	-0.086	9.090404575684704e-08	-0.001	1.0	0.013	1.0	-0.021	0.7482953908543449	-0.027	0.6138073148851069	-0.006	1.0	0.009	1.0	-0.014	1.0	0.014	1.0	0.001	1.0
30141	chr7	+	92450700	92450760	60	92448751	92448877	126	92454501	92454685	184	0.9602094888687134	0.9570436477661132	0.9602094888687134	1.0	3	4	6	SRSF3,SRSF6,SRSF11	SRSF1,SRSF11,SRSF2,SRSF6	SRSF1,SRSF11,SRSF2,SRSF4,SRSF6,SRSF7	0.003	1.0			0.007	1.0					0.003	1.0			0.004	1.0					0.002	1.0
30150	chr7	+	92294888	92295166	278	92245973	92246519	546	92307358	92307656	298	0.9991561770439148	0.9971415400505066	0.9991561770439148	1.0	6	4	9	SRSF1,SRSF2,SRSF6,SRSF7,SRSF10,SRSF11	SRSF1,SRSF10,SRSF6,SRSF7	SRSF1,SRSF10,SRSF11,SRSF2,SRSF3,SRSF6,SRSF7,SRSF8,SRSF9	0.004	1.0	-0.008	1.0	0.005	1.0	0.003	1.0							0.005	1.0
30151	chr7	+	92307358	92307656	298	92245973	92246519	546	92319329	92319512	183	0.9977703094482422	0.9970248937606812	0.9977703094482422	1.0	9	4	5	SRSF1,SRSF2,SRSF3,SRSF6,SRSF7,SRSF8,SRSF9,SRSF10,SRSF11	SRSF1,SRSF10,SRSF6,SRSF7	SRSF1,SRSF10,SRSF11,SRSF6,SRSF7													0.007	1.0
30152	chr7	+	92307358	92307656	298	92294888	92295166	278	92327782	92327900	118	0.9977703094482422	0.9970248937606812	0.9977703094482422	1.0	9	6	7	SRSF1,SRSF2,SRSF3,SRSF6,SRSF7,SRSF8,SRSF9,SRSF10,SRSF11	SRSF1,SRSF10,SRSF11,SRSF2,SRSF6,SRSF7	SRSF1,SRSF10,SRSF11,SRSF2,SRSF3,SRSF6,SRSF7							-0.009	1.0			-0.009	1.0	-0.009	1.0	-0.009	1.0
30153	chr7	+	92319329	92319512	183	92245973	92246519	546	92343023	92343137	114	0.9897982478141784	0.996304214000702	0.996304214000702	1.0	5	4	6	SRSF1,SRSF6,SRSF7,SRSF10,SRSF11	SRSF1,SRSF10,SRSF6,SRSF7	SRSF1,SRSF11,SRSF2,SRSF3,SRSF6,SRSF7
30154	chr7	+	92319329	92319512	183	92307358	92307656	298	92325927	92326008	81	0.9897982478141784	0.996304214000702	0.996304214000702		5	9	0	SRSF1,SRSF6,SRSF7,SRSF10,SRSF11	SRSF1,SRSF10,SRSF11,SRSF2,SRSF3,SRSF6,SRSF7,SRSF8,SRSF9
30155	chr7	+	92319329	92319512	183	92307358	92307656	298	92327782	92327900	118	0.9897982478141784	0.996304214000702	0.996304214000702	1.0	5	9	7	SRSF1,SRSF6,SRSF7,SRSF10,SRSF11	SRSF1,SRSF10,SRSF11,SRSF2,SRSF3,SRSF6,SRSF7,SRSF8,SRSF9	SRSF1,SRSF10,SRSF11,SRSF2,SRSF3,SRSF6,SRSF7	-0.004	1.0	-0.001	1.0	0.0	1.0	0.025	1.0	0.029	1.0	0.004	1.0	0.015	1.0	0.002	1.0	0.001	1.0	0.014	1.0	0.001	1.0
30157	chr7	+	92325927	92326008	81	92319329	92319512	183	92327782	92327900	118	0.522217869758606	0.7117310762405396	0.7117310762405396	0.013	0	5	7		SRSF1,SRSF10,SRSF11,SRSF6,SRSF7	SRSF1,SRSF10,SRSF11,SRSF2,SRSF3,SRSF6,SRSF7	-0.061	1.0	0.01	1.0	-0.004	1.0	0.018	1.0	-0.034	0.1822649186959347	0.013	1.0	0.016	1.0	0.022	1.0	0.012	1.0	-0.012	1.0	-0.008	1.0
30158	chr7	+	92327782	92327900	118	92319329	92319512	183	92343023	92343137	114	0.9973284006118774	0.9977086186408995	0.9977086186408995	1.0	7	5	6	SRSF1,SRSF2,SRSF3,SRSF6,SRSF7,SRSF10,SRSF11	SRSF1,SRSF10,SRSF11,SRSF6,SRSF7	SRSF1,SRSF11,SRSF2,SRSF3,SRSF6,SRSF7	0.005	1.0
30159	chr7	+	92343023	92343232	209	92327782	92327900	118	92344977	92345066	89	0.8720823526382446	0.8865459561347961	0.8865459561347961	1.0	6	7	5	SRSF1,SRSF2,SRSF3,SRSF6,SRSF7,SRSF11	SRSF1,SRSF10,SRSF11,SRSF2,SRSF3,SRSF6,SRSF7	SRSF1,SRSF11,SRSF2,SRSF6,SRSF7					0.006	1.0									0.004	1.0	0.004	1.0			0.004	1.0
30160	chr7	+	92344977	92345066	89	92343023	92343232	209	92350949	92351094	145	0.910723090171814	0.9816241264343262	0.9816241264343262	1.0	5	6	5	SRSF1,SRSF2,SRSF6,SRSF7,SRSF11	SRSF1,SRSF11,SRSF2,SRSF3,SRSF6,SRSF7	SRSF1,SRSF11,SRSF2,SRSF6,SRSF7
30161	chr7	+	92347946	92348016	70	92344977	92345066	89	92350949	92351094	145	0.0063770143315196	0.0133152725175023	0.0133152725175023	0.095	0	5	5		SRSF1,SRSF11,SRSF2,SRSF6,SRSF7	SRSF1,SRSF11,SRSF2,SRSF6,SRSF7	0.036	1.0	0.067	0.0301233065914469	-0.168	0.0004803286678925	0.03	1.0	0.036	0.8987870339180157	0.001	1.0	0.058	0.6810032920395646	0.041	1.0	0.033	1.0	-0.021	1.0	0.018	1.0
30162	chr7	+	92350949	92351094	145	92344977	92345066	89	92352475	92352642	167	0.9946196675300598	0.9989816546440125	0.9989816546440125	1.0	5	5	6	SRSF1,SRSF2,SRSF6,SRSF7,SRSF11	SRSF1,SRSF11,SRSF2,SRSF6,SRSF7	SRSF1,SRSF11,SRSF2,SRSF3,SRSF6,SRSF7									0.004	1.0	0.007	1.0			0.015	1.0					0.006	1.0
30163	chr7	+	92350949	92351094	145	92344977	92345066	89	92362184	92362273	89	0.9946196675300598	0.9989816546440125	0.9989816546440125	1.0	5	5	4	SRSF1,SRSF2,SRSF6,SRSF7,SRSF11	SRSF1,SRSF11,SRSF2,SRSF6,SRSF7	SRSF11,SRSF2,SRSF6,SRSF7
30164	chr7	+	92352475	92352642	167	92344977	92345066	89	92362184	92362273	89	0.9959275126457214	0.9902814030647278	0.9959275126457214	1.0	6	5	4	SRSF1,SRSF2,SRSF3,SRSF6,SRSF7,SRSF11	SRSF1,SRSF11,SRSF2,SRSF6,SRSF7	SRSF11,SRSF2,SRSF6,SRSF7
30165	chr7	+	92352475	92352642	167	92350949	92351094	145	92362184	92362273	89	0.9959275126457214	0.9902814030647278	0.9959275126457214	1.0	6	5	4	SRSF1,SRSF2,SRSF3,SRSF6,SRSF7,SRSF11	SRSF1,SRSF11,SRSF2,SRSF6,SRSF7	SRSF11,SRSF2,SRSF6,SRSF7
30166	chr7	+	92362184	92362273	89	92352475	92352642	167	92371476	92371607	131	0.9589749574661256	0.9529950022697448	0.9589749574661256	1.0	4	6	3	SRSF2,SRSF6,SRSF7,SRSF11	SRSF1,SRSF11,SRSF2,SRSF3,SRSF6,SRSF7	SRSF1,SRSF11,SRSF6							-0.011	1.0			-0.011	1.0	-0.011	1.0	-0.011	1.0					0.004	1.0
30167	chr7	+	92371476	92371607	131	92362184	92362273	89	92386508	92386643	135	0.671572744846344	0.7878243923187256	0.7878243923187256	1.0	3	4	2	SRSF1,SRSF6,SRSF11	SRSF11,SRSF2,SRSF6,SRSF7	SRSF1,SRSF6	-0.005	1.0	0.003	1.0	-0.005	1.0			-0.005	1.0							-0.005	1.0	-0.005	1.0	-0.005	1.0
30168	chr7	+	92386508	92386643	135	92371476	92371607	131	92387797	92387884	87	0.9717574119567872	0.995408058166504	0.995408058166504	1.0	2	3	3	SRSF1,SRSF6	SRSF1,SRSF11,SRSF6	SRSF11,SRSF6,SRSF7											0.004	1.0
30169	chr7	+	92387797	92387884	87	92386508	92386643	135	92387974	92388041	67	0.9867061376571656	0.9790754318237304	0.9867061376571656	1.0	3	2	3	SRSF6,SRSF7,SRSF11	SRSF1,SRSF6	SRSF11,SRSF6,SRSF9	-0.003	1.0			-0.003	1.0	-0.011	1.0	0.0	1.0	-0.011	1.0	-0.007	1.0	-0.007	1.0	0.001	1.0	-0.003	1.0	0.015	1.0
30170	chr7	+	92387797	92387884	87	92386508	92386643	135	92389970	92390116	146	0.9867061376571656	0.9790754318237304	0.9867061376571656		3	2	2	SRSF6,SRSF7,SRSF11	SRSF1,SRSF6	SRSF1,SRSF6
30171	chr7	+	92387974	92388041	67	92386508	92386643	135	92389970	92390116	146	0.9978101849555968	0.9992243051528932	0.9992243051528932		3	2	2	SRSF6,SRSF9,SRSF11	SRSF1,SRSF6	SRSF1,SRSF6
30172	chr7	+	92387974	92388041	67	92387797	92387884	87	92389970	92390116	146	0.9978101849555968	0.9992243051528932	0.9992243051528932	1.0	3	3	2	SRSF6,SRSF9,SRSF11	SRSF11,SRSF6,SRSF7	SRSF1,SRSF6
30173	chr7	+	92389970	92390116	146	92387974	92388041	67	92391165	92391344	179	0.9970427751541138	0.9983888864517212	0.9983888864517212	0.958	2	3	5	SRSF1,SRSF6	SRSF11,SRSF6,SRSF9	SRSF1,SRSF11,SRSF3,SRSF6,SRSF7	0.011	1.0	-0.028	1.0	0.029	0.4602196817991576	0.018	1.0	-0.011	1.0	0.011	1.0	-0.018	1.0	0.031	1.0	0.026	1.0	0.001	1.0	-0.025	0.7927773907739397
30174	chr7	+	92391165	92391344	179	92389970	92390116	146	92396364	92396476	112	0.9990944862365724	0.9437329173088074	0.9990944862365724	1.0	5	2	3	SRSF1,SRSF3,SRSF6,SRSF7,SRSF11	SRSF1,SRSF6	SRSF1,SRSF6,SRSF7							0.004	1.0
30175	chr7	+	92392240	92392292	52	92391165	92391344	179	92396364	92396476	112	0.850114643573761	0.9039111137390136	0.9039111137390136	0.962	2	5	3	SRSF6,SRSF7	SRSF1,SRSF11,SRSF3,SRSF6,SRSF7	SRSF1,SRSF6,SRSF7	0.088	0.1124221679679677	-0.008	1.0	0.04	0.2484929308870036	0.016	1.0	-0.02	1.0	-0.019	1.0	-0.012	1.0	-0.017	1.0	0.011	1.0	-0.003	1.0	-0.031	1.0
30177	chr7	-	91876877	91876926	49	91880054	91880113	59	91874314	91874764	450	0.0352443940937519	0.4417711198329925	0.4417711198329925	0.071	0	0	2			SRSF1,SRSF6	0.027	1.0	-0.027	1.0	-0.012	1.0	0.002	1.0	-0.016	1.0	-0.001	1.0	-0.001	1.0	-0.011	1.0	0.029	0.92085609993251	-0.037	1.0	-0.019	1.0
30178	chr7	-	91876877	91876978	101	91880054	91880113	59	91827414	91827480	66	0.2288024723529815	0.4417711198329925	0.4417711198329925	0.323	0	0	0				0.223	0.0022579419508015	-0.411	0.2440075402256869	0.01	1.0	-0.091	1.0	0.069	1.0	0.026	1.0	-0.01	1.0	-0.106	1.0	-0.018	1.0	0.152	0.2453861347864313	-0.015	1.0
30184	chr7	-	91876877	91876978	101	91880054	91880113	59	91873321	91874764	1443	0.2288024723529815	0.4417711198329925	0.4417711198329925	0.141	0	0	2			SRSF1,SRSF6	0.0	1.0	0.012	1.0	-0.064	0.0703877575758639	0.003	1.0	-0.06	0.9805806516675548	-0.001	1.0	0.006	1.0	-0.035	0.7765521638951511	0.016	1.0	-0.088	0.2721476784988811	-0.098	0.1078354217325554
30187	chr7	-	91880054	91880113	59	91880656	91880747	91	91827414	91827480	66	0.2210149317979812	0.4862767159938812	0.4862767159938812	1.0	0	1	0		SRSF1		0.133	0.0002545235459117			0.058	0.6683998628380684	0.035	1.0	0.059	0.3841922579487543	0.012	1.0	0.015	1.0	0.017	1.0	0.053	1.0	0.012	1.0	0.165	0.0005439904180555
30190	chr7	-	91880054	91880113	59	91880642	91880747	105	91870928	91874764	3836	0.2210149317979812	0.4862767159938812	0.4862767159938812	1.0	0	1	2		SRSF1	SRSF1,SRSF6	0.009	1.0			0.002	1.0	0.0	1.0	-0.008	1.0	-0.011	1.0	-0.011	1.0	-0.011	1.0	-0.008	1.0	-0.008	1.0	-0.008	1.0
30191	chr7	-	91880054	91880113	59	91880656	91880747	91	91870928	91874764	3836	0.2210149317979812	0.4862767159938812	0.4862767159938812	0.959	0	1	2		SRSF1	SRSF1,SRSF6	0.006	1.0	0.056	0.316017604919046	-0.01	1.0	0.002	1.0	-0.018	1.0	0.017	1.0	0.003	1.0	0.015	1.0	0.034	1.0	0.022	1.0	0.091	0.035817133452649
30192	chr7	-	91880054	91880113	59	91880656	91880747	91	91876877	91876978	101	0.2210149317979812	0.4862767159938812	0.4862767159938812	1.0	0	1	0		SRSF1																						0.041	1.0
30209	chr7	+	90352815	90353009	194	90346664	90346774	110	90354457	90354549	92	0.9724047780036926	0.9921027421951294	0.9921027421951294	0.998	6	1	0	SRSF1,SRSF2,SRSF3,SRSF6,SRSF7,SRSF10	SRSF1		-0.002	1.0			-0.002	1.0	0.001	1.0	-0.001	1.0							-0.001	1.0	-0.002	1.0	0.0	1.0
30210	chr7	+	90352815	90353009	194	90346664	90346774	110	90372154	90372228	74	0.9724047780036926	0.9921027421951294	0.9921027421951294	0.978	6	1	0	SRSF1,SRSF2,SRSF3,SRSF6,SRSF7,SRSF10	SRSF1		0.009	1.0	-0.004	1.0	0.013	0.8122865981357442	-0.009	1.0	0.016	0.8149263165981874	-0.015	0.9762509113869698	-0.004	1.0	-0.011	1.0	0.015	0.8637272553477141	0.013	1.0	0.038	0.0246911117111886
30211	chr7	+	90352815	90353009	194	90346664	90346774	110	90374301	90374354	53	0.9724047780036926	0.9921027421951294	0.9921027421951294	0.971	6	1	0	SRSF1,SRSF2,SRSF3,SRSF6,SRSF7,SRSF10	SRSF1		0.016	1.0	-0.036	0.3296315013174335	-0.008	1.0	0.008	1.0	0.005	1.0	-0.007	1.0	-0.021	0.0822555860371238	-0.004	1.0	-0.003	1.0	-0.016	0.3296651755412926	0.021	0.4977500715633136
30212	chr7	+	90352815	90353009	194	90346664	90346774	110	90378133	90378211	78	0.9724047780036926	0.9921027421951294	0.9921027421951294	1.0	6	1	2	SRSF1,SRSF2,SRSF3,SRSF6,SRSF7,SRSF10	SRSF1	SRSF11,SRSF6	0.007	1.0					0.001	1.0
30213	chr7	+	90352815	90353009	194	90346664	90346774	110	90382955	90383079	124	0.9724047780036926	0.9921027421951294	0.9921027421951294	1.0	6	1	1	SRSF1,SRSF2,SRSF3,SRSF6,SRSF7,SRSF10	SRSF1	SRSF6	-0.001	1.0			0.001	1.0			-0.001	1.0			0.002	1.0			-0.001	1.0	-0.001	1.0	0.0	1.0
30214	chr7	+	90352815	90353009	194	90346664	90346774	110	90405518	90406080	562	0.9724047780036926	0.9921027421951294	0.9921027421951294	1.0	6	1	2	SRSF1,SRSF2,SRSF3,SRSF6,SRSF7,SRSF10	SRSF1	SRSF3,SRSF6	0.001	1.0
30218	chr7	+	90354457	90354549	92	90352815	90353009	194	90355085	90355230	145	0.9210689663887024	0.9690090417861938	0.9690090417861938	1.0	0	6	0		SRSF1,SRSF10,SRSF2,SRSF3,SRSF6,SRSF7		-0.001	1.0	-0.005	1.0	0.0	1.0	0.005	1.0	0.005	1.0	0.005	1.0	0.001	1.0	0.001	1.0	0.002	1.0	-0.001	1.0	0.006	1.0
30219	chr7	+	90354457	90354549	92	90352815	90353009	194	90372154	90372228	74	0.9210689663887024	0.9690090417861938	0.9690090417861938	0.895	0	6	0		SRSF1,SRSF10,SRSF2,SRSF3,SRSF6,SRSF7		-0.043	0.5259508373058891	0.005	1.0	-0.069	0.0002693189258028	-0.003	1.0	0.024	1.0	0.091	0.0006676009506124	0.001	1.0	-0.009	1.0	-0.032	0.9422482866262086	0.015	1.0	0.004	1.0
30220	chr7	+	90354457	90354549	92	90352815	90353009	194	90374301	90374354	53	0.9210689663887024	0.9690090417861938	0.9690090417861938	0.992	0	6	0		SRSF1,SRSF10,SRSF2,SRSF3,SRSF6,SRSF7		-0.008	1.0	-0.013	1.0	-0.008	1.0	0.001	1.0	-0.008	1.0	0.006	1.0	-0.003	1.0	0.0	1.0	-0.003	1.0	0.004	1.0	-0.006	1.0
30221	chr7	+	90354457	90354549	92	90352815	90353009	194	90382955	90383079	124	0.9210689663887024	0.9690090417861938	0.9690090417861938	1.0	0	6	1		SRSF1,SRSF10,SRSF2,SRSF3,SRSF6,SRSF7	SRSF6	0.004	1.0			-0.002	1.0			0.001	1.0	0.005	1.0					0.0	1.0	-0.002	1.0	0.007	1.0
30222	chr7	+	90355085	90355230	145	90352815	90353009	194	90372154	90372228	74	0.9785264730453492	0.9812753796577454	0.9812753796577454	0.883	0	6	0		SRSF1,SRSF10,SRSF2,SRSF3,SRSF6,SRSF7		-0.052	0.3546287393130582	0.017	1.0	-0.078	0.0001706159547574	-0.006	1.0	0.023	1.0	0.093	0.0054176792526838	-0.001	1.0	-0.014	1.0	-0.038	0.9013451649659824	0.016	1.0	-0.006	1.0
30223	chr7	+	90355085	90355230	145	90352815	90353009	194	90374301	90374354	53	0.9785264730453492	0.9812753796577454	0.9812753796577454	0.976	0	6	0		SRSF1,SRSF10,SRSF2,SRSF3,SRSF6,SRSF7		-0.024	1.0	-0.279	1.0	-0.024	1.0	0.003	1.0	-0.024	1.0	0.016	1.0	-0.006	1.0	0.002	1.0	-0.009	1.0	0.018	1.0	-0.017	1.0
30224	chr7	+	90355085	90355230	145	90352815	90353009	194	90377506	90377614	108	0.9785264730453492	0.9812753796577454	0.9812753796577454	1.0	0	6	1		SRSF1,SRSF10,SRSF2,SRSF3,SRSF6,SRSF7	SRSF6	0.005	1.0			0.01	1.0	0.005	1.0	0.01	1.0			0.006	1.0	0.009	1.0					0.025	1.0
30225	chr7	+	90355085	90355230	145	90352815	90353009	194	90382955	90383079	124	0.9785264730453492	0.9812753796577454	0.9812753796577454	1.0	0	6	1		SRSF1,SRSF10,SRSF2,SRSF3,SRSF6,SRSF7	SRSF6	0.017	1.0			-0.006	1.0			0.004	1.0	0.012	1.0					0.002	1.0	-0.006	1.0	0.019	1.0
30226	chr7	+	90355085	90355230	145	90354457	90354549	92	90372154	90372228	74	0.9785264730453492	0.9812753796577454	0.9812753796577454	0.985	0	0	0				0.017	0.4057223298664861	0.012	1.0	0.015	0.3631815484429568	-0.001	1.0	0.012	0.7033460576861456	0.002	1.0	-0.001	1.0	0.001	1.0	0.006	1.0	0.019	0.8785895349819981	0.021	0.0931124652127936
30227	chr7	+	90355085	90355230	145	90354457	90354549	92	90374301	90374354	53	0.9785264730453492	0.9812753796577454	0.9812753796577454	0.962	0	0	0				-0.033	0.0209478861308325	-0.03	0.138684441454586	-0.014	0.4845527995600224	0.0	1.0	-0.005	1.0	-0.014	1.0	-0.013	1.0	-0.005	1.0	-0.023	0.6848399485054708	-0.006	1.0	-0.001	1.0
30228	chr7	+	90355085	90355230	145	90354457	90354549	92	90382955	90383079	124	0.9785264730453492	0.9812753796577454	0.9812753796577454	1.0	0	0	1			SRSF6					0.003	1.0
30229	chr7	+	90372154	90372228	74	90346664	90346774	110	90374301	90374354	53	0.9941021203994752	0.9930651783943176	0.9941021203994752	0.924	0	1	0		SRSF1		0.039	1.0	-0.026	0.5214853635733799	-0.024	1.0	0.025	1.0	0.006	1.0	-0.013	1.0	-0.05	0.0503026858670899	-0.004	1.0	-0.009	1.0	-0.041	0.1516356549265066	0.036	0.8750187390248725
30231	chr7	+	90372154	90372228	74	90352815	90353009	194	90374301	90374354	53	0.9941021203994752	0.9930651783943176	0.9941021203994752	0.989	0	6	0		SRSF1,SRSF10,SRSF2,SRSF3,SRSF6,SRSF7		-0.012	1.0	-0.015	1.0	-0.012	1.0	0.001	1.0	-0.012	1.0	0.007	1.0	-0.003	1.0	0.002	1.0	-0.005	1.0	0.001	1.0	-0.009	1.0
30234	chr7	+	90372154	90372228	74	90354457	90354549	92	90374301	90374354	53	0.9941021203994752	0.9930651783943176	0.9941021203994752	0.939	0	0	0				-0.045	0.0143487140249899	-0.035	0.1306325152046992	-0.017	0.5819723636154415	0.006	1.0	-0.007	1.0	-0.023	1.0	-0.022	1.0	0.003	1.0	-0.03	0.8058806176963207	-0.013	1.0	-0.002	1.0
30235	chr7	+	90372154	90372228	74	90355085	90355230	145	90374301	90374354	53	0.9941021203994752	0.9930651783943176	0.9941021203994752	0.987	0	0	0				0.003	1.0	-0.01	0.9525932935815224	-0.001	1.0	0.007	1.0	-0.007	1.0	-0.005	1.0	-0.004	1.0	-0.0	1.0	-0.002	1.0	-0.013	1.0	0.01	1.0
30236	chr7	+	90372154	90372228	74	90355085	90355230	145	90377506	90377614	108	0.9941021203994752	0.9930651783943176	0.9941021203994752	1.0	0	0	1			SRSF6							0.003	1.0
30239	chr7	+	90374301	90374354	53	90352815	90353009	194	90377506	90377614	108	0.9849969744682312	0.9922513961791992	0.9922513961791992	1.0	0	6	1		SRSF1,SRSF10,SRSF2,SRSF3,SRSF6,SRSF7	SRSF6	0.002	1.0			0.004	1.0	0.003	1.0	0.005	1.0			0.003	1.0	0.005	1.0					0.011	1.0
30243	chr7	+	90374301	90374354	53	90355085	90355230	145	90377506	90377614	108	0.9849969744682312	0.9922513961791992	0.9922513961791992	1.0	0	0	1			SRSF6							0.002	1.0
30245	chr7	+	90374301	90374354	53	90372154	90372228	74	90377506	90377614	108	0.9849969744682312	0.9922513961791992	0.9922513961791992	0.997	0	0	1			SRSF6	-0.003	1.0	-0.003	1.0	0.004	1.0	-0.004	1.0	-0.003	1.0	-0.002	1.0	0.001	1.0	-0.005	1.0	0.004	1.0	-0.003	1.0	0.013	1.0
30246	chr7	+	90374301	90374354	53	90372154	90372228	74	90378133	90378211	78	0.9849969744682312	0.9922513961791992	0.9922513961791992	1.0	0	0	2			SRSF11,SRSF6					0.006	1.0
30247	chr7	+	90377506	90377614	108	90352815	90353009	194	90378133	90378211	78	0.9435962438583374	0.9453679323196412	0.9453679323196412	1.0	1	6	2	SRSF6	SRSF1,SRSF10,SRSF2,SRSF3,SRSF6,SRSF7	SRSF11,SRSF6
30248	chr7	+	90377506	90377614	108	90372154	90372228	74	90378133	90378211	78	0.9435962438583374	0.9453679323196412	0.9453679323196412	1.0	1	0	2	SRSF6		SRSF11,SRSF6					0.004	1.0
30249	chr7	+	90377506	90377614	108	90374301	90374354	53	90378133	90378211	78	0.9435962438583374	0.9453679323196412	0.9453679323196412	0.994	1	0	2	SRSF6		SRSF11,SRSF6	-0.0	1.0	0.003	1.0	-0.005	1.0	0.003	1.0	-0.006	1.0	-0.002	1.0	0.006	1.0	0.009	1.0	-0.002	1.0	-0.004	1.0	-0.004	1.0
30250	chr7	+	90378133	90378211	78	90346664	90346774	110	90382955	90383079	124	0.9770347476005554	0.980843722820282	0.980843722820282	1.0	2	1	1	SRSF6,SRSF11	SRSF1	SRSF6	-0.003	1.0			0.001	1.0			-0.003	1.0			0.006	1.0			-0.003	1.0	-0.003	1.0	-0.001	1.0
30251	chr7	+	90378133	90378211	78	90352815	90353009	194	90382955	90383079	124	0.9770347476005554	0.980843722820282	0.980843722820282	1.0	2	6	1	SRSF6,SRSF11	SRSF1,SRSF10,SRSF2,SRSF3,SRSF6,SRSF7	SRSF6	0.005	1.0			-0.002	1.0			0.002	1.0	0.007	1.0					0.001	1.0	-0.002	1.0	0.006	1.0
30252	chr7	+	90378133	90378211	78	90374301	90374354	53	90382955	90383079	124	0.9770347476005554	0.980843722820282	0.980843722820282	1.0	2	0	1	SRSF6,SRSF11		SRSF6	0.005	1.0			-0.002	1.0	-0.001	1.0	-0.002	1.0	-0.003	1.0	-0.003	1.0	-0.001	1.0	-0.002	1.0	-0.002	1.0	-0.002	1.0
30253	chr7	+	90411962	90412061	99	90405518	90405608	90	90412643	90415954	3311	0.0136894509196281	0.0988310948014259	0.0988310948014259	0.0	0	2	1		SRSF3,SRSF6	SRSF6	-0.007	1.0	-0.026	1.0	-0.005	1.0	0.003	1.0	-0.006	1.0	0.003	1.0	0.003	1.0	0.004	1.0	-0.007	1.0			-0.012	1.0
30255	chr7	+	90412006	90412049	43	90405518	90405608	90	90412643	90415954	3311	0.2534100413322449	0.4738398492336273	0.4738398492336273	0.023	0	2	1		SRSF3,SRSF6	SRSF6	-0.039	1.0	-0.099	0.0175438592781006	-0.016	0.7071265299627084	-0.006	1.0	-0.05	0.0836166631377424	-0.031	1.0	-0.055	0.2057293478931276	-0.032	1.0	-0.03	0.6822930452292668	-0.02	1.0	-0.03	0.3818534270142101
30301	chr7	+	90160804	90161317	513	90159757	90159872	115	90161913	90162078	165	0.6137946248054504	0.7126347422599792	0.7126347422599792	1.0	0	2	0		SRSF1,SRSF6		0.044	1.0			0.075	1.0	0.007	1.0					0.012	1.0			0.013	1.0
30331	chr7	-	88214794	88214936	142	88217121	88217191	70	88210881	88210925	44	0.2354944497346878	0.3168036639690399	0.3168036639690399	0.004	0	1	0		SRSF1		-0.003	1.0	-0.006	1.0	-0.009	1.0	0.0	1.0	-0.002	1.0	-0.001	1.0	0.003	1.0	0.001	1.0	0.0	1.0	0.0	1.0	-0.003	1.0
30333	chr7	-	88217121	88217191	70	88219975	88220065	90	88210554	88210925	371	0.981124222278595	0.96707421541214	0.981124222278595	1.0	1	0	0	SRSF1											0.002	1.0			0.002	1.0
30334	chr7	-	88218858	88218942	84	88219975	88220065	90	88217121	88217191	70	0.982237994670868	0.9885247945785522	0.9885247945785522	1.0	0	0	1			SRSF1	-0.001	1.0	0.001	1.0	0.0	1.0	0.001	1.0	-0.001	1.0	-0.001	1.0	-0.0	1.0	-0.001	1.0	0.0	1.0	0.0	1.0	-0.001	1.0
30335	chr7	-	88218858	88218942	84	88226908	88226993	85	88217121	88217191	70	0.982237994670868	0.9885247945785522	0.9885247945785522	1.0	0	0	1			SRSF1	-0.001	1.0			-0.001	1.0			-0.001	1.0							-0.001	1.0	-0.001	1.0	-0.001	1.0
30336	chr7	-	87836729	87836810	81	87841632	87841714	82	87833567	87836361	2794	0.9610137939453124	0.9724122881889344	0.9724122881889344	0.963	1	0	0	SRSF1			0.042	1.0	0.035	0.0416383328181261	0.042	0.5873434015801912	0.002	1.0	-0.008	1.0	-0.021	0.4918826414781409	-0.015	1.0	-0.02	0.8339925793267822	0.002	1.0	0.003	1.0	-0.016	0.911048889948247
30337	chr7	-	87836729	87836810	81	87846948	87847122	174	87833567	87836361	2794	0.9610137939453124	0.9724122881889344	0.9724122881889344	1.0	1	3	0	SRSF1	SRSF1,SRSF11,SRSF6								-0.001	1.0			-0.006	1.0	-0.006	1.0	-0.006	1.0
30338	chr7	-	87841632	87841714	82	87843753	87843863	110	87836729	87836810	81	0.5630887746810913	0.6269787549972534	0.6269787549972534	1.0	0	1	1		SRSF3	SRSF1			0.004	1.0	0.01	1.0	0.015	1.0	0.004	1.0	0.006	1.0							0.01	1.0
30339	chr7	-	87841632	87841714	82	87846948	87847122	174	87836729	87836810	81	0.5630887746810913	0.6269787549972534	0.6269787549972534	0.924	0	3	1		SRSF1,SRSF11,SRSF6	SRSF1	-0.006	0.1794938331829257	0.148	1.3781604869330884e-07	0.086	0.428281570061126	0.021	1.0	0.003	1.0	0.037	1.0	0.006	1.0	0.082	0.8033475509877519	0.062	0.9732184915315576	0.027	1.0	-0.016	1.0
30340	chr7	-	87841931	87842041	110	87843753	87843864	111	87841632	87841714	82	0.0104956980794668	0.0195562057197093	0.0195562057197093	0.023	0	1	0		SRSF3		-0.027	1.0	0.018	1.0	-0.014	1.0	-0.005	1.0	0.002	1.0	-0.042	0.1081096005115245	0.003	1.0	-0.036	0.2641528387799727	-0.018	1.0	-0.006	1.0	0.001	1.0
30342	chr7	-	87843753	87843863	110	87846948	87847122	174	87836729	87836810	81	0.4894047379493713	0.518673300743103	0.518673300743103	0.929	1	3	1	SRSF3	SRSF1,SRSF11,SRSF6	SRSF1	0.003	0.2112994617326142	0.181	8.07407687252603e-08	0.096	0.2998766473489218	0.022	1.0	-0.005	1.0	0.053	1.0	0.024	1.0	0.072	0.9614982650709096	0.053	1.0	0.023	1.0	-0.004	1.0
30343	chr7	-	87843753	87843863	110	87846948	87847122	174	87841632	87841714	82	0.4894047379493713	0.518673300743103	0.518673300743103	0.979	1	3	0	SRSF3	SRSF1,SRSF11,SRSF6		-0.02	1.0	-0.03	0.086439764563186	-0.001	1.0	-0.012	1.0	-0.02	1.0	-0.019	1.0	0.016	1.0	-0.017	1.0	-0.01	1.0	-0.015	1.0	0.017	1.0
30344	chr7	-	87843753	87843863	110	87854203	87854310	107	87841632	87841714	82	0.4894047379493713	0.518673300743103	0.518673300743103	1.0	1	1	0	SRSF3	SRSF1
30345	chr7	-	87846948	87847122	174	87854203	87854310	107	87841632	87841714	82	0.9971765279769896	0.996568202972412	0.9971765279769896	1.0	3	1	0	SRSF1,SRSF6,SRSF11	SRSF1
30346	chr7	-	87846948	87847122	174	87854203	87854310	107	87843753	87843863	110	0.9971765279769896	0.996568202972412	0.9971765279769896		3	1	1	SRSF1,SRSF6,SRSF11	SRSF1	SRSF3
30347	chr7	-	87846948	87847122	174	87856291	87856351	60	87843753	87843863	110	0.9971765279769896	0.996568202972412	0.9971765279769896	1.0	3	0	1	SRSF1,SRSF6,SRSF11		SRSF3
30348	chr7	-	87847852	87847977	125	87849880	87849948	68	87846948	87847122	174	0.9932922124862672	0.9982589483261108	0.9982589483261108	1.0	0	0	3			SRSF1,SRSF11,SRSF6			0.017	1.0	0.007	1.0															0.003	1.0
30349	chr7	-	87847852	87847977	125	87854203	87854310	107	87846948	87847122	174	0.9932922124862672	0.9982589483261108	0.9982589483261108	1.0	0	1	3		SRSF1	SRSF1,SRSF11,SRSF6
30350	chr7	-	87847852	87847977	125	87856291	87856351	60	87846948	87847122	174	0.9932922124862672	0.9982589483261108	0.9982589483261108	1.0	0	0	3			SRSF1,SRSF11,SRSF6					0.013	1.0
30351	chr7	-	87849880	87849948	68	87854203	87854310	107	87846948	87847122	174	0.97185879945755	0.9891499280929564	0.9891499280929564	1.0	0	1	3		SRSF1	SRSF1,SRSF11,SRSF6
30353	chr7	-	87849880	87849948	68	87854203	87854310	107	87847852	87847977	125	0.97185879945755	0.9891499280929564	0.9891499280929564	0.992	0	1	0		SRSF1		0.01	1.0	-0.017	1.0	0.025	1.0	0.001	1.0	-0.008	1.0	0.007	1.0	0.005	1.0	-0.001	1.0	0.002	1.0	-0.004	1.0	0.015	1.0
30354	chr7	-	87849880	87849948	68	87856291	87856351	60	87847852	87847977	125	0.97185879945755	0.9891499280929564	0.9891499280929564	1.0	0	0	0								0.032	1.0	-0.006	1.0			0.006	1.0	-0.006	1.0	-0.006	1.0	0.014	1.0
30355	chr7	-	87854203	87854310	107	87856291	87856351	60	87843753	87843863	110	0.6669381856918335	0.7377519607543945	0.7377519607543945	1.0	1	0	1	SRSF1		SRSF3
30356	chr7	-	87854203	87854310	107	87856291	87856351	60	87846948	87847122	174	0.6669381856918335	0.7377519607543945	0.7377519607543945	1.0	1	0	3	SRSF1		SRSF1,SRSF11,SRSF6					0.011	1.0
30357	chr7	-	87854203	87854310	107	87856291	87856351	60	87847852	87847977	125	0.6669381856918335	0.7377519607543945	0.7377519607543945	1.0	1	0	0	SRSF1							0.02	1.0	-0.004	1.0			0.002	1.0	-0.004	1.0	-0.004	1.0	0.008	1.0
30358	chr7	-	87854203	87854310	107	87856291	87856351	60	87849880	87849948	68	0.6669381856918335	0.7377519607543945	0.7377519607543945	1.0	1	0	0	SRSF1			-0.002	1.0	-0.005	1.0	0.01	1.0	0.003	1.0	0.009	1.0							0.004	1.0	0.001	1.0	0.0	1.0
30359	chr7	-	87854203	87854310	107	87858630	87858751	121	87849880	87849948	68	0.6669381856918335	0.7377519607543945	0.7377519607543945	1.0	1	2	0	SRSF1	SRSF1,SRSF6														0.005	1.0
30361	chr7	-	87856291	87856351	60	87858630	87858751	121	87849880	87849948	68	0.8609074354171753	0.9791410565376282	0.9791410565376282	1.0	0	2	0		SRSF1,SRSF6														0.004	1.0
30362	chr7	-	87856291	87856351	60	87858630	87858751	121	87854203	87854310	107	0.8609074354171753	0.9791410565376282	0.9791410565376282	1.0	0	2	1		SRSF1,SRSF6	SRSF1							0.002	1.0
30364	chr7	-	87856291	87856389	98	87858630	87858751	121	87854203	87854310	107	0.9040778279304504	0.9791410565376282	0.9791410565376282	1.0	0	2	1		SRSF1,SRSF6	SRSF1							0.007	1.0
30365	chr7	-	87858630	87858751	121	87860571	87860640	69	87856291	87856351	60	0.9941902160644532	0.9956518411636353	0.9956518411636353	1.0	2	1	0	SRSF1,SRSF6	SRSF1																						0.003	1.0
30366	chr7	-	87858630	87858751	121	87876095	87876360	265	87856291	87856351	60	0.9941902160644532	0.9956518411636353	0.9956518411636353	1.0	2	0	0	SRSF1,SRSF6					0.007	1.0
30367	chr7	-	87860071	87860169	98	87860571	87860640	69	87858630	87858751	121	0.1662680506706237	0.0406164564192295	0.1662680506706237	0.196	0	1	2		SRSF1	SRSF1,SRSF6	0.141	0.0003553198306812	0.031	1.0	0.006	1.0	-0.02	1.0	-0.018	1.0	-0.064	0.8655230911887452	-0.05	1.0	0.004	1.0	0.018	1.0	0.052	1.0	-0.033	1.0
30368	chr7	-	87860571	87860640	69	87876095	87876360	265	87856291	87856351	60	0.996770679950714	0.998422920703888	0.998422920703888	1.0	1	0	0	SRSF1					0.01	1.0
30369	chr7	-	87860571	87860640	69	87876095	87876360	265	87858630	87858751	121	0.996770679950714	0.998422920703888	0.998422920703888	1.0	1	0	2	SRSF1		SRSF1,SRSF6							0.003	1.0			0.004	1.0	0.004	1.0
30375	chr7	+	87346339	87346430	91	87345663	87345767	104	87349047	87349183	136	0.9596260190010072	0.9784622192382812	0.9784622192382812	1.0	0	0	1			SRSF6									0.008	1.0
30376	chr7	+	87357506	87357590	84	87349047	87349183	136	87359205	87359330	125	0.0696613043546676	0.1289844512939453	0.1289844512939453	0.055	0	1	0		SRSF6		0.05	1.0	-0.008	1.0	-0.019	1.0	0.003	1.0	0.045	1.0	-0.0	1.0	-0.036	1.0	-0.0	1.0	0.019	1.0	0.05	1.0	0.05	1.0
30377	chr7	+	87359205	87359330	125	87349047	87349183	136	87361389	87361571	182	0.9910581707954408	0.9904001951217652	0.9910581707954408	1.0	0	1	0		SRSF6														0.03	1.0
30378	chr7	+	87361389	87361571	182	87359205	87359330	125	87361727	87361852	125	0.8004363775253296	0.6395367383956909	0.8004363775253296		0	0	0
30380	chr7	+	87369375	87369484	109	87361727	87361852	125	87375631	87375725	94	0.0798989608883857	0.1714549362659454	0.1714549362659454	1.0	0	0	1			SRSF6							-0.024	1.0			-0.024	1.0	-0.024	1.0	-0.024	1.0
30381	chr7	+	87382073	87382181	108	87381909	87381993	84	87382412	87382543	131	0.9953562021255492	0.9897189140319824	0.9953562021255492	1.0	0	1	1		SRSF6	SRSF6	-0.013	1.0	-0.015	1.0	-0.013	1.0	-0.014	1.0	-0.004	1.0	-0.023	1.0	-0.023	1.0	-0.023	1.0	0.016	1.0	-0.013	1.0	-0.013	1.0
30382	chr7	+	87392565	87392644	79	87391588	87391712	124	87392729	87392823	94	0.9921519160270692	0.9928905367851256	0.9928905367851256	1.0	0	1	0		SRSF6								-0.007	1.0			-0.018	1.0	-0.018	1.0	-0.018	1.0
30383	chr7	+	87392947	87393067	120	87392729	87392823	94	87398523	87399794	1271	0.8194476962089539	0.4835579395294189	0.8194476962089539	0.96	0	0	0				0.06	1.0	0.031	1.0	-0.03	1.0	0.076	0.6134500659562578	0.052	0.9308452189508226	0.061	1.0			0.03	1.0	0.024	1.0	-0.039	1.0	0.042	1.0
30384	chr7	-	86891723	86891889	166	86892921	86893100	179	86876905	86880530	3625	0.9926865696907043	0.9933473467826844	0.9933473467826844	0.969	5	3	4	SRSF1,SRSF6,SRSF9,SRSF10,SRSF11	SRSF1,SRSF11,SRSF6	SRSF1,SRSF10,SRSF11,SRSF6	0.133	2.2085280676767497e-07	-0.048	0.002892194715728	0.054	0.0128320922236003	0.046	0.2118460633747557	0.09	7.927954528428144e-05	0.035	0.3444140507051674	-0.001	1.0	-0.004	1.0	0.032	0.6358831512914884	0.046	0.0955930867753375	0.063	0.0030702810381871
30385	chr7	-	86907669	86907771	102	86908446	86908543	97	86897505	86897632	127	0.969944953918457	0.9784302711486816	0.9784302711486816	1.0	3	2	2	SRSF1,SRSF6,SRSF11	SRSF11,SRSF6	SRSF1,SRSF6							0.003	1.0
30386	chr7	-	86909811	86910001	190	86912071	86912171	100	86908446	86908543	97	0.9852110147476196	0.9848381280899048	0.9852110147476196	1.0	4	4	2	SRSF1,SRSF3,SRSF6,SRSF11	SRSF1,SRSF11,SRSF3,SRSF6	SRSF11,SRSF6			-0.002	1.0	0.008	1.0					0.004	1.0
30387	chr7	-	86909811	86910001	190	86912940	86913065	125	86908446	86908543	97	0.9852110147476196	0.9848381280899048	0.9852110147476196	1.0	4	2	2	SRSF1,SRSF3,SRSF6,SRSF11	SRSF1,SRSF6	SRSF11,SRSF6					0.007	1.0	-0.003	1.0			-0.003	1.0	0.0	1.0	-0.003	1.0
30388	chr7	-	86911621	86911695	74	86912071	86912245	174	86909811	86910001	190	0.1882781535387039	0.3562750518321991	0.3562750518321991	0.007	1	4	4	SRSF1	SRSF1,SRSF11,SRSF3,SRSF6	SRSF1,SRSF11,SRSF3,SRSF6	0.001	1.0	-0.027	0.0598829046417125	-0.033	0.0317317214602726	0.002	1.0	-0.017	1.0	0.003	1.0	-0.004	1.0	-0.004	1.0	-0.007	1.0	0.0	1.0	-0.006	1.0
30391	chr7	-	86912071	86912171	100	86912940	86913065	125	86909811	86910001	190	0.0048836646601557	0.7648621797561646	0.7648621797561646	0.983	4	2	4	SRSF1,SRSF3,SRSF6,SRSF11	SRSF1,SRSF6	SRSF1,SRSF11,SRSF3,SRSF6	-0.004	1.0	-0.02	1.0	0.184	6.315007663950082e-10	-0.009	1.0	0.006	1.0	-0.015	1.0	-0.02	1.0	-0.02	1.0	-0.011	1.0	-0.003	1.0	0.032	0.3541032800097189
30392	chr7	-	86912071	86912245	174	86912940	86913204	264	86908446	86908543	97	0.8961923718452454	0.7648621797561646	0.8961923718452454	1.0	4	3	2	SRSF1,SRSF3,SRSF6,SRSF11	SRSF1,SRSF11,SRSF6	SRSF11,SRSF6					0.011	1.0	-0.004	1.0			-0.004	1.0	0.001	1.0	-0.004	1.0
30393	chr7	-	86912071	86912245	174	86912940	86913204	264	86909811	86910001	190	0.8961923718452454	0.7648621797561646	0.8961923718452454	0.993	4	3	4	SRSF1,SRSF3,SRSF6,SRSF11	SRSF1,SRSF11,SRSF6	SRSF1,SRSF11,SRSF3,SRSF6	-0.001	1.0	-0.008	1.0	0.093	1.3759453777429516e-09	-0.004	1.0	0.003	1.0	-0.006	1.0	-0.009	1.0	-0.009	1.0	-0.005	1.0	-0.001	1.0	0.016	1.0
30394	chr7	-	86912071	86912245	174	86912940	86913204	264	86911621	86911695	74	0.8961923718452454	0.7648621797561646	0.8961923718452454	1.0	4	3	1	SRSF1,SRSF3,SRSF6,SRSF11	SRSF1,SRSF11,SRSF6	SRSF1					0.016	1.0	-0.003	1.0			-0.003	1.0	-0.003	1.0	-0.003	1.0
30395	chr7	-	86914722	86914860	138	86925527	86925656	129	86912940	86913065	125	0.958875060081482	0.9797540903091432	0.9797540903091432	1.0	3	3	2	SRSF1,SRSF6,SRSF11	SRSF1,SRSF11,SRSF6	SRSF1,SRSF6													0.009	1.0
30396	chr7	-	86914722	86914860	138	86918441	86918544	103	86912940	86913204	264	0.958875060081482	0.9797540903091432	0.9797540903091432	0.99	3	3	3	SRSF1,SRSF6,SRSF11	SRSF1,SRSF11,SRSF6	SRSF1,SRSF11,SRSF6	-0.01	1.0	-0.004	1.0	-0.007	1.0	0.012	1.0	0.01	1.0	0.013	1.0	0.009	1.0	0.007	1.0	0.003	1.0	0.009	1.0	0.014	0.7350305224399584
30397	chr7	-	86914722	86914860	138	86925527	86925656	129	86912940	86913204	264	0.958875060081482	0.9797540903091432	0.9797540903091432	1.0	3	3	3	SRSF1,SRSF6,SRSF11	SRSF1,SRSF11,SRSF6	SRSF1,SRSF11,SRSF6	-0.003	1.0			-0.003	1.0	0.002	1.0	-0.003	1.0	-0.002	1.0	-0.005	1.0	-0.005	1.0	0.003	1.0	-0.003	1.0	-0.003	1.0
30399	chr7	-	86918441	86918544	103	86925527	86925656	129	86914722	86914860	138	0.3041407465934753	0.4670543074607849	0.4670543074607849	1.0	3	3	3	SRSF1,SRSF6,SRSF11	SRSF1,SRSF11,SRSF6	SRSF1,SRSF11,SRSF6			0.026	1.0							0.018	1.0			0.009	1.0			0.004	1.0
30400	chr7	-	86919219	86919310	91	86925527	86925656	129	86918441	86918544	103	0.5101512670516968	0.4034927785396576	0.5101512670516968	1.0	2	3	3	SRSF6,SRSF11	SRSF1,SRSF11,SRSF6	SRSF1,SRSF11,SRSF6
30401	chr7	-	86938807	86938960	153	86940009	86940115	106	86938125	86938214	89	0.5094385147094727	0.4972301423549652	0.5094385147094727	0.983	3	3	6	SRSF1,SRSF6,SRSF11	SRSF1,SRSF11,SRSF6	SRSF1,SRSF11,SRSF6,SRSF7,SRSF8,SRSF9	-0.012	1.0	0.006	1.0	-0.001	1.0	-0.002	1.0	-0.003	1.0	0.008	1.0	0.013	1.0	0.013	1.0	-0.016	1.0	-0.011	1.0	-0.013	1.0
30402	chr7	-	86938807	86938960	153	86942017	86942104	87	86938125	86938214	89	0.5094385147094727	0.4972301423549652	0.5094385147094727	1.0	3	3	6	SRSF1,SRSF6,SRSF11	SRSF1,SRSF11,SRSF6	SRSF1,SRSF11,SRSF6,SRSF7,SRSF8,SRSF9											0.004	1.0
30403	chr7	-	86940009	86940115	106	86942017	86942104	87	86938125	86938214	89	0.9957348704338074	0.9572110176086426	0.9957348704338074	1.0	3	3	6	SRSF1,SRSF6,SRSF11	SRSF1,SRSF11,SRSF6	SRSF1,SRSF11,SRSF6,SRSF7,SRSF8,SRSF9											0.007	1.0
30405	chr7	-	86940009	86940115	106	86941351	86941385	34	86938807	86938960	153	0.9957348704338074	0.9572110176086426	0.9957348704338074	1.0	3	0	3	SRSF1,SRSF6,SRSF11		SRSF1,SRSF11,SRSF6
30406	chr7	-	86940009	86940115	106	86942017	86942104	87	86938807	86938960	153	0.9957348704338074	0.9572110176086426	0.9957348704338074	1.0	3	3	3	SRSF1,SRSF6,SRSF11	SRSF1,SRSF11,SRSF6	SRSF1,SRSF11,SRSF6									0.004	1.0
30408	chr7	-	86941351	86941385	34	86942017	86942104	87	86940009	86940115	106	0.0812262147665023	0.1653827279806137	0.1653827279806137	0.021	0	3	3		SRSF1,SRSF11,SRSF6	SRSF1,SRSF11,SRSF6	-0.003	1.0	-0.021	1.0	0.02	0.3443329218595582	0.01	1.0	0.023	0.4970184228441929	0.006	1.0	-0.021	1.0	0.0	1.0	0.039	0.4356442272948628	0.031	0.2988090224757023	0.029	0.2931811831194252
30409	chr7	-	86942017	86942104	87	86944898	86945046	148	86938125	86938214	89	0.998093605041504	0.9952678680419922	0.998093605041504	1.0	3	3	6	SRSF1,SRSF6,SRSF11	SRSF1,SRSF11,SRSF6	SRSF1,SRSF11,SRSF6,SRSF7,SRSF8,SRSF9																					0.007	1.0
30410	chr7	-	86942017	86942104	87	86944898	86945046	148	86940009	86940115	106	0.998093605041504	0.9952678680419922	0.998093605041504	1.0	3	3	3	SRSF1,SRSF6,SRSF11	SRSF1,SRSF11,SRSF6	SRSF1,SRSF11,SRSF6
30411	chr7	-	86944898	86945046	148	87059324	87059696	372	86940009	86940115	106	0.9988983273506165	0.9952152967453004	0.9988983273506165	1.0	3	1	3	SRSF1,SRSF6,SRSF11	SRSF6	SRSF1,SRSF11,SRSF6							-0.015	1.0			-0.015	1.0	-0.015	1.0	-0.015	1.0
30412	chr7	-	86947726	86947922	196	86964903	86965024	121	86944898	86945046	148	0.9934415817260742	0.9977299571037292	0.9977299571037292	0.966	5	2	3	SRSF1,SRSF3,SRSF6,SRSF7,SRSF11	SRSF1,SRSF6	SRSF1,SRSF11,SRSF6	0.014	1.0	-0.016	1.0	0.089	0.011056413656474	0.034	1.0	0.045	0.6050079487838266	0.034	0.7561050646591058	0.025	1.0	0.033	1.0	0.053	0.6833126043578921	0.009	1.0	0.019	1.0
30413	chr7	-	86947726	86947922	196	87059324	87059696	372	86944898	86945046	148	0.9934415817260742	0.9977299571037292	0.9977299571037292	1.0	5	1	3	SRSF1,SRSF3,SRSF6,SRSF7,SRSF11	SRSF6	SRSF1,SRSF11,SRSF6			0.009	1.0			-0.007	1.0			-0.007	1.0	-0.007	1.0	-0.007	1.0
30414	chr7	-	86964903	86965024	121	87059324	87059696	372	86944898	86945046	148	0.8285282850265503	0.8181959390640259	0.8285282850265503	1.0	2	1	3	SRSF1,SRSF6	SRSF6	SRSF1,SRSF11,SRSF6			0.015	1.0			-0.026	1.0			-0.026	1.0	-0.026	1.0	-0.026	1.0
30415	chr7	-	86964903	86965024	121	87059324	87059696	372	86947726	86947922	196	0.8285282850265503	0.8181959390640259	0.8285282850265503	0.922	2	1	5	SRSF1,SRSF6	SRSF6	SRSF1,SRSF11,SRSF3,SRSF6,SRSF7	-0.077	0.0896742419795258	0.096	0.0952763879166486	-0.064	0.0841615723473449	0.018	1.0	-0.043	0.7150730529469472	0.004	1.0	0.017	1.0	0.009	1.0	-0.002	1.0	-0.024	1.0	0.004	1.0
30447	chr7	+	77736409	77736526	117	77696458	77697055	597	77749423	77750064	641	0.999480366706848	0.9998531341552734	0.9998531341552734	1.0	5	4	7	SRSF1,SRSF6,SRSF7,SRSF10,SRSF11	SRSF1,SRSF10,SRSF11,SRSF6	SRSF1,SRSF10,SRSF11,SRSF2,SRSF6,SRSF7,SRSF9			-0.003	1.0			-0.007	1.0	0.005	1.0	-0.007	1.0	-0.007	1.0	-0.007	1.0			0.009	1.0
30448	chr7	+	77736409	77736526	117	77696458	77697055	597	77765494	77765632	138	0.999480366706848	0.9998531341552734	0.9998531341552734		5	4	4	SRSF1,SRSF6,SRSF7,SRSF10,SRSF11	SRSF1,SRSF10,SRSF11,SRSF6	SRSF1,SRSF10,SRSF11,SRSF6
30449	chr7	+	77736409	77736526	117	77697150	77697348	198	77749423	77750064	641	0.999480366706848	0.9998531341552734	0.9998531341552734	1.0	5	0	7	SRSF1,SRSF6,SRSF7,SRSF10,SRSF11		SRSF1,SRSF10,SRSF11,SRSF2,SRSF6,SRSF7,SRSF9
30450	chr7	+	77749423	77750064	641	77696458	77697055	597	77765494	77765632	138	0.982909083366394	0.9732697606086732	0.982909083366394		7	4	4	SRSF1,SRSF2,SRSF6,SRSF7,SRSF9,SRSF10,SRSF11	SRSF1,SRSF10,SRSF11,SRSF6	SRSF1,SRSF10,SRSF11,SRSF6
30451	chr7	+	77749423	77750064	641	77736409	77736526	117	77765494	77765632	138	0.982909083366394	0.9732697606086732	0.982909083366394	0.993	7	5	4	SRSF1,SRSF2,SRSF6,SRSF7,SRSF9,SRSF10,SRSF11	SRSF1,SRSF10,SRSF11,SRSF6,SRSF7	SRSF1,SRSF10,SRSF11,SRSF6	-0.005	1.0	-0.006	1.0	0.002	1.0	-0.005	1.0	0.014	1.0	-0.001	1.0	0.013	1.0	-0.002	1.0	-0.002	1.0	-0.001	1.0	0.0	1.0
30452	chr7	+	77749423	77750064	641	77736409	77736526	117	77778337	77778446	109	0.982909083366394	0.9732697606086732	0.982909083366394	1.0	7	5	2	SRSF1,SRSF2,SRSF6,SRSF7,SRSF9,SRSF10,SRSF11	SRSF1,SRSF10,SRSF11,SRSF6,SRSF7	SRSF1,SRSF6
30453	chr7	+	77765494	77765632	138	77736409	77736526	117	77778337	77778446	109	0.9931012392044068	0.998287558555603	0.998287558555603	1.0	4	5	2	SRSF1,SRSF6,SRSF10,SRSF11	SRSF1,SRSF10,SRSF11,SRSF6,SRSF7	SRSF1,SRSF6
30454	chr7	+	77765494	77765632	138	77749423	77750064	641	77768660	77768803	143	0.9931012392044068	0.998287558555603	0.998287558555603	1.0	4	7	1	SRSF1,SRSF6,SRSF10,SRSF11	SRSF1,SRSF10,SRSF11,SRSF2,SRSF6,SRSF7,SRSF9	SRSF6			-0.006	1.0
30455	chr7	+	77765494	77765632	138	77749423	77750064	641	77773146	77773314	168	0.9931012392044068	0.998287558555603	0.998287558555603	1.0	4	7	6	SRSF1,SRSF6,SRSF10,SRSF11	SRSF1,SRSF10,SRSF11,SRSF2,SRSF6,SRSF7,SRSF9	SRSF1,SRSF10,SRSF11,SRSF2,SRSF6,SRSF7							0.006	1.0			0.005	1.0	0.008	1.0							0.004	1.0
30456	chr7	+	77765494	77765632	138	77749423	77750064	641	77778337	77778446	109	0.9931012392044068	0.998287558555603	0.998287558555603	1.0	4	7	2	SRSF1,SRSF6,SRSF10,SRSF11	SRSF1,SRSF10,SRSF11,SRSF2,SRSF6,SRSF7,SRSF9	SRSF1,SRSF6					0.005	1.0					0.008	1.0
30457	chr7	+	77768660	77768803	143	77749423	77750064	641	77773146	77773314	168	0.9869998693466188	0.9965769052505492	0.9965769052505492	1.0	1	7	6	SRSF6	SRSF1,SRSF10,SRSF11,SRSF2,SRSF6,SRSF7,SRSF9	SRSF1,SRSF10,SRSF11,SRSF2,SRSF6,SRSF7							0.005	1.0			0.003	1.0	0.006	1.0							0.003	1.0
30458	chr7	+	77768660	77768803	143	77749423	77750064	641	77778337	77778446	109	0.9869998693466188	0.9965769052505492	0.9965769052505492	1.0	1	7	2	SRSF6	SRSF1,SRSF10,SRSF11,SRSF2,SRSF6,SRSF7,SRSF9	SRSF1,SRSF6					0.011	1.0					0.017	1.0
30459	chr7	+	77768660	77768803	143	77765490	77765632	142	77773146	77773314	168	0.9869998693466188	0.9965769052505492	0.9965769052505492	1.0	1	4	6	SRSF6	SRSF1,SRSF10,SRSF11,SRSF6	SRSF1,SRSF10,SRSF11,SRSF2,SRSF6,SRSF7	0.009	1.0			-0.002	1.0	-0.006	1.0	0.006	1.0	0.005	1.0	0.001	1.0	-0.002	1.0	-0.002	1.0	-0.002	1.0	-0.002	1.0
30460	chr7	+	77768660	77768803	143	77765490	77765632	142	77778337	77778446	109	0.9869998693466188	0.9965769052505492	0.9965769052505492	1.0	1	4	2	SRSF6	SRSF1,SRSF10,SRSF11,SRSF6	SRSF1,SRSF6	0.002	1.0	0.012	1.0	0.004	1.0	-0.003	1.0	0.003	1.0	0.0	1.0	-0.003	1.0	0.0	1.0
30461	chr7	+	77773146	77773314	168	77749423	77750064	641	77778337	77778446	109	0.9975746273994446	0.970948040485382	0.9975746273994446	1.0	6	7	2	SRSF1,SRSF2,SRSF6,SRSF7,SRSF10,SRSF11	SRSF1,SRSF10,SRSF11,SRSF2,SRSF6,SRSF7,SRSF9	SRSF1,SRSF6					0.003	1.0					0.005	1.0
30462	chr7	+	77773146	77773314	168	77765494	77765632	138	77778337	77778446	109	0.9975746273994446	0.970948040485382	0.9975746273994446	1.0	6	4	2	SRSF1,SRSF2,SRSF6,SRSF7,SRSF10,SRSF11	SRSF1,SRSF10,SRSF11,SRSF6	SRSF1,SRSF6	0.002	1.0	0.009	1.0	0.003	1.0	-0.003	1.0	0.003	1.0	0.0	1.0	-0.003	1.0	0.0	1.0
30463	chr7	+	77773146	77773314	168	77768660	77768803	143	77778337	77778446	109	0.9975746273994446	0.970948040485382	0.9975746273994446	1.0	6	1	2	SRSF1,SRSF2,SRSF6,SRSF7,SRSF10,SRSF11	SRSF6	SRSF1,SRSF6																					0.002	1.0
30465	chr7	+	77538764	77538845	81	77537553	77537645	92	77571077	77571186	109	0.091992899775505	0.1896003931760788	0.1896003931760788	0.009	0	7	7		SRSF1,SRSF10,SRSF11,SRSF2,SRSF3,SRSF4,SRSF6	SRSF1,SRSF10,SRSF11,SRSF3,SRSF6,SRSF7,SRSF8	0.001	1.0	0.011	1.0	-0.007	1.0	0.002	1.0	-0.002	1.0	0.001	1.0	-0.006	1.0	0.001	1.0	-0.01	1.0	-0.008	1.0	0.003	1.0
30469	chr7	+	77563935	77564195	260	77537553	77537645	92	77571077	77571186	109	0.0100786667317152	0.1453961730003357	0.1453961730003357	0.014	0	7	7		SRSF1,SRSF10,SRSF11,SRSF2,SRSF3,SRSF4,SRSF6	SRSF1,SRSF10,SRSF11,SRSF3,SRSF6,SRSF7,SRSF8	0.01	1.0	0.006	1.0	0.007	1.0	-0.001	1.0	0.006	1.0	0.001	1.0	-0.008	1.0	-0.0	1.0	-0.0	1.0	-0.002	1.0	0.004	1.0
30472	chr7	+	77571077	77571186	109	77537294	77537645	351	77581426	77581503	77	0.989539921283722	0.9915931820869446	0.9915931820869446	1.0	7	7	4	SRSF1,SRSF3,SRSF6,SRSF7,SRSF8,SRSF10,SRSF11	SRSF1,SRSF10,SRSF11,SRSF2,SRSF3,SRSF4,SRSF6	SRSF1,SRSF10,SRSF11,SRSF6	-0.002	1.0	-0.011	1.0	0.001	1.0	-0.0	1.0	0.003	1.0	0.003	1.0	0.006	1.0	0.003	1.0	0.005	1.0	-0.004	1.0	0.001	1.0
30473	chr7	+	77571077	77571186	109	77537294	77537645	351	77585542	77585581	39	0.989539921283722	0.9915931820869446	0.9915931820869446	0.994	7	7	0	SRSF1,SRSF3,SRSF6,SRSF7,SRSF8,SRSF10,SRSF11	SRSF1,SRSF10,SRSF11,SRSF2,SRSF3,SRSF4,SRSF6		-0.007	1.0			-0.007	1.0			-0.007	1.0					0.003	1.0	-0.003	1.0	-0.007	1.0	-0.007	1.0
30474	chr7	+	77571077	77571186	109	77537294	77537645	351	77592184	77592256	72	0.989539921283722	0.9915931820869446	0.9915931820869446	1.0	7	7	3	SRSF1,SRSF3,SRSF6,SRSF7,SRSF8,SRSF10,SRSF11	SRSF1,SRSF10,SRSF11,SRSF2,SRSF3,SRSF4,SRSF6	SRSF1,SRSF11,SRSF6					0.004	1.0							0.002	1.0
30475	chr7	+	77571077	77571186	109	77537294	77537645	351	77597841	77597901	60	0.989539921283722	0.9915931820869446	0.9915931820869446	1.0	7	7	2	SRSF1,SRSF3,SRSF6,SRSF7,SRSF8,SRSF10,SRSF11	SRSF1,SRSF10,SRSF11,SRSF2,SRSF3,SRSF4,SRSF6	SRSF11,SRSF6							0.001	1.0			-0.002	1.0	-0.002	1.0	-0.002	1.0
30476	chr7	+	77571077	77571186	109	77537294	77537645	351	77618479	77618565	86	0.989539921283722	0.9915931820869446	0.9915931820869446	1.0	7	7	6	SRSF1,SRSF3,SRSF6,SRSF7,SRSF8,SRSF10,SRSF11	SRSF1,SRSF10,SRSF11,SRSF2,SRSF3,SRSF4,SRSF6	SRSF1,SRSF10,SRSF11,SRSF3,SRSF6,SRSF7
30477	chr7	+	77571077	77571186	109	77538034	77538106	72	77581426	77581503	77	0.989539921283722	0.9915931820869446	0.9915931820869446	1.0	7	0	4	SRSF1,SRSF3,SRSF6,SRSF7,SRSF8,SRSF10,SRSF11		SRSF1,SRSF10,SRSF11,SRSF6							-0.002	1.0			-0.002	1.0	0.0	1.0	-0.002	1.0
30478	chr7	+	77571077	77571186	109	77538034	77538106	72	77585542	77585581	39	0.989539921283722	0.9915931820869446	0.9915931820869446	1.0	7	0	0	SRSF1,SRSF3,SRSF6,SRSF7,SRSF8,SRSF10,SRSF11
30479	chr7	+	77581426	77581503	77	77537294	77537645	351	77583554	77583650	96	0.9960970878601074	0.9921777844429016	0.9960970878601074		4	7	3	SRSF1,SRSF6,SRSF10,SRSF11	SRSF1,SRSF10,SRSF11,SRSF2,SRSF3,SRSF4,SRSF6	SRSF1,SRSF11,SRSF6
30484	chr7	+	77581426	77581503	77	77571077	77571186	109	77583554	77583650	96	0.9960970878601074	0.9921777844429016	0.9960970878601074	0.996	4	7	3	SRSF1,SRSF6,SRSF10,SRSF11	SRSF1,SRSF10,SRSF11,SRSF3,SRSF6,SRSF7,SRSF8	SRSF1,SRSF11,SRSF6	-0.002	1.0	0.009	1.0	-0.003	1.0	-0.004	1.0	-0.003	1.0	-0.002	1.0	-0.003	1.0	-0.007	1.0	0.0	1.0	0.001	1.0	0.001	1.0
30485	chr7	+	77581426	77581503	77	77571077	77571186	109	77585542	77585581	39	0.9960970878601074	0.9921777844429016	0.9960970878601074	0.977	4	7	0	SRSF1,SRSF6,SRSF10,SRSF11	SRSF1,SRSF10,SRSF11,SRSF3,SRSF6,SRSF7,SRSF8		-0.006	1.0	-0.019	1.0	0.006	1.0	0.011	1.0	-0.012	1.0	-0.002	1.0	0.022	0.7908556020127675	-0.006	1.0	-0.006	1.0	-0.013	0.9702373543882208	0.014	1.0
30486	chr7	+	77581426	77581503	77	77571077	77571186	109	77592184	77592256	72	0.9960970878601074	0.9921777844429016	0.9960970878601074	1.0	4	7	3	SRSF1,SRSF6,SRSF10,SRSF11	SRSF1,SRSF10,SRSF11,SRSF3,SRSF6,SRSF7,SRSF8	SRSF1,SRSF11,SRSF6	-0.003	1.0			-0.003	1.0			-0.003	1.0			0.007	1.0			-0.003	1.0	-0.003	1.0	-0.003	1.0
30487	chr7	+	77581426	77581503	77	77571077	77571186	109	77597841	77597901	60	0.9960970878601074	0.9921777844429016	0.9960970878601074	1.0	4	7	2	SRSF1,SRSF6,SRSF10,SRSF11	SRSF1,SRSF10,SRSF11,SRSF3,SRSF6,SRSF7,SRSF8	SRSF11,SRSF6							-0.003	1.0			-0.003	1.0	-0.003	1.0	0.001	1.0
30488	chr7	+	77583554	77583650	96	77537294	77537645	351	77585542	77585581	39	0.9979375004768372	0.9977286458015442	0.9979375004768372	0.992	3	7	0	SRSF1,SRSF6,SRSF11	SRSF1,SRSF10,SRSF11,SRSF2,SRSF3,SRSF4,SRSF6		-0.009	1.0			-0.009	1.0			-0.009	1.0					0.004	1.0	-0.004	1.0	-0.009	1.0	-0.009	1.0
30493	chr7	+	77583554	77583650	96	77571152	77571186	34	77585542	77585581	39	0.9979375004768372	0.9977286458015442	0.9979375004768372	0.973	3	4	0	SRSF1,SRSF6,SRSF11	SRSF1,SRSF10,SRSF11,SRSF3		-0.01	1.0	-0.041	0.5366451612633436	0.0	1.0	0.023	0.9625221833051084	-0.013	1.0	0.007	1.0	0.029	0.2615825612975019	0.0	1.0	-0.007	1.0	-0.017	0.585183617581236	0.014	1.0
30497	chr7	+	77583554	77583650	96	77581426	77581503	77	77585542	77585581	39	0.9979375004768372	0.9977286458015442	0.9979375004768372	0.985	3	4	0	SRSF1,SRSF6,SRSF11	SRSF1,SRSF10,SRSF11,SRSF6		-0.008	1.0	-0.01	1.0	-0.01	1.0	0.011	1.0	-0.013	1.0	0.01	1.0	0.012	1.0	0.004	1.0	-0.009	1.0	-0.013	1.0	-0.004	1.0
30498	chr7	+	77583554	77583650	96	77581426	77581503	77	77592184	77592256	72	0.9979375004768372	0.9977286458015442	0.9979375004768372	1.0	3	4	3	SRSF1,SRSF6,SRSF11	SRSF1,SRSF10,SRSF11,SRSF6	SRSF1,SRSF11,SRSF6							0.002	1.0
30499	chr7	+	77583554	77583650	96	77581426	77581503	77	77597841	77597901	60	0.9979375004768372	0.9977286458015442	0.9979375004768372	1.0	3	4	2	SRSF1,SRSF6,SRSF11	SRSF1,SRSF10,SRSF11,SRSF6	SRSF11,SRSF6
30500	chr7	+	77585542	77585581	39	77537294	77537645	351	77592184	77592256	72	0.968896985054016	0.9823613166809082	0.9823613166809082	1.0	0	7	3		SRSF1,SRSF10,SRSF11,SRSF2,SRSF3,SRSF4,SRSF6	SRSF1,SRSF11,SRSF6					0.011	1.0							0.005	1.0
30502	chr7	+	77585542	77585581	39	77571077	77571186	109	77592184	77592256	72	0.968896985054016	0.9823613166809082	0.9823613166809082	1.0	0	7	3		SRSF1,SRSF10,SRSF11,SRSF3,SRSF6,SRSF7,SRSF8	SRSF1,SRSF11,SRSF6	-0.006	1.0			-0.006	1.0			-0.006	1.0			0.013	1.0			-0.006	1.0	-0.006	1.0	-0.006	1.0
30504	chr7	+	77585542	77585581	39	77581426	77581503	77	77592184	77592256	72	0.968896985054016	0.9823613166809082	0.9823613166809082	1.0	0	4	3		SRSF1,SRSF10,SRSF11,SRSF6	SRSF1,SRSF11,SRSF6							0.005	1.0
30506	chr7	+	77585542	77585581	39	77583554	77583650	96	77592184	77592256	72	0.968896985054016	0.9823613166809082	0.9823613166809082	1.0	0	3	3		SRSF1,SRSF11,SRSF6	SRSF1,SRSF11,SRSF6	-0.002	1.0	-0.014	1.0	0.001	1.0	0.0	1.0	0.001	1.0	0.0	1.0	0.001	1.0	-0.003	1.0	-0.002	1.0	0.0	1.0	0.002	1.0
30507	chr7	+	77585542	77585581	39	77583554	77583650	96	77597841	77597901	60	0.968896985054016	0.9823613166809082	0.9823613166809082	0.987	0	3	2		SRSF1,SRSF11,SRSF6	SRSF11,SRSF6							-0.014	1.0			-0.004	1.0	-0.009	1.0	-0.014	1.0
30508	chr7	+	77592184	77592256	72	77537294	77537645	351	77597841	77597901	60	0.9678465127944946	0.9833526611328124	0.9833526611328124	1.0	3	7	2	SRSF1,SRSF6,SRSF11	SRSF1,SRSF10,SRSF11,SRSF2,SRSF3,SRSF4,SRSF6	SRSF11,SRSF6							0.003	1.0			-0.002	1.0	-0.002	1.0	-0.002	1.0
30510	chr7	+	77592184	77592256	72	77571077	77571186	109	77597841	77597901	60	0.9678465127944946	0.9833526611328124	0.9833526611328124	1.0	3	7	2	SRSF1,SRSF6,SRSF11	SRSF1,SRSF10,SRSF11,SRSF3,SRSF6,SRSF7,SRSF8	SRSF11,SRSF6							-0.002	1.0			-0.002	1.0	-0.002	1.0	0.003	1.0
30511	chr7	+	77592184	77592256	72	77581426	77581503	77	77597841	77597901	60	0.9678465127944946	0.9833526611328124	0.9833526611328124	1.0	3	4	2	SRSF1,SRSF6,SRSF11	SRSF1,SRSF10,SRSF11,SRSF6	SRSF11,SRSF6
30512	chr7	+	77592184	77592256	72	77583554	77583650	96	77597841	77597901	60	0.9678465127944946	0.9833526611328124	0.9833526611328124	0.992	3	3	2	SRSF1,SRSF6,SRSF11	SRSF1,SRSF11,SRSF6	SRSF11,SRSF6							-0.008	1.0			-0.003	1.0	-0.004	1.0	-0.008	1.0
30515	chr7	+	77592184	77592256	72	77585542	77585581	39	77597841	77597901	60	0.9678465127944946	0.9833526611328124	0.9833526611328124	1.0	3	0	2	SRSF1,SRSF6,SRSF11		SRSF11,SRSF6	-0.0	1.0			-0.002	1.0	0.0	1.0	-0.002	1.0	-0.001	1.0	0.0	1.0	-0.001	1.0	-0.0	1.0	-0.002	1.0	0.0	1.0
30518	chr7	+	77597841	77597901	60	77583554	77583650	96	77600663	77600806	143	0.9969637989997864	0.9859658479690552	0.9969637989997864	1.0	2	3	4	SRSF6,SRSF11	SRSF1,SRSF11,SRSF6	SRSF1,SRSF10,SRSF11,SRSF6							0.003	1.0
30520	chr7	+	77597841	77597901	60	77592184	77592256	72	77600663	77600806	143	0.9969637989997864	0.9859658479690552	0.9969637989997864	1.0	2	3	4	SRSF6,SRSF11	SRSF1,SRSF11,SRSF6	SRSF1,SRSF10,SRSF11,SRSF6	0.003	1.0	0.002	1.0	-0.001	1.0	-0.001	1.0	0.0	1.0	-0.001	1.0	0.0	1.0	-0.001	1.0	-0.001	1.0	-0.001	1.0	-0.0	1.0
30521	chr7	+	77597841	77597901	60	77592184	77592256	72	77607234	77607301	67	0.9969637989997864	0.9859658479690552	0.9969637989997864	1.0	2	3	2	SRSF6,SRSF11	SRSF1,SRSF11,SRSF6	SRSF11,SRSF6											0.008	1.0
30522	chr7	+	77600663	77600806	143	77583554	77583650	96	77607234	77607301	67	0.998727798461914	0.9986881017684937	0.998727798461914	1.0	4	3	2	SRSF1,SRSF6,SRSF10,SRSF11	SRSF1,SRSF11,SRSF6	SRSF11,SRSF6																			0.004	1.0
30523	chr7	+	77600663	77600806	143	77583554	77583650	96	77618479	77618565	86	0.998727798461914	0.9986881017684937	0.998727798461914	1.0	4	3	6	SRSF1,SRSF6,SRSF10,SRSF11	SRSF1,SRSF11,SRSF6	SRSF1,SRSF10,SRSF11,SRSF3,SRSF6,SRSF7					0.01	1.0	-0.008	1.0			-0.008	1.0	-0.008	1.0	-0.008	1.0
30524	chr7	+	77600663	77600806	143	77592184	77592256	72	77607234	77607301	67	0.998727798461914	0.9986881017684937	0.998727798461914	1.0	4	3	2	SRSF1,SRSF6,SRSF10,SRSF11	SRSF1,SRSF11,SRSF6	SRSF11,SRSF6											0.008	1.0
30525	chr7	+	77600663	77600806	143	77597841	77597901	60	77604878	77604935	57	0.998727798461914	0.9986881017684937	0.998727798461914	1.0	4	2	0	SRSF1,SRSF6,SRSF10,SRSF11	SRSF11,SRSF6		-0.003	1.0			-0.003	1.0			0.005	1.0							-0.003	1.0	-0.003	1.0	-0.003	1.0
30526	chr7	+	77600663	77600806	143	77597841	77597901	60	77607234	77607301	67	0.998727798461914	0.9986881017684937	0.998727798461914	0.995	4	2	2	SRSF1,SRSF6,SRSF10,SRSF11	SRSF11,SRSF6	SRSF11,SRSF6	0.001	1.0	-0.003	1.0	-0.002	1.0	0.001	1.0	-0.001	1.0	0.001	1.0	-0.001	1.0	-0.006	1.0	0.006	1.0	0.015	1.0	0.003	1.0
30527	chr7	+	77600663	77600806	143	77597841	77597901	60	77610764	77610842	78	0.998727798461914	0.9986881017684937	0.998727798461914	1.0	4	2	2	SRSF1,SRSF6,SRSF10,SRSF11	SRSF11,SRSF6	SRSF11,SRSF6							0.005	1.0					0.005	1.0			0.003	1.0
30529	chr7	+	77604878	77604935	57	77600663	77600806	143	77607234	77607301	67	0.0669053569436073	0.119341567158699	0.119341567158699	0.0	0	4	2		SRSF1,SRSF10,SRSF11,SRSF6	SRSF11,SRSF6	0.003	1.0	-0.004	1.0	-0.001	1.0	-0.003	1.0	-0.004	1.0	-0.005	1.0	-0.003	1.0	-0.003	1.0	0.003	1.0	-0.004	1.0	0.001	1.0
30530	chr7	+	77607234	77607301	67	77537294	77537645	351	77610764	77610842	78	0.9412614107131958	0.9774408340454102	0.9774408340454102	1.0	2	7	2	SRSF6,SRSF11	SRSF1,SRSF10,SRSF11,SRSF2,SRSF3,SRSF4,SRSF6	SRSF11,SRSF6							0.004	1.0
30533	chr7	+	77607234	77607301	67	77597841	77597901	60	77610764	77610842	78	0.9412614107131958	0.9774408340454102	0.9774408340454102	1.0	2	2	2	SRSF6,SRSF11	SRSF11,SRSF6	SRSF11,SRSF6							0.009	1.0					0.01	1.0			0.004	1.0
30534	chr7	+	77607234	77607301	67	77600663	77600806	143	77610764	77610842	78	0.9412614107131958	0.9774408340454102	0.9774408340454102	1.0	2	4	2	SRSF6,SRSF11	SRSF1,SRSF10,SRSF11,SRSF6	SRSF11,SRSF6	-0.002	1.0			-0.002	1.0	0.0	1.0	0.001	1.0	0.0	1.0	-0.005	1.0	-0.005	1.0	-0.002	1.0	-0.002	1.0	0.0	1.0
30535	chr7	+	77607234	77607301	67	77600663	77600806	143	77618479	77618565	86	0.9412614107131958	0.9774408340454102	0.9774408340454102	1.0	2	4	6	SRSF6,SRSF11	SRSF1,SRSF10,SRSF11,SRSF6	SRSF1,SRSF10,SRSF11,SRSF3,SRSF6,SRSF7
30538	chr7	+	77610764	77610842	78	77606927	77607301	374	77610947	77611046	99	0.9799126386642456	0.9876079559326172	0.9876079559326172	1.0	2	2	3	SRSF6,SRSF11	SRSF11,SRSF6	SRSF1,SRSF11,SRSF6
30539	chr7	+	77610764	77610842	78	77606927	77607301	374	77618479	77618565	86	0.9799126386642456	0.9876079559326172	0.9876079559326172	1.0	2	2	6	SRSF6,SRSF11	SRSF11,SRSF6	SRSF1,SRSF10,SRSF11,SRSF3,SRSF6,SRSF7													0.009	1.0
30540	chr7	+	77610947	77611046	99	77606927	77607301	374	77618479	77618565	86	0.9989131689071656	0.999512493610382	0.999512493610382	1.0	3	2	6	SRSF1,SRSF6,SRSF11	SRSF11,SRSF6	SRSF1,SRSF10,SRSF11,SRSF3,SRSF6,SRSF7													0.008	1.0
30541	chr7	+	77610947	77611046	99	77610764	77610842	78	77618479	77618565	86	0.9989131689071656	0.999512493610382	0.999512493610382	1.0	3	2	6	SRSF1,SRSF6,SRSF11	SRSF11,SRSF6	SRSF1,SRSF10,SRSF11,SRSF3,SRSF6,SRSF7			-0.002	1.0
30542	chr7	+	77618479	77618565	86	77571077	77571186	109	77626704	77627675	971	0.9880123138427734	0.9964116215705872	0.9964116215705872	1.0	6	7	9	SRSF1,SRSF3,SRSF6,SRSF7,SRSF10,SRSF11	SRSF1,SRSF10,SRSF11,SRSF3,SRSF6,SRSF7,SRSF8	SRSF1,SRSF10,SRSF11,SRSF2,SRSF3,SRSF6,SRSF7,SRSF8,SRSF9																					0.003	1.0
30543	chr7	+	77618479	77618565	86	77600663	77600806	143	77626704	77627675	971	0.9880123138427734	0.9964116215705872	0.9964116215705872		6	4	9	SRSF1,SRSF3,SRSF6,SRSF7,SRSF10,SRSF11	SRSF1,SRSF10,SRSF11,SRSF6	SRSF1,SRSF10,SRSF11,SRSF2,SRSF3,SRSF6,SRSF7,SRSF8,SRSF9
30544	chr7	+	77618479	77618565	86	77610947	77611046	99	77626704	77627675	971	0.9880123138427734	0.9964116215705872	0.9964116215705872	1.0	6	3	9	SRSF1,SRSF3,SRSF6,SRSF7,SRSF10,SRSF11	SRSF1,SRSF11,SRSF6	SRSF1,SRSF10,SRSF11,SRSF2,SRSF3,SRSF6,SRSF7,SRSF8,SRSF9													0.004	1.0
30545	chr7	+	77626704	77627675	971	77618479	77618565	86	77632347	77632425	78	0.9878101348876952	0.9774958491325378	0.9878101348876952	1.0	9	6	2	SRSF1,SRSF2,SRSF3,SRSF6,SRSF7,SRSF8,SRSF9,SRSF10,SRSF11	SRSF1,SRSF10,SRSF11,SRSF3,SRSF6,SRSF7	SRSF11,SRSF6																	0.001	1.0
30546	chr7	+	77632347	77632425	78	77626704	77627675	971	77635781	77635849	68	0.998050332069397	0.997915744781494	0.998050332069397	1.0	2	9	1	SRSF6,SRSF11	SRSF1,SRSF10,SRSF11,SRSF2,SRSF3,SRSF6,SRSF7,SRSF8,SRSF9	SRSF6	0.005	1.0			0.005	1.0	-0.003	1.0	0.007	1.0	-0.004	1.0	-0.0	1.0	-0.004	1.0	0.002	1.0	0.003	1.0	0.008	1.0
30547	chr7	+	77632347	77632425	78	77626704	77627675	971	77638623	77638731	108	0.998050332069397	0.997915744781494	0.998050332069397	1.0	2	9	2	SRSF6,SRSF11	SRSF1,SRSF10,SRSF11,SRSF2,SRSF3,SRSF6,SRSF7,SRSF8,SRSF9	SRSF11,SRSF6																			0.007	1.0
30548	chr7	+	77635781	77635849	68	77627155	77627675	520	77637017	77637048	31	0.9997014999389648	0.9988740682601928	0.9997014999389648	1.0	1	7	1	SRSF6	SRSF1,SRSF10,SRSF11,SRSF2,SRSF3,SRSF6,SRSF8	SRSF6													0.002	1.0
30550	chr7	+	77635781	77635849	68	77632347	77632425	78	77638623	77638731	108	0.9997014999389648	0.9988740682601928	0.9997014999389648	1.0	1	2	2	SRSF6	SRSF11,SRSF6	SRSF11,SRSF6	-0.004	1.0	0.005	1.0	-0.004	1.0			-0.004	1.0							-0.004	1.0	-0.004	1.0	0.0	1.0
30551	chr7	+	77637017	77637048	31	77626704	77627675	971	77638623	77638731	108	0.954839825630188	0.9119312167167664	0.954839825630188	1.0	1	9	2	SRSF6	SRSF1,SRSF10,SRSF11,SRSF2,SRSF3,SRSF6,SRSF7,SRSF8,SRSF9	SRSF11,SRSF6																			0.006	1.0
30552	chr7	+	77637017	77637048	31	77635781	77635849	68	77638623	77638731	108	0.954839825630188	0.9119312167167664	0.954839825630188	1.0	1	1	2	SRSF6	SRSF6	SRSF11,SRSF6	0.002	1.0	0.004	1.0	0.02	0.1169659474073348	0.002	1.0	0.003	1.0	0.005	1.0	0.01	1.0	0.005	1.0	0.014	1.0	0.005	1.0	0.006	1.0
30553	chr7	+	77637017	77637048	31	77635781	77635849	68	77639218	77640069	851	0.954839825630188	0.9119312167167664	0.954839825630188	1.0	1	1	3	SRSF6	SRSF6	SRSF1,SRSF11,SRSF6					0.012	1.0	-0.008	1.0			-0.008	1.0	0.039	1.0	-0.008	1.0
30554	chr7	+	77638623	77638731	108	77635781	77635849	68	77639218	77640069	851	0.9839919805526732	0.9919683337211608	0.9919683337211608	1.0	2	1	3	SRSF6,SRSF11	SRSF6	SRSF1,SRSF11,SRSF6					0.001	1.0	-0.001	1.0			-0.001	1.0	0.006	1.0	-0.001	1.0
30555	chr7	+	77638623	77638731	108	77636764	77637048	284	77639218	77640069	851	0.9839919805526732	0.9919683337211608	0.9919683337211608	1.0	2	1	3	SRSF6,SRSF11	SRSF6	SRSF1,SRSF11,SRSF6	-0.001	1.0	-0.002	1.0	-0.001	1.0	0.002	1.0	0.004	1.0	-0.002	1.0	-0.002	1.0	0.0	1.0	0.0	1.0	-0.001	1.0	-0.001	1.0
30565	chr7	-	76611453	76611591	138	76611721	76611813	92	76609985	76610215	230	0.9878471493721008	0.9731985330581664	0.9878471493721008	1.0	0	0	0										0.001	1.0			-0.012	1.0	-0.012	1.0	-0.012	1.0
30566	chr7	-	76611453	76611591	138	76618182	76618300	118	76609985	76610215	230	0.9878471493721008	0.9731985330581664	0.9878471493721008	1.0	0	1	0		SRSF6		0.024	1.0	-0.025	1.0	0.0	1.0	-0.021	1.0	0.013	1.0	0.014	1.0	-0.021	1.0	0.001	1.0	0.062	1.0	0.003	1.0	0.066	1.0
30567	chr7	-	76611453	76611627	174	76611721	76611813	92	76609993	76610215	222	0.0562340095639228	0.9731985330581664	0.9731985330581664	1.0	0	0	0										0.0	1.0			-0.021	1.0	-0.021	1.0	-0.021	1.0
30568	chr7	-	76611721	76611813	92	76618182	76618300	118	76609985	76610215	230	0.996061146259308	0.9967147707939148	0.9967147707939148	1.0	0	1	0		SRSF6		0.012	1.0	-0.04	1.0	-0.005	1.0	-0.012	1.0	0.001	1.0	0.019	1.0	-0.012	1.0	0.013	1.0	0.052	1.0	0.001	1.0	0.054	1.0
30571	chr7	-	76611721	76611813	92	76618182	76618300	118	76611453	76611591	138	0.996061146259308	0.9967147707939148	0.9967147707939148	1.0	0	1	0		SRSF6				-0.005	1.0
30573	chr7	-	76618182	76618300	118	76625521	76625683	162	76609985	76610215	230	0.982953667640686	0.996566891670227	0.996566891670227	1.0	1	2	0	SRSF6	SRSF11,SRSF6
30574	chr7	-	76618182	76618300	118	76618496	76618615	119	76611721	76611813	92	0.982953667640686	0.996566891670227	0.996566891670227	1.0	1	0	0	SRSF6			-0.013	1.0			-0.013	1.0			-0.013	1.0							-0.013	1.0	-0.013	1.0	-0.013	1.0
30575	chr7	-	76618182	76618300	118	76625521	76625683	162	76611721	76611813	92	0.982953667640686	0.996566891670227	0.996566891670227	0.977	1	2	0	SRSF6	SRSF11,SRSF6		0.028	1.0	-0.043	1.0	-0.017	1.0	0.041	1.0	0.027	1.0			0.008	1.0	0.014	1.0	0.004	1.0	0.004	1.0	0.021	1.0
30576	chr7	-	76618182	76618615	433	76625521	76625683	162	76611721	76611813	92	0.3021585345268249	0.996566891670227	0.996566891670227	0.977	1	2	0	SRSF6	SRSF11,SRSF6		0.03	0.9259003566873628	-0.049	1.0	-0.016	1.0	0.036	1.0	0.021	1.0			0.006	1.0	0.013	1.0	0.011	1.0	0.001	1.0	0.017	1.0
30577	chr7	-	76618496	76618615	119	76625521	76625683	162	76610027	76610215	188	0.3021585345268249	0.4361930787563324	0.4361930787563324	1.0	0	2	0		SRSF11,SRSF6
30578	chr7	-	76618496	76618615	119	76625521	76625683	162	76611721	76611813	92	0.3021585345268249	0.4361930787563324	0.4361930787563324	0.969	0	2	0		SRSF11,SRSF6		0.041	1.0	-0.082	1.0	-0.022	1.0	0.056	1.0	0.028	1.0			0.01	1.0	0.019	1.0	0.025	1.0	-0.001	1.0	0.024	1.0
30579	chr7	-	76618496	76618615	119	76625521	76625683	162	76618182	76618300	118	0.3021585345268249	0.4361930787563324	0.4361930787563324	0.579	0	2	1		SRSF11,SRSF6	SRSF6	0.064	1.0	0.21	0.0202456964342655	0.231	0.0004082523120854	-0.03	1.0	-0.043	1.0	-0.03	1.0	0.012	1.0	-0.011	1.0	0.12	0.8077381376892779	-0.066	1.0	-0.04	1.0
30581	chr7	-	76625521	76625683	162	76625999	76626215	216	76618182	76618300	118	0.9843869209289552	0.9894325137138368	0.9894325137138368	1.0	2	2	1	SRSF6,SRSF11	SRSF11,SRSF6	SRSF6
30582	chr7	-	76625521	76625683	162	76625999	76626215	216	76618182	76618615	433	0.9843869209289552	0.9894325137138368	0.9894325137138368	1.0	2	2	1	SRSF6,SRSF11	SRSF11,SRSF6	SRSF6	0.003	1.0							0.005	1.0			0.004	1.0							0.006	1.0
30583	chr7	+	76551419	76551522	103	76549359	76549861	502	76615489	76615663	174	0.8790048360824585	0.9962412118911744	0.9962412118911744	1.0	5	8	3	SRSF2,SRSF3,SRSF6,SRSF7,SRSF9	SRSF1,SRSF11,SRSF2,SRSF3,SRSF5,SRSF6,SRSF7,SRSF9	SRSF1,SRSF3,SRSF6	-0.007	1.0	-0.088	0.0075851445791632	0.018	1.0	-0.025	1.0	-0.025	1.0	-0.025	1.0	0.066	0.7833678365579687	-0.009	1.0	-0.01	1.0	-0.025	1.0	-0.025	1.0
30584	chr7	+	76551419	76551522	103	76549359	76549861	502	76625920	76628088	2168	0.8790048360824585	0.9962412118911744	0.9962412118911744	1.0	5	8	5	SRSF2,SRSF3,SRSF6,SRSF7,SRSF9	SRSF1,SRSF11,SRSF2,SRSF3,SRSF5,SRSF6,SRSF7,SRSF9	SRSF1,SRSF10,SRSF11,SRSF3,SRSF6	-0.034	1.0	0.021	1.0	-0.022	1.0	0.015	1.0	-0.009	1.0	-0.012	1.0	-0.044	0.7364618936242392	0.03	1.0	0.033	1.0	0.04	0.6617926176052037	0.019	1.0
30589	chr7	+	76615489	76615663	174	76549410	76549861	451	76625920	76628088	2168	0.0737886577844619	0.0924644544720649	0.0924644544720649	1.0	3	8	5	SRSF1,SRSF3,SRSF6	SRSF1,SRSF11,SRSF2,SRSF3,SRSF5,SRSF6,SRSF7,SRSF9	SRSF1,SRSF10,SRSF11,SRSF3,SRSF6	-0.062	1.0	0.239	0.5435252893391214	-0.039	1.0	0.013	1.0	-0.013	1.0	0.018	1.0	-0.072	0.2607998126660256	0.033	1.0	0.045	1.0	0.117	0.2349957086056388	0.054	0.8859692209320017
30590	chr7	+	76615489	76615663	174	76551419	76551522	103	76625920	76628088	2168	0.0737886577844619	0.0924644544720649	0.0924644544720649	0.626	3	5	5	SRSF1,SRSF3,SRSF6	SRSF2,SRSF3,SRSF6,SRSF7,SRSF9	SRSF1,SRSF10,SRSF11,SRSF3,SRSF6	0.05	1.0	0.183	0.0676227962418193	0.055	1.0	0.035	1.0	0.123	0.9239265994792104	0.149	0.2561840965456995	0.001	1.0	0.06	1.0	0.075	1.0	0.171	0.4105763481506745	0.134	1.0
30591	chr7	+	76615493	76615663	170	76549360	76549656	296	76625920	76628088	2168	0.0382426641881465	0.0924644544720649	0.0924644544720649	1.0	3	6	5	SRSF1,SRSF3,SRSF6	SRSF1,SRSF2,SRSF3,SRSF5,SRSF6,SRSF9	SRSF1,SRSF10,SRSF11,SRSF3,SRSF6											0.026	1.0									0.044	1.0
30592	chr7	+	76615493	76615663	170	76549410	76549861	451	76621115	76622521	1406	0.0382426641881465	0.0924644544720649	0.0924644544720649	1.0	3	8	1	SRSF1,SRSF3,SRSF6	SRSF1,SRSF11,SRSF2,SRSF3,SRSF5,SRSF6,SRSF7,SRSF9	SRSF3	0.024	1.0			0.055	1.0
30593	chr7	+	76615493	76615663	170	76549410	76549861	451	76625920	76628088	2168	0.0382426641881465	0.0924644544720649	0.0924644544720649	1.0	3	8	5	SRSF1,SRSF3,SRSF6	SRSF1,SRSF11,SRSF2,SRSF3,SRSF5,SRSF6,SRSF7,SRSF9	SRSF1,SRSF10,SRSF11,SRSF3,SRSF6	-0.067	1.0	0.161	1.0	-0.045	1.0	0.013	1.0	-0.017	1.0	0.015	1.0	-0.071	0.265337769089671	0.034	1.0	0.04	1.0	0.11	0.2538109616553949	0.045	0.9147834838063648
30594	chr7	+	76615493	76615663	170	76551463	76551522	59	76621115	76622521	1406	0.0382426641881465	0.0924644544720649	0.0924644544720649	0.712	3	5	1	SRSF1,SRSF3,SRSF6	SRSF2,SRSF3,SRSF6,SRSF7,SRSF9	SRSF3	0.008	1.0	-0.001	1.0	-0.05	1.0	-0.023	1.0	0.142	1.0	0.007	1.0	-0.015	1.0	-0.008	1.0	0.01	1.0	0.043	1.0	0.11	1.0
30595	chr7	+	76615493	76615663	170	76551463	76551522	59	76625920	76628088	2168	0.0382426641881465	0.0924644544720649	0.0924644544720649	0.564	3	5	5	SRSF1,SRSF3,SRSF6	SRSF2,SRSF3,SRSF6,SRSF7,SRSF9	SRSF1,SRSF10,SRSF11,SRSF3,SRSF6	0.017	1.0	0.086	0.8255623616923766	0.032	1.0	0.029	1.0	0.1	1.0	0.095	1.0	-0.001	1.0	0.047	1.0	0.071	1.0	0.121	0.9678924403493796	0.108	1.0
30596	chr7	+	76621115	76622521	1406	76549410	76549861	451	76625920	76628088	2168	0.5127354860305786	0.3871055841445923	0.5127354860305786	1.0	1	8	5	SRSF3	SRSF1,SRSF11,SRSF2,SRSF3,SRSF5,SRSF6,SRSF7,SRSF9	SRSF1,SRSF10,SRSF11,SRSF3,SRSF6	-0.018	1.0	0.067	1.0	-0.008	1.0	0.024	1.0	0.005	1.0	0.001	1.0	-0.042	0.7414296737772303	0.036	1.0	0.041	1.0	0.063	0.4123111445863955	0.019	1.0
30597	chr7	+	76621115	76622521	1406	76551463	76551522	59	76625920	76628088	2168	0.5127354860305786	0.3871055841445923	0.5127354860305786	0.819	1	5	5	SRSF3	SRSF2,SRSF3,SRSF6,SRSF7,SRSF9	SRSF1,SRSF10,SRSF11,SRSF3,SRSF6	0.067	1.0	0.105	0.5536252287887187	0.084	0.5475517058749723	0.066	1.0	0.129	0.2955305170266451	0.075	1.0	-0.099	0.5180816846025972	0.056	1.0	0.128	0.5348868916853045	0.183	0.0558463719707931	0.066	1.0
30598	chr7	+	76621115	76622521	1406	76615493	76615663	170	76625920	76628088	2168	0.5127354860305786	0.3871055841445923	0.5127354860305786	0.834	1	3	5	SRSF3	SRSF1,SRSF3,SRSF6	SRSF1,SRSF10,SRSF11,SRSF3,SRSF6	-0.018	1.0	-0.072	1.0	-0.007	1.0	-0.041	1.0	-0.01	1.0	-0.119	0.2599529562667559	-0.188	0.0004770175906852	-0.037	1.0	0.038	1.0	-0.009	1.0	-0.075	0.6697245655147104
30599	chr7	+	76425051	76425276	225	76397517	76397797	280	76429514	76429633	119	0.9826461672782898	0.9946731328964232	0.9946731328964232	1.0	0	1	0		SRSF6				0.049	1.0					0.073	1.0
30600	chr7	+	76429514	76429633	119	76424949	76425276	327	76432926	76433030	104	0.9981048703193665	0.9971688389778136	0.9981048703193665	1.0	0	0	0				-0.025	1.0			0.025	1.0	-0.025	1.0	-0.025	1.0	-0.025	1.0	-0.025	1.0	-0.025	1.0	-0.025	1.0	-0.025	1.0	-0.025	1.0
30602	chr7	+	76433469	76433647	178	76432926	76433030	104	76434037	76434155	118	0.9849465489387512	0.9968506693840028	0.9968506693840028	1.0	0	0	1			SRSF6					0.053	1.0
30621	chr7	+	76303697	76303727	30	76302672	76303076	404	76303801	76303865	64	0.048428364098072	0.0114076938480138	0.048428364098072	0.001	0	6	6		SRSF10,SRSF11,SRSF3,SRSF6,SRSF7,SRSF8	SRSF1,SRSF10,SRSF11,SRSF3,SRSF6,SRSF7	-0.0	1.0	0.0	1.0	0.0	1.0	0.001	1.0	0.0	1.0	0.0	1.0	0.001	1.0	0.001	1.0	0.0	1.0	-0.0	1.0	0.0	1.0
30623	chr7	+	76303776	76303865	89	76302672	76303076	404	76303983	76304295	312	0.0226203612983226	0.997564136981964	0.997564136981964	1.0	6	6	5	SRSF1,SRSF3,SRSF6,SRSF7,SRSF10,SRSF11	SRSF10,SRSF11,SRSF3,SRSF6,SRSF7,SRSF8	SRSF10,SRSF11,SRSF3,SRSF6,SRSF7	0.001	1.0	0.0	1.0	0.0	1.0	0.0	1.0	0.001	1.0	0.001	1.0	0.001	1.0	0.0	1.0	0.001	1.0	0.0	1.0	0.0	1.0
30624	chr7	+	76303801	76303844	43	76302672	76303076	404	76303983	76304295	312	0.9969849586486816	0.0010822855401784	0.9969849586486816	0.999	6	6	5	SRSF1,SRSF3,SRSF6,SRSF7,SRSF10,SRSF11	SRSF10,SRSF11,SRSF3,SRSF6,SRSF7,SRSF8	SRSF10,SRSF11,SRSF3,SRSF6,SRSF7	0.003	1.0	-0.001	1.0	0.001	1.0	0.001	1.0	0.001	1.0	0.002	1.0	0.002	1.0	0.001	1.0	0.002	1.0	-0.0	1.0	0.0	1.0
30625	chr7	+	76303801	76303865	64	76302672	76303076	404	76303983	76304295	312	0.9969849586486816	0.997564136981964	0.997564136981964	1.0	6	6	5	SRSF1,SRSF3,SRSF6,SRSF7,SRSF10,SRSF11	SRSF10,SRSF11,SRSF3,SRSF6,SRSF7,SRSF8	SRSF10,SRSF11,SRSF3,SRSF6,SRSF7	0.001	1.0	0.0	1.0	0.0	1.0	0.0	1.0	0.0	1.0	0.0	1.0	0.0	1.0	0.0	1.0	0.001	1.0	0.0	1.0	0.0	1.0
30626	chr7	+	76303801	76303882	81	76302672	76303076	404	76303983	76304295	312	0.9969849586486816	0.0006890410440973	0.9969849586486816	0.999	6	6	5	SRSF1,SRSF3,SRSF6,SRSF7,SRSF10,SRSF11	SRSF10,SRSF11,SRSF3,SRSF6,SRSF7,SRSF8	SRSF10,SRSF11,SRSF3,SRSF6,SRSF7	0.002	1.0	-0.0	1.0	0.0	1.0	0.001	1.0	0.001	1.0	0.002	1.0	0.002	1.0	0.001	1.0	0.001	1.0	-0.0	1.0	0.0	1.0
30627	chr7	+	76303801	76303888	87	76302672	76303076	404	76303983	76304295	312	0.9969849586486816	0.0010183063568547	0.9969849586486816	0.999	6	6	5	SRSF1,SRSF3,SRSF6,SRSF7,SRSF10,SRSF11	SRSF10,SRSF11,SRSF3,SRSF6,SRSF7,SRSF8	SRSF10,SRSF11,SRSF3,SRSF6,SRSF7	0.002	1.0	-0.0	1.0	0.0	1.0	0.001	1.0	0.001	1.0	0.002	1.0	0.002	1.0	0.001	1.0	0.001	1.0	-0.0	1.0	0.0	1.0
30628	chr7	+	76303806	76303865	59	76302672	76303076	404	76303983	76304295	312	0.0359747484326362	0.997564136981964	0.997564136981964	0.999	6	6	5	SRSF1,SRSF3,SRSF6,SRSF7,SRSF10,SRSF11	SRSF10,SRSF11,SRSF3,SRSF6,SRSF7,SRSF8	SRSF10,SRSF11,SRSF3,SRSF6,SRSF7	0.001	1.0	0.0	1.0	-0.0	1.0	0.001	1.0	0.0	1.0	0.001	1.0	0.001	1.0	0.0	1.0	0.0	1.0	-0.001	1.0	0.0	1.0
30632	chr7	-	75987359	75987419	60	75987717	75987810	93	75986988	75987285	297	0.0987187772989273	0.8118306398391724	0.8118306398391724	0.988	0	1	1		SRSF6	SRSF6	0.037	0.0399138420245249	-0.033	1.0	-0.01	1.0	0.014	1.0	0.008	1.0	0.039	0.1927090605898732	0.015	1.0	0.01	1.0	-0.013	1.0	0.031	0.4797544630990376	0.003	1.0
30633	chr7	-	75987359	75987428	69	75987537	75987602	65	75986830	75987285	455	0.9285169839859008	0.8118306398391724	0.9285169839859008	1.0	0	0	1			SRSF6
30634	chr7	-	75987359	75987428	69	75987717	75987810	93	75986830	75987285	455	0.9285169839859008	0.8118306398391724	0.9285169839859008	0.991	0	1	1		SRSF6	SRSF6	0.029	0.0765503664305045	-0.016	1.0	-0.007	1.0	0.007	1.0	0.004	1.0	0.023	0.6879413982630312	0.012	1.0	0.006	1.0	-0.01	1.0	0.017	1.0	0.002	1.0
30635	chr7	-	75987537	75987602	65	75987717	75987810	93	75986830	75987285	455	0.78690105676651	0.7864407300949097	0.78690105676651	0.986	0	1	1		SRSF6	SRSF6	0.04	0.0527701745969701	-0.022	1.0	-0.013	1.0	0.013	1.0	0.01	1.0	0.056	0.0501870182252143	0.019	1.0	0.01	1.0	-0.015	1.0	0.033	0.3972431009228673	0.002	1.0
30636	chr7	-	75987537	75987602	65	75987717	75987810	93	75986982	75987428	446	0.78690105676651	0.7864407300949097	0.78690105676651	0.835	0	1	1		SRSF6	SRSF6	-0.024	1.0	0.036	1.0	-0.109	1.2524866214293797e-08	0.072	0.4295922182654133	0.074	0.1385132640045454	0.092	0.0676481795039103	-0.064	0.1666123578795523	0.034	1.0	-0.01	1.0	0.086	0.0453003256639657	-0.005	1.0
30637	chr7	-	75987717	75987810	93	75988082	75988341	259	75987359	75987428	69	0.996557593345642	0.9874771237373352	0.996557593345642	1.0	1	4	0	SRSF6	SRSF11,SRSF2,SRSF3,SRSF6								0.013	1.0
30638	chr7	-	75987922	75987984	62	75988082	75988148	66	75987441	75987810	369	0.9828840494155884	0.9731941223144532	0.9828840494155884	1.0	1	0	1	SRSF6		SRSF6	0.001	1.0					0.001	1.0													0.001	1.0
30639	chr7	-	75988082	75988148	66	75988251	75988341	90	75987922	75987984	62	0.9867908358573914	0.9930112957954408	0.9930112957954408		0	4	1		SRSF11,SRSF2,SRSF3,SRSF6	SRSF6
30640	chr7	-	75988082	75988148	66	75988420	75988516	96	75987922	75987984	62	0.9867908358573914	0.9930112957954408	0.9930112957954408	1.0	0	5	1		SRSF1,SRSF11,SRSF2,SRSF3,SRSF6	SRSF6					0.003	1.0
30641	chr7	-	75988082	75988341	259	75988420	75988516	96	75987922	75987984	62	0.9977119565010072	0.9930112957954408	0.9977119565010072	1.0	4	5	1	SRSF2,SRSF3,SRSF6,SRSF11	SRSF1,SRSF11,SRSF2,SRSF3,SRSF6	SRSF6					0.002	1.0
30642	chr7	-	75988251	75988341	90	75988420	75988516	96	75987922	75987984	62	0.9977119565010072	0.996671974658966	0.9977119565010072	1.0	4	5	1	SRSF2,SRSF3,SRSF6,SRSF11	SRSF1,SRSF11,SRSF2,SRSF3,SRSF6	SRSF6					0.004	1.0
30643	chr7	-	75988251	75988341	90	75988420	75988516	96	75988082	75988148	66	0.9977119565010072	0.996671974658966	0.9977119565010072	0.995	4	5	0	SRSF2,SRSF3,SRSF6,SRSF11	SRSF1,SRSF11,SRSF2,SRSF3,SRSF6		-0.001	1.0	0.013	1.0	0.012	0.4086108761948287	0.013	1.0	0.001	1.0	0.012	1.0	0.036	0.0023598016390507	0.012	1.0	0.017	1.0	0.005	1.0	0.009	1.0
30644	chr7	-	75988420	75988516	96	75992143	75992260	117	75988035	75988341	306	0.98651522397995	0.9971880912780762	0.9971880912780762	1.0	5	2	4	SRSF1,SRSF2,SRSF3,SRSF6,SRSF11	SRSF11,SRSF6	SRSF11,SRSF2,SRSF3,SRSF6					0.007	1.0
30645	chr7	-	75989164	75989224	60	75992143	75992260	117	75988420	75988516	96	0.8947628140449524	0.7239176630973816	0.8947628140449524	1.0	1	2	5	SRSF6	SRSF11,SRSF6	SRSF1,SRSF11,SRSF2,SRSF3,SRSF6	-0.001	1.0			-0.0	1.0	0.002	1.0	-0.001	1.0	-0.002	1.0	-0.002	1.0	-0.002	1.0	-0.001	1.0	0.0	1.0	-0.001	1.0
30646	chr7	-	75989164	75989224	60	75994489	75994656	167	75988420	75988516	96	0.8947628140449524	0.7239176630973816	0.8947628140449524	1.0	1	2	5	SRSF6	SRSF1,SRSF3	SRSF1,SRSF11,SRSF2,SRSF3,SRSF6													0.003	1.0			0.007	1.0
30647	chr7	-	75992143	75992260	117	75992438	75992557	119	75989164	75989224	60	0.9837431907653807	0.9941633939743042	0.9941633939743042	1.0	2	1	1	SRSF6,SRSF11	SRSF6	SRSF6	-0.0	1.0	-0.001	1.0	-0.002	1.0	-0.002	1.0	0.0	1.0	0.003	1.0	0.002	1.0	-0.0	1.0	0.002	1.0	-0.0	1.0	-0.002	1.0
30648	chr7	-	75992438	75992557	119	75994489	75994656	167	75989164	75989224	60	0.9965059161186218	0.9321100115776062	0.9965059161186218	1.0	1	2	1	SRSF6	SRSF1,SRSF3	SRSF6	-0.003	1.0	-0.044	1.0	0.0	1.0	0.002	1.0	-0.001	1.0	0.001	1.0	0.009	1.0	-0.004	1.0	0.004	1.0	0.011	1.0	-0.001	1.0
30649	chr7	+	75915660	75915767	107	75915156	75915179	23	75953988	75954180	192	0.0904129296541214	0.3253541588783264	0.3253541588783264	0.0	0	2	7		SRSF1,SRSF6	SRSF1,SRSF11,SRSF2,SRSF3,SRSF6,SRSF7,SRSF9	-0.001	1.0	0.004	1.0	-0.001	1.0	-0.001	1.0	-0.001	1.0	-0.001	1.0	-0.001	1.0	-0.001	1.0	-0.003	1.0	-0.003	1.0	-0.001	1.0
30652	chr7	+	75946311	75946429	118	75915158	75915179	21	75953988	75954180	192	0.0296067204326391	0.0256344284862279	0.0296067204326391	0.002	0	2	7		SRSF1,SRSF6	SRSF1,SRSF11,SRSF2,SRSF3,SRSF6,SRSF7,SRSF9	0.001	1.0			0.002	1.0	-0.001	1.0	0.0	1.0	-0.001	1.0	-0.001	1.0	-0.002	1.0	0.0	1.0	0.001	1.0	0.001	1.0
30655	chr7	+	75946771	75947244	473	75915156	75915179	23	75953988	75954180	192	0.1497481167316436	0.1601113826036453	0.1601113826036453	0.012	0	2	7		SRSF1,SRSF6	SRSF1,SRSF11,SRSF2,SRSF3,SRSF6,SRSF7,SRSF9	0.008	1.0	-0.035	0.0220632009732821	-0.014	0.0005864546714816	0.004	1.0	-0.001	1.0	0.004	1.0	0.003	1.0	0.0	1.0	-0.004	1.0	0.004	1.0	-0.002	1.0
30658	chr7	+	75953988	75954180	192	75915086	75915179	93	75972412	75972461	49	0.998654007911682	0.9982206225395204	0.998654007911682	1.0	7	2	2	SRSF1,SRSF2,SRSF3,SRSF6,SRSF7,SRSF9,SRSF11	SRSF1,SRSF6	SRSF11,SRSF6																			0.001	1.0
30659	chr7	+	75970986	75971092	106	75954075	75954180	105	75972412	75972461	49	0.0535774156451225	0.1053268462419509	0.1053268462419509	0.009	0	7	2		SRSF1,SRSF11,SRSF2,SRSF3,SRSF6,SRSF7,SRSF9	SRSF11,SRSF6	0.001	1.0	0.003	1.0	0.008	1.0	0.007	0.6902821366064201	-0.005	0.9689459055449016	0.003	1.0	0.009	0.2944543480181084	0.011	0.5084342320151826	0.001	1.0	0.001	1.0	0.001	1.0
30662	chr7	+	75980338	75980488	150	75979450	75979579	129	75981047	75981097	50	0.9942570924758912	0.9990809559822084	0.9990809559822084	1.0	3	3	6	SRSF1,SRSF6,SRSF11	SRSF11,SRSF6,SRSF7	SRSF1,SRSF11,SRSF2,SRSF6,SRSF7,SRSF8									0.001	1.0	0.001	1.0			0.0	1.0	0.001	1.0
30663	chr7	+	75980338	75980488	150	75979450	75979579	129	75981516	75981606	90	0.9942570924758912	0.9990809559822084	0.9990809559822084	1.0	3	3	2	SRSF1,SRSF6,SRSF11	SRSF11,SRSF6,SRSF7	SRSF11,SRSF6																			0.001	1.0	0.002	1.0
30664	chr7	+	75980338	75980488	150	75979450	75979579	129	75983519	75983636	117	0.9942570924758912	0.9990809559822084	0.9990809559822084		3	3	3	SRSF1,SRSF6,SRSF11	SRSF11,SRSF6,SRSF7	SRSF11,SRSF2,SRSF6
30665	chr7	+	75980338	75980722	384	75979450	75979579	129	75981047	75981172	125	0.9942570924758912	0.0049447016790509	0.9942570924758912	1.0	3	3	6	SRSF1,SRSF6,SRSF11	SRSF11,SRSF6,SRSF7	SRSF1,SRSF11,SRSF2,SRSF6,SRSF7,SRSF8									0.001	1.0	0.003	1.0			0.001	1.0	0.002	1.0
30669	chr7	+	75981047	75981097	50	75980338	75980488	150	75981516	75981606	90	0.9993169903755188	0.0352567546069622	0.9993169903755188	1.0	6	3	2	SRSF1,SRSF2,SRSF6,SRSF7,SRSF8,SRSF11	SRSF1,SRSF11,SRSF6	SRSF11,SRSF6	0.001	1.0	0.002	1.0	0.0	1.0	-0.003	1.0	0.007	1.0	-0.001	1.0	0.005	1.0	-0.004	1.0	0.001	1.0	-0.006	1.0	0.003	1.0
30670	chr7	+	75981047	75981097	50	75980338	75980488	150	75983519	75983636	117	0.9993169903755188	0.0352567546069622	0.9993169903755188	1.0	6	3	3	SRSF1,SRSF2,SRSF6,SRSF7,SRSF8,SRSF11	SRSF1,SRSF11,SRSF6	SRSF11,SRSF2,SRSF6
30671	chr7	+	75981047	75981172	125	75979450	75979579	129	75981516	75981606	90	0.9993169903755188	0.9981562495231628	0.9993169903755188	1.0	6	3	2	SRSF1,SRSF2,SRSF6,SRSF7,SRSF8,SRSF11	SRSF11,SRSF6,SRSF7	SRSF11,SRSF6																			0.001	1.0	0.003	1.0
30672	chr7	+	75981047	75981172	125	75979450	75979579	129	75983519	75983636	117	0.9993169903755188	0.9981562495231628	0.9993169903755188		6	3	3	SRSF1,SRSF2,SRSF6,SRSF7,SRSF8,SRSF11	SRSF11,SRSF6,SRSF7	SRSF11,SRSF2,SRSF6
30673	chr7	+	75981047	75981172	125	75980338	75980488	150	75981516	75981606	90	0.9993169903755188	0.9981562495231628	0.9993169903755188	1.0	6	3	2	SRSF1,SRSF2,SRSF6,SRSF7,SRSF8,SRSF11	SRSF1,SRSF11,SRSF6	SRSF11,SRSF6	0.0	1.0	0.001	1.0	-0.0	1.0	-0.001	1.0	0.001	1.0	0.0	1.0	0.001	1.0	-0.001	1.0	0.0	1.0	-0.002	1.0	0.001	1.0
30674	chr7	+	75981047	75981172	125	75980338	75980488	150	75983519	75983636	117	0.9993169903755188	0.9981562495231628	0.9993169903755188	1.0	6	3	3	SRSF1,SRSF2,SRSF6,SRSF7,SRSF8,SRSF11	SRSF1,SRSF11,SRSF6	SRSF11,SRSF2,SRSF6
30675	chr7	+	75981516	75981606	90	75979450	75979579	129	75982223	75982322	99	0.9964957237243652	0.9989272356033324	0.9989272356033324	1.0	2	3	1	SRSF6,SRSF11	SRSF11,SRSF6,SRSF7	SRSF6	0.001	1.0
30678	chr7	+	75981516	75981606	90	75980931	75981172	241	75983519	75983636	117	0.9964957237243652	0.9989272356033324	0.9989272356033324	1.0	2	6	3	SRSF6,SRSF11	SRSF1,SRSF11,SRSF2,SRSF6,SRSF7,SRSF8	SRSF11,SRSF2,SRSF6	0.001	1.0
30679	chr7	+	75981516	75981606	90	75981047	75981097	50	75982223	75982322	99	0.9964957237243652	0.9989272356033324	0.9989272356033324	1.0	2	6	1	SRSF6,SRSF11	SRSF1,SRSF11,SRSF2,SRSF6,SRSF7,SRSF8	SRSF6													0.001	1.0
30681	chr7	+	75982223	75982322	99	75979450	75979579	129	75983519	75983636	117	0.9986007809638976	0.9952664375305176	0.9986007809638976		1	3	3	SRSF6	SRSF11,SRSF6,SRSF7	SRSF11,SRSF2,SRSF6
30682	chr7	+	75982223	75982322	99	75981047	75981097	50	75983519	75983636	117	0.9986007809638976	0.9952664375305176	0.9986007809638976	1.0	1	6	3	SRSF6	SRSF1,SRSF11,SRSF2,SRSF6,SRSF7,SRSF8	SRSF11,SRSF2,SRSF6
30683	chr7	+	75982223	75982322	99	75981516	75981606	90	75983519	75983636	117	0.9986007809638976	0.9952664375305176	0.9986007809638976	1.0	1	2	3	SRSF6	SRSF11,SRSF6	SRSF11,SRSF2,SRSF6			0.002	1.0			-0.001	1.0			-0.001	1.0	0.001	1.0	-0.001	1.0					0.0	1.0
30684	chr7	+	75982261	75982322	61	75981047	75981097	50	75983519	75983636	117	0.0030091407243162	0.9952664375305176	0.9952664375305176	1.0	1	6	3	SRSF6	SRSF1,SRSF11,SRSF2,SRSF6,SRSF7,SRSF8	SRSF11,SRSF2,SRSF6
30685	chr7	+	75983737	75983856	119	75983315	75983636	321	75984776	75984958	182	0.9992011785507202	0.9996395111083984	0.9996395111083984	1.0	4	3	3	SRSF1,SRSF6,SRSF7,SRSF11	SRSF11,SRSF2,SRSF6	SRSF1,SRSF11,SRSF6			-0.001	1.0	0.001	1.0	-0.0	1.0			-0.001	1.0	-0.0	1.0	-0.001	1.0
30686	chr7	+	75983737	75983856	119	75983315	75983636	321	75985057	75985207	150	0.9992011785507202	0.9996395111083984	0.9996395111083984		4	3	1	SRSF1,SRSF6,SRSF7,SRSF11	SRSF11,SRSF2,SRSF6	SRSF3
30687	chr7	+	75984776	75984958	182	75983315	75983636	321	75985057	75985207	150	0.9991567730903624	0.9993752241134644	0.9993752241134644		3	3	1	SRSF1,SRSF6,SRSF11	SRSF11,SRSF2,SRSF6	SRSF3
30688	chr7	+	75984776	75984958	182	75983435	75983856	421	75985057	75985207	150	0.9991567730903624	0.9993752241134644	0.9993752241134644	1.0	3	5	1	SRSF1,SRSF6,SRSF11	SRSF1,SRSF11,SRSF2,SRSF6,SRSF7	SRSF3																	0.001	1.0
30689	chr7	+	75984776	75984958	182	75983435	75983856	421	75985922	75986068	146	0.9991567730903624	0.9993752241134644	0.9993752241134644	1.0	3	5	2	SRSF1,SRSF6,SRSF11	SRSF1,SRSF11,SRSF2,SRSF6,SRSF7	SRSF11,SRSF6
30690	chr7	+	75985057	75985207	150	75984776	75984958	182	75985578	75985849	271	0.9970554113388062	0.998609185218811	0.998609185218811	1.0	1	3	2	SRSF3	SRSF1,SRSF11,SRSF6	SRSF3,SRSF6					0.004	1.0	0.001	1.0
30691	chr7	+	75985578	75985849	271	75984776	75984958	182	75985922	75986068	146	0.9989479780197144	0.996251940727234	0.9989479780197144		2	3	2	SRSF3,SRSF6	SRSF1,SRSF11,SRSF6	SRSF11,SRSF6
30692	chr7	+	75985922	75986068	146	75983737	75983856	119	75986158	75986241	83	0.9994480013847352	0.9996591806411744	0.9996591806411744	1.0	2	4	3	SRSF6,SRSF11	SRSF1,SRSF11,SRSF6,SRSF7	SRSF10,SRSF11,SRSF6	-0.001	1.0			-0.001	1.0	-0.001	1.0	-0.001	1.0	-0.001	1.0	-0.001	1.0	-0.001	1.0	-0.001	1.0	-0.001	1.0	-0.001	1.0
30693	chr7	+	75985922	75986068	146	75985569	75985849	280	75986158	75986241	83	0.9994480013847352	0.9996591806411744	0.9996591806411744	1.0	2	2	3	SRSF6,SRSF11	SRSF3,SRSF6	SRSF10,SRSF11,SRSF6	0.0	1.0	0.002	1.0											0.001	1.0
30694	chr7	+	75986059	75986068	9	75985578	75985849	271	75986158	75986241	83	0.0036872834898531	0.9996591806411744	0.9996591806411744	1.0	0	2	3		SRSF3,SRSF6	SRSF10,SRSF11,SRSF6	0.006	1.0	0.016	1.0											0.006	1.0
30700	chr7	+	75881364	75881486	122	75842601	75842749	148	75881828	75882236	408	0.8284285664558411	0.8492361903190613	0.8492361903190613	1.0	1	0	3	SRSF6		SRSF11,SRSF3,SRSF6	0.013	1.0
30701	chr7	+	75881364	75881486	122	75842601	75842749	148	75887991	75888926	935	0.8284285664558411	0.8492361903190613	0.8492361903190613	1.0	1	0	1	SRSF6		SRSF6
30702	chr7	+	75881364	75881486	122	75878998	75879260	262	75881828	75882236	408	0.8284285664558411	0.8492361903190613	0.8492361903190613	0.517	1	3	3	SRSF6	SRSF1,SRSF3,SRSF6	SRSF11,SRSF3,SRSF6	0.217	2.2530921847687683e-10	0.151	0.0002346862961107	0.277	0.0	0.066	0.7830543183284313	0.02	1.0	0.153	0.0014611047620609	0.031	1.0	0.078	0.7384382357909776	-0.006	1.0	0.026	1.0	0.05	1.0
30703	chr7	+	75881364	75881486	122	75878998	75879260	262	75883697	75883848	151	0.8284285664558411	0.8492361903190613	0.8492361903190613	1.0	1	3	3	SRSF6	SRSF1,SRSF3,SRSF6	SRSF1,SRSF11,SRSF6	0.016	1.0
30704	chr7	+	75881364	75881486	122	75878998	75879260	262	75887991	75888926	935	0.8284285664558411	0.8492361903190613	0.8492361903190613	1.0	1	3	1	SRSF6	SRSF1,SRSF3,SRSF6	SRSF6	0.275	0.0	0.053	1.0	0.256	5.298028693098482e-11	-0.001	1.0	-0.02	1.0	0.073	0.0473011742227297	0.018	0.9851765196685	0.007	1.0	-0.004	1.0	-0.007	1.0	-0.005	1.0
30705	chr7	+	75881364	75881490	126	75846660	75846778	118	75881828	75882236	408	0.8284285664558411	0.2423796206712722	0.8284285664558411	1.0	1	0	3	SRSF6		SRSF11,SRSF3,SRSF6	-0.022	1.0			-0.022	1.0			-0.022	1.0							-0.022	1.0	-0.022	1.0	-0.022	1.0
30706	chr7	+	75881364	75881490	126	75846660	75846778	118	75887991	75888926	935	0.8284285664558411	0.2423796206712722	0.8284285664558411	1.0	1	0	1	SRSF6		SRSF6
30707	chr7	+	75881364	75881490	126	75879033	75879260	227	75881828	75882236	408	0.8284285664558411	0.2423796206712722	0.8284285664558411	0.396	1	3	3	SRSF6	SRSF1,SRSF3,SRSF6	SRSF11,SRSF3,SRSF6	0.172	2.075332788802038e-07	0.14	5.1571123715074695e-05	0.223	1.2834384668658677e-12	0.072	0.6595835287973608	0.03	1.0	0.149	0.0031750185336957	0.038	1.0	0.06	1.0	-0.012	1.0	0.015	1.0	0.046	1.0
30708	chr7	+	75881364	75881490	126	75879033	75879260	227	75883697	75883848	151	0.8284285664558411	0.2423796206712722	0.8284285664558411	1.0	1	3	3	SRSF6	SRSF1,SRSF3,SRSF6	SRSF1,SRSF11,SRSF6	0.016	1.0
30709	chr7	+	75881364	75881490	126	75879033	75879260	227	75887991	75888926	935	0.8284285664558411	0.2423796206712722	0.8284285664558411	1.0	1	3	1	SRSF6	SRSF1,SRSF3,SRSF6	SRSF6	0.332	0.0	0.057	1.0	0.288	2.4475660365149813e-11	-0.002	1.0	-0.021	1.0	0.082	0.0375797711604073	0.021	0.7696740215997929	0.01	1.0	-0.003	1.0	-0.007	1.0	-0.003	1.0
30710	chr7	+	75881828	75882236	408	75879033	75879260	227	75883697	75883848	151	0.9351968765258788	0.2462605237960815	0.9351968765258788	1.0	3	3	3	SRSF3,SRSF6,SRSF11	SRSF1,SRSF3,SRSF6	SRSF1,SRSF11,SRSF6	0.002	1.0
30711	chr7	+	75881828	75882236	408	75881364	75881486	122	75883697	75883848	151	0.9351968765258788	0.2462605237960815	0.9351968765258788	1.0	3	1	3	SRSF3,SRSF6,SRSF11	SRSF6	SRSF1,SRSF11,SRSF6	0.001	1.0
30712	chr7	+	75881828	75882236	408	75881364	75881490	126	75883697	75883848	151	0.9351968765258788	0.2462605237960815	0.9351968765258788		3	1	3	SRSF3,SRSF6,SRSF11	SRSF6	SRSF1,SRSF11,SRSF6
30713	chr7	+	75883697	75883848	151	75878998	75879260	262	75887991	75888926	935	0.3940955996513366	0.7758160829544067	0.7758160829544067	1.0	3	3	1	SRSF1,SRSF6,SRSF11	SRSF1,SRSF3,SRSF6	SRSF6	0.086	1.4316059276227876e-11	0.015	1.0	0.051	1.2151897352187753e-05	-0.003	1.0	-0.006	1.0	0.018	1.0	0.007	1.0	0.001	1.0	-0.0	1.0	-0.002	1.0	-0.002	1.0
30714	chr7	+	75883697	75883848	151	75881364	75881486	122	75887991	75888926	935	0.3940955996513366	0.7758160829544067	0.7758160829544067	0.919	3	1	1	SRSF1,SRSF6,SRSF11	SRSF6	SRSF6	0.025	0.4433004985724508	-0.056	0.0796939638941755	-0.03	0.2386036264577322	-0.036	0.0163286814716772	-0.025	0.9385189741234649	0.009	1.0	0.055	0.0249278839075662	0.049	0.1733788517638465	0.017	1.0	0.006	1.0	-0.002	1.0
30715	chr7	+	75883697	75883848	151	75881364	75881490	126	75887991	75888926	935	0.3940955996513366	0.7758160829544067	0.7758160829544067	0.991	3	1	1	SRSF1,SRSF6,SRSF11	SRSF6	SRSF6	-0.005	1.0	-0.008	1.0	-0.013	1.0	-0.003	1.0	-0.005	1.0	-0.004	1.0	0.001	1.0	0.003	1.0	-0.001	1.0	-0.005	1.0	-0.011	1.0
30716	chr7	-	75772103	75772254	151	75789716	75789896	180	75771888	75772003	115	0.9488223195075988	0.9558059573173524	0.9558059573173524	1.0	0	0	0
30717	chr9	+	6420911	6421142	231	6413150	6413643	493	6433913	6434087	174	0.9976409673690796	0.9983585476875304	0.9983585476875304	1.0	3	1	1	SRSF1,SRSF6,SRSF11	SRSF6	SRSF6	0.005	1.0			0.011	1.0	-0.001	1.0	0.007	1.0	-0.005	1.0	-0.005	1.0	-0.005	1.0	0.006	1.0
30718	chr9	+	6433913	6434173	260	6413150	6413643	493	6460572	6460791	219	0.9968051910400392	0.9831894636154176	0.9968051910400392	1.0	1	1	4	SRSF6	SRSF6	SRSF1,SRSF2,SRSF6,SRSF7			0.011	1.0	0.03	1.0	0.037	1.0	0.04	1.0	-0.008	1.0	0.013	1.0	0.016	1.0	0.013	1.0
30719	chr9	+	6433913	6434173	260	6413150	6413643	493	6475390	6475500	110	0.9968051910400392	0.9831894636154176	0.9968051910400392		1	1	0	SRSF6	SRSF6
30720	chr9	+	6433913	6434173	260	6420911	6421142	231	6460572	6460791	219	0.9968051910400392	0.9831894636154176	0.9968051910400392	0.956	1	3	4	SRSF6	SRSF1,SRSF11,SRSF6	SRSF1,SRSF2,SRSF6,SRSF7	-0.033	0.4375114422578304	0.037	1.0	0.012	1.0	-0.007	1.0	-0.004	1.0	-0.003	1.0	-0.025	1.0	-0.008	1.0	0.078	0.3661902770984024	0.058	1.0	-0.008	1.0
30721	chr9	+	6460572	6460791	219	6413150	6413643	493	6475390	6475500	110	0.9891034960746764	0.9789769053459167	0.9891034960746764		4	1	0	SRSF1,SRSF2,SRSF6,SRSF7	SRSF6
30722	chr9	+	6460572	6460791	219	6433913	6434173	260	6475390	6475500	110	0.9891034960746764	0.9789769053459167	0.9891034960746764	0.975	4	1	0	SRSF1,SRSF2,SRSF6,SRSF7	SRSF6		-0.004	1.0			-0.017	1.0	0.019	1.0	-0.006	1.0	0.008	1.0	0.015	1.0	-0.008	1.0	-0.017	1.0	-0.017	1.0	-0.006	1.0
30723	chr9	+	6460572	6460791	219	6433913	6434173	260	6481642	6481766	124	0.9891034960746764	0.9789769053459167	0.9891034960746764	1.0	4	1	1	SRSF1,SRSF2,SRSF6,SRSF7	SRSF6	SRSF6									0.013	1.0
30724	chr9	+	6475390	6475500	110	6460572	6460791	219	6477621	6477808	187	0.9953368306159972	0.993197739124298	0.9953368306159972	1.0	0	4	2		SRSF1,SRSF2,SRSF6,SRSF7	SRSF1,SRSF6							0.004	1.0
30725	chr9	+	6477621	6477808	187	6460572	6460791	219	6481642	6481766	124	0.9895858764648438	0.9812806844711304	0.9895858764648438	1.0	2	4	1	SRSF1,SRSF6	SRSF1,SRSF2,SRSF6,SRSF7	SRSF6
30726	chr9	+	6484596	6484686	90	6482050	6482099	49	6486820	6486925	105	0.7130696773529053	0.6289364099502563	0.7130696773529053	0.033	0	2	4		SRSF1,SRSF6	SRSF1,SRSF11,SRSF2,SRSF6	0.033	0.3311827475816922	-0.022	0.4765796707584223	-0.038	0.5155098157358897	0.017	1.0	-0.047	0.3055862372617006	-0.026	0.7158726809581627	0.002	1.0	0.015	1.0	0.001	1.0	0.023	0.652754153574742	0.008	1.0
30728	chr9	+	6486820	6486925	105	6481991	6482099	108	6492302	6492401	99	0.9975868463516236	0.9863473176956176	0.9975868463516236	1.0	4	2	0	SRSF1,SRSF2,SRSF6,SRSF11	SRSF1,SRSF6				-0.027	1.0
30729	chr9	+	6486820	6486925	105	6481991	6482099	108	6493825	6493932	107	0.9975868463516236	0.9863473176956176	0.9975868463516236	1.0	4	2	0	SRSF1,SRSF2,SRSF6,SRSF11	SRSF1,SRSF6				-0.002	1.0			-0.004	1.0	0.016	1.0	-0.0	1.0	-0.004	1.0	-0.0	1.0	0.025	1.0			0.008	1.0
30732	chr9	+	6492302	6492401	99	6486820	6486925	105	6493825	6493932	107	0.0376020595431327	0.0648343339562416	0.0648343339562416	0.082	0	4	0		SRSF1,SRSF11,SRSF2,SRSF6		-0.006	1.0	-0.097	0.3591555557498165	-0.137	0.0005287237575697	-0.045	0.2900965352712413	0.021	1.0	-0.038	0.434834945867636	-0.032	0.6803945473466939	-0.031	1.0	0.014	1.0	0.016	1.0	0.021	1.0
30734	chr9	+	6493825	6493932	107	6486820	6486925	105	6504592	6504691	99	0.9890855550765992	0.9943565130233764	0.9943565130233764	1.0	0	4	1		SRSF1,SRSF11,SRSF2,SRSF6	SRSF6					0.015	1.0
30735	chr9	+	6495584	6497103	1519	6493825	6493932	107	6497197	6497360	163	0.0281884409487247	0.6912457346916199	0.6912457346916199	0.2	0	0	1			SRSF1	0.143	9.713314960801725e-08	-0.164	0.0316965185274688	-0.235	2.47145660481624e-05	0.026	1.0	0.029	1.0	-0.044	1.0	0.035	1.0	0.053	0.7812729931772687	0.003	1.0	0.117	2.6645902597862845e-05	0.051	0.5350895816099148
30736	chr9	+	6495584	6497103	1519	6493825	6493932	107	6498017	6498158	141	0.0281884409487247	0.6912457346916199	0.6912457346916199	1.0	0	0	0				-0.031	1.0	0.025	1.0	-0.031	1.0	-0.021	1.0	-0.031	1.0	-0.002	1.0	0.005	1.0	-0.021	1.0	-0.031	1.0	-0.031	1.0	-0.031	1.0
30738	chr9	+	6497197	6497360	163	6493825	6493932	107	6498017	6498158	141	0.9985912442207336	0.9432656168937684	0.9985912442207336	1.0	1	0	0	SRSF1			-0.008	1.0	0.009	1.0	-0.008	1.0	-0.004	1.0	-0.008	1.0	0.001	1.0	0.001	1.0	-0.004	1.0	-0.008	1.0	-0.008	1.0	-0.008	1.0
30739	chr9	+	6497197	6497360	163	6493825	6493932	107	6499834	6499931	97	0.9985912442207336	0.9432656168937684	0.9985912442207336	1.0	1	0	2	SRSF1		SRSF1,SRSF6
30740	chr9	+	6497197	6497360	163	6495584	6497103	1519	6498017	6498158	141	0.9985912442207336	0.9432656168937684	0.9985912442207336	1.0	1	0	0	SRSF1													0.005	1.0									0.007	1.0
30741	chr9	+	6498017	6498158	141	6493825	6493932	107	6499834	6499931	97	0.9853254556655884	0.9882766604423524	0.9882766604423524	1.0	0	0	2			SRSF1,SRSF6
30742	chr9	+	6498017	6498158	141	6497197	6497360	163	6499834	6499931	97	0.9853254556655884	0.9882766604423524	0.9882766604423524	1.0	0	1	2		SRSF1	SRSF1,SRSF6	-0.004	1.0			-0.004	1.0			-0.004	1.0			0.003	1.0			-0.004	1.0	-0.004	1.0	-0.004	1.0
30744	chr9	+	6499834	6499931	97	6498017	6498158	141	6500551	6500709	158	0.9842382669448853	0.9923680424690248	0.9923680424690248	1.0	2	0	3	SRSF1,SRSF6		SRSF1,SRSF3,SRSF6
30745	chr9	+	6500551	6500709	158	6498351	6499931	1580	6504592	6504691	99	0.9723106622695924	0.9118464589118958	0.9723106622695924	0.991	3	2	1	SRSF1,SRSF3,SRSF6	SRSF1,SRSF6	SRSF6	-0.007	1.0			0.017	1.0	-0.001	1.0	-0.007	1.0	-0.003	1.0	-0.003	1.0	-0.003	1.0	0.001	1.0	0.0	1.0	-0.007	1.0
30747	chr7	-	75190538	75190567	29	75192046	75192230	184	75189214	75189256	42	0.9761291742324828	0.9877666234970092	0.9877666234970092	1.0	0	3	0		SRSF1,SRSF2,SRSF9		0.043	1.0					0.037	1.0	0.016	1.0					0.022	1.0					0.016	1.0
30752	chr7	+	75093850	75095029	1179	75092572	75092765	193	75108959	75109063	104	0.1546051949262619	0.6463359594345093	0.6463359594345093	0.016	0	2	1		SRSF1,SRSF6	SRSF10	0.004	1.0	-0.005	1.0	0.001	1.0	0.003	1.0	-0.002	1.0	0.003	1.0	0.002	1.0	0.006	1.0	0.001	1.0	0.001	1.0	-0.015	0.0890614683113669
30753	chr7	+	75108959	75109063	104	75092572	75092765	193	75112396	75112535	139	0.9907876253128052	0.9957481622695924	0.9957481622695924	0.987	1	2	1	SRSF10	SRSF1,SRSF6	SRSF1	-0.004	1.0	-0.026	1.0	-0.009	1.0	0.0	1.0	-0.009	1.0	0.009	1.0	-0.012	1.0	-0.012	1.0	0.002	1.0	-0.008	1.0	0.01	1.0
30754	chr7	+	75108959	75109063	104	75092572	75092765	193	75120890	75121010	120	0.9907876253128052	0.9957481622695924	0.9957481622695924	1.0	1	2	0	SRSF10	SRSF1,SRSF6
30755	chr7	+	75112396	75112535	139	75108959	75109063	104	75120890	75121010	120	0.9973276257514954	0.9943682551383972	0.9973276257514954	1.0	1	1	0	SRSF1	SRSF10								-0.013	1.0			-0.004	1.0	-0.013	1.0	-0.013	1.0
30767	chr7	-	75052710	75052796	86	75055900	75056074	174	75027121	75028079	958	0.988213062286377	0.9783668518066406	0.988213062286377	1.0	2	4	0	SRSF1,SRSF6	SRSF1,SRSF11,SRSF2,SRSF6		-0.001	1.0			-0.001	1.0	0.0	1.0	0.0	1.0	-0.001	1.0	0.0	1.0	-0.001	1.0	-0.001	1.0	0.0	1.0	-0.001	1.0
30770	chr7	-	75052710	75052796	86	75055900	75056074	174	75042182	75043109	927	0.988213062286377	0.9783668518066406	0.988213062286377	0.997	2	4	0	SRSF1,SRSF6	SRSF1,SRSF11,SRSF2,SRSF6		-0.001	1.0	0.001	1.0	-0.003	1.0	-0.002	1.0	0.001	1.0	-0.002	1.0	0.001	1.0	-0.001	1.0	-0.001	1.0	0.003	1.0	0.001	1.0
30771	chr7	-	75052710	75052796	86	75057528	75057616	88	75042182	75043109	927	0.988213062286377	0.9783668518066406	0.988213062286377	0.998	2	0	0	SRSF1,SRSF6			0.013	0.8090618403076716	0.04	1.9394858720622616e-05	-0.0	1.0	0.0	1.0	0.006	1.0	0.001	1.0	0.0	1.0	0.0	1.0	0.006	1.0	0.001	1.0	0.001	1.0
30772	chr7	-	75052710	75052796	86	75058587	75058769	182	75042182	75043109	927	0.988213062286377	0.9783668518066406	0.988213062286377	0.993	2	0	0	SRSF1,SRSF6			0.002	1.0	0.028	0.0087350608984901	-0.005	1.0	0.004	1.0	0.004	1.0	0.001	1.0	0.006	1.0	0.0	1.0	0.001	1.0	-0.001	1.0	-0.0	1.0
30773	chr7	-	75052710	75052796	86	75061206	75061291	85	75042182	75043109	927	0.988213062286377	0.9783668518066406	0.988213062286377	1.0	2	1	0	SRSF1,SRSF6	SRSF11						0.001	1.0													0.002	1.0	0.001	1.0
30774	chr7	-	75055900	75056074	174	75057528	75057616	88	75027121	75028079	958	0.9948177337646484	0.9932069778442384	0.9948177337646484	1.0	4	0	0	SRSF1,SRSF2,SRSF6,SRSF11
30775	chr7	-	75055900	75056074	174	75058587	75058769	182	75027121	75028079	958	0.9948177337646484	0.9932069778442384	0.9948177337646484	1.0	4	0	0	SRSF1,SRSF2,SRSF6,SRSF11					0.01	1.0			-0.001	1.0			-0.001	1.0	-0.001	1.0	-0.002	1.0
30776	chr7	-	75055900	75056074	174	75057528	75057616	88	75042182	75043109	927	0.9948177337646484	0.9932069778442384	0.9948177337646484	0.998	4	0	0	SRSF1,SRSF2,SRSF6,SRSF11			0.01	1.0	0.029	0.0001440134724697	-0.0	1.0	0.0	1.0	0.005	1.0	0.001	1.0	0.0	1.0	0.0	1.0	0.005	1.0	0.001	1.0	0.001	1.0
30777	chr7	-	75055900	75056074	174	75058587	75058769	182	75042182	75043109	927	0.9948177337646484	0.9932069778442384	0.9948177337646484	0.992	4	0	0	SRSF1,SRSF2,SRSF6,SRSF11			0.003	1.0	0.081	0.0001061563546673	-0.006	1.0	0.004	1.0	0.003	1.0	0.001	1.0	0.008	1.0	0.0	1.0	0.002	1.0	-0.001	1.0	-0.0	1.0
30778	chr7	-	75055900	75056074	174	75061206	75061291	85	75042182	75043109	927	0.9948177337646484	0.9932069778442384	0.9948177337646484	1.0	4	1	0	SRSF1,SRSF2,SRSF6,SRSF11	SRSF11						0.002	1.0													0.002	1.0	0.001	1.0
30779	chr7	-	75055900	75056074	174	75057528	75057616	88	75052710	75052796	86	0.9948177337646484	0.9932069778442384	0.9948177337646484	0.998	4	0	2	SRSF1,SRSF2,SRSF6,SRSF11		SRSF1,SRSF6	0.006	1.0	-0.004	1.0	0.001	1.0	-0.001	1.0	0.001	1.0	-0.001	1.0	0.001	1.0	-0.0	1.0	0.002	1.0	-0.001	1.0	0.0	1.0
30780	chr7	-	75055900	75056074	174	75058587	75058769	182	75052710	75052796	86	0.9948177337646484	0.9932069778442384	0.9948177337646484	0.994	4	0	2	SRSF1,SRSF2,SRSF6,SRSF11		SRSF1,SRSF6	0.009	1.0	0.012	1.0	0.001	1.0	-0.002	1.0	-0.001	1.0	-0.001	1.0	-0.003	1.0	-0.002	1.0	0.004	1.0	0.001	1.0	-0.0	1.0
30781	chr7	-	75055900	75056074	174	75061206	75061291	85	75052710	75052796	86	0.9948177337646484	0.9932069778442384	0.9948177337646484	1.0	4	1	2	SRSF1,SRSF2,SRSF6,SRSF11	SRSF11	SRSF1,SRSF6					0.0	1.0
30782	chr7	-	75057528	75057616	88	75058587	75058769	182	75027121	75028079	958	0.975131332874298	0.9616405367851256	0.975131332874298	1.0	0	0	0						0.003	1.0			-0.001	1.0			-0.001	1.0	-0.001	1.0	-0.003	1.0
30783	chr7	-	75057528	75057616	88	75058587	75058769	182	75042182	75043109	927	0.975131332874298	0.9616405367851256	0.975131332874298	0.986	0	0	0				0.004	1.0	0.023	0.0430253188978976	-0.009	1.0	0.008	1.0	0.006	1.0	0.003	1.0	0.013	1.0	0.001	1.0	0.003	1.0	-0.002	1.0	-0.0	1.0
30785	chr7	-	75057528	75057616	88	75058587	75058769	182	75052710	75052796	86	0.975131332874298	0.9616405367851256	0.975131332874298	0.978	0	0	2			SRSF1,SRSF6	0.028	0.0506612736850681	0.018	0.2072170661846792	0.004	1.0	-0.006	1.0	-0.005	1.0	-0.003	1.0	-0.01	1.0	-0.007	1.0	0.01	1.0	0.004	1.0	-0.001	1.0
30787	chr7	-	75057528	75057616	88	75058587	75058769	182	75055574	75056074	500	0.975131332874298	0.9616405367851256	0.975131332874298	0.996	0	0	4			SRSF1,SRSF11,SRSF2,SRSF6	0.0	1.0	0.001	1.0	0.0	1.0	0.006	1.0	0.003	1.0	0.002	1.0	0.004	1.0	0.004	1.0	0.0	1.0	-0.003	1.0	0.001	1.0
30788	chr7	-	75057528	75057616	88	75061206	75061291	85	75055574	75056074	500	0.975131332874298	0.9616405367851256	0.975131332874298	1.0	0	1	4		SRSF11	SRSF1,SRSF11,SRSF2,SRSF6
30789	chr7	-	75058587	75058769	182	75061206	75061291	85	75042182	75043109	927	0.9992117881774902	0.9994908571243286	0.9994908571243286	1.0	0	1	0		SRSF11						0.001	1.0													0.001	1.0	0.0	1.0
30790	chr7	-	75058587	75058769	182	75061206	75061291	85	75052710	75052796	86	0.9992117881774902	0.9994908571243286	0.9994908571243286	1.0	0	1	2		SRSF11	SRSF1,SRSF6					0.0	1.0
30791	chr7	-	75058587	75058769	182	75061206	75061291	85	75055574	75056074	500	0.9992117881774902	0.9994908571243286	0.9994908571243286	1.0	0	1	4		SRSF11	SRSF1,SRSF11,SRSF2,SRSF6
30792	chr7	-	75058587	75058769	182	75066663	75066792	129	75055574	75056074	500	0.9992117881774902	0.9994908571243286	0.9994908571243286	1.0	0	1	4		SRSF1	SRSF1,SRSF11,SRSF2,SRSF6							0.001	1.0
30793	chr7	-	75058587	75058769	182	75070639	75070769	130	75055574	75056074	500	0.9992117881774902	0.9994908571243286	0.9994908571243286		0	3	4		SRSF1,SRSF11,SRSF6	SRSF1,SRSF11,SRSF2,SRSF6
30794	chr7	-	75058587	75058769	182	75073413	75073881	468	75055574	75056074	500	0.9992117881774902	0.9994908571243286	0.9994908571243286	1.0	0	0	4			SRSF1,SRSF11,SRSF2,SRSF6																			0.001	1.0
30795	chr7	-	75058587	75058769	182	75061206	75061291	85	75057528	75057616	88	0.9992117881774902	0.9994908571243286	0.9994908571243286	1.0	0	1	0		SRSF11
30796	chr7	-	75058587	75058769	182	75063291	75063343	52	75057528	75057616	88	0.9992117881774902	0.9994908571243286	0.9994908571243286	1.0	0	0	0				0.002	1.0							0.001	1.0											0.001	1.0
30799	chr7	-	75061206	75061291	85	75063291	75063343	52	75057528	75057616	88	0.9119169116020204	0.9237741231918336	0.9237741231918336	1.0	1	0	0	SRSF11			0.001	1.0							0.0	1.0											0.0	1.0
30800	chr7	-	75061206	75061291	85	75063291	75063343	52	75058587	75058769	182	0.9119169116020204	0.9237741231918336	0.9237741231918336	0.998	1	0	0	SRSF11			-0.001	1.0	0.004	1.0	-0.002	1.0	0.0	1.0	-0.001	1.0	0.0	1.0	-0.0	1.0	-0.001	1.0	-0.002	1.0	-0.001	1.0	-0.0	1.0
30801	chr7	-	75061206	75061291	85	75064581	75064648	67	75058587	75058769	182	0.9119169116020204	0.9237741231918336	0.9237741231918336	1.0	1	1	0	SRSF11	SRSF1		-0.002	1.0			-0.002	1.0			-0.001	1.0							-0.002	1.0	-0.002	1.0	-0.002	1.0
30802	chr7	-	75061206	75061291	85	75066663	75066792	129	75058587	75058769	182	0.9119169116020204	0.9237741231918336	0.9237741231918336	0.989	1	1	0	SRSF11	SRSF1		0.001	1.0	-0.003	1.0	-0.009	1.0	-0.001	1.0	-0.004	1.0	0.001	1.0	-0.006	1.0	-0.003	1.0	-0.004	1.0	-0.006	1.0	-0.003	1.0
30803	chr7	-	75061206	75061291	85	75070639	75070769	130	75058587	75058769	182	0.9119169116020204	0.9237741231918336	0.9237741231918336	0.998	1	3	0	SRSF11	SRSF1,SRSF11,SRSF6		0.011	1.0	0.001	1.0	-0.002	1.0	0.002	1.0	-0.002	1.0	-0.001	1.0	-0.001	1.0	0.0	1.0	0.0	1.0	0.0	1.0	0.0	1.0
30804	chr7	-	75063291	75063343	52	75064581	75064648	67	75058587	75058769	182	0.9022547006607056	0.9768978953361512	0.9768978953361512	1.0	0	1	0		SRSF1		-0.004	1.0			-0.004	1.0			-0.001	1.0							-0.004	1.0	-0.004	1.0	-0.004	1.0
30806	chr7	-	75063291	75063343	52	75064581	75064648	67	75061206	75061291	85	0.9022547006607056	0.9768978953361512	0.9768978953361512	1.0	0	1	1		SRSF1	SRSF11			0.001	1.0					0.001	1.0	0.0	1.0	0.0	1.0
30807	chr7	-	75063291	75063343	52	75066663	75066792	129	75061206	75061291	85	0.9022547006607056	0.9768978953361512	0.9768978953361512	1.0	0	1	1		SRSF1	SRSF11													0.002	1.0
30808	chr7	-	75064581	75064648	67	75066663	75066792	129	75058587	75058769	182	0.9645689725875854	0.8697905540466309	0.9645689725875854	0.987	1	1	0	SRSF1	SRSF1		0.003	1.0	-0.005	1.0	-0.011	1.0	-0.002	1.0	-0.005	1.0	0.001	1.0	-0.008	1.0	-0.004	1.0	-0.005	1.0	-0.007	1.0	-0.003	1.0
30810	chr7	-	75064581	75064648	67	75066663	75066792	129	75061206	75061291	85	0.9645689725875854	0.8697905540466309	0.9645689725875854	1.0	1	1	1	SRSF1	SRSF1	SRSF11													0.002	1.0
30812	chr7	-	75064581	75064648	67	75066663	75066792	129	75063291	75063343	52	0.9645689725875854	0.8697905540466309	0.9645689725875854	1.0	1	1	0	SRSF1	SRSF1								0.0	1.0	0.0	1.0	0.001	1.0					0.001	1.0			0.0	1.0
30813	chr7	-	75066663	75066792	129	75070639	75070769	130	75055574	75056074	500	0.9866102933883668	0.9945133924484252	0.9945133924484252		1	3	4	SRSF1	SRSF1,SRSF11,SRSF6	SRSF1,SRSF11,SRSF2,SRSF6
30814	chr7	-	75066663	75066792	129	75073413	75073881	468	75055574	75056074	500	0.9866102933883668	0.9945133924484252	0.9945133924484252	1.0	1	0	4	SRSF1		SRSF1,SRSF11,SRSF2,SRSF6																			0.002	1.0
30815	chr7	-	75066663	75066792	129	75070639	75070769	130	75058587	75058769	182	0.9866102933883668	0.9945133924484252	0.9945133924484252	0.998	1	3	0	SRSF1	SRSF1,SRSF11,SRSF6		0.009	1.0	0.001	1.0	-0.002	1.0	0.001	1.0	-0.002	1.0	-0.001	1.0	-0.001	1.0	0.0	1.0	-0.001	1.0	0.0	1.0	0.0	1.0
30816	chr7	-	75066663	75066792	129	75073413	75073881	468	75058587	75058769	182	0.9866102933883668	0.9945133924484252	0.9945133924484252	1.0	1	0	0	SRSF1					-0.161	1.0													0.002	1.0
30817	chr7	-	75066663	75066792	129	75070639	75070769	130	75061206	75061291	85	0.9866102933883668	0.9945133924484252	0.9945133924484252	1.0	1	3	1	SRSF1	SRSF1,SRSF11,SRSF6	SRSF11							-0.0	1.0	0.0	1.0	-0.0	1.0	0.001	1.0	-0.0	1.0
30818	chr7	-	75066663	75066792	129	75070639	75070769	130	75064581	75064648	67	0.9866102933883668	0.9945133924484252	0.9945133924484252	0.999	1	3	1	SRSF1	SRSF1,SRSF11,SRSF6	SRSF1	0.001	1.0	0.004	1.0	0.001	1.0	0.0	1.0	0.002	1.0	0.001	1.0	0.003	1.0	0.0	1.0	0.002	1.0	0.001	1.0	0.001	1.0
30819	chr7	-	75070639	75070769	130	75073413	75073881	468	75055574	75056074	500	0.9906339645385742	0.997326672077179	0.997326672077179	1.0	3	0	4	SRSF1,SRSF6,SRSF11		SRSF1,SRSF11,SRSF2,SRSF6																			0.001	1.0
30820	chr7	-	75070639	75070769	130	75073413	75073881	468	75058587	75058769	182	0.9906339645385742	0.997326672077179	0.997326672077179	1.0	3	0	0	SRSF1,SRSF6,SRSF11					-0.001	1.0													0.002	1.0
30821	chr7	-	75070639	75070769	130	75073413	75073881	468	75066663	75066792	129	0.9906339645385742	0.997326672077179	0.997326672077179	1.0	3	0	1	SRSF1,SRSF6,SRSF11		SRSF1	0.002	1.0	-0.002	1.0	0.001	1.0	-0.001	1.0	0.002	1.0	0.001	1.0	-0.001	1.0	-0.002	1.0	0.004	1.0	0.002	1.0	0.001	1.0
30822	chr7	-	75070639	75070769	130	75073992	75074228	236	75066663	75066792	129	0.9906339645385742	0.997326672077179	0.997326672077179	1.0	3	0	1	SRSF1,SRSF6,SRSF11		SRSF1			-0.002	1.0
30823	chr7	+	75007993	75008064	71	74964704	74965098	394	75017597	75017791	194	0.997687816619873	0.9995576739311218	0.9995576739311218	1.0	2	7	0	SRSF1,SRSF6	SRSF1,SRSF10,SRSF11,SRSF2,SRSF3,SRSF6,SRSF7				-0.039	1.0
30824	chr7	+	75021873	75021956	83	75020038	75020149	111	75024439	75024534	95	0.9948580861091614	0.9936848878860474	0.9948580861091614	1.0	0	1	2		SRSF6	SRSF11,SRSF6			0.03	1.0							0.031	1.0
30825	chr7	+	75024439	75024534	95	75021873	75021956	83	75024633	75031528	6895	0.9870506525039672	0.9935888051986694	0.9935888051986694	0.941	2	0	1	SRSF6,SRSF11		SRSF1	-0.015	1.0	-0.05	1.0	0.051	1.0			-0.013	1.0	0.092	1.0	0.057	1.0	0.016	1.0	-0.009	1.0	-0.046	1.0	0.001	1.0
30826	chr7	+	74891255	74891351	96	74890736	74890846	110	74894117	74894257	140	0.1022236496210098	0.05375362560153	0.1022236496210098	0.147	0	0	3			SRSF1,SRSF11,SRSF6	0.078	0.035552645570897	0.025	1.0	-0.07	0.3445767344024496	0.011	1.0	0.024	1.0	-0.013	1.0	-0.043	1.0	0.007	1.0	0.012	1.0	-0.021	1.0	-0.007	1.0
30827	chr7	+	74891255	74891351	96	74890736	74890846	110	74894122	74894257	135	0.1022236496210098	0.05375362560153	0.1022236496210098	0.378	0	0	3			SRSF1,SRSF11,SRSF6	0.142	0.3404977382644102	0.173	0.0815849299665295	-0.013	1.0	0.13	1.0	-0.007	1.0	0.107	1.0	0.069	1.0	0.195	1.0	0.035	1.0	0.039	1.0	0.028	1.0
30829	chr7	+	74891255	74891479	224	74890656	74890846	190	74894117	74894257	140	0.1022236496210098	0.0240646433085203	0.1022236496210098	0.166	0	0	3			SRSF1,SRSF11,SRSF6	0.032	0.7359915639474517	-0.043	1.0	-0.059	0.2970030026090771	0.024	1.0	-0.019	1.0	-0.016	1.0	-0.017	1.0	-0.004	1.0	0.02	1.0	-0.023	1.0	-0.041	1.0
30830	chr7	+	74891255	74891479	224	74890656	74890846	190	74894122	74894257	135	0.1022236496210098	0.0240646433085203	0.1022236496210098	0.444	0	0	3			SRSF1,SRSF11,SRSF6	0.113	0.6744685004236914	0.121	1.0	0.014	1.0	0.181	1.0	-0.02	1.0	0.15	1.0	0.107	1.0	0.185	1.0	0.065	1.0	0.038	1.0	0.028	1.0
30831	chr7	+	74891255	74891479	224	74890656	74890846	190	74896145	74896232	87	0.1022236496210098	0.0240646433085203	0.1022236496210098	1.0	0	0	7			SRSF1,SRSF11,SRSF2,SRSF4,SRSF6,SRSF8,SRSF9	0.034	1.0	0.111	1.0											0.026	1.0	0.045	1.0	0.018	1.0	0.051	1.0
30832	chr7	+	74891255	74891479	224	74890656	74890846	190	74897651	74897835	184	0.1022236496210098	0.0240646433085203	0.1022236496210098	1.0	0	0	8			SRSF10,SRSF11,SRSF2,SRSF3,SRSF4,SRSF7,SRSF8,SRSF9	0.034	1.0					0.051	1.0													0.111	1.0
30833	chr7	+	74891255	74891497	242	74890634	74890846	212	74894117	74894257	140	0.1022236496210098	0.0052298312075436	0.1022236496210098	0.157	0	0	3			SRSF1,SRSF11,SRSF6	0.047	0.2350983023534189	-0.053	1.0	-0.04	0.7972325843829852	0.02	1.0	-0.016	1.0	-0.019	1.0	-0.021	1.0	-0.016	1.0	0.033	1.0	-0.012	1.0	-0.026	1.0
30834	chr7	+	74891255	74891497	242	74890634	74890846	212	74894122	74894257	135	0.1022236496210098	0.0052298312075436	0.1022236496210098	0.423	0	0	3			SRSF1,SRSF11,SRSF6	0.1	0.8828599447814183	0.11	1.0	0.011	1.0	0.177	1.0	-0.033	1.0	0.151	1.0	0.094	1.0	0.174	1.0	0.05	1.0	0.032	1.0	0.017	1.0
30837	chr7	+	74891255	74892074	819	74890736	74890846	110	74894117	74894257	140	0.1022236496210098	0.0013405767967924	0.1022236496210098	0.088	0	0	3			SRSF1,SRSF11,SRSF6	0.029	0.0761534542645292	-0.038	1.0	-0.025	0.7331542235154098	0.018	1.0	-0.007	1.0	-0.015	1.0	-0.013	1.0	-0.002	1.0	0.02	1.0	-0.005	1.0	-0.022	1.0
30838	chr7	+	74891255	74892074	819	74890736	74890846	110	74894122	74894257	135	0.1022236496210098	0.0013405767967924	0.1022236496210098	0.309	0	0	3			SRSF1,SRSF11,SRSF6	0.092	0.4839359901069821	0.106	1.0	0.026	1.0	0.167	0.9566139998063952	-0.014	1.0	0.128	1.0	0.089	1.0	0.174	0.9573956295627088	0.051	1.0	0.047	1.0	0.016	1.0
30839	chr7	+	74894117	74894257	140	74890634	74890846	212	74896145	74896232	87	0.986261546611786	0.9902779459953308	0.9902779459953308	1.0	3	0	7	SRSF1,SRSF6,SRSF11		SRSF1,SRSF11,SRSF2,SRSF4,SRSF6,SRSF8,SRSF9	0.002	1.0	0.008	1.0											0.004	1.0	0.003	1.0	0.003	1.0	0.007	1.0
30840	chr7	+	74894117	74894257	140	74890634	74890846	212	74897651	74897835	184	0.986261546611786	0.9902779459953308	0.9902779459953308	1.0	3	0	8	SRSF1,SRSF6,SRSF11		SRSF10,SRSF11,SRSF2,SRSF3,SRSF4,SRSF7,SRSF8,SRSF9	0.005	1.0					0.009	1.0													0.023	1.0
30841	chr7	+	74894117	74894257	140	74890758	74891009	251	74896145	74896232	87	0.986261546611786	0.9902779459953308	0.9902779459953308	1.0	3	0	7	SRSF1,SRSF6,SRSF11		SRSF1,SRSF11,SRSF2,SRSF4,SRSF6,SRSF8,SRSF9													0.01	1.0
30842	chr7	+	74894117	74894257	140	74891255	74891351	96	74897651	74897835	184	0.986261546611786	0.9902779459953308	0.9902779459953308	1.0	3	0	8	SRSF1,SRSF6,SRSF11		SRSF10,SRSF11,SRSF2,SRSF3,SRSF4,SRSF7,SRSF8,SRSF9	0.023	1.0
30843	chr7	+	74894117	74894257	140	74891255	74891479	224	74896145	74896232	87	0.986261546611786	0.9902779459953308	0.9902779459953308		3	0	7	SRSF1,SRSF6,SRSF11		SRSF1,SRSF11,SRSF2,SRSF4,SRSF6,SRSF8,SRSF9
30844	chr7	+	74894117	74894257	140	74891255	74891479	224	74897651	74897835	184	0.986261546611786	0.9902779459953308	0.9902779459953308		3	0	8	SRSF1,SRSF6,SRSF11		SRSF10,SRSF11,SRSF2,SRSF3,SRSF4,SRSF7,SRSF8,SRSF9
30845	chr7	+	74894122	74894257	135	74890667	74890846	179	74896145	74896232	87	0.8558839559555054	0.9902779459953308	0.9902779459953308	1.0	3	0	7	SRSF1,SRSF6,SRSF11		SRSF1,SRSF11,SRSF2,SRSF4,SRSF6,SRSF8,SRSF9	0.003	1.0	0.009	1.0											0.005	1.0	0.004	1.0	0.004	1.0	0.009	1.0
30846	chr7	+	74894122	74894257	135	74890667	74890846	179	74897476	74897835	359	0.8558839559555054	0.9902779459953308	0.9902779459953308	1.0	3	0	8	SRSF1,SRSF6,SRSF11		SRSF10,SRSF11,SRSF2,SRSF3,SRSF4,SRSF7,SRSF8,SRSF9															0.014	1.0
30847	chr7	+	74894122	74894257	135	74890667	74890846	179	74897651	74897835	184	0.8558839559555054	0.9902779459953308	0.9902779459953308	1.0	3	0	8	SRSF1,SRSF6,SRSF11		SRSF10,SRSF11,SRSF2,SRSF3,SRSF4,SRSF7,SRSF8,SRSF9	0.009	1.0					0.014	1.0													0.048	1.0
30848	chr7	+	74894122	74894257	135	74890758	74891009	251	74896145	74896232	87	0.8558839559555054	0.9902779459953308	0.9902779459953308	1.0	3	0	7	SRSF1,SRSF6,SRSF11		SRSF1,SRSF11,SRSF2,SRSF4,SRSF6,SRSF8,SRSF9													0.011	1.0
30849	chr7	+	74894122	74894257	135	74891255	74891351	96	74897651	74897835	184	0.8558839559555054	0.9902779459953308	0.9902779459953308	1.0	3	0	8	SRSF1,SRSF6,SRSF11		SRSF10,SRSF11,SRSF2,SRSF3,SRSF4,SRSF7,SRSF8,SRSF9	0.034	1.0
30850	chr7	+	74894122	74894257	135	74891255	74891479	224	74896145	74896232	87	0.8558839559555054	0.9902779459953308	0.9902779459953308		3	0	7	SRSF1,SRSF6,SRSF11		SRSF1,SRSF11,SRSF2,SRSF4,SRSF6,SRSF8,SRSF9
30851	chr7	+	74894122	74894257	135	74891255	74891479	224	74897651	74897835	184	0.8558839559555054	0.9902779459953308	0.9902779459953308		3	0	8	SRSF1,SRSF6,SRSF11		SRSF10,SRSF11,SRSF2,SRSF3,SRSF4,SRSF7,SRSF8,SRSF9
30853	chr7	+	74896145	74896232	87	74890634	74890846	212	74897651	74897835	184	0.9967061877250672	0.9990416765213012	0.9990416765213012	1.0	7	0	8	SRSF1,SRSF2,SRSF4,SRSF6,SRSF8,SRSF9,SRSF11		SRSF10,SRSF11,SRSF2,SRSF3,SRSF4,SRSF7,SRSF8,SRSF9	0.006	1.0					0.006	1.0													0.017	1.0
30854	chr7	+	74896145	74896232	87	74891255	74891479	224	74897651	74897835	184	0.9967061877250672	0.9990416765213012	0.9990416765213012		7	0	8	SRSF1,SRSF2,SRSF4,SRSF6,SRSF8,SRSF9,SRSF11		SRSF10,SRSF11,SRSF2,SRSF3,SRSF4,SRSF7,SRSF8,SRSF9
30855	chr7	+	74896145	74896232	87	74894115	74894257	142	74896398	74896511	113	0.9967061877250672	0.9990416765213012	0.9990416765213012	1.0	7	3	3	SRSF1,SRSF2,SRSF4,SRSF6,SRSF8,SRSF9,SRSF11	SRSF1,SRSF11,SRSF6	SRSF1,SRSF11,SRSF6	0.003	1.0	0.009	1.0															0.007	1.0
30856	chr7	+	74896145	74896232	87	74894115	74894257	142	74897476	74897835	359	0.9967061877250672	0.9990416765213012	0.9990416765213012	1.0	7	3	8	SRSF1,SRSF2,SRSF4,SRSF6,SRSF8,SRSF9,SRSF11	SRSF1,SRSF11,SRSF6	SRSF10,SRSF11,SRSF2,SRSF3,SRSF4,SRSF7,SRSF8,SRSF9
30857	chr7	+	74896145	74896232	87	74894115	74894257	142	74897651	74897835	184	0.9967061877250672	0.9990416765213012	0.9990416765213012	0.984	7	3	8	SRSF1,SRSF2,SRSF4,SRSF6,SRSF8,SRSF9,SRSF11	SRSF1,SRSF11,SRSF6	SRSF10,SRSF11,SRSF2,SRSF3,SRSF4,SRSF7,SRSF8,SRSF9	-0.011	1.0	0.007	1.0	-0.019	1.0	0.014	1.0	0.004	1.0	0.012	1.0	-0.004	1.0	0.004	1.0	-0.024	1.0	-0.004	1.0	-0.014	1.0
30858	chr7	+	74896398	74896511	113	74894117	74894257	140	74897651	74897835	184	0.513374388217926	0.6263853311538696	0.6263853311538696	0.911	3	3	8	SRSF1,SRSF6,SRSF11	SRSF1,SRSF11,SRSF6	SRSF10,SRSF11,SRSF2,SRSF3,SRSF4,SRSF7,SRSF8,SRSF9	-0.044	1.0	-0.03	1.0	-0.086	0.0202014484040885	0.071	0.5446169616498208	-0.016	1.0	0.031	1.0	0.015	1.0	0.048	1.0	-0.086	0.136562384705743	-0.009	1.0	-0.038	1.0
30859	chr7	+	74896398	74896511	113	74896145	74896232	87	74897651	74897835	184	0.513374388217926	0.6263853311538696	0.6263853311538696	0.409	3	7	8	SRSF1,SRSF6,SRSF11	SRSF1,SRSF11,SRSF2,SRSF4,SRSF6,SRSF8,SRSF9	SRSF10,SRSF11,SRSF2,SRSF3,SRSF4,SRSF7,SRSF8,SRSF9	0.01	1.0	-0.151	0.1516810638910491	-0.227	7.823095734165012e-05	0.008	1.0	-0.078	0.8526741546461294	0.004	1.0	0.159	0.003617727696213	0.055	1.0	0.06	1.0	0.004	1.0	0.084	0.9075456640094628
30860	chr7	+	74896398	74896511	113	74896145	74896232	87	74900886	74900975	89	0.513374388217926	0.6263853311538696	0.6263853311538696	0.973	3	7	0	SRSF1,SRSF6,SRSF11	SRSF1,SRSF11,SRSF2,SRSF4,SRSF6,SRSF8,SRSF9		-0.021	1.0	-0.066	1.0	0.019	0.7173944488448039	-0.034	1.0	-0.021	1.0	-0.03	1.0	-0.0	1.0	0.034	1.0	-0.029	1.0	-0.029	1.0	0.046	0.7166895454272577
30862	chr7	+	74896408	74896511	103	74896145	74896232	87	74897651	74897835	184	0.4559011459350586	0.6263853311538696	0.6263853311538696	0.209	3	7	8	SRSF1,SRSF6,SRSF11	SRSF1,SRSF11,SRSF2,SRSF4,SRSF6,SRSF8,SRSF9	SRSF10,SRSF11,SRSF2,SRSF3,SRSF4,SRSF7,SRSF8,SRSF9	-0.024	1.0	-0.119	0.4270152369172881	-0.216	3.646541932880386e-05	0.007	1.0	-0.1	0.1239200624347598	0.005	1.0	0.116	9.999616365880264e-05	0.061	0.6424310984841105	0.045	1.0	-0.033	1.0	0.05	0.8695806753675971
30863	chr7	+	74897651	74897835	184	74896145	74896232	87	74900886	74900975	89	0.9686829447746276	0.9770642518997192	0.9770642518997192	0.981	8	7	0	SRSF2,SRSF3,SRSF4,SRSF7,SRSF8,SRSF9,SRSF10,SRSF11	SRSF1,SRSF11,SRSF2,SRSF4,SRSF6,SRSF8,SRSF9		-0.017	1.0	-0.029	1.0	0.026	0.4135083343753097	-0.014	1.0	-0.014	1.0	-0.012	1.0	-0.015	1.0	0.011	1.0	-0.02	1.0	-0.02	1.0	0.015	1.0
30864	chr7	+	74897651	74897835	184	74896398	74896511	113	74900886	74900975	89	0.9686829447746276	0.9770642518997192	0.9770642518997192	1.0	8	3	0	SRSF2,SRSF3,SRSF4,SRSF7,SRSF8,SRSF9,SRSF10,SRSF11	SRSF1,SRSF11,SRSF6																0.01	1.0
30870	chr7	-	74832804	74832943	139	74836279	74836383	104	74824932	74825052	120	0.9964538812637328	0.9934053421020508	0.9964538812637328	1.0	2	2	0	SRSF1,SRSF6	SRSF1,SRSF6		0.014	1.0
30872	chr7	-	74836279	74836383	104	74851366	74851605	239	74832632	74832943	311	0.9909652471542358	0.99839049577713	0.99839049577713	1.0	2	3	2	SRSF1,SRSF6	SRSF1,SRSF10,SRSF6	SRSF1,SRSF6	0.001	1.0	0.005	1.0	-0.004	1.0			-0.004	1.0	0.008	1.0					0.008	1.0	0.001	1.0	-0.004	1.0
30873	chr7	-	74849111	74850290	1179	74851366	74851605	239	74836279	74836383	104	0.20023874938488	0.6444264650344849	0.6444264650344849	0.013	0	3	2		SRSF1,SRSF10,SRSF6	SRSF1,SRSF6	-0.001	1.0	0.008	1.0	-0.007	0.2522792484322484	0.001	1.0	-0.002	1.0	0.001	1.0	-0.002	1.0	0.003	1.0	-0.006	1.0	-0.003	1.0	-0.026	7.84774590757146e-05
30879	chr7	-	74882851	74883041	190	74883348	74883463	115	74843753	74843832	79	0.1533906161785125	0.0394438877701759	0.1533906161785125	1.0	4	6	0	SRSF2,SRSF3,SRSF4,SRSF10	SRSF1,SRSF11,SRSF2,SRSF3,SRSF4,SRSF6				0.024	1.0									0.026	1.0
30880	chr7	-	74882851	74883041	190	74883348	74883463	115	74882704	74882762	58	0.1533906161785125	0.0394438877701759	0.1533906161785125	1.0	4	6	0	SRSF2,SRSF3,SRSF4,SRSF10	SRSF1,SRSF11,SRSF2,SRSF3,SRSF4,SRSF6
30881	chr7	-	74882935	74883041	106	74883348	74883463	115	74882704	74882762	58	0.1533906161785125	0.0001897005276987	0.1533906161785125	1.0	4	6	0	SRSF2,SRSF3,SRSF4,SRSF10	SRSF1,SRSF11,SRSF2,SRSF3,SRSF4,SRSF6
30882	chr7	-	74883348	74883463	115	74884143	74884223	80	74836279	74836383	104	0.6401839852333069	0.8010538220405579	0.8010538220405579	1.0	6	8	2	SRSF1,SRSF2,SRSF3,SRSF4,SRSF6,SRSF11	SRSF1,SRSF11,SRSF2,SRSF3,SRSF4,SRSF5,SRSF6,SRSF8	SRSF1,SRSF6							-0.017	1.0			-0.017	1.0	0.013	1.0	-0.017	1.0
30885	chr7	-	74883348	74883463	115	74884143	74884223	80	74868253	74868435	182	0.6401839852333069	0.8010538220405579	0.8010538220405579	1.0	6	8	0	SRSF1,SRSF2,SRSF3,SRSF4,SRSF6,SRSF11	SRSF1,SRSF11,SRSF2,SRSF3,SRSF4,SRSF5,SRSF6,SRSF8		-0.028	1.0			-0.028	1.0			-0.028	1.0			0.018	1.0			-0.028	1.0	-0.028	1.0	-0.015	1.0
30887	chr7	-	74883348	74883463	115	74884143	74884223	80	74868254	74868438	184	0.6401839852333069	0.8010538220405579	0.8010538220405579	1.0	6	8	0	SRSF1,SRSF2,SRSF3,SRSF4,SRSF6,SRSF11	SRSF1,SRSF11,SRSF2,SRSF3,SRSF4,SRSF5,SRSF6,SRSF8		-0.027	1.0	0.152	0.0015864236234707	-0.027	1.0	-0.018	1.0	-0.01	1.0	0.006	1.0	0.012	1.0	-0.018	1.0	-0.006	1.0	-0.014	1.0	-0.001	1.0
30889	chr7	-	74883348	74883463	115	74884143	74884223	80	74882162	74883041	879	0.6401839852333069	0.8010538220405579	0.8010538220405579	1.0	6	8	6	SRSF1,SRSF2,SRSF3,SRSF4,SRSF6,SRSF11	SRSF1,SRSF11,SRSF2,SRSF3,SRSF4,SRSF5,SRSF6,SRSF8	SRSF1,SRSF10,SRSF2,SRSF3,SRSF4,SRSF5
30890	chr7	-	74883348	74883463	115	74887682	74887799	117	74882162	74883041	879	0.6401839852333069	0.8010538220405579	0.8010538220405579	1.0	6	8	6	SRSF1,SRSF2,SRSF3,SRSF4,SRSF6,SRSF11	SRSF1,SRSF11,SRSF2,SRSF3,SRSF4,SRSF5,SRSF6,SRSF9	SRSF1,SRSF10,SRSF2,SRSF3,SRSF4,SRSF5
30891	chr7	-	74883727	74883835	108	74884143	74884223	80	74882162	74883463	1301	0.7066217660903931	0.8603197336196899	0.8603197336196899	0.586	4	8	8	SRSF1,SRSF2,SRSF6,SRSF11	SRSF1,SRSF11,SRSF2,SRSF3,SRSF4,SRSF5,SRSF6,SRSF8	SRSF1,SRSF10,SRSF11,SRSF2,SRSF3,SRSF4,SRSF5,SRSF6	0.056	1.0	0.182	0.0175603527565706	-0.225	8.116333810951163e-05	0.047	1.0	-0.084	1.0	0.11	0.137974171721293	-0.007	1.0	0.031	1.0	0.007	1.0	0.024	1.0	0.075	1.0
30892	chr7	-	74883727	74883835	108	74884433	74884524	91	74882162	74883463	1301	0.7066217660903931	0.8603197336196899	0.8603197336196899	1.0	4	6	8	SRSF1,SRSF2,SRSF6,SRSF11	SRSF1,SRSF11,SRSF2,SRSF4,SRSF6,SRSF7	SRSF1,SRSF10,SRSF11,SRSF2,SRSF3,SRSF4,SRSF5,SRSF6							0.009	1.0	0.009	1.0											0.017	1.0
30893	chr7	-	74884143	74884223	80	74884433	74884524	91	74836279	74836383	104	0.9955065846443176	0.9736980199813844	0.9955065846443176	1.0	8	6	2	SRSF1,SRSF2,SRSF3,SRSF4,SRSF5,SRSF6,SRSF8,SRSF11	SRSF1,SRSF11,SRSF2,SRSF4,SRSF6,SRSF7	SRSF1,SRSF6
30898	chr7	-	74884143	74884223	80	74884433	74884524	91	74883348	74883463	115	0.9955065846443176	0.9736980199813844	0.9955065846443176	1.0	8	6	6	SRSF1,SRSF2,SRSF3,SRSF4,SRSF5,SRSF6,SRSF8,SRSF11	SRSF1,SRSF11,SRSF2,SRSF4,SRSF6,SRSF7	SRSF1,SRSF11,SRSF2,SRSF3,SRSF4,SRSF6							0.005	1.0	0.005	1.0											0.005	1.0
30899	chr7	-	74884143	74884223	80	74887682	74887799	117	74883348	74883463	115	0.9955065846443176	0.9736980199813844	0.9955065846443176	1.0	8	8	6	SRSF1,SRSF2,SRSF3,SRSF4,SRSF5,SRSF6,SRSF8,SRSF11	SRSF1,SRSF11,SRSF2,SRSF3,SRSF4,SRSF5,SRSF6,SRSF9	SRSF1,SRSF11,SRSF2,SRSF3,SRSF4,SRSF6
30900	chr7	-	74884143	74884223	80	74884433	74884524	91	74883727	74883835	108	0.9955065846443176	0.9736980199813844	0.9955065846443176	1.0	8	6	4	SRSF1,SRSF2,SRSF3,SRSF4,SRSF5,SRSF6,SRSF8,SRSF11	SRSF1,SRSF11,SRSF2,SRSF4,SRSF6,SRSF7	SRSF1,SRSF11,SRSF2,SRSF6
30901	chr7	-	74884433	74884524	91	74887682	74887799	117	74836279	74836383	104	0.9959450960159302	0.9986411929130554	0.9986411929130554	1.0	6	8	2	SRSF1,SRSF2,SRSF4,SRSF6,SRSF7,SRSF11	SRSF1,SRSF11,SRSF2,SRSF3,SRSF4,SRSF5,SRSF6,SRSF9	SRSF1,SRSF6	0.011	1.0	0.054	0.6185145891182383					0.01	1.0					0.009	1.0	0.007	1.0
30902	chr7	-	74884433	74884524	91	74887682	74887799	117	74882162	74883463	1301	0.9959450960159302	0.9986411929130554	0.9986411929130554	1.0	6	8	8	SRSF1,SRSF2,SRSF4,SRSF6,SRSF7,SRSF11	SRSF1,SRSF11,SRSF2,SRSF3,SRSF4,SRSF5,SRSF6,SRSF9	SRSF1,SRSF10,SRSF11,SRSF2,SRSF3,SRSF4,SRSF5,SRSF6
30903	chr7	-	74884433	74884524	91	74887682	74887799	117	74883766	74884223	457	0.9959450960159302	0.9986411929130554	0.9986411929130554	1.0	6	8	8	SRSF1,SRSF2,SRSF4,SRSF6,SRSF7,SRSF11	SRSF1,SRSF11,SRSF2,SRSF3,SRSF4,SRSF5,SRSF6,SRSF9	SRSF1,SRSF11,SRSF2,SRSF3,SRSF4,SRSF5,SRSF6,SRSF8
30904	chr7	-	74885022	74885146	124	74887682	74887799	117	74884433	74884524	91	0.9288667440414428	0.963751494884491	0.963751494884491	0.256	7	8	6	SRSF1,SRSF2,SRSF3,SRSF4,SRSF6,SRSF9,SRSF11	SRSF1,SRSF11,SRSF2,SRSF3,SRSF4,SRSF5,SRSF6,SRSF9	SRSF1,SRSF11,SRSF2,SRSF4,SRSF6,SRSF7	0.03	1.0	-0.115	0.0092966260128883	0.104	0.0109242734436384	-0.068	1.0	0.039	1.0	0.014	1.0	0.01	1.0	0.007	1.0	-0.026	1.0	0.041	1.0	0.064	0.5501013960568304
30905	chr7	-	74885022	74885146	124	74888311	74888397	86	74884433	74884524	91	0.9288667440414428	0.963751494884491	0.963751494884491	0.894	7	0	6	SRSF1,SRSF2,SRSF3,SRSF4,SRSF6,SRSF9,SRSF11		SRSF1,SRSF11,SRSF2,SRSF4,SRSF6,SRSF7	0.036	1.0	-0.125	0.0069820648213001	0.177	0.2119532675196525	-0.037	1.0	-0.038	1.0	0.075	1.0	-0.006	1.0	-0.03	1.0	-0.079	0.541385551234606	0.035	1.0	0.034	1.0
30906	chr7	-	74887682	74887799	117	74888311	74888397	86	74884433	74884524	91	0.9970882534980774	0.9982105493545532	0.9982105493545532	0.983	8	0	6	SRSF1,SRSF2,SRSF3,SRSF4,SRSF5,SRSF6,SRSF9,SRSF11		SRSF1,SRSF11,SRSF2,SRSF4,SRSF6,SRSF7	-0.002	1.0	-0.019	1.0	0.008	1.0	-0.004	1.0	-0.01	1.0	0.01	1.0	0.003	1.0	-0.004	1.0	-0.015	1.0	0.002	1.0	-0.006	1.0
30907	chr7	-	74887682	74887799	117	74890387	74890610	223	74884433	74884524	91	0.9970882534980774	0.9982105493545532	0.9982105493545532	1.0	8	3	6	SRSF1,SRSF2,SRSF3,SRSF4,SRSF5,SRSF6,SRSF9,SRSF11	SRSF1,SRSF6,SRSF7	SRSF1,SRSF11,SRSF2,SRSF4,SRSF6,SRSF7	-0.008	1.0			-0.008	1.0			-0.008	1.0							-0.008	1.0	-0.008	1.0	-0.008	1.0
30908	chr7	-	74887682	74887799	117	74888311	74888397	86	74885022	74885146	124	0.9970882534980774	0.9982105493545532	0.9982105493545532	1.0	8	0	7	SRSF1,SRSF2,SRSF3,SRSF4,SRSF5,SRSF6,SRSF9,SRSF11		SRSF1,SRSF11,SRSF2,SRSF3,SRSF4,SRSF6,SRSF9	-0.001	1.0	0.001	1.0	-0.001	1.0	0.005	1.0	-0.005	1.0	-0.003	1.0	0.001	1.0	-0.003	1.0	0.004	1.0	-0.005	1.0	-0.001	1.0
30909	chr7	-	74888311	74888397	86	74890387	74890610	223	74884433	74884524	91	0.9209747314453124	0.9604765176773072	0.9604765176773072	1.0	0	3	6		SRSF1,SRSF6,SRSF7	SRSF1,SRSF11,SRSF2,SRSF4,SRSF6,SRSF7	-0.006	1.0			-0.006	1.0			-0.006	1.0							-0.006	1.0	-0.006	1.0	-0.006	1.0
30910	chr7	-	74888311	74888397	86	74890387	74890610	223	74887682	74887799	117	0.9209747314453124	0.9604765176773072	0.9604765176773072	1.0	0	3	8		SRSF1,SRSF6,SRSF7	SRSF1,SRSF11,SRSF2,SRSF3,SRSF4,SRSF5,SRSF6,SRSF9
30912	chr7	-	74888561	74888700	139	74890387	74890610	223	74888311	74888397	86	0.0338862612843513	0.4366331100463867	0.4366331100463867	0.005	0	3	0		SRSF1,SRSF6,SRSF7		-0.0	1.0	0.0	1.0	-0.009	1.0	-0.004	1.0	-0.004	1.0	-0.001	1.0	0.0	1.0	0.003	1.0	-0.007	1.0	-0.002	1.0	-0.005	1.0
30918	chr7	+	74508074	74508203	129	74453789	74454176	387	74512829	74512971	142	0.997045636177063	0.9995527267456056	0.9995527267456056	1.0	3	2	2	SRSF3,SRSF6,SRSF11	SRSF1,SRSF6	SRSF1,SRSF6	0.01	1.0	-0.012	1.0	0.006	1.0
30919	chr7	+	74512829	74512971	142	74508074	74508203	129	74518138	74518322	184	0.9957349896430968	0.99696683883667	0.99696683883667	1.0	2	3	1	SRSF1,SRSF6	SRSF11,SRSF3,SRSF6	SRSF6
30920	chr7	+	74515344	74515596	252	74512829	74512971	142	74518138	74518322	184	0.1118101850152015	0.983808159828186	0.983808159828186	0.947	3	2	1	SRSF1,SRSF6,SRSF11	SRSF1,SRSF6	SRSF6	0.129	0.0100858949761204	0.091	0.0589311813101861	-0.061	0.1179846031577862	-0.002	1.0	0.093	0.2133226437742097	0.066	0.9630614037793892	0.016	1.0	0.012	1.0	-0.029	1.0	-0.039	1.0	-0.022	1.0
30921	chr7	+	74515440	74515596	156	74512829	74512971	142	74518138	74518322	184	0.9937129020690918	0.983808159828186	0.9937129020690918	0.974	3	2	1	SRSF1,SRSF6,SRSF11	SRSF1,SRSF6	SRSF6	0.07	0.0054927602933865	0.04	0.0724560187099371	-0.028	1.0	-0.004	1.0	0.058	0.09890764460635	0.032	1.0	0.005	1.0	0.003	1.0	-0.013	1.0	-0.017	1.0	-0.01	1.0
30922	chr7	+	74518138	74518322	184	74512829	74512971	142	74519408	74519719	311	0.9933620691299438	0.99944269657135	0.99944269657135	1.0	1	2	2	SRSF6	SRSF1,SRSF6	SRSF11,SRSF6																					0.014	1.0
30923	chr7	+	74518138	74518322	184	74512829	74512971	142	74521207	74521297	90	0.9933620691299438	0.99944269657135	0.99944269657135	1.0	1	2	5	SRSF6	SRSF1,SRSF6	SRSF1,SRSF11,SRSF3,SRSF6,SRSF7	0.008	1.0
30924	chr7	+	74519408	74519719	311	74512829	74512971	142	74521207	74521297	90	0.9716609716415404	0.988922953605652	0.988922953605652	1.0	2	2	5	SRSF6,SRSF11	SRSF1,SRSF6	SRSF1,SRSF11,SRSF3,SRSF6,SRSF7	0.007	1.0
30925	chr7	+	74519408	74519719	311	74512829	74512971	142	74529733	74529917	184	0.9716609716415404	0.988922953605652	0.988922953605652	1.0	2	2	3	SRSF6,SRSF11	SRSF1,SRSF6	SRSF1,SRSF11,SRSF6	0.01	1.0
30926	chr7	+	74519408	74519719	311	74518138	74518322	184	74521207	74521297	90	0.9716609716415404	0.988922953605652	0.988922953605652	1.0	2	1	5	SRSF6,SRSF11	SRSF6	SRSF1,SRSF11,SRSF3,SRSF6,SRSF7	0.009	1.0			0.037	1.0
30927	chr7	+	74521207	74521297	90	74512829	74512971	142	74524070	74524154	84	0.9951221346855164	0.9976240396499634	0.9976240396499634	1.0	5	2	4	SRSF1,SRSF3,SRSF6,SRSF7,SRSF11	SRSF1,SRSF6	SRSF1,SRSF11,SRSF2,SRSF6									0.011	1.0
30929	chr7	+	74521207	74521297	90	74519408	74519719	311	74529733	74529917	184	0.9951221346855164	0.9976240396499634	0.9976240396499634	1.0	5	2	3	SRSF1,SRSF3,SRSF6,SRSF7,SRSF11	SRSF11,SRSF6	SRSF1,SRSF11,SRSF6
30930	chr7	+	74524070	74524154	84	74512829	74512971	142	74529733	74529917	184	0.9965683221817015	0.9939424395561218	0.9965683221817015	1.0	4	2	3	SRSF1,SRSF2,SRSF6,SRSF11	SRSF1,SRSF6	SRSF1,SRSF11,SRSF6	0.008	1.0
30931	chr7	+	74524070	74524154	84	74521207	74521297	90	74529733	74529917	184	0.9965683221817015	0.9939424395561218	0.9965683221817015	1.0	4	5	3	SRSF1,SRSF2,SRSF6,SRSF11	SRSF1,SRSF11,SRSF3,SRSF6,SRSF7	SRSF1,SRSF11,SRSF6	0.003	1.0													0.004	1.0
30932	chr7	+	74536166	74536275	109	74535112	74535138	26	74538135	74538173	38	0.996925950050354	0.9939264059066772	0.996925950050354	1.0	0	1	2		SRSF6	SRSF1,SRSF6	-0.004	1.0			-0.004	1.0			-0.004	1.0							-0.004	1.0	-0.004	1.0	-0.004	1.0
30933	chr7	+	74536166	74536275	109	74535112	74535138	26	74538679	74538760	81	0.996925950050354	0.9939264059066772	0.996925950050354	1.0	0	1	3		SRSF6	SRSF1,SRSF11,SRSF6
30934	chr7	+	74538135	74538173	38	74535112	74535138	26	74538679	74538760	81	0.9938278198242188	0.9900748133659364	0.9938278198242188	1.0	2	1	3	SRSF1,SRSF6	SRSF6	SRSF1,SRSF11,SRSF6
30935	chr7	+	74538135	74538173	38	74536166	74536275	109	74538679	74538760	81	0.9938278198242188	0.9900748133659364	0.9938278198242188	1.0	2	0	3	SRSF1,SRSF6		SRSF1,SRSF11,SRSF6	0.004	1.0
30936	chr7	+	74539878	74539968	90	74538679	74538760	81	74544754	74544802	48	0.9879035949707032	0.9879997372627258	0.9879997372627258	1.0	3	3	0	SRSF1,SRSF2,SRSF6	SRSF1,SRSF11,SRSF6		0.003	1.0	-0.018	1.0	-0.011	1.0			-0.005	1.0	0.006	1.0	0.004	1.0			-0.004	1.0	0.002	1.0	-0.006	1.0
30937	chr7	+	74539878	74539968	90	74538679	74538760	81	74545743	74545809	66	0.9879035949707032	0.9879997372627258	0.9879997372627258	1.0	3	3	1	SRSF1,SRSF2,SRSF6	SRSF1,SRSF11,SRSF6	SRSF6	0.006	1.0													0.005	1.0
30938	chr7	+	74544754	74544802	48	74538679	74538760	81	74545743	74545809	66	0.8558480143547058	0.9329277276992798	0.9329277276992798	1.0	0	3	1		SRSF1,SRSF11,SRSF6	SRSF6	0.01	1.0													0.008	1.0
30939	chr7	+	74544754	74544802	48	74539878	74539968	90	74545743	74545809	66	0.8558480143547058	0.9329277276992798	0.9329277276992798	0.966	0	3	1		SRSF1,SRSF2,SRSF6	SRSF6	0.01	1.0	-0.04	0.1787219867680189	-0.049	0.0006188214611518	-0.02	1.0	0.004	1.0	0.019	1.0	0.044	0.9997520004859892	0.008	1.0	-0.003	1.0	0.034	0.8536197801282716	0.041	1.0
30940	chr7	+	74545743	74545809	66	74539878	74539968	90	74547102	74547286	184	0.9880630373954772	0.9982478022575378	0.9982478022575378	1.0	1	3	4	SRSF6	SRSF1,SRSF2,SRSF6	SRSF1,SRSF11,SRSF6,SRSF7	0.015	1.0			0.02	1.0			0.006	1.0
30941	chr7	+	74547102	74547286	184	74545743	74545809	66	74555173	74555223	50	0.9948841333389282	0.999366581439972	0.999366581439972	1.0	4	1	2	SRSF1,SRSF6,SRSF7,SRSF11	SRSF6	SRSF1,SRSF6							0.011	1.0			0.003	1.0
30942	chr7	+	74555173	74555223	50	74547102	74547286	184	74557638	74557722	84	0.9947473406791688	0.9628998637199402	0.9947473406791688	0.974	2	4	3	SRSF1,SRSF6	SRSF1,SRSF11,SRSF6,SRSF7	SRSF1,SRSF11,SRSF6	-0.009	1.0			-0.019	1.0	0.009	1.0	-0.008	1.0			0.013	1.0	0.01	1.0	-0.008	1.0	-0.019	1.0	-0.008	1.0
30943	chr7	+	74555392	74555494	102	74555173	74555223	50	74557638	74557722	84	0.6856020092964172	0.9885791540145874	0.9885791540145874	0.951	1	2	3	SRSF6	SRSF1,SRSF6	SRSF1,SRSF11,SRSF6	0.041	0.609003111789296	-0.047	0.3767608784972918	-0.033	0.0907861512984991	0.0	1.0	-0.009	1.0	0.048	0.4702181473497631	0.004	1.0	-0.006	1.0	0.013	1.0	0.019	1.0	-0.028	0.3321106039902068
30944	chr7	+	74555392	74555494	102	74555173	74555223	50	74558860	74559044	184	0.6856020092964172	0.9885791540145874	0.9885791540145874	1.0	1	2	3	SRSF6	SRSF1,SRSF6	SRSF1,SRSF2,SRSF6	-0.013	1.0			-0.013	1.0			-0.013	1.0							-0.013	1.0	-0.013	1.0	-0.013	1.0
30945	chr7	+	74555437	74555494	57	74555173	74555223	50	74557638	74557722	84	0.9706293940544128	0.9885791540145874	0.9885791540145874	0.95	1	2	3	SRSF6	SRSF1,SRSF6	SRSF1,SRSF11,SRSF6	0.061	0.1756780371684829	-0.041	0.7486385123430688	-0.035	0.0628736505693144	-0.001	1.0	-0.011	1.0	0.046	0.5002766870266769	0.007	1.0	-0.0	1.0	0.021	1.0	0.019	1.0	-0.027	0.3333289941927599
30946	chr7	+	74555437	74555494	57	74555173	74555223	50	74558860	74559044	184	0.9706293940544128	0.9885791540145874	0.9885791540145874	1.0	1	2	3	SRSF6	SRSF1,SRSF6	SRSF1,SRSF2,SRSF6	-0.015	1.0			-0.015	1.0			-0.015	1.0							-0.015	1.0	-0.015	1.0	-0.015	1.0
30947	chr7	+	74557638	74557722	84	74555173	74555223	50	74558860	74559044	184	0.9939651489257812	0.996074378490448	0.996074378490448	1.0	3	2	3	SRSF1,SRSF6,SRSF11	SRSF1,SRSF6	SRSF1,SRSF2,SRSF6	-0.005	1.0			-0.005	1.0			-0.005	1.0							-0.005	1.0	-0.005	1.0	-0.005	1.0
30948	chr7	+	74557638	74557722	84	74555392	74555494	102	74558860	74559044	184	0.9939651489257812	0.996074378490448	0.996074378490448	1.0	3	1	3	SRSF1,SRSF6,SRSF11	SRSF6	SRSF1,SRSF2,SRSF6	0.001	1.0			-0.003	1.0			-0.003	1.0					0.003	1.0	-0.003	1.0	-0.003	1.0	-0.003	1.0
30949	chr7	+	74559626	74559655	29	74558860	74559044	184	74589850	74589928	78	0.9264796376228333	0.9365381002426147	0.9365381002426147		1	3	2	SRSF6	SRSF1,SRSF2,SRSF6	SRSF11,SRSF6
30950	chr7	+	74589850	74589928	78	74559626	74559655	29	74590824	74591017	193	0.9991474151611328	0.99847012758255	0.9991474151611328	1.0	2	1	3	SRSF6,SRSF11	SRSF6	SRSF11,SRSF6,SRSF7
30951	chr7	+	74595013	74595051	38	74590824	74591017	193	74601043	74601180	137	0.9970043301582336	0.9755071401596068	0.9970043301582336	1.0	2	3	1	SRSF6,SRSF11	SRSF11,SRSF6,SRSF7	SRSF6	0.005	1.0	0.004	1.0			0.006	1.0
30952	chr7	+	74601043	74601180	137	74595013	74595051	38	74602364	74602605	241	0.9654796719551086	0.9475250244140624	0.9654796719551086	1.0	1	2	1	SRSF6	SRSF11,SRSF6	SRSF6	0.014	1.0	0.003	1.0	0.039	0.0147523580737595	0.008	1.0	-0.003	1.0	0.009	1.0	0.004	1.0	0.006	1.0	0.006	1.0	0.007	1.0	-0.003	1.0
30972	chr7	-	73700729	73700794	65	73702844	73702982	138	73699205	73700484	1279	0.0012627972755581	0.992007851600647	0.992007851600647	1.0	3	4	1	SRSF6,SRSF7,SRSF11	SRSF1,SRSF2,SRSF6,SRSF7	SRSF6
30973	chr7	-	73700729	73700840	111	73702844	73702982	138	73699209	73700484	1275	0.0287105850875377	0.992007851600647	0.992007851600647	1.0	3	4	1	SRSF6,SRSF7,SRSF11	SRSF1,SRSF2,SRSF6,SRSF7	SRSF6
30974	chr7	-	73700729	73700931	202	73702844	73702982	138	73699758	73700484	726	0.990988552570343	0.992007851600647	0.992007851600647	1.0	3	4	1	SRSF6,SRSF7,SRSF11	SRSF1,SRSF2,SRSF6,SRSF7	SRSF6
30975	chr7	-	73702729	73702982	253	73703754	73703828	74	73700728	73700931	203	0.9969027638435364	0.0501320250332355	0.9969027638435364		4	1	3	SRSF1,SRSF2,SRSF6,SRSF7	SRSF6	SRSF11,SRSF6,SRSF7
30976	chr7	-	73702844	73702982	138	73703754	73703828	74	73700729	73700931	202	0.9969027638435364	0.9984491467475892	0.9984491467475892		4	1	3	SRSF1,SRSF2,SRSF6,SRSF7	SRSF6	SRSF11,SRSF6,SRSF7
30977	chr7	-	73703754	73703828	74	73704147	73704256	109	73702536	73702982	446	0.9954298734664916	0.9975868463516236	0.9975868463516236	1.0	1	1	4	SRSF6	SRSF6	SRSF1,SRSF2,SRSF6,SRSF7							0.011	1.0
30979	chr7	-	73704147	73704256	109	73704349	73704423	74	73702536	73702982	446	0.9785728454589844	0.9923118352890016	0.9923118352890016	1.0	1	3	4	SRSF6	SRSF1,SRSF6,SRSF7	SRSF1,SRSF2,SRSF6,SRSF7
30980	chr7	-	73704147	73704256	109	73704349	73704423	74	73703754	73703828	74	0.9785728454589844	0.9923118352890016	0.9923118352890016	1.0	1	3	1	SRSF6	SRSF1,SRSF6,SRSF7	SRSF6	0.01	1.0			0.011	1.0	0.011	1.0	0.013	1.0	-0.01	1.0	0.013	1.0	-0.01	1.0
30981	chr7	-	73709044	73709122	78	73719601	73719672	71	73708588	73708688	100	0.9776769876480104	0.98579740524292	0.98579740524292	0.969	4	1	5	SRSF2,SRSF6,SRSF7,SRSF11	SRSF6	SRSF1,SRSF11,SRSF2,SRSF6,SRSF7	0.045	1.0			0.002	1.0	0.0	1.0	-0.001	1.0	0.01	1.0	0.052	1.0	-0.01	1.0	0.034	1.0	-0.006	1.0	-0.025	1.0
30982	chr7	-	73716580	73716734	154	73719601	73719672	71	73709044	73709122	78	0.0092478916049003	0.0183810535818338	0.0183810535818338	0.015	0	1	4		SRSF6	SRSF11,SRSF2,SRSF6,SRSF7	0.004	1.0			-0.014	1.0	0.023	1.0	-0.009	1.0	0.006	1.0	0.022	1.0	0.003	1.0	-0.034	0.7613688606565073	-0.036	0.2576793617405807	-0.014	1.0
30985	chr7	-	73571188	73571341	153	73572843	73572970	127	73567536	73570972	3436	0.9120227098464966	0.9410578012466432	0.9410578012466432	0.998	3	2	4	SRSF1,SRSF6,SRSF11	SRSF1,SRSF6	SRSF1,SRSF11,SRSF6,SRSF8	-0.001	1.0	0.002	1.0	0.015	0.4705577233712358	0.003	1.0	-0.001	1.0	0.0	1.0	-0.001	1.0	-0.001	1.0	0.001	1.0	0.0	1.0	0.0	1.0
30986	chr7	-	73571188	73571341	153	73573319	73573471	152	73567536	73570972	3436	0.9120227098464966	0.9410578012466432	0.9410578012466432	0.994	3	2	4	SRSF1,SRSF6,SRSF11	SRSF1,SRSF6	SRSF1,SRSF11,SRSF6,SRSF8	-0.006	1.0	0.002	1.0	0.022	0.0020379476608302	-0.001	1.0	-0.002	1.0	0.003	1.0	-0.001	1.0	-0.002	1.0	-0.002	1.0	-0.006	1.0	-0.004	1.0
30987	chr7	-	73571188	73571341	153	73578419	73578676	257	73567536	73570972	3436	0.9120227098464966	0.9410578012466432	0.9410578012466432	1.0	3	2	4	SRSF1,SRSF6,SRSF11	SRSF1,SRSF4	SRSF1,SRSF11,SRSF6,SRSF8					0.002	1.0
30988	chr7	-	73572843	73572970	127	73573319	73573471	152	73567536	73570972	3436	0.9860393404960632	0.9793742299079896	0.9860393404960632	0.99	2	2	4	SRSF1,SRSF6	SRSF1,SRSF6	SRSF1,SRSF11,SRSF6,SRSF8	-0.009	1.0	0.002	1.0	0.03	0.0012137904051982	-0.002	1.0	-0.003	1.0	0.006	1.0	-0.001	1.0	-0.003	1.0	-0.002	1.0	-0.01	1.0	-0.006	1.0
30989	chr7	-	73572843	73572970	127	73573319	73573471	152	73571188	73571341	153	0.9860393404960632	0.9793742299079896	0.9860393404960632	1.0	2	2	3	SRSF1,SRSF6	SRSF1,SRSF6	SRSF1,SRSF11,SRSF6	0.002	1.0	-0.004	1.0	0.003	1.0	0.002	1.0	0.004	1.0	0.004	1.0	0.005	1.0	0.001	1.0	0.002	1.0	0.004	1.0	0.001	1.0
30990	chr7	-	73572843	73572970	127	73573319	73573471	152	73571583	73572035	452	0.9860393404960632	0.9793742299079896	0.9860393404960632	1.0	2	2	0	SRSF1,SRSF6	SRSF1,SRSF6																		0.002	1.0	0.001	1.0
30991	chr7	-	73573319	73573471	152	73573960	73574122	162	73567536	73570972	3436	0.9988068342208862	0.9994455575942992	0.9994455575942992	1.0	2	4	4	SRSF1,SRSF6	SRSF1,SRSF11,SRSF3,SRSF6	SRSF1,SRSF11,SRSF6,SRSF8
30992	chr7	-	73573319	73573471	152	73573937	73574055	118	73571188	73571341	153	0.9988068342208862	0.9994455575942992	0.9994455575942992	1.0	2	4	3	SRSF1,SRSF6	SRSF1,SRSF11,SRSF3,SRSF6	SRSF1,SRSF11,SRSF6	-0.002	1.0			-0.002	1.0			-0.002	1.0							-0.002	1.0	-0.002	1.0	-0.002	1.0
30993	chr7	-	73573319	73573471	152	73574382	73574513	131	73571188	73571341	153	0.9988068342208862	0.9994455575942992	0.9994455575942992	1.0	2	5	3	SRSF1,SRSF6	SRSF1,SRSF11,SRSF2,SRSF3,SRSF6	SRSF1,SRSF11,SRSF6											0.004	1.0
30994	chr7	-	73573937	73574055	118	73574382	73574513	131	73571188	73571341	153	0.1690005511045456	0.9787241816520692	0.9787241816520692	1.0	4	5	3	SRSF1,SRSF3,SRSF6,SRSF11	SRSF1,SRSF11,SRSF2,SRSF3,SRSF6	SRSF1,SRSF11,SRSF6											0.012	1.0
30995	chr7	-	73573937	73574055	118	73574382	73574513	131	73573319	73573471	152	0.1690005511045456	0.9787241816520692	0.9787241816520692	1.0	4	5	2	SRSF1,SRSF3,SRSF6,SRSF11	SRSF1,SRSF11,SRSF2,SRSF3,SRSF6	SRSF1,SRSF6
30996	chr7	-	73573937	73574122	185	73574382	73574513	131	73571188	73571341	153	0.9945842623710632	0.9787241816520692	0.9945842623710632	1.0	4	5	3	SRSF1,SRSF3,SRSF6,SRSF11	SRSF1,SRSF11,SRSF2,SRSF3,SRSF6	SRSF1,SRSF11,SRSF6											0.002	1.0
30997	chr7	-	73573937	73574122	185	73578419	73578676	257	73571188	73571341	153	0.9945842623710632	0.9787241816520692	0.9945842623710632	1.0	4	2	3	SRSF1,SRSF3,SRSF6,SRSF11	SRSF1,SRSF4	SRSF1,SRSF11,SRSF6	0.001	1.0	0.028	1.0					0.003	1.0
30998	chr7	-	73573937	73574122	185	73574382	73574513	131	73573319	73573471	152	0.9945842623710632	0.9787241816520692	0.9945842623710632	1.0	4	5	2	SRSF1,SRSF3,SRSF6,SRSF11	SRSF1,SRSF11,SRSF2,SRSF3,SRSF6	SRSF1,SRSF6
30999	chr7	-	73573960	73574122	162	73574382	73574513	131	73573319	73573471	152	0.9945842623710632	0.6255802512168884	0.9945842623710632	1.0	4	5	2	SRSF1,SRSF3,SRSF6,SRSF11	SRSF1,SRSF11,SRSF2,SRSF3,SRSF6	SRSF1,SRSF6
31000	chr7	-	73574382	73574513	131	73578419	73578676	257	73571188	73571341	153	0.998461902141571	0.9989832043647766	0.9989832043647766	1.0	5	2	3	SRSF1,SRSF2,SRSF3,SRSF6,SRSF11	SRSF1,SRSF4	SRSF1,SRSF11,SRSF6	0.0	1.0	0.012	1.0					0.001	1.0
31001	chr7	-	73574382	73574513	131	73578419	73578676	257	73573831	73574122	291	0.998461902141571	0.9989832043647766	0.9989832043647766		5	2	4	SRSF1,SRSF2,SRSF3,SRSF6,SRSF11	SRSF1,SRSF4	SRSF1,SRSF11,SRSF3,SRSF6
31002	chr7	-	73574382	73574571	189	73578419	73578676	257	73571188	73571341	153	0.0033895024098455	0.9989832043647766	0.9989832043647766	1.0	5	2	3	SRSF1,SRSF2,SRSF3,SRSF6,SRSF11	SRSF1,SRSF4	SRSF1,SRSF11,SRSF6	0.002	1.0	0.086	0.248218480776294					0.004	1.0
31003	chr7	-	73574382	73574571	189	73578419	73578676	257	73573937	73574122	185	0.0033895024098455	0.9989832043647766	0.9989832043647766		5	2	4	SRSF1,SRSF2,SRSF3,SRSF6,SRSF11	SRSF1,SRSF4	SRSF1,SRSF11,SRSF3,SRSF6
31004	chr7	-	73574382	73574804	422	73578419	73578676	257	73573937	73574122	185	0.0143708884716033	0.9989832043647766	0.9989832043647766		5	2	4	SRSF1,SRSF2,SRSF3,SRSF6,SRSF11	SRSF1,SRSF4	SRSF1,SRSF11,SRSF3,SRSF6
31005	chr7	-	73576540	73576701	161	73577972	73578267	295	73574382	73574513	131	0.5017977952957153	0.4692123532295227	0.5017977952957153	0.937	0	1	5		SRSF1	SRSF1,SRSF11,SRSF2,SRSF3,SRSF6	0.159	0.0616438810384656	0.1	0.0652740841080079	0.003	1.0	0.033	1.0	-0.023	1.0	-0.032	1.0	0.048	1.0	0.105	1.0	-0.005	1.0	0.065	1.0	0.012	1.0
31006	chr7	-	73576540	73576701	161	73578289	73578419	130	73574382	73574513	131	0.5017977952957153	0.4692123532295227	0.5017977952957153	1.0	0	0	5			SRSF1,SRSF11,SRSF2,SRSF3,SRSF6	-0.02	1.0			-0.02	1.0			-0.02	1.0			0.049	1.0			-0.001	1.0	-0.02	1.0	0.046	1.0
31007	chr7	-	73576540	73576701	161	73578419	73578676	257	73574382	73574513	131	0.5017977952957153	0.4692123532295227	0.5017977952957153	0.077	0	2	5		SRSF1,SRSF4	SRSF1,SRSF11,SRSF2,SRSF3,SRSF6	0.048	3.43726761008531e-10	0.003	1.0	0.044	1.171939886813028e-06	0.006	1.0	-0.009	1.0	0.007	1.0	0.016	0.960151345968012	0.03	0.0721199423275899	-0.003	1.0	0.022	0.2300229688509209	0.032	0.0084003334189497
31008	chr7	-	73577972	73578267	295	73578419	73578676	257	73576540	73576701	161	0.0066100554540753	0.1514396965503692	0.1514396965503692	0.173	1	2	0	SRSF1	SRSF1,SRSF4		-0.104	0.8390315244620888	-0.044	1.0	-0.017	1.0	0.085	1.0	0.003	1.0	-0.006	1.0	0.001	1.0	-0.028	1.0	-0.172	0.189974812965249	-0.068	1.0	-0.113	0.992168929880856
31009	chr7	-	73537933	73538013	80	73539881	73540052	171	73536353	73537390	1037	0.9702273607254028	0.9888003468513488	0.9888003468513488	1.0	2	2	4	SRSF1,SRSF11	SRSF11,SRSF6	SRSF1,SRSF2,SRSF6,SRSF7	0.0	1.0	0.0	1.0	0.002	1.0	-0.001	1.0	0.001	1.0	0.0	1.0	0.002	1.0	0.0	1.0	0.002	1.0	0.001	1.0	0.001	1.0
31010	chr7	-	73537933	73538013	80	73543547	73543644	97	73536353	73537390	1037	0.9702273607254028	0.9888003468513488	0.9888003468513488	1.0	2	2	4	SRSF1,SRSF11	SRSF3,SRSF6	SRSF1,SRSF2,SRSF6,SRSF7																					0.001	1.0
31011	chr7	-	73537933	73538013	80	73552166	73552242	76	73536353	73537390	1037	0.9702273607254028	0.9888003468513488	0.9888003468513488	1.0	2	3	4	SRSF1,SRSF11	SRSF11,SRSF6,SRSF7	SRSF1,SRSF2,SRSF6,SRSF7
31012	chr7	-	73537933	73538238	305	73539881	73540052	171	73536355	73537390	1035	0.3191486597061157	0.9888003468513488	0.9888003468513488	1.0	2	2	4	SRSF1,SRSF11	SRSF11,SRSF6	SRSF1,SRSF2,SRSF6,SRSF7	0.002	1.0	0.005	1.0	0.007	1.0	-0.003	1.0	0.002	1.0	0.0	1.0	0.007	1.0	0.001	1.0	0.009	1.0	0.002	1.0	0.003	1.0
31013	chr7	-	73537933	73538238	305	73543547	73543893	346	73536355	73537390	1035	0.3191486597061157	0.9888003468513488	0.9888003468513488	1.0	2	2	4	SRSF1,SRSF11	SRSF3,SRSF6	SRSF1,SRSF2,SRSF6,SRSF7																					0.003	1.0
31014	chr7	-	73537933	73538238	305	73552166	73552242	76	73536355	73537390	1035	0.3191486597061157	0.9888003468513488	0.9888003468513488	1.0	2	3	4	SRSF1,SRSF11	SRSF11,SRSF6,SRSF7	SRSF1,SRSF2,SRSF6,SRSF7
31015	chr7	-	73539881	73540052	171	73543547	73543644	97	73537158	73537390	232	0.998277187347412	0.9990084767341614	0.9990084767341614	1.0	2	2	0	SRSF6,SRSF11	SRSF3,SRSF6																						0.001	1.0
31016	chr7	-	73539881	73540052	171	73552166	73552242	76	73537158	73537390	232	0.998277187347412	0.9990084767341614	0.9990084767341614	1.0	2	3	0	SRSF6,SRSF11	SRSF11,SRSF6,SRSF7
31017	chr7	-	73539881	73540052	171	73542829	73542907	78	73537933	73538013	80	0.998277187347412	0.9990084767341614	0.9990084767341614	1.0	2	0	2	SRSF6,SRSF11		SRSF1,SRSF11	0.001	1.0
31018	chr7	-	73539881	73540052	171	73543547	73543644	97	73537933	73538013	80	0.998277187347412	0.9990084767341614	0.9990084767341614	0.968	2	2	2	SRSF6,SRSF11	SRSF3,SRSF6	SRSF1,SRSF11	0.016	0.3165186335218449	-0.007	1.0	0.028	0.0172408201032241	-0.001	1.0	0.029	0.0321365513292041	0.007	1.0	-0.005	1.0	-0.005	1.0	0.016	0.9692993794796184	0.022	0.1868677792818929	0.008	1.0
31019	chr7	-	73539881	73540052	171	73552166	73552242	76	73537933	73538013	80	0.998277187347412	0.9990084767341614	0.9990084767341614	0.986	2	3	2	SRSF6,SRSF11	SRSF11,SRSF6,SRSF7	SRSF1,SRSF11	0.008	0.6424489299742171	0.003	1.0	-0.001	1.0	0.001	1.0	0.015	0.2617426076335591	0.016	0.3732204533168425	-0.006	1.0	0.001	1.0	0.007	1.0	0.004	1.0	0.003	1.0
31020	chr7	-	73539881	73540052	171	73557486	73557690	204	73537933	73538013	80	0.998277187347412	0.9990084767341614	0.9990084767341614	1.0	2	2	2	SRSF6,SRSF11	SRSF1,SRSF11	SRSF1,SRSF11
31021	chr7	-	73539881	73540052	171	73543547	73543644	97	73537933	73538238	305	0.998277187347412	0.9990084767341614	0.9990084767341614		2	2	2	SRSF6,SRSF11	SRSF3,SRSF6	SRSF1,SRSF11
31022	chr7	-	73539881	73540052	171	73552166	73552242	76	73537933	73538238	305	0.998277187347412	0.9990084767341614	0.9990084767341614		2	3	2	SRSF6,SRSF11	SRSF11,SRSF6,SRSF7	SRSF1,SRSF11
31023	chr7	-	73542829	73542907	78	73543547	73543893	346	73537933	73538013	80	0.0692561194300651	0.1900470703840255	0.1900470703840255	0.0	0	2	2		SRSF3,SRSF6	SRSF1,SRSF11	0.003	1.0			-0.005	1.0	-0.036	1.0	-0.011	1.0	-0.024	1.0					0.002	1.0	0.009	1.0	0.009	1.0
31025	chr7	-	73542829	73542907	78	73543547	73543893	346	73539881	73540052	171	0.0692561194300651	0.1900470703840255	0.1900470703840255	0.0	0	2	2		SRSF3,SRSF6	SRSF11,SRSF6	0.0	1.0	-0.001	1.0	-0.001	1.0	-0.002	1.0	-0.002	1.0	-0.002	1.0	-0.0	1.0	0.001	1.0	-0.0	1.0	0.001	1.0	0.001	1.0
31026	chr7	-	73542829	73542907	78	73552166	73552242	76	73539881	73540052	171	0.0692561194300651	0.1900470703840255	0.1900470703840255	0.0	0	3	2		SRSF11,SRSF6,SRSF7	SRSF11,SRSF6	-0.009	1.0			-0.01	1.0	-0.006	1.0	-0.007	1.0	-0.004	1.0	-0.007	1.0	0.005	1.0	-0.01	1.0
31027	chr7	-	73543547	73543644	97	73552166	73552242	76	73536355	73537390	1035	0.9644285440444946	0.9694674611091614	0.9694674611091614	1.0	2	3	4	SRSF3,SRSF6	SRSF11,SRSF6,SRSF7	SRSF1,SRSF2,SRSF6,SRSF7
31028	chr7	-	73543547	73543644	97	73552166	73552242	76	73537933	73538013	80	0.9644285440444946	0.9694674611091614	0.9694674611091614	0.984	2	3	2	SRSF3,SRSF6	SRSF11,SRSF6,SRSF7	SRSF1,SRSF11	0.003	1.0	0.004	1.0	-0.006	1.0	0.0	1.0	0.01	0.717211852899568	0.017	0.3447607077076758	-0.007	1.0	-0.0	1.0	0.003	1.0	0.001	1.0	0.004	1.0
31029	chr7	-	73543547	73543644	97	73557486	73557690	204	73537933	73538013	80	0.9644285440444946	0.9694674611091614	0.9694674611091614	1.0	2	2	2	SRSF3,SRSF6	SRSF1,SRSF11	SRSF1,SRSF11
31030	chr7	-	73543547	73543644	97	73552166	73552242	76	73539715	73540052	337	0.9644285440444946	0.9694674611091614	0.9694674611091614	0.934	2	3	2	SRSF3,SRSF6	SRSF11,SRSF6,SRSF7	SRSF11,SRSF6	-0.02	0.2663066068855211	-0.024	0.4199243371846771	-0.028	0.0091052528558435	-0.013	1.0	0.01	1.0	0.019	0.889880458108299	-0.032	0.0274639740547211	-0.014	1.0	-0.001	1.0	-0.02	0.3413920502058317	0.002	1.0
31031	chr7	-	73543547	73543644	97	73557486	73557690	204	73539715	73540052	337	0.9644285440444946	0.9694674611091614	0.9694674611091614	1.0	2	2	2	SRSF3,SRSF6	SRSF1,SRSF11	SRSF11,SRSF6	-0.003	1.0			-0.003	1.0	0.003	1.0	-0.003	1.0	-0.003	1.0	-0.0	1.0	-0.001	1.0	-0.003	1.0	-0.002	1.0	-0.002	1.0
31032	chr7	-	73552166	73552242	76	73557486	73557690	204	73537933	73538013	80	0.9891783595085144	0.9968457221984864	0.9968457221984864	1.0	3	2	2	SRSF6,SRSF7,SRSF11	SRSF1,SRSF11	SRSF1,SRSF11
31033	chr7	-	73552166	73552242	76	73557486	73557690	204	73539881	73540052	171	0.9891783595085144	0.9968457221984864	0.9968457221984864	1.0	3	2	2	SRSF6,SRSF7,SRSF11	SRSF1,SRSF11	SRSF11,SRSF6	-0.006	1.0			-0.006	1.0	0.007	1.0	-0.006	1.0	-0.005	1.0	-0.0	1.0	-0.002	1.0	-0.006	1.0	-0.004	1.0	-0.004	1.0
31034	chr7	-	73552166	73552242	76	73557040	73557486	446	73543547	73543644	97	0.9891783595085144	0.9968457221984864	0.9968457221984864	1.0	3	1	2	SRSF6,SRSF7,SRSF11	SRSF11	SRSF3,SRSF6							-0.001	1.0	0.001	1.0	-0.001	1.0	-0.001	1.0	0.0	1.0
31035	chr7	-	73552166	73552242	76	73557486	73557690	204	73543547	73543644	97	0.9891783595085144	0.9968457221984864	0.9968457221984864	0.998	3	2	2	SRSF6,SRSF7,SRSF11	SRSF1,SRSF11	SRSF3,SRSF6	-0.0	1.0	0.001	1.0	-0.001	1.0	-0.002	1.0	0.001	1.0	-0.003	1.0	-0.007	1.0	-0.007	1.0	0.007	1.0	-0.003	1.0	-0.003	1.0
31036	chr7	-	73553547	73553669	122	73557040	73557486	446	73552166	73552242	76	0.1087344735860824	0.0787707716226577	0.1087344735860824	0.262	0	1	3		SRSF11	SRSF11,SRSF6,SRSF7	0.109	0.0751394043944067	0.058	1.0	0.175	3.1106564001832586e-05	-0.014	1.0	-0.03	1.0	-0.108	0.3908086436138296	-0.097	0.4536443073313586	0.031	1.0	0.018	1.0	-0.044	1.0	0.067	0.8668199457621911
31037	chr7	-	73553547	73553669	122	73557486	73557690	204	73552166	73552242	76	0.1087344735860824	0.0787707716226577	0.1087344735860824	0.092	0	2	3		SRSF1,SRSF11	SRSF11,SRSF6,SRSF7	0.064	4.456710226686847e-09	0.029	0.3529485682211144	0.067	5.001727818465153e-09	0.009	1.0	0.0	1.0	-0.062	0.0031526484296505	-0.043	0.0419459996434748	-0.001	1.0	0.005	1.0	-0.004	1.0	0.01	1.0
31038	chr7	-	73443983	73444129	146	73447263	73447379	116	73442724	73442828	104	0.893385112285614	0.9881756901741028	0.9881756901741028	1.0	7	8	8	SRSF1,SRSF2,SRSF6,SRSF7,SRSF9,SRSF10,SRSF11	SRSF1,SRSF10,SRSF11,SRSF2,SRSF4,SRSF6,SRSF7,SRSF9	SRSF1,SRSF10,SRSF11,SRSF2,SRSF6,SRSF7,SRSF8,SRSF9																					0.001	1.0
31039	chr7	-	73449541	73449689	148	73450846	73450994	148	73447263	73447379	116	0.992906928062439	0.9963607788085938	0.9963607788085938	1.0	7	8	8	SRSF1,SRSF2,SRSF6,SRSF7,SRSF9,SRSF10,SRSF11	SRSF1,SRSF10,SRSF11,SRSF2,SRSF4,SRSF6,SRSF7,SRSF9	SRSF1,SRSF10,SRSF11,SRSF2,SRSF4,SRSF6,SRSF7,SRSF9					0.001	1.0
31040	chr7	-	73450846	73450994	148	73459535	73459718	183	73449541	73449689	148	0.9970688819885254	0.9960213899612428	0.9970688819885254	0.99	8	9	7	SRSF1,SRSF2,SRSF4,SRSF6,SRSF7,SRSF9,SRSF10,SRSF11	SRSF1,SRSF10,SRSF11,SRSF2,SRSF3,SRSF6,SRSF7,SRSF8,SRSF9	SRSF1,SRSF10,SRSF11,SRSF2,SRSF6,SRSF7,SRSF9	0.006	0.9140717210189102	0.002	1.0	0.007	0.3388162436873238	-0.003	1.0	0.004	1.0	0.004	1.0	0.006	1.0	0.0	1.0	0.0	1.0	0.001	1.0	0.009	0.2242513288400979
31041	chr7	-	73450846	73450994	148	73462921	73463099	178	73449541	73449689	148	0.9970688819885254	0.9960213899612428	0.9970688819885254	1.0	8	10	7	SRSF1,SRSF2,SRSF4,SRSF6,SRSF7,SRSF9,SRSF10,SRSF11	SRSF1,SRSF10,SRSF11,SRSF2,SRSF3,SRSF4,SRSF6,SRSF7,SRSF8,SRSF9	SRSF1,SRSF10,SRSF11,SRSF2,SRSF6,SRSF7,SRSF9							-0.001	1.0	0.001	1.0	-0.001	1.0	-0.001	1.0	-0.001	1.0					0.002	1.0
31042	chr7	-	73450846	73450994	148	73476867	73478569	1702	73449541	73449689	148	0.9970688819885254	0.9960213899612428	0.9970688819885254	1.0	8	11	7	SRSF1,SRSF2,SRSF4,SRSF6,SRSF7,SRSF9,SRSF10,SRSF11	SRSF1,SRSF10,SRSF11,SRSF2,SRSF3,SRSF4,SRSF5,SRSF6,SRSF7,SRSF8,SRSF9	SRSF1,SRSF10,SRSF11,SRSF2,SRSF6,SRSF7,SRSF9
31043	chr7	-	73459535	73459718	183	73462921	73463099	178	73449541	73449689	148	0.9511765241622924	0.9960162043571472	0.9960162043571472	1.0	9	10	7	SRSF1,SRSF2,SRSF3,SRSF6,SRSF7,SRSF8,SRSF9,SRSF10,SRSF11	SRSF1,SRSF10,SRSF11,SRSF2,SRSF3,SRSF4,SRSF6,SRSF7,SRSF8,SRSF9	SRSF1,SRSF10,SRSF11,SRSF2,SRSF6,SRSF7,SRSF9							-0.001	1.0	0.001	1.0	-0.001	1.0	-0.001	1.0	-0.001	1.0					0.001	1.0
31044	chr7	-	73459535	73459718	183	73476867	73478569	1702	73449541	73449689	148	0.9511765241622924	0.9960162043571472	0.9960162043571472	1.0	9	11	7	SRSF1,SRSF2,SRSF3,SRSF6,SRSF7,SRSF8,SRSF9,SRSF10,SRSF11	SRSF1,SRSF10,SRSF11,SRSF2,SRSF3,SRSF4,SRSF5,SRSF6,SRSF7,SRSF8,SRSF9	SRSF1,SRSF10,SRSF11,SRSF2,SRSF6,SRSF7,SRSF9
31045	chr7	-	73459535	73459718	183	73462921	73463099	178	73450846	73450994	148	0.9511765241622924	0.9960162043571472	0.9960162043571472	0.999	9	10	8	SRSF1,SRSF2,SRSF3,SRSF6,SRSF7,SRSF8,SRSF9,SRSF10,SRSF11	SRSF1,SRSF10,SRSF11,SRSF2,SRSF3,SRSF4,SRSF6,SRSF7,SRSF8,SRSF9	SRSF1,SRSF10,SRSF11,SRSF2,SRSF4,SRSF6,SRSF7,SRSF9	0.0	1.0	-0.002	1.0	0.0	1.0	-0.001	1.0	0.001	1.0	-0.002	1.0	-0.002	1.0	-0.002	1.0	0.001	1.0	0.001	1.0	-0.0	1.0
31046	chr7	-	73459535	73459718	183	73476867	73478569	1702	73450846	73450994	148	0.9511765241622924	0.9960162043571472	0.9960162043571472	1.0	9	11	8	SRSF1,SRSF2,SRSF3,SRSF6,SRSF7,SRSF8,SRSF9,SRSF10,SRSF11	SRSF1,SRSF10,SRSF11,SRSF2,SRSF3,SRSF4,SRSF5,SRSF6,SRSF7,SRSF8,SRSF9	SRSF1,SRSF10,SRSF11,SRSF2,SRSF4,SRSF6,SRSF7,SRSF9															0.001	1.0
31047	chr7	-	73462921	73463099	178	73465438	73465537	99	73459535	73459718	183	0.9908660054206848	0.9630752801895142	0.9908660054206848	1.0	10	7	9	SRSF1,SRSF2,SRSF3,SRSF4,SRSF6,SRSF7,SRSF8,SRSF9,SRSF10,SRSF11	SRSF1,SRSF10,SRSF11,SRSF2,SRSF6,SRSF7,SRSF9	SRSF1,SRSF10,SRSF11,SRSF2,SRSF3,SRSF6,SRSF7,SRSF8,SRSF9	-0.0	1.0			0.001	1.0	0.0	1.0	0.001	1.0	-0.0	1.0	-0.0	1.0	-0.0	1.0	0.0	1.0	-0.0	1.0	0.0	1.0
31048	chr7	-	73465438	73465537	99	73466295	73466401	106	73462463	73463099	636	0.9942704439163208	0.9986621141433716	0.9986621141433716	1.0	7	2	10	SRSF1,SRSF2,SRSF6,SRSF7,SRSF9,SRSF10,SRSF11	SRSF1,SRSF6	SRSF1,SRSF10,SRSF11,SRSF2,SRSF3,SRSF4,SRSF6,SRSF7,SRSF8,SRSF9																			0.001	1.0
31049	chr7	-	73465438	73465537	99	73469516	73469650	134	73462463	73463099	636	0.9942704439163208	0.9986621141433716	0.9986621141433716	1.0	7	8	10	SRSF1,SRSF2,SRSF6,SRSF7,SRSF9,SRSF10,SRSF11	SRSF1,SRSF10,SRSF11,SRSF2,SRSF6,SRSF7,SRSF8,SRSF9	SRSF1,SRSF10,SRSF11,SRSF2,SRSF3,SRSF4,SRSF6,SRSF7,SRSF8,SRSF9													0.001	1.0
31050	chr7	-	73466295	73466401	106	73469516	73469650	134	73462463	73463099	636	0.9986075162887572	0.9956450462341307	0.9986075162887572	1.0	2	8	10	SRSF1,SRSF6	SRSF1,SRSF10,SRSF11,SRSF2,SRSF6,SRSF7,SRSF8,SRSF9	SRSF1,SRSF10,SRSF11,SRSF2,SRSF3,SRSF4,SRSF6,SRSF7,SRSF8,SRSF9													0.001	1.0
31051	chr7	-	73466295	73466401	106	73469516	73469650	134	73465438	73465537	99	0.9986075162887572	0.9956450462341307	0.9986075162887572	1.0	2	8	7	SRSF1,SRSF6	SRSF1,SRSF10,SRSF11,SRSF2,SRSF6,SRSF7,SRSF8,SRSF9	SRSF1,SRSF10,SRSF11,SRSF2,SRSF6,SRSF7,SRSF9
31052	chr7	-	73466295	73466401	106	73470344	73470483	139	73465438	73465537	99	0.9986075162887572	0.9956450462341307	0.9986075162887572	1.0	2	7	7	SRSF1,SRSF6	SRSF1,SRSF10,SRSF11,SRSF2,SRSF6,SRSF7,SRSF9	SRSF1,SRSF10,SRSF11,SRSF2,SRSF6,SRSF7,SRSF9			-0.003	1.0			-0.003	1.0	0.002	1.0	-0.003	1.0	-0.0	1.0	-0.003	1.0	0.001	1.0
31053	chr7	-	73469516	73469650	134	73470344	73470483	139	73465438	73465537	99	0.9957321286201476	0.9991906881332396	0.9991906881332396	1.0	8	7	7	SRSF1,SRSF2,SRSF6,SRSF7,SRSF8,SRSF9,SRSF10,SRSF11	SRSF1,SRSF10,SRSF11,SRSF2,SRSF6,SRSF7,SRSF9	SRSF1,SRSF10,SRSF11,SRSF2,SRSF6,SRSF7,SRSF9			-0.002	1.0			-0.002	1.0	0.002	1.0	-0.002	1.0	0.0	1.0	-0.002	1.0	0.001	1.0
31054	chr7	-	73469516	73469650	134	73470344	73470483	139	73466295	73466401	106	0.9957321286201476	0.9991906881332396	0.9991906881332396	0.998	8	7	2	SRSF1,SRSF2,SRSF6,SRSF7,SRSF8,SRSF9,SRSF10,SRSF11	SRSF1,SRSF10,SRSF11,SRSF2,SRSF6,SRSF7,SRSF9	SRSF1,SRSF6	0.001	1.0	0.006	1.0	-0.002	1.0	0.001	1.0	0.002	1.0	0.001	1.0	0.002	1.0	-0.001	1.0	0.0	1.0	0.003	1.0	0.003	1.0
31055	chr7	-	73469516	73469650	134	73510735	73510852	117	73466295	73466401	106	0.9957321286201476	0.9991906881332396	0.9991906881332396		8	8	2	SRSF1,SRSF2,SRSF6,SRSF7,SRSF8,SRSF9,SRSF10,SRSF11	SRSF1,SRSF10,SRSF11,SRSF2,SRSF4,SRSF6,SRSF7,SRSF9	SRSF1,SRSF6
31056	chr7	-	73470344	73470483	139	73476867	73478569	1702	73466295	73466401	106	0.9994292259216307	0.9991617202758788	0.9994292259216307	1.0	7	11	2	SRSF1,SRSF2,SRSF6,SRSF7,SRSF9,SRSF10,SRSF11	SRSF1,SRSF10,SRSF11,SRSF2,SRSF3,SRSF4,SRSF5,SRSF6,SRSF7,SRSF8,SRSF9	SRSF1,SRSF6	-0.001	1.0			0.0	1.0	-0.001	1.0	-0.001	1.0	-0.001	1.0	-0.001	1.0	-0.001	1.0	-0.001	1.0	-0.001	1.0	-0.001	1.0
31057	chr7	-	73476867	73478569	1702	73510735	73510852	117	73466295	73466401	106	0.9601256251335144	0.9864038228988647	0.9864038228988647		11	8	2	SRSF1,SRSF2,SRSF3,SRSF4,SRSF5,SRSF6,SRSF7,SRSF8,SRSF9,SRSF10,SRSF11	SRSF1,SRSF10,SRSF11,SRSF2,SRSF4,SRSF6,SRSF7,SRSF9	SRSF1,SRSF6
31058	chr7	-	73476867	73478569	1702	73489193	73489391	198	73470344	73470483	139	0.9601256251335144	0.9864038228988647	0.9864038228988647	1.0	11	8	7	SRSF1,SRSF2,SRSF3,SRSF4,SRSF5,SRSF6,SRSF7,SRSF8,SRSF9,SRSF10,SRSF11	SRSF1,SRSF10,SRSF11,SRSF2,SRSF3,SRSF6,SRSF7,SRSF9	SRSF1,SRSF10,SRSF11,SRSF2,SRSF6,SRSF7,SRSF9	0.003	1.0	-0.003	1.0	0.018	0.3712216429265044	0.002	1.0	0.005	1.0	0.002	1.0	0.001	1.0			0.001	1.0	0.006	1.0	0.002	1.0
31059	chr7	-	73476867	73478569	1702	73498496	73498698	202	73470344	73470483	139	0.9601256251335144	0.9864038228988647	0.9864038228988647	1.0	11	9	7	SRSF1,SRSF2,SRSF3,SRSF4,SRSF5,SRSF6,SRSF7,SRSF8,SRSF9,SRSF10,SRSF11	SRSF1,SRSF10,SRSF11,SRSF2,SRSF4,SRSF6,SRSF7,SRSF8,SRSF9	SRSF1,SRSF10,SRSF11,SRSF2,SRSF6,SRSF7,SRSF9	0.002	1.0							0.001	1.0			0.001	1.0					0.001	1.0
31060	chr7	-	73489193	73489391	198	73498496	73498698	202	73470344	73470483	139	0.9979246854782104	0.9988803863525392	0.9988803863525392	1.0	8	9	7	SRSF1,SRSF2,SRSF3,SRSF6,SRSF7,SRSF9,SRSF10,SRSF11	SRSF1,SRSF10,SRSF11,SRSF2,SRSF4,SRSF6,SRSF7,SRSF8,SRSF9	SRSF1,SRSF10,SRSF11,SRSF2,SRSF6,SRSF7,SRSF9	0.01	1.0							0.003	1.0			0.003	1.0					0.004	1.0
31061	chr7	-	73489193	73489391	198	73492799	73492921	122	73476867	73478569	1702	0.9979246854782104	0.9988803863525392	0.9988803863525392	0.998	8	9	11	SRSF1,SRSF2,SRSF3,SRSF6,SRSF7,SRSF9,SRSF10,SRSF11	SRSF1,SRSF10,SRSF11,SRSF2,SRSF3,SRSF4,SRSF6,SRSF7,SRSF8	SRSF1,SRSF10,SRSF11,SRSF2,SRSF3,SRSF4,SRSF5,SRSF6,SRSF7,SRSF8,SRSF9	-0.002	1.0	0.004	1.0	-0.001	1.0	0.002	1.0	-0.001	1.0	0.002	1.0	0.001	1.0			-0.001	1.0	-0.002	1.0	-0.001	1.0
31062	chr7	-	73489193	73489391	198	73498496	73498698	202	73476867	73478569	1702	0.9979246854782104	0.9988803863525392	0.9988803863525392	1.0	8	9	11	SRSF1,SRSF2,SRSF3,SRSF6,SRSF7,SRSF9,SRSF10,SRSF11	SRSF1,SRSF10,SRSF11,SRSF2,SRSF4,SRSF6,SRSF7,SRSF8,SRSF9	SRSF1,SRSF10,SRSF11,SRSF2,SRSF3,SRSF4,SRSF5,SRSF6,SRSF7,SRSF8,SRSF9							0.001	1.0
31063	chr7	-	73492799	73492921	122	73498496	73498698	202	73476867	73478569	1702	0.996474266052246	0.997900664806366	0.997900664806366	1.0	9	9	11	SRSF1,SRSF2,SRSF3,SRSF4,SRSF6,SRSF7,SRSF8,SRSF10,SRSF11	SRSF1,SRSF10,SRSF11,SRSF2,SRSF4,SRSF6,SRSF7,SRSF8,SRSF9	SRSF1,SRSF10,SRSF11,SRSF2,SRSF3,SRSF4,SRSF5,SRSF6,SRSF7,SRSF8,SRSF9							0.001	1.0
31064	chr7	-	73492799	73492921	122	73498496	73498698	202	73489193	73489391	198	0.996474266052246	0.997900664806366	0.997900664806366	1.0	9	9	8	SRSF1,SRSF2,SRSF3,SRSF4,SRSF6,SRSF7,SRSF8,SRSF10,SRSF11	SRSF1,SRSF10,SRSF11,SRSF2,SRSF4,SRSF6,SRSF7,SRSF8,SRSF9	SRSF1,SRSF10,SRSF11,SRSF2,SRSF3,SRSF6,SRSF7,SRSF9			-0.004	1.0			-0.001	1.0			-0.001	1.0	-0.001	1.0	0.001	1.0
31065	chr7	-	73498496	73498698	202	73508326	73508471	145	73470344	73470483	139	0.9987251162528992	0.9815638661384584	0.9987251162528992	1.0	9	10	7	SRSF1,SRSF2,SRSF4,SRSF6,SRSF7,SRSF8,SRSF9,SRSF10,SRSF11	SRSF1,SRSF10,SRSF11,SRSF2,SRSF4,SRSF5,SRSF6,SRSF7,SRSF8,SRSF9	SRSF1,SRSF10,SRSF11,SRSF2,SRSF6,SRSF7,SRSF9
31066	chr7	-	73498496	73498698	202	73510735	73510852	117	73476867	73478569	1702	0.9987251162528992	0.9815638661384584	0.9987251162528992	1.0	9	8	11	SRSF1,SRSF2,SRSF4,SRSF6,SRSF7,SRSF8,SRSF9,SRSF10,SRSF11	SRSF1,SRSF10,SRSF11,SRSF2,SRSF4,SRSF6,SRSF7,SRSF9	SRSF1,SRSF10,SRSF11,SRSF2,SRSF3,SRSF4,SRSF5,SRSF6,SRSF7,SRSF8,SRSF9											0.002	1.0
31067	chr7	-	73508326	73508471	145	73510735	73510852	117	73498496	73498698	202	0.9971635937690736	0.999329388141632	0.999329388141632	1.0	10	8	9	SRSF1,SRSF2,SRSF4,SRSF5,SRSF6,SRSF7,SRSF8,SRSF9,SRSF10,SRSF11	SRSF1,SRSF10,SRSF11,SRSF2,SRSF4,SRSF6,SRSF7,SRSF9	SRSF1,SRSF10,SRSF11,SRSF2,SRSF4,SRSF6,SRSF7,SRSF8,SRSF9							0.001	1.0							0.001	1.0
31068	chr7	-	73303825	73304036	211	73304746	73304862	116	73302516	73303740	1224	0.9868715405464172	0.9988454580307008	0.9988454580307008	1.0	2	1	3	SRSF1,SRSF6	SRSF11	SRSF4,SRSF6,SRSF7
31069	chr7	-	73303825	73304036	211	73308430	73308553	123	73302516	73303740	1224	0.9868715405464172	0.9988454580307008	0.9988454580307008	1.0	2	1	3	SRSF1,SRSF6	SRSF10	SRSF4,SRSF6,SRSF7
31070	chr7	-	73304229	73304404	175	73304746	73304862	116	73303825	73304036	211	0.901764750480652	0.9910652041435242	0.9910652041435242	1.0	2	1	2	SRSF1,SRSF6	SRSF11	SRSF1,SRSF6	0.004	1.0			0.0	1.0	-0.001	1.0	0.003	1.0	0.001	1.0	0.0	1.0	-0.001	1.0	-0.0	1.0	-0.0	1.0	-0.001	1.0
31071	chr7	-	73304229	73304404	175	73304958	73305097	139	73303825	73304036	211	0.901764750480652	0.9910652041435242	0.9910652041435242	1.0	2	1	2	SRSF1,SRSF6	SRSF5	SRSF1,SRSF6	0.001	1.0					-0.001	1.0	0.001	1.0	-0.001	1.0	-0.001	1.0	-0.001	1.0
31072	chr7	-	73304229	73304404	175	73307393	73307502	109	73303825	73304036	211	0.901764750480652	0.9910652041435242	0.9910652041435242	1.0	2	4	2	SRSF1,SRSF6	SRSF10,SRSF11,SRSF2,SRSF6	SRSF1,SRSF6	0.001	1.0																			0.001	1.0
31073	chr7	-	73304229	73304404	175	73308430	73308553	123	73303825	73304036	211	0.901764750480652	0.9910652041435242	0.9910652041435242	1.0	2	1	2	SRSF1,SRSF6	SRSF10	SRSF1,SRSF6
31074	chr7	-	73304229	73304408	179	73304746	73304862	116	73303825	73304036	211	0.9940597414970398	0.9910652041435242	0.9940597414970398	1.0	2	1	2	SRSF1,SRSF6	SRSF11	SRSF1,SRSF6	0.002	1.0			0.0	1.0	-0.001	1.0	0.002	1.0	0.001	1.0	-0.0	1.0	-0.001	1.0	0.0	1.0	0.0	1.0	-0.001	1.0
31075	chr7	-	73304229	73304408	179	73304958	73305097	139	73303825	73304036	211	0.9940597414970398	0.9910652041435242	0.9940597414970398	1.0	2	1	2	SRSF1,SRSF6	SRSF5	SRSF1,SRSF6	0.001	1.0					-0.001	1.0	0.001	1.0	-0.001	1.0	-0.001	1.0	-0.001	1.0
31076	chr7	-	73304229	73304408	179	73307393	73307502	109	73303825	73304036	211	0.9940597414970398	0.9910652041435242	0.9940597414970398	1.0	2	4	2	SRSF1,SRSF6	SRSF10,SRSF11,SRSF2,SRSF6	SRSF1,SRSF6	0.001	1.0																			0.001	1.0
31077	chr7	-	73304229	73304408	179	73307582	73307643	61	73303825	73304036	211	0.9940597414970398	0.9910652041435242	0.9940597414970398	1.0	2	4	2	SRSF1,SRSF6	SRSF1,SRSF2,SRSF4,SRSF6	SRSF1,SRSF6					0.001	1.0
31078	chr7	-	73304746	73304862	116	73304958	73305097	139	73303825	73304036	211	0.9935048818588256	0.994915008544922	0.994915008544922	1.0	1	1	2	SRSF11	SRSF5	SRSF1,SRSF6	0.001	1.0					-0.001	1.0	0.001	1.0	-0.001	1.0	-0.001	1.0	-0.001	1.0
31079	chr7	-	73304746	73304862	116	73304958	73305097	139	73304229	73304404	175	0.9935048818588256	0.994915008544922	0.994915008544922	1.0	1	1	2	SRSF11	SRSF5	SRSF1,SRSF6			-0.001	1.0					0.003	1.0											0.002	1.0
31080	chr7	-	73304746	73304862	116	73304958	73305097	139	73304229	73304408	179	0.9935048818588256	0.994915008544922	0.994915008544922	1.0	1	1	2	SRSF11	SRSF5	SRSF1,SRSF6	0.0	1.0			0.002	1.0	0.0	1.0	0.001	1.0									0.0	1.0	0.002	1.0
31081	chr7	-	73304958	73305097	139	73307393	73307502	109	73303825	73304036	211	0.991969883441925	0.995139479637146	0.995139479637146	1.0	1	4	2	SRSF5	SRSF10,SRSF11,SRSF2,SRSF6	SRSF1,SRSF6	0.001	1.0																			0.001	1.0
31082	chr7	-	73304958	73305097	139	73307582	73307643	61	73303825	73304036	211	0.991969883441925	0.995139479637146	0.995139479637146	1.0	1	4	2	SRSF5	SRSF1,SRSF2,SRSF4,SRSF6	SRSF1,SRSF6					0.002	1.0
31083	chr7	-	73304958	73305097	139	73308430	73308553	123	73303825	73304036	211	0.991969883441925	0.995139479637146	0.995139479637146	1.0	1	1	2	SRSF5	SRSF10	SRSF1,SRSF6
31084	chr7	-	73304958	73305097	139	73308697	73308826	129	73303825	73304036	211	0.991969883441925	0.995139479637146	0.995139479637146	1.0	1	4	2	SRSF5	SRSF1,SRSF2,SRSF5,SRSF6	SRSF1,SRSF6																			0.002	1.0
31085	chr7	-	73304958	73305097	139	73307393	73307502	109	73304229	73304404	175	0.991969883441925	0.995139479637146	0.995139479637146	1.0	1	4	2	SRSF5	SRSF10,SRSF11,SRSF2,SRSF6	SRSF1,SRSF6																			0.001	1.0
31086	chr7	-	73304958	73305097	139	73308430	73308553	123	73304229	73304404	175	0.991969883441925	0.995139479637146	0.995139479637146	1.0	1	1	2	SRSF5	SRSF10	SRSF1,SRSF6
31087	chr7	-	73304958	73305097	139	73307393	73307502	109	73304229	73304408	179	0.991969883441925	0.995139479637146	0.995139479637146	1.0	1	4	2	SRSF5	SRSF10,SRSF11,SRSF2,SRSF6	SRSF1,SRSF6													0.001	1.0
31088	chr7	-	73304958	73305097	139	73307582	73307643	61	73304229	73304408	179	0.991969883441925	0.995139479637146	0.995139479637146		1	4	2	SRSF5	SRSF1,SRSF2,SRSF4,SRSF6	SRSF1,SRSF6
31089	chr7	-	73307393	73307502	109	73307582	73307643	61	73303825	73304036	211	0.994177222251892	0.9930503964424132	0.994177222251892	1.0	4	4	2	SRSF2,SRSF6,SRSF10,SRSF11	SRSF1,SRSF2,SRSF4,SRSF6	SRSF1,SRSF6					0.001	1.0
31090	chr7	-	73307393	73307502	109	73308430	73308553	123	73303825	73304036	211	0.994177222251892	0.9930503964424132	0.994177222251892	1.0	4	1	2	SRSF2,SRSF6,SRSF10,SRSF11	SRSF10	SRSF1,SRSF6
31091	chr7	-	73307393	73307502	109	73308430	73308553	123	73304229	73304404	175	0.994177222251892	0.9930503964424132	0.994177222251892	1.0	4	1	2	SRSF2,SRSF6,SRSF10,SRSF11	SRSF10	SRSF1,SRSF6
31092	chr7	-	73307393	73307502	109	73307582	73307643	61	73304229	73304408	179	0.994177222251892	0.9930503964424132	0.994177222251892		4	4	2	SRSF2,SRSF6,SRSF10,SRSF11	SRSF1,SRSF2,SRSF4,SRSF6	SRSF1,SRSF6
31093	chr7	-	73307393	73307502	109	73307582	73307643	61	73304958	73305097	139	0.994177222251892	0.9930503964424132	0.994177222251892	1.0	4	4	1	SRSF2,SRSF6,SRSF10,SRSF11	SRSF1,SRSF2,SRSF4,SRSF6	SRSF5	0.001	1.0	-0.001	1.0	0.0	1.0	0.001	1.0	0.001	1.0	-0.0	1.0	0.0	1.0	-0.0	1.0	0.001	1.0			0.0	1.0
31094	chr7	-	73307393	73307502	109	73308430	73308553	123	73304958	73305097	139	0.994177222251892	0.9930503964424132	0.994177222251892	1.0	4	1	1	SRSF2,SRSF6,SRSF10,SRSF11	SRSF10	SRSF5	0.002	1.0	0.011	1.0	-0.003	1.0	0.001	1.0	0.0	1.0	0.0	1.0	0.005	1.0	0.0	1.0	0.002	1.0	0.0	1.0	0.0	1.0
31097	chr7	-	73307582	73307643	61	73308430	73308553	123	73307393	73307502	109	0.3215765357017517	0.9751341938972472	0.9751341938972472	1.0	4	1	4	SRSF1,SRSF2,SRSF4,SRSF6	SRSF10	SRSF10,SRSF11,SRSF2,SRSF6	0.001	1.0	0.002	1.0
31098	chr7	-	73307582	73307757	175	73308430	73308553	123	73303825	73304036	211	0.9612978100776672	0.9751341938972472	0.9751341938972472	1.0	4	1	2	SRSF1,SRSF2,SRSF4,SRSF6	SRSF10	SRSF1,SRSF6
31099	chr7	-	73307582	73307757	175	73308697	73308826	129	73303825	73304036	211	0.9612978100776672	0.9751341938972472	0.9751341938972472	1.0	4	4	2	SRSF1,SRSF2,SRSF4,SRSF6	SRSF1,SRSF2,SRSF5,SRSF6	SRSF1,SRSF6																			0.001	1.0
31100	chr7	-	73307582	73307757	175	73308430	73308553	123	73304958	73305097	139	0.9612978100776672	0.9751341938972472	0.9751341938972472	1.0	4	1	1	SRSF1,SRSF2,SRSF4,SRSF6	SRSF10	SRSF5	0.002	1.0	0.012	1.0	-0.002	1.0	0.001	1.0	-0.0	1.0	0.0	1.0	0.004	1.0	-0.0	1.0	0.001	1.0	0.0	1.0	0.0	1.0
31101	chr7	-	73307582	73307757	175	73308697	73308826	129	73304958	73305097	139	0.9612978100776672	0.9751341938972472	0.9751341938972472	1.0	4	4	1	SRSF1,SRSF2,SRSF4,SRSF6	SRSF1,SRSF2,SRSF5,SRSF6	SRSF5			-0.018	1.0			0.0	1.0			0.0	1.0	-0.001	1.0	-0.001	1.0
31102	chr7	-	73307582	73307757	175	73308430	73308553	123	73307393	73307502	109	0.9612978100776672	0.9751341938972472	0.9751341938972472	1.0	4	1	4	SRSF1,SRSF2,SRSF4,SRSF6	SRSF10	SRSF10,SRSF11,SRSF2,SRSF6	0.0	1.0	0.001	1.0
31103	chr7	-	73307582	73308553	971	73308697	73308826	129	73303825	73304036	211	0.998764991760254	0.9751341938972472	0.998764991760254	1.0	5	4	2	SRSF1,SRSF2,SRSF4,SRSF6,SRSF10	SRSF1,SRSF2,SRSF5,SRSF6	SRSF1,SRSF6																			0.002	1.0
31104	chr7	-	73307582	73308553	971	73308697	73308826	129	73304958	73305097	139	0.998764991760254	0.9751341938972472	0.998764991760254	1.0	5	4	1	SRSF1,SRSF2,SRSF4,SRSF6,SRSF10	SRSF1,SRSF2,SRSF5,SRSF6	SRSF5			-0.008	1.0			0.0	1.0			0.0	1.0	-0.002	1.0	-0.002	1.0
31105	chr7	-	73308430	73308553	123	73308697	73308826	129	73303825	73304036	211	0.998764991760254	0.9969087839126588	0.998764991760254	1.0	1	4	2	SRSF10	SRSF1,SRSF2,SRSF5,SRSF6	SRSF1,SRSF6																			0.001	1.0
31106	chr7	-	73308430	73308553	123	73308697	73308826	129	73304958	73305097	139	0.998764991760254	0.9969087839126588	0.998764991760254	1.0	1	4	1	SRSF10	SRSF1,SRSF2,SRSF5,SRSF6	SRSF5			-0.003	1.0			0.0	1.0			0.0	1.0	-0.001	1.0	-0.001	1.0
31107	chr7	-	73308430	73308553	123	73308697	73308826	129	73307582	73307757	175	0.998764991760254	0.9969087839126588	0.998764991760254	1.0	1	4	4	SRSF10	SRSF1,SRSF2,SRSF5,SRSF6	SRSF1,SRSF2,SRSF4,SRSF6	0.0	1.0	0.004	1.0	0.003	1.0			0.0	1.0			0.0	1.0	0.0	1.0	0.001	1.0			0.001	1.0
31113	chr7	-	72999054	72999162	108	72999470	72999550	80	72998489	72998790	301	0.6415591835975647	0.8392297625541687	0.8392297625541687	0.014	0	0	0				-0.003	1.0			-0.073	0.0920193433994395	0.02	1.0	-0.001	1.0	0.011	1.0	-0.318	1.0	-0.01	1.0	-0.107	1.0	-0.006	1.0	0.008	1.0
31117	chr7	-	73003020	73003137	117	73003644	73003730	86	72979943	72980017	74	0.9976023435592652	0.9988673329353333	0.9988673329353333	1.0	11	11	1	SRSF1,SRSF2,SRSF3,SRSF4,SRSF5,SRSF6,SRSF7,SRSF8,SRSF9,SRSF10,SRSF11	SRSF1,SRSF10,SRSF11,SRSF2,SRSF3,SRSF4,SRSF5,SRSF6,SRSF7,SRSF8,SRSF9	SRSF6													0.01	1.0
31118	chr7	-	73003020	73003137	117	73003644	73003730	86	72999760	72999859	99	0.9976023435592652	0.9988673329353333	0.9988673329353333	1.0	11	11	2	SRSF1,SRSF2,SRSF3,SRSF4,SRSF5,SRSF6,SRSF7,SRSF8,SRSF9,SRSF10,SRSF11	SRSF1,SRSF10,SRSF11,SRSF2,SRSF3,SRSF4,SRSF5,SRSF6,SRSF7,SRSF8,SRSF9	SRSF3,SRSF6	-0.002	1.0	-0.017	1.0	0.018	1.0	0.007	1.0	-0.011	1.0	0.003	1.0	0.036	1.0	0.002	1.0	-0.002	1.0	0.015	1.0	0.013	1.0
31119	chr7	-	73003020	73003137	117	73003644	73003730	86	73000357	73000481	124	0.9976023435592652	0.9988673329353333	0.9988673329353333	1.0	11	11	0	SRSF1,SRSF2,SRSF3,SRSF4,SRSF5,SRSF6,SRSF7,SRSF8,SRSF9,SRSF10,SRSF11	SRSF1,SRSF10,SRSF11,SRSF2,SRSF3,SRSF4,SRSF5,SRSF6,SRSF7,SRSF8,SRSF9				0.056	1.0			0.002	1.0			0.002	1.0	0.011	1.0	0.011	1.0					0.017	1.0
31121	chr7	-	73003644	73003730	86	73005692	73005741	49	73000357	73000481	124	0.9042165875434875	0.9421340227127076	0.9421340227127076		11	11	0	SRSF1,SRSF2,SRSF3,SRSF4,SRSF5,SRSF6,SRSF7,SRSF8,SRSF9,SRSF10,SRSF11	SRSF1,SRSF10,SRSF11,SRSF2,SRSF3,SRSF4,SRSF5,SRSF6,SRSF7,SRSF8,SRSF9
31122	chr7	-	73003644	73003730	86	73005692	73005741	49	73003020	73003137	117	0.9042165875434875	0.9421340227127076	0.9421340227127076	1.0	11	11	11	SRSF1,SRSF2,SRSF3,SRSF4,SRSF5,SRSF6,SRSF7,SRSF8,SRSF9,SRSF10,SRSF11	SRSF1,SRSF10,SRSF11,SRSF2,SRSF3,SRSF4,SRSF5,SRSF6,SRSF7,SRSF8,SRSF9	SRSF1,SRSF10,SRSF11,SRSF2,SRSF3,SRSF4,SRSF5,SRSF6,SRSF7,SRSF8,SRSF9
31123	chr7	-	72948667	72948808	141	72948891	72948980	89	72948292	72948597	305	0.98699152469635	0.9607127904891968	0.98699152469635	1.0	7	5	2	SRSF1,SRSF2,SRSF3,SRSF5,SRSF6,SRSF7,SRSF11	SRSF1,SRSF3,SRSF4,SRSF5,SRSF6	SRSF1,SRSF2																	0.003	1.0
31125	chr7	-	72948891	72949102	211	72949845	72949961	116	72948292	72948597	305	0.9865120649337769	0.998914122581482	0.998914122581482		6	6	2	SRSF1,SRSF2,SRSF3,SRSF4,SRSF5,SRSF6	SRSF1,SRSF11,SRSF2,SRSF3,SRSF4,SRSF6	SRSF1,SRSF2
31129	chr7	-	72949312	72949491	179	72949845	72949961	116	72948891	72948980	89	0.9853886365890504	0.8838817477226257	0.9853886365890504	1.0	4	6	5	SRSF1,SRSF5,SRSF6,SRSF11	SRSF1,SRSF11,SRSF2,SRSF3,SRSF4,SRSF6	SRSF1,SRSF3,SRSF4,SRSF5,SRSF6	0.009	1.0	-0.008	1.0	0.005	1.0			0.013	1.0	0.009	1.0	0.014	1.0	0.003	1.0			0.011	1.0	0.019	1.0
31130	chr7	-	72949312	72949491	179	72950057	72950196	139	72948891	72948980	89	0.9853886365890504	0.8838817477226257	0.9853886365890504		4	9	5	SRSF1,SRSF5,SRSF6,SRSF11	SRSF1,SRSF10,SRSF11,SRSF2,SRSF3,SRSF4,SRSF5,SRSF6,SRSF9	SRSF1,SRSF3,SRSF4,SRSF5,SRSF6
31131	chr7	-	72949312	72949491	179	72954624	72954790	166	72948891	72948980	89	0.9853886365890504	0.8838817477226257	0.9853886365890504	1.0	4	6	5	SRSF1,SRSF5,SRSF6,SRSF11	SRSF1,SRSF10,SRSF11,SRSF3,SRSF5,SRSF6	SRSF1,SRSF3,SRSF4,SRSF5,SRSF6									0.009	1.0					0.006	1.0
31132	chr7	-	72949312	72949491	179	72949845	72949961	116	72948891	72949102	211	0.9853886365890504	0.8838817477226257	0.9853886365890504	0.963	4	6	6	SRSF1,SRSF5,SRSF6,SRSF11	SRSF1,SRSF11,SRSF2,SRSF3,SRSF4,SRSF6	SRSF1,SRSF2,SRSF3,SRSF4,SRSF5,SRSF6	-0.003	1.0	0.02	0.6723524203418524	-0.023	0.7973000240140886	-0.003	1.0	0.012	1.0	0.024	0.1720656281630715	0.013	1.0	0.008	1.0	-0.015	1.0	-0.01	1.0	0.006	1.0
31133	chr7	-	72949312	72949491	179	72950057	72950196	139	72948891	72949102	211	0.9853886365890504	0.8838817477226257	0.9853886365890504	1.0	4	9	6	SRSF1,SRSF5,SRSF6,SRSF11	SRSF1,SRSF10,SRSF11,SRSF2,SRSF3,SRSF4,SRSF5,SRSF6,SRSF9	SRSF1,SRSF2,SRSF3,SRSF4,SRSF5,SRSF6	0.003	1.0	0.008	1.0	-0.005	1.0			-0.005	1.0			0.011	1.0	0.005	1.0	-0.005	1.0	-0.005	1.0	-0.005	1.0
31134	chr7	-	72949312	72949491	179	72954624	72954790	166	72948891	72949102	211	0.9853886365890504	0.8838817477226257	0.9853886365890504	1.0	4	6	6	SRSF1,SRSF5,SRSF6,SRSF11	SRSF1,SRSF10,SRSF11,SRSF3,SRSF5,SRSF6	SRSF1,SRSF2,SRSF3,SRSF4,SRSF5,SRSF6	0.007	1.0
31135	chr7	-	72949845	72949961	116	72950057	72950196	139	72948891	72948980	89	0.9953022003173828	0.9941048622131348	0.9953022003173828		6	9	5	SRSF1,SRSF2,SRSF3,SRSF4,SRSF6,SRSF11	SRSF1,SRSF10,SRSF11,SRSF2,SRSF3,SRSF4,SRSF5,SRSF6,SRSF9	SRSF1,SRSF3,SRSF4,SRSF5,SRSF6
31136	chr7	-	72949845	72949961	116	72950057	72950196	139	72948891	72949102	211	0.9953022003173828	0.9941048622131348	0.9953022003173828	1.0	6	9	6	SRSF1,SRSF2,SRSF3,SRSF4,SRSF6,SRSF11	SRSF1,SRSF10,SRSF11,SRSF2,SRSF3,SRSF4,SRSF5,SRSF6,SRSF9	SRSF1,SRSF2,SRSF3,SRSF4,SRSF5,SRSF6	0.002	1.0	0.003	1.0	-0.003	1.0			-0.003	1.0			0.007	1.0	0.003	1.0	-0.003	1.0	-0.003	1.0	-0.003	1.0
31137	chr7	-	72949845	72949961	116	72950057	72950196	139	72949312	72949491	179	0.9953022003173828	0.9941048622131348	0.9953022003173828	1.0	6	9	4	SRSF1,SRSF2,SRSF3,SRSF4,SRSF6,SRSF11	SRSF1,SRSF10,SRSF11,SRSF2,SRSF3,SRSF4,SRSF5,SRSF6,SRSF9	SRSF1,SRSF11,SRSF5,SRSF6	0.002	1.0	-0.006	1.0	0.002	1.0					0.005	1.0			0.002	1.0
31138	chr7	-	72950057	72950196	139	72954624	72954790	166	72948891	72948980	89	0.992021381855011	0.9970965385437012	0.9970965385437012	1.0	9	6	5	SRSF1,SRSF2,SRSF3,SRSF4,SRSF5,SRSF6,SRSF9,SRSF10,SRSF11	SRSF1,SRSF10,SRSF11,SRSF3,SRSF5,SRSF6	SRSF1,SRSF3,SRSF4,SRSF5,SRSF6									0.005	1.0					0.003	1.0
31139	chr7	-	72950057	72950196	139	72954624	72954790	166	72948891	72949102	211	0.992021381855011	0.9970965385437012	0.9970965385437012	1.0	9	6	6	SRSF1,SRSF2,SRSF3,SRSF4,SRSF5,SRSF6,SRSF9,SRSF10,SRSF11	SRSF1,SRSF10,SRSF11,SRSF3,SRSF5,SRSF6	SRSF1,SRSF2,SRSF3,SRSF4,SRSF5,SRSF6	0.007	1.0
31140	chr7	-	72950057	72950196	139	72954624	72954790	166	72949312	72949491	179	0.992021381855011	0.9970965385437012	0.9970965385437012	1.0	9	6	4	SRSF1,SRSF2,SRSF3,SRSF4,SRSF5,SRSF6,SRSF9,SRSF10,SRSF11	SRSF1,SRSF10,SRSF11,SRSF3,SRSF5,SRSF6	SRSF1,SRSF11,SRSF5,SRSF6
31141	chr7	-	72952151	72952295	144	72953325	72953430	105	72950057	72950196	139	0.386577308177948	0.5179637670516968	0.5179637670516968	0.95	7	5	9	SRSF1,SRSF2,SRSF3,SRSF4,SRSF6,SRSF10,SRSF11	SRSF2,SRSF3,SRSF4,SRSF5,SRSF8	SRSF1,SRSF10,SRSF11,SRSF2,SRSF3,SRSF4,SRSF5,SRSF6,SRSF9	-0.021	1.0	-0.047	0.3308172080316385	0.152	0.0001348640194826	-0.007	1.0	-0.03	0.6433331421742987	-0.012	1.0	-0.006	1.0	-0.007	1.0	0.018	1.0	0.073	0.2796001293391986	0.042	1.0
31142	chr7	-	72952151	72952295	144	72953510	72953677	167	72950057	72950196	139	0.386577308177948	0.5179637670516968	0.5179637670516968	1.0	7	2	9	SRSF1,SRSF2,SRSF3,SRSF4,SRSF6,SRSF10,SRSF11	SRSF10,SRSF11	SRSF1,SRSF10,SRSF11,SRSF2,SRSF3,SRSF4,SRSF5,SRSF6,SRSF9															0.005	1.0
31143	chr7	-	72952151	72952295	144	72954358	72954479	121	72950057	72950196	139	0.386577308177948	0.5179637670516968	0.5179637670516968	0.935	7	4	9	SRSF1,SRSF2,SRSF3,SRSF4,SRSF6,SRSF10,SRSF11	SRSF1,SRSF2,SRSF3,SRSF6	SRSF1,SRSF10,SRSF11,SRSF2,SRSF3,SRSF4,SRSF5,SRSF6,SRSF9	0.232	3.260192126832648e-08	-0.007	1.0	-0.016	0.9951311533209098	-0.017	1.0	0.029	1.0	-0.006	1.0	0.052	0.6171169823728501	0.011	1.0	0.021	1.0	0.033	1.0	0.036	1.0
31144	chr7	-	72952151	72952295	144	72954624	72954790	166	72950057	72950196	139	0.386577308177948	0.5179637670516968	0.5179637670516968	0.456	7	6	9	SRSF1,SRSF2,SRSF3,SRSF4,SRSF6,SRSF10,SRSF11	SRSF1,SRSF10,SRSF11,SRSF3,SRSF5,SRSF6	SRSF1,SRSF10,SRSF11,SRSF2,SRSF3,SRSF4,SRSF5,SRSF6,SRSF9	0.184	5.141966579025859e-06	0.028	1.0	0.15	0.0008004851144682	-0.058	1.0	-0.016	1.0	-0.088	0.1799817797271531	0.068	0.4154590722133561	0.024	1.0	0.07	1.0	0.078	1.0	0.108	0.2118467902926168
31145	chr7	-	72953325	72953430	105	72953510	72953677	167	72950057	72950196	139	0.6685993075370789	0.7128386497497559	0.7128386497497559	1.0	5	2	9	SRSF2,SRSF3,SRSF4,SRSF5,SRSF8	SRSF10,SRSF11	SRSF1,SRSF10,SRSF11,SRSF2,SRSF3,SRSF4,SRSF5,SRSF6,SRSF9															0.023	1.0
31147	chr7	-	72953325	72953430	105	72954624	72954790	166	72950057	72950196	139	0.6685993075370789	0.7128386497497559	0.7128386497497559	0.051	5	6	9	SRSF2,SRSF3,SRSF4,SRSF5,SRSF8	SRSF1,SRSF10,SRSF11,SRSF3,SRSF5,SRSF6	SRSF1,SRSF10,SRSF11,SRSF2,SRSF3,SRSF4,SRSF5,SRSF6,SRSF9	0.039	0.0048340459438478	0.032	0.2447041652704689	-0.031	0.5655441701813639	-0.012	1.0	0.03	0.2675674526378743	0.002	1.0	0.01	1.0	0.016	1.0	0.006	1.0	-0.024	1.0	0.008	1.0
31148	chr7	-	72953325	72953430	105	72953510	72953677	167	72952151	72952295	144	0.6685993075370789	0.7128386497497559	0.7128386497497559	1.0	5	2	7	SRSF2,SRSF3,SRSF4,SRSF5,SRSF8	SRSF10,SRSF11	SRSF1,SRSF10,SRSF11,SRSF2,SRSF3,SRSF4,SRSF6
31149	chr7	-	72953325	72953430	105	72954358	72954479	121	72952151	72952295	144	0.6685993075370789	0.7128386497497559	0.7128386497497559	1.0	5	4	7	SRSF2,SRSF3,SRSF4,SRSF5,SRSF8	SRSF1,SRSF2,SRSF3,SRSF6	SRSF1,SRSF10,SRSF11,SRSF2,SRSF3,SRSF4,SRSF6	0.043	0.7446771188419461	-0.054	1.0	0.015	1.0	0.037	1.0	-0.01	1.0	0.004	1.0	0.01	1.0	-0.01	1.0	-0.026	1.0	0.024	1.0	-0.026	1.0
31150	chr7	-	72953325	72953430	105	72954624	72954790	166	72952151	72952295	144	0.6685993075370789	0.7128386497497559	0.7128386497497559	0.811	5	6	7	SRSF2,SRSF3,SRSF4,SRSF5,SRSF8	SRSF1,SRSF10,SRSF11,SRSF3,SRSF5,SRSF6	SRSF1,SRSF10,SRSF11,SRSF2,SRSF3,SRSF4,SRSF6	0.103	0.7797381555231142	0.051	0.6309206721889977	-0.009	1.0	0.026	1.0	0.172	0.5237560790257447	0.072	1.0	0.209	0.0098591867242747	0.101	1.0	0.118	1.0	-0.122	0.3222829598959301	0.041	1.0
31154	chr7	-	72953510	72954479	969	72954624	72954790	166	72950057	72950196	139	0.983343780040741	0.5802375078201294	0.983343780040741	0.36	6	6	9	SRSF1,SRSF2,SRSF3,SRSF6,SRSF10,SRSF11	SRSF1,SRSF10,SRSF11,SRSF3,SRSF5,SRSF6	SRSF1,SRSF10,SRSF11,SRSF2,SRSF3,SRSF4,SRSF5,SRSF6,SRSF9	0.207	0.0	0.085	0.1887696141217019	0.146	1.1549165399684347e-06	-0.049	0.9725830809055116	0.009	1.0	-0.032	1.0	0.101	0.0046296393920481	0.043	1.0	0.063	0.7268054691859696	0.103	0.0805041588508408	0.078	0.2086062662168011
31155	chr7	-	72953510	72954479	969	72954624	72954790	166	72952151	72952295	144	0.983343780040741	0.5802375078201294	0.983343780040741	0.882	6	6	7	SRSF1,SRSF2,SRSF3,SRSF6,SRSF10,SRSF11	SRSF1,SRSF10,SRSF11,SRSF3,SRSF5,SRSF6	SRSF1,SRSF10,SRSF11,SRSF2,SRSF3,SRSF4,SRSF6	0.14	0.0975188241557222	0.059	0.4553159761090321	0.005	1.0	0.029	1.0	0.114	0.3961710680133555	0.066	0.699178887402693	0.208	7.993789966756913e-05	0.057	1.0	0.127	0.5044101937994018	-0.062	0.7549072671726904	0.006	1.0
31156	chr7	-	72953510	72954479	969	72954624	72954790	166	72953325	72953430	105	0.983343780040741	0.5802375078201294	0.983343780040741	0.981	6	6	5	SRSF1,SRSF2,SRSF3,SRSF6,SRSF10,SRSF11	SRSF1,SRSF10,SRSF11,SRSF3,SRSF5,SRSF6	SRSF2,SRSF3,SRSF4,SRSF5,SRSF8	0.014	1.0	-0.011	1.0	-0.014	1.0	0.03	1.0	-0.005	1.0	-0.011	1.0	-0.002	1.0	-0.011	1.0	-0.014	1.0	-0.014	1.0	-0.014	1.0
31157	chr7	-	72954358	72954479	121	72954624	72954790	166	72950057	72950196	139	0.983343780040741	0.9349461793899536	0.983343780040741	0.04	4	6	9	SRSF1,SRSF2,SRSF3,SRSF6	SRSF1,SRSF10,SRSF11,SRSF3,SRSF5,SRSF6	SRSF1,SRSF10,SRSF11,SRSF2,SRSF3,SRSF4,SRSF5,SRSF6,SRSF9	-0.091	2.967207533859131e-05	0.004	1.0	0.005	1.0	-0.007	1.0	-0.017	1.0	-0.021	0.7747883638463795	-0.014	1.0	0.013	1.0	0.008	1.0	-0.011	1.0	-0.021	1.0
31160	chr7	+	72830691	72830813	122	72829464	72829783	319	72831601	72831798	197	0.3239616155624389	0.7287694215774536	0.7287694215774536	0.319	2	0	2	SRSF1,SRSF6		SRSF1,SRSF6	0.054	0.2499267282853703	-0.045	0.6577158490261287	-0.26	0.0	-0.056	0.2962630119241553	-0.091	0.0346898308170683	0.09	0.0005233354172513	0.04	0.5651290625472364	0.022	1.0	-0.016	1.0	0.035	1.0	-0.034	1.0
31161	chr7	+	72830691	72830813	122	72829464	72829783	319	72833763	72833928	165	0.3239616155624389	0.7287694215774536	0.7287694215774536	0.946	2	0	2	SRSF1,SRSF6		SRSF11,SRSF6	0.179	0.0140183573326912	-0.02	1.0	-0.023	1.0	0.024	1.0	-0.03	0.5992757390474974	0.049	0.785056784512136	0.045	0.6177793892724017	0.049	0.8588344428375154	0.016	1.0	-0.002	1.0	0.005	1.0
31162	chr7	+	72830691	72830813	122	72829500	72829976	476	72831601	72831798	197	0.3239616155624389	0.7287694215774536	0.7287694215774536	0.94	2	0	2	SRSF1,SRSF6		SRSF1,SRSF6	-0.021	1.0	-0.026	0.2595664091979373	-0.026	1.0	0.018	1.0	-0.013	1.0	0.032	0.9530337214144408	0.02	1.0	0.006	1.0	-0.031	1.0	-0.057	0.0212290046090071	-0.023	1.0
31163	chr7	+	72830691	72830813	122	72829500	72829976	476	72833763	72833928	165	0.3239616155624389	0.7287694215774536	0.7287694215774536	1.0	2	0	2	SRSF1,SRSF6		SRSF11,SRSF6																			0.038	1.0
31164	chr7	+	72830691	72830821	130	72829489	72829783	294	72831601	72831798	197	0.3239616155624389	0.0449729077517986	0.3239616155624389	0.19	2	0	2	SRSF1,SRSF6		SRSF1,SRSF6	0.026	0.9869449424882176	-0.021	1.0	-0.194	4.578598119791932e-14	-0.037	0.5222498783090389	-0.068	0.0749555112056548	0.052	0.0083877620758834	0.02	1.0	0.002	1.0	-0.009	1.0	0.027	1.0	-0.023	1.0
31165	chr7	+	72831601	72831798	197	72829424	72829783	359	72833763	72833928	165	0.9933897256851196	0.996831715106964	0.996831715106964	0.994	2	0	2	SRSF1,SRSF6		SRSF11,SRSF6	0.023	0.0856968586663309	-0.003	1.0	0.0	1.0	0.004	1.0	-0.003	1.0	0.001	1.0	0.004	1.0	0.005	1.0	0.003	1.0	-0.001	1.0	0.003	1.0
31166	chr7	+	72831601	72831798	197	72829424	72829783	359	72836576	72837399	823	0.9933897256851196	0.996831715106964	0.996831715106964	1.0	2	0	1	SRSF1,SRSF6		SRSF6	0.001	1.0	0.002	1.0	0.001	1.0	0.0	1.0			-0.001	1.0	0.0	1.0	0.0	1.0	0.001	1.0
31167	chr7	+	72831601	72831798	197	72829500	72829976	476	72833763	72833928	165	0.9933897256851196	0.996831715106964	0.996831715106964	1.0	2	0	2	SRSF1,SRSF6		SRSF11,SRSF6																			0.002	1.0
31168	chr7	+	72831601	72831798	197	72830691	72830813	122	72833763	72833928	165	0.9933897256851196	0.996831715106964	0.996831715106964	1.0	2	2	2	SRSF1,SRSF6	SRSF1,SRSF6	SRSF11,SRSF6			0.0	1.0			-0.001	1.0	0.001	1.0	-0.001	1.0	-0.001	1.0	0.0	1.0					0.001	1.0
31169	chr7	+	72833763	72833928	165	72829468	72829783	315	72836576	72837399	823	0.9925376176834106	0.9934633374214172	0.9934633374214172	1.0	2	0	1	SRSF6,SRSF11		SRSF6	0.002	1.0	0.003	1.0	0.002	1.0	0.0	1.0			-0.002	1.0	0.0	1.0	0.0	1.0	0.002	1.0
31170	chr7	+	72833763	72833928	165	72831601	72831798	197	72836576	72837399	823	0.9925376176834106	0.9934633374214172	0.9934633374214172	0.956	2	2	1	SRSF6,SRSF11	SRSF1,SRSF6	SRSF6	0.019	0.8185145759795385	0.032	0.1440932582864217	0.009	1.0	-0.001	1.0	-0.005	1.0	-0.01	1.0	0.007	1.0	-0.007	1.0	0.004	1.0	0.036	0.116267744152527	0.027	0.2754348412379758
31171	chr7	-	72616671	72616839	168	72628886	72628997	111	72574512	72575719	1207	0.9910791516304016	0.9982206225395204	0.9982206225395204	1.0	1	0	0	SRSF6											0.012	1.0
31172	chr7	-	72616671	72616839	168	72694686	72694822	136	72574512	72575719	1207	0.9910791516304016	0.9982206225395204	0.9982206225395204	1.0	1	1	0	SRSF6	SRSF6
31173	chr7	-	72616671	72616839	168	72713620	72713798	178	72574512	72575719	1207	0.9910791516304016	0.9982206225395204	0.9982206225395204	1.0	1	2	0	SRSF6	SRSF1,SRSF6										0.006	1.0
31174	chr7	-	72628886	72628997	111	72694686	72694822	136	72574512	72575719	1207	0.9981991052627563	0.9996970295906068	0.9996970295906068	1.0	0	1	0		SRSF6
31176	chr7	-	72628886	72628997	111	72694686	72694822	136	72616671	72616839	168	0.9981991052627563	0.9996970295906068	0.9996970295906068	1.0	0	1	1		SRSF6	SRSF6	0.003	1.0	-0.028	1.0	-0.008	1.0	0.006	1.0	0.021	1.0	-0.012	1.0	-0.02	1.0	0.0	1.0	0.004	1.0	0.0	1.0	0.0	1.0
31177	chr7	-	72694686	72694822	136	72713620	72713798	178	72574512	72575719	1207	0.7857784032821655	0.9891090393066406	0.9891090393066406	1.0	1	2	0	SRSF6	SRSF1,SRSF6										0.011	1.0
31179	chr7	-	72694686	72694822	136	72713620	72713798	178	72616671	72616839	168	0.7857784032821655	0.9891090393066406	0.9891090393066406	1.0	1	2	1	SRSF6	SRSF1,SRSF6	SRSF6
31180	chr7	-	72694686	72694822	136	72728821	72728931	110	72628886	72628997	111	0.7857784032821655	0.9891090393066406	0.9891090393066406	1.0	1	2	0	SRSF6	SRSF1,SRSF6
31181	chr7	-	72694686	72694822	136	72744483	72744601	118	72628886	72628997	111	0.7857784032821655	0.9891090393066406	0.9891090393066406	1.0	1	1	0	SRSF6	SRSF6		0.006	1.0
31182	chr7	-	72713620	72713798	178	72744483	72744601	118	72574512	72575719	1207	0.974206805229187	0.9968159794807434	0.9968159794807434		2	1	0	SRSF1,SRSF6	SRSF6
31183	chr7	-	72713620	72713798	178	72728821	72728931	110	72694686	72694822	136	0.974206805229187	0.9968159794807434	0.9968159794807434	1.0	2	2	1	SRSF1,SRSF6	SRSF1,SRSF6	SRSF6					0.008	1.0
31184	chr7	-	72713620	72713798	178	72744483	72744601	118	72694686	72694822	136	0.974206805229187	0.9968159794807434	0.9968159794807434	1.0	2	1	1	SRSF1,SRSF6	SRSF6	SRSF6	0.0	1.0			-0.005	1.0	-0.02	1.0	0.0	1.0	0.003	1.0	-0.02	1.0	-0.013	1.0	0.016	1.0	-0.001	1.0	0.003	1.0
31185	chr7	-	72713620	72713798	178	72777415	72777533	118	72694686	72694822	136	0.974206805229187	0.9968159794807434	0.9968159794807434	1.0	2	2	1	SRSF1,SRSF6	SRSF1,SRSF6	SRSF6									0.014	1.0
31186	chr7	-	72728821	72728931	110	72744483	72744601	118	72628886	72628997	111	0.9477054476737976	0.9551540613174438	0.9551540613174438	1.0	2	1	0	SRSF1,SRSF6	SRSF6		0.005	1.0
31187	chr7	-	72728821	72728931	110	72744483	72744601	118	72694686	72694822	136	0.9477054476737976	0.9551540613174438	0.9551540613174438	1.0	2	1	1	SRSF1,SRSF6	SRSF6	SRSF6	-0.001	1.0			-0.01	1.0	-0.031	1.0	-0.005	1.0	-0.002	1.0	-0.031	1.0	-0.023	1.0	0.023	1.0	-0.002	1.0	-0.001	1.0
31189	chr7	-	72728821	72728931	110	72744483	72744601	118	72713620	72713798	178	0.9477054476737976	0.9551540613174438	0.9551540613174438	0.951	2	1	2	SRSF1,SRSF6	SRSF6	SRSF1,SRSF6	-0.05	0.0403810338620912	0.014	1.0	-0.029	0.2727443865419393	-0.023	1.0	-0.003	1.0	-0.011	1.0	0.008	1.0	0.008	1.0	-0.045	0.2092633979607242	-0.027	0.6369852951170919	0.003	1.0
31190	chr7	-	72728821	72728931	110	72777415	72777533	118	72713620	72713798	178	0.9477054476737976	0.9551540613174438	0.9551540613174438	1.0	2	2	2	SRSF1,SRSF6	SRSF1,SRSF6	SRSF1,SRSF6	0.032	0.7459405743320496	0.074	1.0	-0.007	1.0	0.003	1.0	-0.029	1.0	0.024	1.0	0.098	0.1300921130239773	0.004	1.0	0.01	1.0	0.048	1.0	0.032	1.0
31191	chr7	-	72744483	72744601	118	72777415	72777533	118	72694686	72694822	136	0.7277845144271851	0.9012974500656128	0.9012974500656128	1.0	1	2	1	SRSF6	SRSF1,SRSF6	SRSF6									0.008	1.0
31192	chr7	-	72744483	72744601	118	72777415	72777533	118	72713620	72713798	178	0.7277845144271851	0.9012974500656128	0.9012974500656128	1.0	1	2	2	SRSF6	SRSF1,SRSF6	SRSF1,SRSF6	0.015	0.5304296223118894	0.044	1.0	-0.002	1.0	0.005	1.0	-0.015	1.0	0.012	1.0	0.053	0.0436287367541121	0.003	1.0	0.002	1.0	0.018	0.91515563081489	0.019	1.0
31193	chr7	-	72744483	72744601	118	72777415	72777533	118	72728821	72728931	110	0.7277845144271851	0.9012974500656128	0.9012974500656128	1.0	1	2	2	SRSF6	SRSF1,SRSF6	SRSF1,SRSF6	-0.004	1.0	-0.014	1.0	-0.008	1.0	0.003	1.0	-0.015	1.0	0.004	1.0	-0.002	1.0	-0.002	1.0	-0.013	1.0	-0.015	1.0	-0.015	1.0
31194	chr7	-	72777415	72777533	118	72802399	72802522	123	72744483	72744601	118	0.9931964874267578	0.9947091937065125	0.9947091937065125	1.0	2	6	1	SRSF1,SRSF6	SRSF1,SRSF11,SRSF2,SRSF6,SRSF7,SRSF8	SRSF6			0.01	1.0	0.003	1.0
31195	chr7	-	72802399	72802522	123	72807065	72807356	291	72777415	72777533	118	0.9970064163208008	0.999078094959259	0.999078094959259	1.0	6	5	2	SRSF1,SRSF2,SRSF6,SRSF7,SRSF8,SRSF11	SRSF1,SRSF11,SRSF2,SRSF6,SRSF7	SRSF1,SRSF6
31196	chr7	-	72807065	72807356	291	72826854	72826985	131	72777415	72777533	118	0.9976261258125304	0.992904007434845	0.9976261258125304	1.0	5	1	2	SRSF1,SRSF2,SRSF6,SRSF7,SRSF11	SRSF6	SRSF1,SRSF6
31197	chr7	-	72807065	72807356	291	72810470	72810665	195	72802399	72802522	123	0.9976261258125304	0.992904007434845	0.9976261258125304	1.0	5	1	6	SRSF1,SRSF2,SRSF6,SRSF7,SRSF11	SRSF6	SRSF1,SRSF11,SRSF2,SRSF6,SRSF7,SRSF8					0.006	1.0			0.004	1.0			0.004	1.0	0.005	1.0					0.004	1.0
31198	chr7	-	72807065	72807356	291	72815379	72815481	102	72802399	72802522	123	0.9976261258125304	0.992904007434845	0.9976261258125304	1.0	5	2	6	SRSF1,SRSF2,SRSF6,SRSF7,SRSF11	SRSF11,SRSF6	SRSF1,SRSF11,SRSF2,SRSF6,SRSF7,SRSF8					0.005	1.0							0.006	1.0					0.005	1.0
31199	chr7	-	72810470	72810665	195	72815379	72815481	102	72802399	72802522	123	0.9396007657051086	0.9564048647880554	0.9564048647880554	1.0	1	2	6	SRSF6	SRSF11,SRSF6	SRSF1,SRSF11,SRSF2,SRSF6,SRSF7,SRSF8					0.007	1.0							0.009	1.0					0.012	1.0
31200	chr7	-	72810470	72810665	195	72815379	72815481	102	72807065	72807356	291	0.9396007657051086	0.9564048647880554	0.9564048647880554	1.0	1	2	5	SRSF6	SRSF11,SRSF6	SRSF1,SRSF11,SRSF2,SRSF6,SRSF7	-0.001	1.0	0.006	1.0	-0.004	1.0	0.006	1.0	-0.008	1.0	0.036	1.0	0.025	1.0	-0.005	1.0	-0.004	1.0	-0.014	1.0	-0.001	1.0
31201	chr7	-	72810470	72810665	195	72826854	72826985	131	72807065	72807356	291	0.9396007657051086	0.9564048647880554	0.9564048647880554	1.0	1	1	5	SRSF6	SRSF6	SRSF1,SRSF11,SRSF2,SRSF6,SRSF7															0.006	1.0
31202	chr7	-	72815379	72815481	102	72826854	72826985	131	72807065	72807356	291	0.9967886805534364	0.9903048276901244	0.9967886805534364	1.0	2	1	5	SRSF6,SRSF11	SRSF6	SRSF1,SRSF11,SRSF2,SRSF6,SRSF7															0.018	1.0
31203	chr7	-	72815379	72815481	102	72826854	72826985	131	72810470	72810665	195	0.9967886805534364	0.9903048276901244	0.9967886805534364	1.0	2	1	1	SRSF6,SRSF11	SRSF6	SRSF6			-0.014	1.0					0.024	1.0					0.011	1.0	0.008	1.0
31204	chr7	-	71810335	71810492	157	72023656	72023769	113	71779490	71787902	8412	0.9980411529541016	0.9991884231567384	0.9991884231567384	1.0	0	1	0		SRSF6		-0.009	1.0			-0.009	1.0			-0.009	1.0							-0.009	1.0	0.007	1.0	-0.009	1.0
31205	chr7	-	72023656	72023769	113	72106150	72106294	144	71779490	71787902	8412	0.9980823397636414	0.9996536374092102	0.9996536374092102	1.0	1	2	0	SRSF6	SRSF1,SRSF6
31206	chr7	-	72023656	72023769	113	72403250	72403442	192	71810335	71810492	157	0.9980823397636414	0.9996536374092102	0.9996536374092102		1	0	0	SRSF6
31207	chr7	-	72023656	72023769	113	72412057	72412275	218	71810335	71810492	157	0.9980823397636414	0.9996536374092102	0.9996536374092102	1.0	1	2	0	SRSF6	SRSF11,SRSF6
31208	chr7	-	72106150	72106294	144	72278685	72278810	125	72023656	72023769	113	0.9966786503791808	0.9982151985168456	0.9982151985168456	1.0	2	4	1	SRSF1,SRSF6	SRSF1,SRSF11,SRSF2,SRSF6	SRSF6	-0.016	1.0	0.022	1.0	-0.016	1.0			-0.016	1.0							-0.004	1.0	-0.011	1.0	-0.01	1.0
31209	chr7	-	72106150	72106294	144	72403250	72403442	192	72023656	72023769	113	0.9966786503791808	0.9982151985168456	0.9982151985168456		2	0	1	SRSF1,SRSF6		SRSF6
31210	chr7	-	72106150	72106294	144	72412057	72412275	218	72023656	72023769	113	0.9966786503791808	0.9982151985168456	0.9982151985168456	1.0	2	2	1	SRSF1,SRSF6	SRSF11,SRSF6	SRSF6
31211	chr7	-	72278685	72278810	125	72403250	72403442	192	72023656	72023769	113	0.9933557510375975	0.9995811581611632	0.9995811581611632		4	0	1	SRSF1,SRSF2,SRSF6,SRSF11		SRSF6
31212	chr7	-	72278685	72278810	125	72412057	72412275	218	72023656	72023769	113	0.9933557510375975	0.9995811581611632	0.9995811581611632	1.0	4	2	1	SRSF1,SRSF2,SRSF6,SRSF11	SRSF11,SRSF6	SRSF6
31213	chr7	-	72278685	72278810	125	72403250	72403442	192	72106150	72106294	144	0.9933557510375975	0.9995811581611632	0.9995811581611632	1.0	4	0	2	SRSF1,SRSF2,SRSF6,SRSF11		SRSF1,SRSF6					0.007	1.0					0.021	1.0									0.01	1.0
31214	chr7	-	72278685	72278810	125	72412057	72412275	218	72106150	72106294	144	0.9933557510375975	0.9995811581611632	0.9995811581611632	1.0	4	2	2	SRSF1,SRSF2,SRSF6,SRSF11	SRSF11,SRSF6	SRSF1,SRSF6									0.023	1.0					0.006	1.0	0.008	1.0	0.006	1.0
31215	chr7	-	72278685	72278810	125	72403250	72403442	192	72127791	72128133	342	0.9933557510375975	0.9995811581611632	0.9995811581611632		4	0	0	SRSF1,SRSF2,SRSF6,SRSF11
31216	chr7	-	72403250	72403442	192	72412057	72412367	310	71810335	71810492	157	0.1860497891902923	0.1691264659166336	0.1860497891902923	1.0	0	2	0		SRSF11,SRSF6
31217	chr7	-	72403250	72403442	192	72412057	72412367	310	72023656	72023769	113	0.1860497891902923	0.1691264659166336	0.1860497891902923	1.0	0	2	1		SRSF11,SRSF6	SRSF6
31218	chr7	-	72403250	72403442	192	72412057	72412367	310	72106150	72106294	144	0.1860497891902923	0.1691264659166336	0.1860497891902923	1.0	0	2	2		SRSF11,SRSF6	SRSF1,SRSF6									0.076	1.0					0.036	1.0	0.025	1.0	0.026	1.0
31219	chr7	-	72403250	72403442	192	72412057	72412367	310	72278685	72278810	125	0.1860497891902923	0.1691264659166336	0.1860497891902923	0.334	0	2	4		SRSF11,SRSF6	SRSF1,SRSF11,SRSF2,SRSF6	0.163	0.0006550404663882	-0.048	1.0	-0.271	2.510225771399277e-06	-0.01	1.0	-0.029	1.0	0.061	1.0	0.11	0.4614291278883316	0.085	1.0	0.035	1.0	0.03	1.0	-0.014	1.0
31220	chr7	-	72412057	72412275	218	72447041	72447151	110	72278685	72278810	125	0.8145710229873657	0.8291822671890259	0.8291822671890259		2	0	4	SRSF6,SRSF11		SRSF1,SRSF11,SRSF2,SRSF6
31228	chr7	+	67305986	67306083	97	67302620	67302885	265	67308576	67308652	76	0.9942593574523926	0.9953261613845824	0.9953261613845824	1.0	3	1	1	SRSF1,SRSF6,SRSF11	SRSF6	SRSF6	0.005	1.0	0.029	1.0	0.013	1.0			0.003	1.0
31229	chr7	+	67305986	67306083	97	67302620	67302885	265	67308934	67309139	205	0.9942593574523926	0.9953261613845824	0.9953261613845824	0.917	3	1	5	SRSF1,SRSF6,SRSF11	SRSF6	SRSF1,SRSF11,SRSF3,SRSF6,SRSF7	0.102	6.398100263615629e-05	-0.001	1.0	-0.022	0.78134167697967	0.012	1.0	-0.027	0.8709800137863527	0.002	1.0	0.101	8.804205307182396e-07	0.034	0.6402888567700256	-0.024	1.0	-0.017	1.0	0.004	1.0
31230	chr7	+	67305986	67306083	97	67302620	67302885	265	67309563	67309715	152	0.9942593574523926	0.9953261613845824	0.9953261613845824	0.989	3	1	5	SRSF1,SRSF6,SRSF11	SRSF6	SRSF1,SRSF10,SRSF11,SRSF2,SRSF6	0.04	0.0571917084083367	0.049	0.1816958823095609	0.008	1.0	0.002	1.0	-0.008	1.0	0.009	1.0	0.03	0.3184162899997546	0.0	1.0	-0.005	1.0	-0.002	1.0	0.013	1.0
31231	chr7	+	67305986	67306083	97	67302620	67302885	265	67320102	67320336	234	0.9942593574523926	0.9953261613845824	0.9953261613845824	1.0	3	1	3	SRSF1,SRSF6,SRSF11	SRSF6	SRSF1,SRSF11,SRSF6
31234	chr7	+	67308576	67308652	76	67305986	67306083	97	67308934	67309139	205	0.8837668299674988	0.2932527959346771	0.8837668299674988	0.091	1	3	5	SRSF6	SRSF1,SRSF11,SRSF6	SRSF1,SRSF11,SRSF3,SRSF6,SRSF7	0.028	0.5086853079471938	-0.055	0.0272726406484981	-0.204	2.5283462453854684e-12	-0.003	1.0	-0.017	1.0	-0.025	1.0	-0.006	1.0	-0.03	1.0	0.03	1.0	-0.016	1.0	-0.034	0.8808059797802984
31236	chr7	+	67308576	67309139	563	67302652	67302885	233	67309563	67309715	152	0.8837668299674988	0.9853249788284302	0.9853249788284302	0.991	5	1	5	SRSF1,SRSF3,SRSF6,SRSF7,SRSF11	SRSF6	SRSF1,SRSF10,SRSF11,SRSF2,SRSF6	0.035	0.0751555116517153	0.033	0.3823427580118118	0.006	1.0	0.003	1.0	-0.007	1.0	0.008	1.0	0.024	0.7502971419614735	0.001	1.0	-0.003	1.0	-0.002	1.0	0.014	1.0
31237	chr7	+	67308576	67309139	563	67305986	67306083	97	67309563	67309715	152	0.8837668299674988	0.9853249788284302	0.9853249788284302	1.0	5	3	5	SRSF1,SRSF3,SRSF6,SRSF7,SRSF11	SRSF1,SRSF11,SRSF6	SRSF1,SRSF10,SRSF11,SRSF2,SRSF6	0.022	0.8033750942748015	-0.019	1.0	0.113	1.6767815006416612e-10	0.008	1.0	0.037	0.0550748285483419	0.021	1.0	-0.02	0.6680983079650726	-0.01	1.0	0.031	0.3481223073167289	0.007	1.0	0.055	0.0019160046291796
31238	chr7	+	67308934	67309139	205	67302652	67302885	233	67309563	67309715	152	0.9922944903373718	0.9853249788284302	0.9922944903373718	0.995	5	1	5	SRSF1,SRSF3,SRSF6,SRSF7,SRSF11	SRSF6	SRSF1,SRSF10,SRSF11,SRSF2,SRSF6	0.018	1.0	0.019	1.0	0.005	1.0	0.001	1.0	-0.004	1.0	0.005	1.0	0.013	1.0	0.001	1.0	-0.002	1.0	-0.001	1.0	0.008	1.0
31239	chr7	+	67308934	67309139	205	67305986	67306083	97	67309563	67309715	152	0.9922944903373718	0.9853249788284302	0.9922944903373718	1.0	5	3	5	SRSF1,SRSF3,SRSF6,SRSF7,SRSF11	SRSF1,SRSF11,SRSF6	SRSF1,SRSF10,SRSF11,SRSF2,SRSF6	0.009	1.0	-0.006	1.0	0.074	4.260902712894164e-11	0.002	1.0	0.018	0.9036450050208772	0.01	1.0	-0.01	1.0	-0.005	1.0	0.013	1.0	0.003	1.0	0.026	0.0417566874655289
31240	chr7	+	67308934	67309139	205	67308576	67308652	76	67309563	67309715	152	0.9922944903373718	0.9853249788284302	0.9922944903373718	1.0	5	1	5	SRSF1,SRSF3,SRSF6,SRSF7,SRSF11	SRSF6	SRSF1,SRSF10,SRSF11,SRSF2,SRSF6	-0.002	1.0	0.003	1.0	0.028	0.105888314041105			0.002	1.0							-0.002	1.0	-0.002	1.0	0.004	1.0
31241	chr7	+	67309563	67309715	152	67302657	67302885	228	67320102	67320336	234	0.9974164962768556	0.999367892742157	0.999367892742157	1.0	5	1	3	SRSF1,SRSF2,SRSF6,SRSF10,SRSF11	SRSF6	SRSF1,SRSF11,SRSF6
31242	chr7	+	67309563	67309715	152	67305986	67306083	97	67320102	67320336	234	0.9974164962768556	0.999367892742157	0.999367892742157	1.0	5	3	3	SRSF1,SRSF2,SRSF6,SRSF10,SRSF11	SRSF1,SRSF11,SRSF6	SRSF1,SRSF11,SRSF6	-0.005	1.0			-0.002	1.0	0.002	1.0	-0.007	1.0	0.002	1.0					-0.002	1.0	-0.007	1.0	-0.007	1.0
31243	chr7	+	67320102	67320336	234	67309563	67309715	152	67330262	67330394	132	0.503210186958313	0.1661788523197174	0.503210186958313	0.992	3	5	1	SRSF1,SRSF6,SRSF11	SRSF1,SRSF10,SRSF11,SRSF2,SRSF6	SRSF6	-0.005	1.0	0.039	0.0637916768917134	-0.002	1.0	-0.001	1.0	-0.005	1.0	0.006	1.0	-0.004	1.0	0.005	1.0	0.003	1.0	-0.001	1.0	-0.002	1.0
31268	chr7	-	67292462	67292549	87	67295617	67295801	184	67192816	67193159	343	0.6830469965934753	0.5545045733451843	0.6830469965934753	1.0	0	8	0		SRSF1,SRSF10,SRSF11,SRSF3,SRSF4,SRSF6,SRSF7,SRSF8
31269	chr7	-	67292462	67292549	87	67295617	67295801	184	67231756	67232722	966	0.6830469965934753	0.5545045733451843	0.6830469965934753	1.0	0	8	1		SRSF1,SRSF10,SRSF11,SRSF3,SRSF4,SRSF6,SRSF7,SRSF8	SRSF6			0.02	1.0			-0.012	1.0			-0.012	1.0	-0.012	1.0	-0.012	1.0			0.008	1.0
31270	chr7	-	67292462	67292549	87	67295617	67295801	184	67236233	67236570	337	0.6830469965934753	0.5545045733451843	0.6830469965934753	1.0	0	8	0		SRSF1,SRSF10,SRSF11,SRSF3,SRSF4,SRSF6,SRSF7,SRSF8				0.052	1.0
31271	chr7	-	67292462	67292549	87	67295617	67295801	184	67254508	67255183	675	0.6830469965934753	0.5545045733451843	0.6830469965934753	1.0	0	8	0		SRSF1,SRSF10,SRSF11,SRSF3,SRSF4,SRSF6,SRSF7,SRSF8								0.008	1.0
31272	chr7	-	67292462	67292549	87	67295617	67295801	184	67254508	67255258	750	0.6830469965934753	0.5545045733451843	0.6830469965934753	1.0	0	8	0		SRSF1,SRSF10,SRSF11,SRSF3,SRSF4,SRSF6,SRSF7,SRSF8								-0.008	1.0			-0.008	1.0	-0.008	1.0	-0.008	1.0			0.008	1.0
31273	chr7	-	67292462	67292549	87	67295617	67295801	184	67260249	67260324	75	0.6830469965934753	0.5545045733451843	0.6830469965934753	1.0	0	8	0		SRSF1,SRSF10,SRSF11,SRSF3,SRSF4,SRSF6,SRSF7,SRSF8				-0.013	1.0					0.008	1.0									0.008	1.0
31274	chr7	-	67292462	67292549	87	67295617	67295801	184	67287385	67287719	334	0.6830469965934753	0.5545045733451843	0.6830469965934753	1.0	0	8	3		SRSF1,SRSF10,SRSF11,SRSF3,SRSF4,SRSF6,SRSF7,SRSF8	SRSF1,SRSF7,SRSF9							-0.012	1.0			-0.012	1.0	-0.012	1.0	-0.012	1.0					0.008	1.0
31275	chr7	-	67295617	67295764	147	67297216	67297303	87	67292428	67292549	121	0.0082816239446401	0.9878487586975098	0.9878487586975098	0.982	8	7	0	SRSF1,SRSF3,SRSF4,SRSF6,SRSF7,SRSF8,SRSF10,SRSF11	SRSF1,SRSF10,SRSF2,SRSF4,SRSF6,SRSF8,SRSF9		-0.012	1.0	0.05	1.0	-0.012	1.0			-0.012	1.0	0.013	1.0	0.01	1.0			-0.012	1.0	-0.012	1.0	-0.005	1.0
31276	chr7	-	67295617	67295801	184	67297216	67297303	87	67292427	67292549	122	0.9812925457954408	0.9878487586975098	0.9878487586975098	0.991	8	7	0	SRSF1,SRSF3,SRSF4,SRSF6,SRSF7,SRSF8,SRSF10,SRSF11	SRSF1,SRSF10,SRSF2,SRSF4,SRSF6,SRSF8,SRSF9		-0.006	1.0	0.029	1.0	-0.006	1.0			-0.006	1.0	0.006	1.0	0.004	1.0			-0.006	1.0	-0.006	1.0	-0.003	1.0
31277	chr7	-	67295617	67295801	184	67299284	67299419	135	67292427	67292549	122	0.9812925457954408	0.9878487586975098	0.9878487586975098	1.0	8	4	0	SRSF1,SRSF3,SRSF4,SRSF6,SRSF7,SRSF8,SRSF10,SRSF11	SRSF1,SRSF11,SRSF2,SRSF6
31278	chr7	-	67295617	67295976	359	67297216	67297303	87	67292428	67292549	121	0.2961610555648803	0.9878487586975098	0.9878487586975098	0.978	8	7	0	SRSF1,SRSF3,SRSF4,SRSF6,SRSF7,SRSF8,SRSF10,SRSF11	SRSF1,SRSF10,SRSF2,SRSF4,SRSF6,SRSF8,SRSF9		-0.015	1.0	0.053	1.0	-0.015	1.0			-0.015	1.0	0.017	1.0	0.009	1.0			-0.015	1.0	-0.015	1.0	-0.008	1.0
31279	chr7	-	67295617	67295976	359	67299284	67299419	135	67292428	67292549	121	0.2961610555648803	0.9878487586975098	0.9878487586975098	1.0	8	4	0	SRSF1,SRSF3,SRSF4,SRSF6,SRSF7,SRSF8,SRSF10,SRSF11	SRSF1,SRSF11,SRSF2,SRSF6
31280	chr7	-	67296936	67297049	113	67297216	67297303	87	67295448	67295801	353	0.1088977679610252	0.1918509900569915	0.1918509900569915	0.052	0	7	8		SRSF1,SRSF10,SRSF2,SRSF4,SRSF6,SRSF8,SRSF9	SRSF1,SRSF10,SRSF11,SRSF3,SRSF4,SRSF6,SRSF7,SRSF8	0.005	1.0	-0.068	0.0045435727575969	-0.105	1.522752530943197e-06	0.004	1.0	0.009	1.0	0.008	1.0	0.012	1.0	-0.008	1.0	0.006	1.0	0.002	1.0	0.011	1.0
31282	chr7	-	67297216	67297303	87	67299284	67299419	135	67292462	67292549	87	0.9899765849113464	0.998306930065155	0.998306930065155	1.0	7	4	0	SRSF1,SRSF2,SRSF4,SRSF6,SRSF8,SRSF9,SRSF10	SRSF1,SRSF11,SRSF2,SRSF6
31283	chr7	-	67297216	67297303	87	67299284	67299419	135	67295444	67295801	357	0.9899765849113464	0.998306930065155	0.998306930065155	0.99	7	4	8	SRSF1,SRSF2,SRSF4,SRSF6,SRSF8,SRSF9,SRSF10	SRSF1,SRSF11,SRSF2,SRSF6	SRSF1,SRSF10,SRSF11,SRSF3,SRSF4,SRSF6,SRSF7,SRSF8	0.035	0.0740745702265655	-0.017	1.0	0.004	1.0	-0.013	1.0	0.011	1.0	-0.014	1.0	-0.009	1.0	-0.003	1.0	0.0	1.0	0.006	1.0	-0.004	1.0
31284	chr7	-	67297216	67297303	87	67302375	67302503	128	67295444	67295801	357	0.9899765849113464	0.998306930065155	0.998306930065155	1.0	7	1	8	SRSF1,SRSF2,SRSF4,SRSF6,SRSF8,SRSF9,SRSF10	SRSF6	SRSF1,SRSF10,SRSF11,SRSF3,SRSF4,SRSF6,SRSF7,SRSF8							-0.006	1.0			-0.006	1.0	-0.006	1.0	-0.006	1.0
31285	chr7	-	67297216	67297303	87	67299284	67299419	135	67295617	67295976	359	0.9899765849113464	0.998306930065155	0.998306930065155	1.0	7	4	8	SRSF1,SRSF2,SRSF4,SRSF6,SRSF8,SRSF9,SRSF10	SRSF1,SRSF11,SRSF2,SRSF6	SRSF1,SRSF10,SRSF11,SRSF3,SRSF4,SRSF6,SRSF7,SRSF8							-0.008	1.0			-0.008	1.0	-0.008	1.0	-0.008	1.0
31286	chr7	-	67299284	67299419	135	67302375	67302503	128	67295617	67295801	184	0.8111235499382019	0.9948787689208984	0.9948787689208984	1.0	4	1	8	SRSF1,SRSF2,SRSF6,SRSF11	SRSF6	SRSF1,SRSF10,SRSF11,SRSF3,SRSF4,SRSF6,SRSF7,SRSF8							-0.018	1.0			-0.018	1.0	-0.018	1.0	-0.018	1.0
31287	chr7	-	67299284	67299419	135	67302375	67302503	128	67297216	67297303	87	0.8111235499382019	0.9948787689208984	0.9948787689208984	1.0	4	1	7	SRSF1,SRSF2,SRSF6,SRSF11	SRSF6	SRSF1,SRSF10,SRSF2,SRSF4,SRSF6,SRSF8,SRSF9	0.021	1.0			0.007	1.0	-0.001	1.0	0.006	1.0	-0.002	1.0	-0.007	1.0	0.028	1.0					0.011	1.0
31288	chr7	-	67299284	67299424	140	67302375	67302503	128	67295617	67295801	184	0.9927318692207336	0.9948787689208984	0.9948787689208984	1.0	4	1	8	SRSF1,SRSF2,SRSF6,SRSF11	SRSF6	SRSF1,SRSF10,SRSF11,SRSF3,SRSF4,SRSF6,SRSF7,SRSF8							-0.008	1.0			-0.008	1.0	-0.008	1.0	-0.008	1.0
31289	chr7	-	67299284	67299424	140	67302375	67302503	128	67297216	67297303	87	0.9927318692207336	0.9948787689208984	0.9948787689208984	1.0	4	1	7	SRSF1,SRSF2,SRSF6,SRSF11	SRSF6	SRSF1,SRSF10,SRSF2,SRSF4,SRSF6,SRSF8,SRSF9	0.015	1.0			0.005	1.0	-0.002	1.0	0.004	1.0	-0.002	1.0	-0.006	1.0	0.02	1.0					0.008	1.0
31316	chr7	-	66401194	66401394	200	66402456	66402545	89	66400922	66401027	105	0.0823406726121902	0.3229167461395263	0.3229167461395263	0.879	3	1	1	SRSF1,SRSF6,SRSF11	SRSF6	SRSF6	-0.131	0.3137804726961152	-0.134	0.0064448008004118	-0.131	0.2529148658227464	0.023	1.0	-0.086	0.4528656725677414	0.01	1.0	-0.037	1.0	-0.088	1.0	-0.069	1.0	-0.131	0.5425442934788334	0.048	1.0
31323	chr7	-	66427948	66428040	92	66429678	66429757	79	66411614	66411702	88	0.992181122303009	0.9937534332275392	0.9937534332275392	1.0	2	1	3	SRSF1,SRSF6	SRSF1	SRSF1,SRSF11,SRSF6			-0.013	1.0			-0.024	1.0			-0.024	1.0	-0.024	1.0	-0.004	1.0			0.021	1.0
31330	chr7	-	66429678	66429757	79	66429883	66430017	134	66427948	66428040	92	0.9658412933349608	0.9614248275756836	0.9658412933349608	1.0	1	3	2	SRSF1	SRSF1,SRSF11,SRSF6	SRSF1,SRSF6
31356	chr7	-	66480393	66480448	55	66481540	66481599	59	66479008	66479096	88	0.997424304485321	0.9966793060302734	0.997424304485321	0.919	6	5	3	SRSF1,SRSF2,SRSF3,SRSF6,SRSF7,SRSF11	SRSF1,SRSF11,SRSF2,SRSF3,SRSF6	SRSF1,SRSF11,SRSF6	0.022	1.0	-0.046	1.0	0.009	1.0			0.127	1.0	0.146	0.0420410299796628	0.049	1.0	0.086	1.0	-0.003	1.0	0.01	1.0	0.042	1.0
31363	chr7	-	66489937	66490107	170	66491030	66491239	209	66487948	66488038	90	0.7710851430892944	0.6354550719261169	0.7710851430892944	0.927	6	6	3	SRSF1,SRSF2,SRSF4,SRSF6,SRSF10,SRSF11	SRSF1,SRSF11,SRSF3,SRSF6,SRSF7,SRSF8	SRSF1,SRSF11,SRSF6	-0.06	1.0	0.001	1.0	-0.06	1.0	-0.011	1.0	-0.06	1.0	-0.058	1.0	-0.058	1.0	-0.035	1.0	-0.06	1.0	-0.06	1.0	-0.06	1.0
31366	chr7	-	66491030	66491471	441	66493215	66493566	351	66489937	66490107	170	0.0130194276571273	0.3951939940452575	0.3951939940452575	1.0	6	3	6	SRSF1,SRSF3,SRSF6,SRSF7,SRSF8,SRSF11	SRSF1,SRSF3,SRSF6	SRSF1,SRSF10,SRSF11,SRSF2,SRSF4,SRSF6					0.312	0.3114083079916181
31367	chr7	-	66491030	66492339	1309	66493215	66493566	351	66489937	66490107	170	0.0060168099589645	0.3951939940452575	0.3951939940452575	1.0	6	3	6	SRSF1,SRSF3,SRSF6,SRSF7,SRSF8,SRSF11	SRSF1,SRSF3,SRSF6	SRSF1,SRSF10,SRSF11,SRSF2,SRSF4,SRSF6					0.232	0.0376664240553892
31371	chr7	+	66240324	66241270	946	66205333	66205522	189	66286510	66286709	199	0.9039027094841005	0.8769630193710327	0.9039027094841005	1.0	0	0	0						0.097	1.0			0.067	1.0
31375	chr7	+	66076038	66076093	55	66075799	66075856	57	66081802	66081997	195	0.9238144755363464	0.9955533146858216	0.9955533146858216	1.0	2	3	2	SRSF1,SRSF6	SRSF1,SRSF11,SRSF6	SRSF1,SRSF6													0.002	1.0
31376	chr7	+	66081802	66081997	195	66075833	66076093	260	66082367	66082451	84	0.9818921089172364	0.9967405200004578	0.9967405200004578	0.741	2	3	4	SRSF1,SRSF6	SRSF1,SRSF11,SRSF6	SRSF1,SRSF11,SRSF6,SRSF8	0.034	1.0	-0.052	0.3319134620584915	0.159	5.073289004036628e-08	-0.05	0.6673407383553304	0.005	1.0	0.011	1.0	-0.029	1.0	-0.034	1.0	0.005	1.0	-0.043	0.7029451865045406	-0.027	1.0
31377	chr7	+	66081802	66081997	195	66075833	66076093	260	66082879	66082936	57	0.9818921089172364	0.9967405200004578	0.9967405200004578	1.0	2	3	1	SRSF1,SRSF6	SRSF1,SRSF11,SRSF6	SRSF1
31378	chr7	+	66082367	66082451	84	66075936	66076093	157	66082879	66082936	57	0.9958120584487916	0.997624397277832	0.997624397277832	1.0	4	2	1	SRSF1,SRSF6,SRSF8,SRSF11	SRSF1,SRSF6	SRSF1
31379	chr7	+	66082367	66082451	84	66075936	66076093	157	66086584	66086662	78	0.9958120584487916	0.997624397277832	0.997624397277832	1.0	4	2	3	SRSF1,SRSF6,SRSF8,SRSF11	SRSF1,SRSF6	SRSF1,SRSF11,SRSF6	0.013	1.0	0.003	1.0	-0.006	1.0	-0.017	1.0	-0.01	1.0	-0.001	1.0	0.011	1.0	0.024	1.0	-0.001	1.0	0.006	1.0	0.002	1.0
31380	chr7	+	66082367	66082451	84	66075936	66076093	157	66088806	66088921	115	0.9958120584487916	0.997624397277832	0.997624397277832	0.98	4	2	4	SRSF1,SRSF6,SRSF8,SRSF11	SRSF1,SRSF6	SRSF1,SRSF11,SRSF3,SRSF6	0.042	0.266454553390228	-0.019	1.0	-0.012	1.0	-0.021	0.870945695140284	-0.003	1.0	-0.017	1.0	-0.034	0.4605446791173689	-0.002	1.0	0.011	1.0	0.007	1.0	-0.0	1.0
31381	chr7	+	66082367	66082451	84	66081802	66081997	195	66082879	66082936	57	0.9958120584487916	0.997624397277832	0.997624397277832	1.0	4	2	1	SRSF1,SRSF6,SRSF8,SRSF11	SRSF1,SRSF6	SRSF1					0.002	1.0	0.002	1.0
31384	chr7	+	66082879	66082936	57	66082367	66082451	84	66083076	66083174	98	0.9052287936210632	0.9411842226982116	0.9411842226982116	1.0	1	4	3	SRSF1	SRSF1,SRSF11,SRSF6,SRSF8	SRSF1,SRSF11,SRSF6	-0.001	1.0	-0.002	1.0	-0.001	1.0			-0.001	1.0					0.001	1.0	-0.001	1.0	-0.001	1.0	-0.001	1.0
31385	chr7	+	66082879	66082936	57	66082367	66082451	84	66086584	66086662	78	0.9052287936210632	0.9411842226982116	0.9411842226982116	0.99	1	4	3	SRSF1	SRSF1,SRSF11,SRSF6,SRSF8	SRSF1,SRSF11,SRSF6	0.03	0.5872614870610449	0.018	0.8895341269608252	-0.007	1.0	-0.004	1.0	0.003	1.0	-0.009	1.0	0.005	1.0	-0.008	1.0	-0.004	1.0	-0.005	1.0	0.001	1.0
31386	chr7	+	66082879	66082936	57	66082367	66082451	84	66088806	66088921	115	0.9052287936210632	0.9411842226982116	0.9411842226982116	1.0	1	4	4	SRSF1	SRSF1,SRSF11,SRSF6,SRSF8	SRSF1,SRSF11,SRSF3,SRSF6	0.061	0.0040588635059396	-0.008	1.0	0.006	1.0	-0.006	1.0	-0.003	1.0	0.003	1.0	-0.003	1.0	0.002	1.0	-0.0	1.0	-0.003	1.0	0.007	1.0
31387	chr7	+	66083076	66083174	98	66082367	66082451	84	66086584	66086662	78	0.9067202806472778	0.8389053344726562	0.9067202806472778	0.991	3	4	3	SRSF1,SRSF6,SRSF11	SRSF1,SRSF11,SRSF6,SRSF8	SRSF1,SRSF11,SRSF6	0.047	0.2846821894000358	0.012	1.0	-0.006	1.0	-0.004	1.0	0.006	1.0	-0.009	1.0	0.004	1.0	-0.009	1.0	-0.002	1.0	-0.004	1.0	0.003	1.0
31391	chr7	+	66083076	66083174	98	66082879	66082936	57	66086584	66086662	78	0.9067202806472778	0.8389053344726562	0.9067202806472778	0.987	3	1	3	SRSF1,SRSF6,SRSF11	SRSF1	SRSF1,SRSF11,SRSF6	0.029	0.0787422085070056	-0.005	1.0	-0.005	1.0	-0.001	1.0	-0.012	1.0	0.011	1.0	0.007	1.0	-0.004	1.0	-0.007	1.0	-0.008	1.0	-0.007	1.0
31392	chr7	+	66083076	66083174	98	66082879	66082936	57	66088806	66088921	115	0.9067202806472778	0.8389053344726562	0.9067202806472778	0.992	3	1	4	SRSF1,SRSF6,SRSF11	SRSF1	SRSF1,SRSF11,SRSF3,SRSF6	0.005	1.0			-0.006	1.0	-0.003	1.0	-0.003	1.0	-0.0	1.0	-0.003	1.0	-0.003	1.0	-0.006	1.0	-0.006	1.0	-0.006	1.0
31394	chr7	+	66086584	66086662	78	66082367	66082451	84	66086743	66086821	78	0.9944125413894652	0.9930702447891236	0.9944125413894652	1.0	3	4	1	SRSF1,SRSF6,SRSF11	SRSF1,SRSF11,SRSF6,SRSF8	SRSF1															0.003	1.0
31398	chr7	+	66086584	66086662	78	66083076	66083174	98	66086743	66086821	78	0.9944125413894652	0.9930702447891236	0.9944125413894652	0.995	3	3	1	SRSF1,SRSF6,SRSF11	SRSF1,SRSF11,SRSF6	SRSF1	0.01	1.0	-0.014	1.0	0.007	1.0	-0.006	1.0	0.002	1.0	0.005	1.0	-0.003	1.0	-0.002	1.0	0.018	1.0	0.0	1.0	-0.005	1.0
31399	chr7	+	66086584	66086662	78	66083076	66083174	98	66087333	66087386	53	0.9944125413894652	0.9930702447891236	0.9944125413894652	1.0	3	3	1	SRSF1,SRSF6,SRSF11	SRSF1,SRSF11,SRSF6	SRSF6	0.004	1.0					0.0	1.0	0.007	1.0	-0.003	1.0	-0.003	1.0	-0.003	1.0	0.003	1.0
31400	chr7	+	66086584	66086662	78	66083076	66083174	98	66087728	66087791	63	0.9944125413894652	0.9930702447891236	0.9944125413894652	1.0	3	3	4	SRSF1,SRSF6,SRSF11	SRSF1,SRSF11,SRSF6	SRSF1,SRSF11,SRSF2,SRSF6	0.007	1.0	0.009	1.0
31401	chr7	+	66086584	66086662	78	66083076	66083174	98	66088806	66088921	115	0.9944125413894652	0.9930702447891236	0.9944125413894652	1.0	3	3	4	SRSF1,SRSF6,SRSF11	SRSF1,SRSF11,SRSF6	SRSF1,SRSF11,SRSF3,SRSF6	0.022	1.0	-0.009	1.0	0.004	1.0	0.001	1.0	-0.004	1.0	0.012	1.0	0.001	1.0	-0.0	1.0	0.029	1.0	0.0	1.0	-0.004	1.0
31404	chr7	+	66086743	66086821	78	66083076	66083174	98	66087333	66087386	53	0.9919924736022948	0.9953047037124634	0.9953047037124634	1.0	1	3	1	SRSF1	SRSF1,SRSF11,SRSF6	SRSF6	0.006	1.0					0.002	1.0	0.009	1.0	-0.004	1.0	-0.004	1.0	-0.004	1.0	0.004	1.0
31407	chr7	+	66086743	66086821	78	66086584	66086662	78	66087333	66087386	53	0.9919924736022948	0.9953047037124634	0.9953047037124634	0.871	1	3	1	SRSF1	SRSF1,SRSF11,SRSF6	SRSF6	0.068	0.1974914047703657	0.08	0.0091896217833273	-0.03	0.5161179460663339	0.024	1.0	0.002	1.0	0.02	1.0	0.166	2.737127715900524e-06	0.017	1.0	0.004	1.0	0.01	1.0	0.041	0.8518432840185943
31408	chr7	+	66086743	66086821	78	66086584	66086662	78	66087728	66087791	63	0.9919924736022948	0.9953047037124634	0.9953047037124634	1.0	1	3	4	SRSF1	SRSF1,SRSF11,SRSF6	SRSF1,SRSF11,SRSF2,SRSF6	0.007	1.0	-0.005	1.0	0.003	1.0	-0.003	1.0	0.006	1.0	0.001	1.0	0.016	1.0	-0.0	1.0			0.003	1.0	0.003	1.0
31409	chr7	+	66086743	66086821	78	66086584	66086662	78	66088806	66088921	115	0.9919924736022948	0.9953047037124634	0.9953047037124634	1.0	1	3	4	SRSF1	SRSF1,SRSF11,SRSF6	SRSF1,SRSF11,SRSF3,SRSF6									0.003	1.0					0.006	1.0
31410	chr7	+	66086743	66087791	1048	66082367	66082451	84	66088806	66088921	115	0.9919924736022948	0.9795936346054076	0.9919924736022948	1.0	4	4	4	SRSF1,SRSF2,SRSF6,SRSF11	SRSF1,SRSF11,SRSF6,SRSF8	SRSF1,SRSF11,SRSF3,SRSF6	0.171	4.269555305581215e-05	-0.028	1.0	0.032	1.0	-0.016	1.0	-0.009	1.0	0.012	1.0	-0.007	1.0	0.009	1.0	0.001	1.0	-0.009	1.0	0.032	1.0
31411	chr7	+	66086743	66087791	1048	66083076	66083174	98	66088806	66088921	115	0.9919924736022948	0.9795936346054076	0.9919924736022948	1.0	4	3	4	SRSF1,SRSF2,SRSF6,SRSF11	SRSF1,SRSF11,SRSF6	SRSF1,SRSF11,SRSF3,SRSF6	0.04	1.0	-0.034	0.5613107760217271	0.015	1.0	0.006	1.0	-0.011	1.0	0.03	1.0	0.003	1.0	0.003	1.0	0.071	0.2003015153401229	0.001	1.0	-0.011	1.0
31412	chr7	+	66086743	66087791	1048	66086584	66086662	78	66088806	66088921	115	0.9919924736022948	0.9795936346054076	0.9919924736022948	1.0	4	3	4	SRSF1,SRSF2,SRSF6,SRSF11	SRSF1,SRSF11,SRSF6	SRSF1,SRSF11,SRSF3,SRSF6									0.007	1.0					0.011	1.0
31413	chr7	+	66087333	66087386	53	66083076	66083174	98	66087728	66087791	63	0.9421273469924928	0.863446831703186	0.9421273469924928	1.0	1	3	4	SRSF6	SRSF1,SRSF11,SRSF6	SRSF1,SRSF11,SRSF2,SRSF6	0.01	1.0	0.007	1.0
31415	chr7	+	66087333	66087386	53	66086584	66086662	78	66087728	66087791	63	0.9421273469924928	0.863446831703186	0.9421273469924928	1.0	1	3	4	SRSF6	SRSF1,SRSF11,SRSF6	SRSF1,SRSF11,SRSF2,SRSF6	0.006	1.0	-0.003	1.0	0.004	1.0	-0.003	1.0	0.007	1.0	0.001	1.0	0.009	1.0	0.001	1.0			0.003	1.0	0.002	1.0
31416	chr7	+	66087333	66087386	53	66086584	66086662	78	66088806	66088921	115	0.9421273469924928	0.863446831703186	0.9421273469924928	1.0	1	3	4	SRSF6	SRSF1,SRSF11,SRSF6	SRSF1,SRSF11,SRSF3,SRSF6									0.019	1.0					0.035	1.0
31417	chr7	+	66087333	66087386	53	66086743	66086821	78	66087728	66087791	63	0.9421273469924928	0.863446831703186	0.9421273469924928	1.0	1	1	4	SRSF6	SRSF1	SRSF1,SRSF11,SRSF2,SRSF6	-0.001	1.0	0.001	1.0	-0.009	1.0	-0.008	1.0	0.0	1.0	-0.002	1.0	-0.004	1.0	-0.004	1.0	-0.007	1.0	-0.005	1.0	-0.009	1.0
31418	chr7	+	66087333	66087386	53	66086743	66086821	78	66088806	66088921	115	0.9421273469924928	0.863446831703186	0.9421273469924928	1.0	1	1	4	SRSF6	SRSF1	SRSF1,SRSF11,SRSF3,SRSF6					0.007	1.0					0.015	1.0
31419	chr7	+	66087728	66087791	63	66082367	66082451	84	66088806	66088921	115	0.9780976176261902	0.9795936346054076	0.9795936346054076	1.0	4	4	4	SRSF1,SRSF2,SRSF6,SRSF11	SRSF1,SRSF11,SRSF6,SRSF8	SRSF1,SRSF11,SRSF3,SRSF6	0.065	0.003946878035188	-0.008	1.0	0.006	1.0	-0.005	1.0	-0.003	1.0	0.004	1.0	-0.003	1.0	0.004	1.0	-0.0	1.0	-0.003	1.0	0.008	1.0
31420	chr7	+	66087728	66087791	63	66083076	66083174	98	66088806	66088921	115	0.9780976176261902	0.9795936346054076	0.9795936346054076	1.0	4	3	4	SRSF1,SRSF2,SRSF6,SRSF11	SRSF1,SRSF11,SRSF6	SRSF1,SRSF11,SRSF3,SRSF6	0.015	1.0	-0.013	1.0	0.003	1.0	0.001	1.0	-0.004	1.0	0.011	1.0	0.001	1.0	0.001	1.0	0.019	1.0	-0.001	1.0	-0.004	1.0
31421	chr7	+	66087728	66087791	63	66086584	66086662	78	66088806	66088921	115	0.9780976176261902	0.9795936346054076	0.9795936346054076	1.0	4	3	4	SRSF1,SRSF2,SRSF6,SRSF11	SRSF1,SRSF11,SRSF6	SRSF1,SRSF11,SRSF3,SRSF6									0.003	1.0					0.006	1.0
31422	chr7	+	66087728	66087791	63	66086743	66086821	78	66088806	66088921	115	0.9780976176261902	0.9795936346054076	0.9795936346054076	1.0	4	1	4	SRSF1,SRSF2,SRSF6,SRSF11	SRSF1	SRSF1,SRSF11,SRSF3,SRSF6					0.003	1.0					0.006	1.0
31423	chr7	+	66087728	66087791	63	66087333	66087386	53	66088806	66088921	115	0.9780976176261902	0.9795936346054076	0.9795936346054076	1.0	4	1	4	SRSF1,SRSF2,SRSF6,SRSF11	SRSF6	SRSF1,SRSF11,SRSF3,SRSF6	-0.002	1.0	-0.0	1.0	0.002	1.0	0.003	1.0	-0.002	1.0							-0.002	1.0	-0.002	1.0	-0.001	1.0
31424	chr7	+	66088806	66088921	115	66075833	66076093	260	66092005	66092086	81	0.99824857711792	0.995668888092041	0.99824857711792	1.0	4	3	2	SRSF1,SRSF3,SRSF6,SRSF11	SRSF1,SRSF11,SRSF6	SRSF1,SRSF6
31425	chr7	+	66089090	66089175	85	66086743	66088921	2178	66089275	66089335	60	0.87629234790802	0.9800527691841124	0.9800527691841124	1.0	1	5	5	SRSF6	SRSF1,SRSF11,SRSF2,SRSF3,SRSF6	SRSF1,SRSF11,SRSF2,SRSF6,SRSF8	0.002	1.0					0.001	1.0			-0.001	1.0	-0.001	1.0	-0.001	1.0
31426	chr7	+	66089090	66089175	85	66086743	66088921	2178	66089611	66089695	84	0.87629234790802	0.9800527691841124	0.9800527691841124	1.0	1	5	3	SRSF6	SRSF1,SRSF11,SRSF2,SRSF3,SRSF6	SRSF1,SRSF11,SRSF6					0.002	1.0
31427	chr7	+	66089090	66089175	85	66086743	66088921	2178	66092005	66092086	81	0.87629234790802	0.9800527691841124	0.9800527691841124	1.0	1	5	2	SRSF6	SRSF1,SRSF11,SRSF2,SRSF3,SRSF6	SRSF1,SRSF6											0.002	1.0
31428	chr7	+	66089090	66089335	245	66088806	66088921	115	66089611	66089695	84	0.87629234790802	0.9909318685531616	0.9909318685531616	1.0	5	4	3	SRSF1,SRSF2,SRSF6,SRSF8,SRSF11	SRSF1,SRSF11,SRSF3,SRSF6	SRSF1,SRSF11,SRSF6					0.002	1.0
31429	chr7	+	66089090	66089335	245	66088806	66088921	115	66092005	66092086	81	0.87629234790802	0.9909318685531616	0.9909318685531616	1.0	5	4	2	SRSF1,SRSF2,SRSF6,SRSF8,SRSF11	SRSF1,SRSF11,SRSF3,SRSF6	SRSF1,SRSF6											0.003	1.0
31430	chr7	+	66089275	66089335	60	66086743	66088921	2178	66089611	66089695	84	0.9901493191719056	0.9909318685531616	0.9909318685531616	1.0	5	5	3	SRSF1,SRSF2,SRSF6,SRSF8,SRSF11	SRSF1,SRSF11,SRSF2,SRSF3,SRSF6	SRSF1,SRSF11,SRSF6					0.004	1.0
31432	chr7	+	66089275	66089335	60	66089090	66089175	85	66089611	66089695	84	0.9901493191719056	0.9909318685531616	0.9909318685531616	0.98	5	1	3	SRSF1,SRSF2,SRSF6,SRSF8,SRSF11	SRSF6	SRSF1,SRSF11,SRSF6	0.004	1.0	-0.003	1.0	0.007	1.0	-0.012	1.0	0.022	0.1974045370760972	0.004	1.0	-0.018	0.2087839955684569	-0.006	1.0	0.008	1.0	0.012	0.8951846863207218	-0.005	1.0
31433	chr7	+	66089275	66089335	60	66089090	66089175	85	66092005	66092086	81	0.9901493191719056	0.9909318685531616	0.9909318685531616	1.0	5	1	2	SRSF1,SRSF2,SRSF6,SRSF8,SRSF11	SRSF6	SRSF1,SRSF6			0.008	1.0			-0.003	1.0	0.003	1.0	-0.003	1.0	-0.003	1.0	-0.003	1.0					0.005	1.0
31434	chr7	+	66089611	66089695	84	66086743	66088921	2178	66092005	66092086	81	0.9981023073196412	0.9690946340560912	0.9981023073196412	1.0	3	5	2	SRSF1,SRSF6,SRSF11	SRSF1,SRSF11,SRSF2,SRSF3,SRSF6	SRSF1,SRSF6											0.002	1.0
31435	chr7	+	66089611	66089695	84	66089090	66089175	85	66092005	66092086	81	0.9981023073196412	0.9690946340560912	0.9981023073196412	1.0	3	1	2	SRSF1,SRSF6,SRSF11	SRSF6	SRSF1,SRSF6			0.005	1.0			-0.002	1.0	0.002	1.0	-0.002	1.0	-0.002	1.0	-0.002	1.0					0.004	1.0
31436	chr7	+	66089611	66089695	84	66089090	66089335	245	66092005	66092086	81	0.9981023073196412	0.9690946340560912	0.9981023073196412	0.988	3	5	2	SRSF1,SRSF6,SRSF11	SRSF1,SRSF11,SRSF2,SRSF6,SRSF8	SRSF1,SRSF6	0.002	1.0	-0.003	1.0	-0.002	1.0	0.008	1.0	-0.001	1.0	0.012	1.0	0.0	1.0	0.0	1.0	-0.005	1.0	-0.004	1.0	-0.006	1.0
31437	chr7	+	66091725	66091809	84	66089611	66089695	84	66092005	66092086	81	0.0568588748574256	0.2237749099731445	0.2237749099731445	0.0	0	3	2		SRSF1,SRSF11,SRSF6	SRSF1,SRSF6	-0.001	1.0	-0.001	1.0	-0.002	1.0	-0.002	1.0			-0.002	1.0	0.001	1.0	0.001	1.0					-0.002	1.0
31439	chr7	+	66092005	66092086	81	66089611	66089695	84	66092556	66092663	107	0.9939214587211608	0.996338188648224	0.996338188648224	1.0	2	3	1	SRSF1,SRSF6	SRSF1,SRSF11,SRSF6	SRSF6			-0.005	1.0	0.003	1.0	-0.001	1.0	0.003	1.0	0.0	1.0	0.001	1.0	0.006	1.0	0.001	1.0	0.001	1.0	0.003	1.0
31440	chr7	+	66092556	66092663	107	66092005	66092086	81	66127703	66127740	37	0.9978046417236328	0.9994398355484008	0.9994398355484008		1	2	0	SRSF6	SRSF1,SRSF6
31442	chr7	+	66127703	66127740	37	66092556	66092663	107	66130743	66130842	99	0.996167778968811	0.9906407594680786	0.996167778968811	1.0	0	1	3		SRSF6	SRSF1,SRSF10,SRSF6
31443	chr7	+	66127703	66127740	37	66114603	66114970	367	66130126	66130248	122	0.996167778968811	0.9906407594680786	0.996167778968811	0.983	0	2	0		SRSF1,SRSF6		-0.009	1.0	-0.017	1.0	-0.013	1.0			-0.002	1.0	0.006	1.0					-0.013	1.0	-0.013	1.0	-0.007	1.0
31444	chr7	+	66127703	66127740	37	66114603	66114970	367	66130743	66130842	99	0.996167778968811	0.9906407594680786	0.996167778968811	0.968	0	2	3		SRSF1,SRSF6	SRSF1,SRSF10,SRSF6	-0.004	1.0	-0.015	0.7692672116381161	-0.002	1.0	-0.0	1.0	0.011	1.0	0.012	1.0	-0.001	1.0	-0.001	1.0	-0.005	1.0	-0.005	1.0	0.013	0.9911135752221047
31445	chr7	+	66127703	66127740	37	66114603	66114970	367	66134279	66134374	95	0.996167778968811	0.9906407594680786	0.996167778968811	0.983	0	2	5		SRSF1,SRSF6	SRSF1,SRSF10,SRSF11,SRSF2,SRSF6	0.019	0.6288958806505313	-0.055	0.2691272548528616	0.006	1.0	-0.015	1.0	0.025	0.9266248197415418	0.01	1.0	0.0	1.0	0.005	1.0	0.019	1.0	-0.002	1.0	0.006	1.0
31446	chr7	+	66127703	66127740	37	66114603	66114970	367	66145442	66145500	58	0.996167778968811	0.9906407594680786	0.996167778968811	0.938	0	2	1		SRSF1,SRSF6	SRSF6	0.021	1.0	-0.051	1.0	0.006	1.0	0.045	0.4808904820402883	0.013	1.0	0.014	1.0	0.009	1.0	0.013	1.0	0.02	1.0	0.013	1.0	0.083	0.0694125351110143
31447	chr7	+	66127703	66127740	37	66114603	66114970	367	66152207	66154568	2361	0.996167778968811	0.9906407594680786	0.996167778968811	1.0	0	2	6		SRSF1,SRSF6	SRSF1,SRSF11,SRSF2,SRSF3,SRSF6,SRSF7	-0.008	1.0	0.008	1.0	-0.008	1.0			-0.008	1.0					0.013	1.0	-0.002	1.0	-0.008	1.0	-0.008	1.0
31448	chr7	+	66127703	66127740	37	66114825	66114914	89	66130743	66130842	99	0.996167778968811	0.9906407594680786	0.996167778968811	1.0	0	2	3		SRSF1,SRSF6	SRSF1,SRSF10,SRSF6	0.011	1.0	-0.012	1.0	0.002	1.0	0.002	1.0	-0.005	1.0	0.005	1.0	0.003	1.0	0.004	1.0	0.002	1.0	-0.001	1.0	-0.005	1.0
31453	chr7	+	66130126	66130248	122	66127703	66127740	37	66130743	66130842	99	0.3476080298423767	0.4112173020839691	0.4112173020839691	0.048	0	0	3			SRSF1,SRSF10,SRSF6	0.022	0.038505833645212	0.007	1.0	0.009	1.0	0.014	0.7329748844196607	-0.024	0.2677362933750435	-0.009	1.0	0.007	1.0	0.003	1.0	0.005	1.0	0.015	0.7552234851014614	0.023	0.0577880746091512
31454	chr7	+	66130743	66130842	99	66114603	66114970	367	66134279	66134374	95	0.9987164735794068	0.9909728765487672	0.9987164735794068	0.994	3	2	5	SRSF1,SRSF6,SRSF10	SRSF1,SRSF6	SRSF1,SRSF10,SRSF11,SRSF2,SRSF6	0.01	1.0	-0.013	1.0	0.001	1.0	-0.006	1.0	0.007	1.0	-0.0	1.0	0.001	1.0	0.001	1.0	0.006	1.0	-0.001	1.0	0.0	1.0
31457	chr7	+	66130743	66130842	99	66114825	66114914	89	66134279	66134374	95	0.9987164735794068	0.9909728765487672	0.9987164735794068	1.0	3	2	5	SRSF1,SRSF6,SRSF10	SRSF1,SRSF6	SRSF1,SRSF10,SRSF11,SRSF2,SRSF6
31459	chr7	+	66130743	66130842	99	66127703	66127740	37	66134279	66134374	95	0.9987164735794068	0.9909728765487672	0.9987164735794068	0.936	3	0	5	SRSF1,SRSF6,SRSF10		SRSF1,SRSF10,SRSF11,SRSF2,SRSF6	-0.011	1.0	-0.016	0.6861926851467076	-0.034	0.0201520650988101	0.004	1.0	-0.015	1.0	-0.01	1.0	0.013	1.0	-0.0	1.0	-0.03	0.2992863871726294	-0.005	1.0	-0.03	0.209574489874744
31460	chr7	+	66130743	66130842	99	66127703	66127740	37	66145442	66145500	58	0.9987164735794068	0.9909728765487672	0.9987164735794068	1.0	3	0	1	SRSF1,SRSF6,SRSF10		SRSF6	0.007	1.0	-0.002	1.0	0.005	1.0	0.001	1.0	0.005	1.0	-0.014	1.0	-0.004	1.0	-0.003	1.0	0.009	1.0	0.005	1.0	0.017	1.0
31461	chr7	+	66130743	66130842	99	66127703	66127740	37	66152207	66154568	2361	0.9987164735794068	0.9909728765487672	0.9987164735794068	1.0	3	0	6	SRSF1,SRSF6,SRSF10		SRSF1,SRSF11,SRSF2,SRSF3,SRSF6,SRSF7											0.002	1.0									0.002	1.0
31462	chr7	+	66134279	66134374	95	66114603	66114970	367	66145442	66145500	58	0.9590663909912108	0.930355429649353	0.9590663909912108	0.985	5	2	1	SRSF1,SRSF2,SRSF6,SRSF10,SRSF11	SRSF1,SRSF6	SRSF6	0.009	0.7218927914157345	-0.017	1.0	0.004	1.0	0.015	0.6510283813426386	0.001	1.0	0.003	1.0	0.003	1.0	0.003	1.0	0.008	1.0	0.005	1.0	0.026	0.0576151281307742
31464	chr7	+	66134279	66134374	95	66114825	66114914	89	66145442	66145500	58	0.9590663909912108	0.930355429649353	0.9590663909912108	1.0	5	2	1	SRSF1,SRSF2,SRSF6,SRSF10,SRSF11	SRSF1,SRSF6	SRSF6
31465	chr7	+	66134279	66134374	95	66127703	66127740	37	66145442	66145500	58	0.9590663909912108	0.930355429649353	0.9590663909912108	1.0	5	0	1	SRSF1,SRSF2,SRSF6,SRSF10,SRSF11		SRSF6	0.007	1.0	-0.002	1.0	0.004	1.0	0.002	1.0	0.003	1.0	-0.013	1.0	-0.004	1.0	-0.002	1.0	0.008	1.0	0.006	1.0	0.017	1.0
31467	chr7	+	66134279	66134374	95	66130743	66130842	99	66145442	66145500	58	0.9590663909912108	0.930355429649353	0.9590663909912108	1.0	5	3	1	SRSF1,SRSF2,SRSF6,SRSF10,SRSF11	SRSF1,SRSF10,SRSF6	SRSF6	0.003	1.0	0.011	0.3883405742233291	0.007	1.0	0.002	1.0	0.0	1.0	-0.003	1.0	-0.001	1.0	0.002	1.0	-0.001	1.0	0.003	1.0	0.01	1.0
31468	chr7	+	66134279	66134374	95	66130743	66130842	99	66152207	66154568	2361	0.9590663909912108	0.930355429649353	0.9590663909912108	1.0	5	3	6	SRSF1,SRSF2,SRSF6,SRSF10,SRSF11	SRSF1,SRSF10,SRSF6	SRSF1,SRSF11,SRSF2,SRSF3,SRSF6,SRSF7			-0.002	1.0																	0.004	1.0
31469	chr7	+	66145442	66145500	58	66114840	66114970	130	66152207	66154568	2361	0.9823153614997864	0.9970117807388306	0.9970117807388306	1.0	1	2	6	SRSF6	SRSF1,SRSF6	SRSF1,SRSF11,SRSF2,SRSF3,SRSF6,SRSF7	-0.004	1.0	0.004	1.0	-0.004	1.0			-0.004	1.0					0.008	1.0	-0.001	1.0	-0.004	1.0	-0.004	1.0
31470	chr7	+	66145442	66145500	58	66127703	66127740	37	66152207	66154568	2361	0.9823153614997864	0.9970117807388306	0.9970117807388306	1.0	1	0	6	SRSF6		SRSF1,SRSF11,SRSF2,SRSF3,SRSF6,SRSF7											0.004	1.0									0.003	1.0
31471	chr7	+	66145442	66145500	58	66130743	66130842	99	66152207	66154568	2361	0.9823153614997864	0.9970117807388306	0.9970117807388306	1.0	1	3	6	SRSF6	SRSF1,SRSF10,SRSF6	SRSF1,SRSF11,SRSF2,SRSF3,SRSF6,SRSF7			-0.004	1.0																	0.007	1.0
31472	chr7	+	66145442	66145500	58	66134279	66134374	95	66152207	66154568	2361	0.9823153614997864	0.9970117807388306	0.9970117807388306	1.0	1	5	6	SRSF6	SRSF1,SRSF10,SRSF11,SRSF2,SRSF6	SRSF1,SRSF11,SRSF2,SRSF3,SRSF6,SRSF7	0.003	1.0	0.015	0.5598052333270676	0.005	1.0	-0.012	1.0	0.008	1.0	-0.009	1.0	-0.004	1.0	-0.015	1.0	0.003	1.0	0.001	1.0	0.013	1.0
31507	chr7	+	65064998	65065133	135	65038353	65038565	212	65066252	65066426	174	0.9987589716911316	0.9898741841316224	0.9987589716911316	1.0	2	2	2	SRSF1,SRSF6	SRSF1,SRSF6	SRSF1,SRSF6			0.019	1.0	0.015	1.0	-0.02	1.0			-0.024	1.0	-0.037	1.0	-0.037	1.0
31509	chr7	+	65068455	65068610	155	65066944	65067050	106	65069660	65069757	97	0.9940560460090636	0.994409680366516	0.994409680366516	1.0	2	2	0	SRSF1,SRSF10	SRSF1,SRSF6		0.056	1.0					-0.081	0.9111433212740409			-0.05	1.0	-0.088	0.6822164144834786	-0.105	1.0	0.024	1.0			0.024	1.0
31511	chr7	+	65068708	65068790	82	65068455	65068610	155	65069660	65069757	97	0.9955336451530457	0.987991988658905	0.9955336451530457	1.0	0	2	0		SRSF1,SRSF10		-0.018	1.0			-0.018	1.0			-0.018	1.0							-0.018	1.0	-0.018	1.0	-0.018	1.0
31513	chr7	+	65070345	65070484	139	65069660	65069757	97	65070908	65071042	134	0.8877946138381958	0.8139753341674805	0.8877946138381958	1.0	1	0	2	SRSF6		SRSF1,SRSF6																			0.017	1.0
31514	chr7	+	65072144	65072247	103	65070908	65071042	134	65073440	65073514	74	0.3439446687698364	0.2901156842708587	0.3439446687698364	0.041	0	2	0		SRSF1,SRSF6		0.022	1.0	-0.02	1.0	0.027	1.0	-0.024	1.0	-0.062	0.5255135274344973	-0.034	0.4451705427342202	0.018	1.0	-0.033	1.0	-0.012	1.0	-0.081	1.0	0.03	1.0
31517	chr7	+	64795709	64795768	59	64794379	64794571	192	64799190	64801860	2670	0.4962453246116638	0.4967913627624511	0.4967913627624511	0.166	0	1	0		SRSF1		0.104	0.1299638066035874	-0.161	0.4704430873085443	-0.098	0.2158857626806253	-0.026	1.0	-0.076	1.0	-0.113	0.5411865477385058	-0.027	1.0	-0.075	1.0	-0.087	1.0	0.065	1.0	0.096	0.302445271058575
31519	chr7	+	64795709	64795768	59	64794379	64794571	192	64814917	64815044	127	0.4962453246116638	0.4967913627624511	0.4967913627624511	0.047	0	1	1		SRSF1	SRSF6	0.057	0.3648587084573743	-0.018	1.0	-0.034	0.3072751921559562	0.022	1.0	-0.045	0.7695984111521986	-0.049	0.6006677965348496	-0.011	1.0	-0.035	1.0	-0.003	1.0	0.022	1.0	-0.005	1.0
31521	chr7	+	64796979	64797108	129	64794387	64794571	184	64799190	64801860	2670	0.130708634853363	0.2568005919456482	0.2568005919456482	0.263	2	1	0	SRSF1,SRSF6	SRSF1		-0.027	1.0	0.172	0.0882965717265081	-0.123	0.2288560364460556	-0.032	1.0	0.01	1.0	0.013	1.0	0.125	0.2178887736958232	0.091	1.0	-0.019	1.0	-0.083	1.0	0.055	1.0
31523	chr7	+	64796979	64797108	129	64794387	64794571	184	64814917	64815044	127	0.130708634853363	0.2568005919456482	0.2568005919456482	0.143	2	1	1	SRSF1,SRSF6	SRSF1	SRSF6	-0.152	0.4503072936462297	0.083	0.0106407308291418	-0.021	0.9075537565892672	0.082	0.1176998649613786	-0.055	1.0	0.066	0.5211671547663818	0.105	0.0062111913984682	0.095	0.0735424698050673	0.053	1.0	-0.028	1.0	-0.138	0.4914500640367776
31530	chr7	+	64814058	64814147	89	64794427	64794571	144	64814917	64815044	127	0.2447593659162521	0.3625366389751434	0.3625366389751434	0.054	0	1	1		SRSF1	SRSF6	0.035	0.4688820565936711	-0.074	0.0264711825937826	0.018	1.0	-0.064	0.019647703922116	-0.051	0.6478160016345246	-0.04	0.158649117743849	-0.024	0.9451390666776092	-0.045	0.1887307524888947	-0.025	1.0	-0.035	1.0	-0.108	1.0
31533	chr7	+	64814917	64815044	127	64794387	64794571	184	64815571	64815653	82	0.9939654469490052	0.9952000379562378	0.9952000379562378	1.0	1	1	2	SRSF6	SRSF1	SRSF1,SRSF6
31534	chr7	+	64814917	64815044	127	64794387	64794571	184	64815575	64815653	78	0.9939654469490052	0.9952000379562378	0.9952000379562378	1.0	1	1	2	SRSF6	SRSF1	SRSF1,SRSF6																			0.014	1.0	0.033	1.0
31535	chr7	+	64814917	64815044	127	64794387	64794571	184	64830939	64831076	137	0.9939654469490052	0.9952000379562378	0.9952000379562378	1.0	1	1	0	SRSF6	SRSF1		0.059	1.0	0.143	0.8152463683204801	-0.009	1.0	-0.022	1.0	0.016	1.0	-0.031	1.0	-0.005	1.0	0.011	1.0	-0.009	1.0	0.027	1.0	0.133	0.0679845000775084
31536	chr7	+	64814917	64815044	127	64794387	64794571	184	64831450	64833681	2231	0.9939654469490052	0.9952000379562378	0.9952000379562378	0.832	1	1	3	SRSF6	SRSF1	SRSF1,SRSF6,SRSF9	0.034	1.0	0.097	1.0	-0.138	0.004292582209334	-0.055	1.0	-0.02	1.0	-0.168	0.1792295274427314	-0.069	1.0	-0.055	1.0	0.02	1.0	0.036	1.0	0.542	0.0
31540	chr7	+	64815571	64815653	82	64794427	64794571	144	64831450	64833681	2231	0.5657552480697632	0.617370069026947	0.617370069026947	0.587	2	1	3	SRSF1,SRSF6	SRSF1	SRSF1,SRSF6,SRSF9	0.054	1.0	-0.087	1.0	-0.292	0.0038508231670257	-0.068	1.0	-0.121	1.0	-0.076	1.0	0.002	1.0	-0.003	1.0	-0.102	1.0	-0.087	1.0	0.405	5.29925645592516e-05
31541	chr7	+	64815571	64815653	82	64814917	64815044	127	64831450	64833681	2231	0.5657552480697632	0.617370069026947	0.617370069026947	0.554	2	1	3	SRSF1,SRSF6	SRSF6	SRSF1,SRSF6,SRSF9	0.194	0.779509267064361	-0.141	1.0	-0.042	1.0	-0.005	1.0	-0.11	1.0	0.15	0.5941531973015118	0.078	1.0	0.118	1.0	-0.105	1.0	-0.242	0.0345049642138221	-0.236	0.0754973337304634
31543	chr7	+	64815575	64815653	78	64794424	64794571	147	64831450	64833681	2231	0.7211592793464661	0.617370069026947	0.7211592793464661	0.591	2	1	3	SRSF1,SRSF6	SRSF1	SRSF1,SRSF6,SRSF9	0.044	1.0	-0.065	1.0	-0.29	0.0057898370541231	-0.081	1.0	-0.122	1.0	-0.086	1.0	-0.003	1.0	-0.013	1.0	-0.101	1.0	-0.082	1.0	0.392	0.000146745965179
31545	chr7	+	64815575	64815653	78	64814917	64815044	127	64831450	64833681	2231	0.7211592793464661	0.617370069026947	0.7211592793464661	0.542	2	1	3	SRSF1,SRSF6	SRSF6	SRSF1,SRSF6,SRSF9	0.142	1.0	-0.042	1.0	-0.041	1.0	-0.015	1.0	-0.092	1.0	0.115	1.0	0.067	1.0	0.07	1.0	-0.092	1.0	-0.245	0.0410832730506388	-0.157	0.6699092519664628
31546	chr7	+	64830939	64831076	137	64794427	64794571	144	64831450	64833681	2231	0.5447242856025696	0.6051332354545593	0.6051332354545593	0.738	0	1	3		SRSF1	SRSF1,SRSF6,SRSF9	0.013	1.0	-0.22	1.0	-0.105	1.0	-0.095	0.9702334409246868	-0.083	1.0	-0.142	0.3726966191898614	-0.133	0.5781657340501226	-0.032	1.0	0.045	1.0	0.044	1.0	0.406	3.585518125700656e-05
31547	chr7	+	64830939	64831076	137	64796979	64797108	129	64831450	64833681	2231	0.5447242856025696	0.6051332354545593	0.6051332354545593	1.0	0	2	3		SRSF1,SRSF6	SRSF1,SRSF6,SRSF9	0.034	1.0			0.001	1.0			-0.02	1.0	0.021	1.0	0.016	1.0	0.053	1.0	-0.02	1.0	-0.02	1.0	0.039	1.0
31548	chr7	+	64830939	64831076	137	64814917	64815044	127	64831450	64833681	2231	0.5447242856025696	0.6051332354545593	0.6051332354545593	0.549	0	1	3		SRSF6	SRSF1,SRSF6,SRSF9	0.03	1.0	-0.278	0.3014994673745536	0.239	0.090554111394743	-0.028	1.0	-0.068	1.0	0.063	1.0	-0.013	1.0	0.108	1.0	-0.025	1.0	-0.166	0.4733832444835735	-0.213	0.1434307573239054
31549	chr7	+	64830939	64831076	137	64815575	64815653	78	64831450	64833681	2231	0.5447242856025696	0.6051332354545593	0.6051332354545593	0.519	0	2	3		SRSF1,SRSF6	SRSF1,SRSF6,SRSF9	-0.042	1.0	-0.033	1.0	0.261	0.000579007451478	-0.017	1.0	0.016	1.0	-0.056	1.0	-0.09	1.0	-0.052	1.0	0.091	1.0	0.148	0.430795621905946	-0.013	1.0
31550	chr7	+	64669036	64669178	142	64666098	64666285	187	64679176	64679336	160	0.1526630371809005	0.4437576830387115	0.4437576830387115	0.161	0	1	2		SRSF1	SRSF1,SRSF6	0.076	0.1119269734410266	0.186	0.0215052571653909	0.081	0.1350831061808586	0.056	1.0	-0.091	0.4830100035997997	-0.024	1.0	0.031	1.0	0.045	1.0	-0.074	1.0	0.016	1.0	-0.016	1.0
31554	chr7	+	64679176	64679336	160	64666073	64666285	212	64683945	64684205	260	0.9526249170303344	0.7689160704612732	0.9526249170303344		2	1	1	SRSF1,SRSF6	SRSF1	SRSF3
31555	chr7	+	64679176	64679336	160	64666073	64666285	212	64690398	64690525	127	0.9526249170303344	0.7689160704612732	0.9526249170303344	1.0	2	1	0	SRSF1,SRSF6	SRSF1						0.019	1.0	-0.018	1.0			-0.018	1.0	-0.018	1.0	-0.018	1.0					0.019	1.0
31556	chr7	+	64679176	64679336	160	64666073	64666285	212	64691247	64691374	127	0.9526249170303344	0.7689160704612732	0.9526249170303344	0.897	2	1	2	SRSF1,SRSF6	SRSF1	SRSF1,SRSF6	0.137	0.2963379327756612	-0.149	0.3360509469005436	0.085	0.2438058693873099	0.073	1.0	0.067	1.0	0.114	0.993937277861606	0.164	0.2641600612137467	0.167	0.4623157071376511	0.091	1.0	0.061	1.0	0.025	1.0
31557	chr7	+	64679176	64679336	160	64669036	64669178	142	64683945	64684205	260	0.9526249170303344	0.7689160704612732	0.9526249170303344	1.0	2	0	1	SRSF1,SRSF6		SRSF3																			0.019	1.0
31558	chr7	+	64679176	64679336	160	64669036	64669178	142	64691247	64691374	127	0.9526249170303344	0.7689160704612732	0.9526249170303344	0.923	2	0	2	SRSF1,SRSF6		SRSF1,SRSF6	-0.077	1.0	-0.168	0.1454459866241169	-0.084	1.0	-0.065	1.0	-0.045	1.0	-0.012	1.0	0.036	1.0	-0.036	1.0	-0.099	1.0	-0.099	1.0	-0.082	1.0
31559	chr7	+	64683945	64684205	260	64679176	64679336	160	64684334	64688524	4190	0.1676459312438964	0.1272814124822616	0.1676459312438964	0.79	1	2	1	SRSF3	SRSF1,SRSF6	SRSF3	-0.045	0.0510571798411026	-0.069	0.7558958592722432	0.162	0.9184491655609875	-0.069	0.9734837054103116	0.074	1.0	0.199	0.8550822847498596	0.005	1.0	-0.002	1.0	-0.02	1.0	0.017	1.0	0.098	0.754254517411762
31560	chr7	+	64684086	64684205	119	64679176	64679336	160	64684334	64688524	4190	0.1177308559417724	0.1272814124822616	0.1272814124822616	0.828	0	2	1		SRSF1,SRSF6	SRSF3	-0.083	0.0411963315911688	-0.211	0.3699271888352816	0.102	1.0	-0.098	0.5993061425757057	0.022	1.0	0.126	1.0	0.099	1.0	0.002	1.0	-0.042	1.0	-0.052	1.0	0.05	1.0
31568	chr7	+	64691864	64691960	96	64691144	64691374	230	64706323	64711577	5254	0.9402259588241576	0.9091963768005372	0.9402259588241576	1.0	1	2	2	SRSF1	SRSF1,SRSF6	SRSF1,SRSF6	0.018	1.0									0.018	1.0	0.034	1.0
31607	chr7	-	56102866	56103011	145	56104225	56104475	250	56101572	56101861	289	0.9994745254516602	0.9991015195846558	0.9994745254516602	1.0	3	5	2	SRSF1,SRSF6,SRSF11	SRSF1,SRSF11,SRSF3,SRSF6,SRSF8	SRSF1,SRSF6	0.0	1.0	0.0	1.0	0.0	1.0	-0.0	1.0	0.0	1.0	-0.0	1.0	-0.0	1.0	-0.0	1.0	0.0	1.0	0.001	1.0	0.0	1.0
31608	chr7	-	56102866	56103011	145	56106363	56106476	113	56101572	56101861	289	0.9994745254516602	0.9991015195846558	0.9994745254516602	1.0	3	4	2	SRSF1,SRSF6,SRSF11	SRSF1,SRSF11,SRSF3,SRSF6	SRSF1,SRSF6	0.0	1.0			0.0	1.0	0.0	1.0			0.0	1.0	0.0	1.0	0.0	1.0					0.0	1.0
31609	chr7	-	56104225	56104475	250	56106363	56106476	113	56101572	56101861	289	0.992488980293274	0.996060848236084	0.996060848236084	1.0	5	4	2	SRSF1,SRSF3,SRSF6,SRSF8,SRSF11	SRSF1,SRSF11,SRSF3,SRSF6	SRSF1,SRSF6	0.0	1.0			0.0	1.0	0.0	1.0			0.0	1.0	0.0	1.0	0.0	1.0					0.0	1.0
31610	chr7	-	56104225	56104475	250	56106363	56106476	113	56102635	56103011	376	0.992488980293274	0.996060848236084	0.996060848236084	0.993	5	4	3	SRSF1,SRSF3,SRSF6,SRSF8,SRSF11	SRSF1,SRSF11,SRSF3,SRSF6	SRSF1,SRSF11,SRSF6	-0.003	1.0	-0.0	1.0	0.013	2.4853713229580008e-12	0.001	1.0	-0.003	1.0	0.002	1.0	-0.0	1.0	0.001	1.0	-0.0	1.0	-0.003	1.0	-0.001	1.0
31611	chr7	+	56052421	56052485	64	56051684	56051985	301	56054368	56054503	135	0.9742733240127563	0.9588581323623656	0.9742733240127563	1.0	4	5	5	SRSF1,SRSF3,SRSF6,SRSF11	SRSF1,SRSF10,SRSF11,SRSF3,SRSF6	SRSF1,SRSF11,SRSF3,SRSF6,SRSF7	-0.0	1.0	0.0	1.0	-0.0	1.0	-0.0	1.0	-0.0	1.0	-0.0	1.0	-0.0	1.0	-0.0	1.0	0.0	1.0	0.0	1.0	0.0	1.0
31612	chr7	+	56052421	56052485	64	56051684	56051985	301	56055623	56055797	174	0.9742733240127563	0.9588581323623656	0.9742733240127563	1.0	4	5	6	SRSF1,SRSF3,SRSF6,SRSF11	SRSF1,SRSF10,SRSF11,SRSF3,SRSF6	SRSF1,SRSF11,SRSF3,SRSF6,SRSF7,SRSF9					0.001	1.0											0.0	1.0	0.001	1.0
31613	chr7	+	56054368	56054503	135	56051764	56051985	221	56055623	56055797	174	0.9987449645996094	0.9979515075683594	0.9987449645996094	1.0	5	5	6	SRSF1,SRSF3,SRSF6,SRSF7,SRSF11	SRSF1,SRSF10,SRSF11,SRSF3,SRSF6	SRSF1,SRSF11,SRSF3,SRSF6,SRSF7,SRSF9					0.0	1.0											0.0	1.0	0.0	1.0
31614	chr7	+	56054368	56054503	135	56052421	56052485	64	56055623	56055797	174	0.9987449645996094	0.9979515075683594	0.9987449645996094	0.985	5	4	6	SRSF1,SRSF3,SRSF6,SRSF7,SRSF11	SRSF1,SRSF11,SRSF3,SRSF6	SRSF1,SRSF11,SRSF3,SRSF6,SRSF7,SRSF9	0.005	0.7750487815008736	-0.007	0.0265414868304147	0.007	0.0394887219709709	-0.001	1.0	-0.003	1.0	0.001	1.0	-0.001	1.0	-0.002	1.0	-0.002	1.0	0.001	1.0	-0.001	1.0
31615	chr7	+	56055623	56055797	174	56054368	56054503	135	56056310	56056414	104	0.9975546002388	0.9996007680892944	0.9996007680892944	1.0	6	5	2	SRSF1,SRSF3,SRSF6,SRSF7,SRSF9,SRSF11	SRSF1,SRSF11,SRSF3,SRSF6,SRSF7	SRSF1,SRSF6									0.0	1.0
31616	chr7	+	56055623	56055797	174	56054368	56054503	135	56057992	56058103	111	0.9975546002388	0.9996007680892944	0.9996007680892944	1.0	6	5	5	SRSF1,SRSF3,SRSF6,SRSF7,SRSF9,SRSF11	SRSF1,SRSF11,SRSF3,SRSF6,SRSF7	SRSF1,SRSF10,SRSF11,SRSF6,SRSF7
31617	chr7	+	56056310	56056414	104	56054368	56054503	135	56057992	56058103	111	0.9984655380249025	0.998534083366394	0.998534083366394	1.0	2	5	5	SRSF1,SRSF6	SRSF1,SRSF11,SRSF3,SRSF6,SRSF7	SRSF1,SRSF10,SRSF11,SRSF6,SRSF7
31618	chr7	+	56056310	56056414	104	56054368	56054503	135	56059543	56059640	97	0.9984655380249025	0.998534083366394	0.998534083366394	1.0	2	5	2	SRSF1,SRSF6	SRSF1,SRSF11,SRSF3,SRSF6,SRSF7	SRSF1,SRSF11							-0.004	1.0			-0.0	1.0	-0.004	1.0	-0.004	1.0					0.005	1.0
31619	chr7	+	56056310	56056414	104	56055623	56055797	174	56057992	56058103	111	0.9984655380249025	0.998534083366394	0.998534083366394	1.0	2	6	5	SRSF1,SRSF6	SRSF1,SRSF11,SRSF3,SRSF6,SRSF7,SRSF9	SRSF1,SRSF10,SRSF11,SRSF6,SRSF7			0.0	1.0	0.0	1.0	0.0	1.0			0.0	1.0	0.0	1.0	0.0	1.0					0.0	1.0
31620	chr7	+	56057992	56058103	111	56054368	56054503	135	56059543	56059640	97	0.9954684972763062	0.997096061706543	0.997096061706543	1.0	5	5	2	SRSF1,SRSF6,SRSF7,SRSF10,SRSF11	SRSF1,SRSF11,SRSF3,SRSF6,SRSF7	SRSF1,SRSF11							-0.001	1.0			0.0	1.0	-0.001	1.0	-0.001	1.0					0.001	1.0
31621	chr7	+	56057992	56058103	111	56055623	56055797	174	56063012	56063989	977	0.9954684972763062	0.997096061706543	0.997096061706543	1.0	5	6	6	SRSF1,SRSF6,SRSF7,SRSF10,SRSF11	SRSF1,SRSF11,SRSF3,SRSF6,SRSF7,SRSF9	SRSF1,SRSF10,SRSF11,SRSF6,SRSF7,SRSF8
31622	chr7	+	56057992	56058103	111	56056310	56056414	104	56058361	56058521	160	0.9954684972763062	0.997096061706543	0.997096061706543	1.0	5	2	4	SRSF1,SRSF6,SRSF7,SRSF10,SRSF11	SRSF1,SRSF6	SRSF10,SRSF11,SRSF6,SRSF7			-0.0	1.0																	0.0	1.0
31623	chr7	+	56057992	56058103	111	56056310	56056414	104	56059543	56059640	97	0.9954684972763062	0.997096061706543	0.997096061706543	1.0	5	2	2	SRSF1,SRSF6,SRSF7,SRSF10,SRSF11	SRSF1,SRSF6	SRSF1,SRSF11									0.0	1.0	0.0	1.0					0.0	1.0
31624	chr7	+	56058361	56058521	160	56056310	56056414	104	56059543	56059640	97	0.99397075176239	0.9974684715270996	0.9974684715270996	1.0	4	2	2	SRSF6,SRSF7,SRSF10,SRSF11	SRSF1,SRSF6	SRSF1,SRSF11									0.0	1.0	0.0	1.0					0.0	1.0
31625	chr7	+	56058361	56058521	160	56057992	56058103	111	56058619	56058702	83	0.99397075176239	0.9974684715270996	0.9974684715270996	1.0	4	5	2	SRSF6,SRSF7,SRSF10,SRSF11	SRSF1,SRSF10,SRSF11,SRSF6,SRSF7	SRSF1,SRSF6	0.0	1.0	0.0	1.0	0.0	1.0			0.0	1.0							0.0	1.0	0.0	1.0	0.0	1.0
31626	chr7	+	56058361	56058521	160	56057992	56058103	111	56059543	56059640	97	0.99397075176239	0.9974684715270996	0.9974684715270996	1.0	4	5	2	SRSF6,SRSF7,SRSF10,SRSF11	SRSF1,SRSF10,SRSF11,SRSF6,SRSF7	SRSF1,SRSF11	0.0	1.0	-0.002	1.0	0.0	1.0	-0.001	1.0	0.0	1.0	-0.0	1.0	-0.001	1.0	-0.001	1.0	-0.0	1.0	0.0	1.0	0.0	1.0
31627	chr7	+	56058619	56058702	83	56057992	56058103	111	56059543	56059640	97	0.9936529397964478	0.9925915598869324	0.9936529397964478	1.0	2	5	2	SRSF1,SRSF6	SRSF1,SRSF10,SRSF11,SRSF6,SRSF7	SRSF1,SRSF11	0.0	1.0	-0.001	1.0	0.001	1.0	-0.001	1.0	0.0	1.0	0.0	1.0	-0.001	1.0	-0.001	1.0	0.0	1.0	0.001	1.0	0.0	1.0
31628	chr7	+	56058619	56058702	83	56058361	56058521	160	56059543	56059640	97	0.9936529397964478	0.9925915598869324	0.9936529397964478	1.0	2	4	2	SRSF1,SRSF6	SRSF10,SRSF11,SRSF6,SRSF7	SRSF1,SRSF11					0.0	1.0	0.0	1.0	0.0	1.0			0.0	1.0			0.0	1.0			0.0	1.0
31629	chr7	+	56058619	56058702	83	56058361	56058521	160	56060268	56060416	148	0.9936529397964478	0.9925915598869324	0.9936529397964478	1.0	2	4	4	SRSF1,SRSF6	SRSF10,SRSF11,SRSF6,SRSF7	SRSF1,SRSF11,SRSF2,SRSF6	0.0	1.0	-0.0	1.0	0.0	1.0	0.001	1.0	0.0	1.0	0.001	1.0	0.001	1.0	0.0	1.0	0.001	1.0	0.0	1.0	0.0	1.0
31630	chr7	+	56059543	56059640	97	56054368	56054503	135	56060268	56060416	148	0.9967657327651978	0.9980689883232116	0.9980689883232116	1.0	2	5	4	SRSF1,SRSF11	SRSF1,SRSF11,SRSF3,SRSF6,SRSF7	SRSF1,SRSF11,SRSF2,SRSF6	0.001	1.0	0.0	1.0	0.001	1.0	0.0	1.0	0.0	1.0	0.0	1.0	0.0	1.0	-0.0	1.0	0.0	1.0	0.0	1.0	0.0	1.0
31632	chr7	+	56059543	56059640	97	56058361	56058521	160	56060268	56060416	148	0.9967657327651978	0.9980689883232116	0.9980689883232116	1.0	2	4	4	SRSF1,SRSF11	SRSF10,SRSF11,SRSF6,SRSF7	SRSF1,SRSF11,SRSF2,SRSF6	0.0	1.0	-0.0	1.0	0.0	1.0	0.001	1.0	0.0	1.0	0.001	1.0	0.001	1.0	0.001	1.0	0.001	1.0	0.0	1.0	0.001	1.0
31635	chr7	+	56059543	56059640	97	56058619	56058702	83	56060268	56060416	148	0.9967657327651978	0.9980689883232116	0.9980689883232116	1.0	2	2	4	SRSF1,SRSF11	SRSF1,SRSF6	SRSF1,SRSF11,SRSF2,SRSF6	0.0	1.0	0.0	1.0	0.0	1.0	0.0	1.0	0.0	1.0	0.0	1.0	0.0	1.0	0.0	1.0	0.0	1.0	0.0	1.0	0.0	1.0
31636	chr7	+	56060268	56060416	148	56054368	56054503	135	56061746	56061849	103	0.997917652130127	0.9991591572761536	0.9991591572761536	1.0	4	5	4	SRSF1,SRSF2,SRSF6,SRSF11	SRSF1,SRSF11,SRSF3,SRSF6,SRSF7	SRSF1,SRSF10,SRSF2,SRSF6
31637	chr7	+	56060268	56060416	148	56058361	56058521	160	56061746	56061849	103	0.997917652130127	0.9991591572761536	0.9991591572761536		4	4	4	SRSF1,SRSF2,SRSF6,SRSF11	SRSF10,SRSF11,SRSF6,SRSF7	SRSF1,SRSF10,SRSF2,SRSF6
31638	chr7	+	56060268	56060416	148	56058361	56058521	160	56062682	56062755	73	0.997917652130127	0.9991591572761536	0.9991591572761536	1.0	4	4	3	SRSF1,SRSF2,SRSF6,SRSF11	SRSF10,SRSF11,SRSF6,SRSF7	SRSF1,SRSF2,SRSF6							0.001	1.0
31639	chr7	+	56060268	56060416	148	56059543	56059640	97	56060806	56060940	134	0.997917652130127	0.9991591572761536	0.9991591572761536	1.0	4	2	2	SRSF1,SRSF2,SRSF6,SRSF11	SRSF1,SRSF11	SRSF1,SRSF11					0.0	1.0											0.0	1.0			0.0	1.0
31640	chr7	+	56060268	56060416	148	56059543	56059640	97	56061746	56061849	103	0.997917652130127	0.9991591572761536	0.9991591572761536	1.0	4	2	4	SRSF1,SRSF2,SRSF6,SRSF11	SRSF1,SRSF11	SRSF1,SRSF10,SRSF2,SRSF6	0.0	1.0	0.001	1.0	0.0	1.0	0.0	1.0	-0.0	1.0	0.0	1.0	0.0	1.0	0.0	1.0	-0.0	1.0	-0.0	1.0	0.0	1.0
31641	chr7	+	56060268	56060416	148	56059543	56059640	97	56062682	56062755	73	0.997917652130127	0.9991591572761536	0.9991591572761536	1.0	4	2	3	SRSF1,SRSF2,SRSF6,SRSF11	SRSF1,SRSF11	SRSF1,SRSF2,SRSF6							0.0	1.0			0.0	1.0	0.0	1.0	0.0	1.0					0.0	1.0
31642	chr7	+	56060806	56060940	134	56059543	56059640	97	56061746	56061849	103	0.9839081764221193	0.995427906513214	0.995427906513214	1.0	2	2	4	SRSF1,SRSF11	SRSF1,SRSF11	SRSF1,SRSF10,SRSF2,SRSF6	0.0	1.0	0.001	1.0	0.0	1.0	0.0	1.0	-0.0	1.0	0.0	1.0	0.0	1.0	0.0	1.0	-0.0	1.0	-0.0	1.0	0.0	1.0
31643	chr7	+	56060806	56060940	134	56059543	56059640	97	56062682	56062755	73	0.9839081764221193	0.995427906513214	0.995427906513214	1.0	2	2	3	SRSF1,SRSF11	SRSF1,SRSF11	SRSF1,SRSF2,SRSF6							-0.0	1.0			-0.0	1.0	0.0	1.0	-0.0	1.0					0.0	1.0
31644	chr7	+	56060806	56060940	134	56059864	56060416	552	56061746	56061849	103	0.9839081764221193	0.995427906513214	0.995427906513214	1.0	2	4	4	SRSF1,SRSF11	SRSF1,SRSF11,SRSF2,SRSF6	SRSF1,SRSF10,SRSF2,SRSF6	0.0	1.0	0.004	1.0	0.0	1.0	0.0	1.0	0.0	1.0	0.0	1.0	0.0	1.0	0.0	1.0	0.0	1.0	0.0	1.0	0.0	1.0
31645	chr7	+	56060806	56060940	134	56059864	56060416	552	56062682	56062755	73	0.9839081764221193	0.995427906513214	0.995427906513214	1.0	2	4	3	SRSF1,SRSF11	SRSF1,SRSF11,SRSF2,SRSF6	SRSF1,SRSF2,SRSF6	0.0	1.0	0.006	1.0	0.001	1.0	0.002	1.0	0.001	1.0	0.0	1.0	0.002	1.0	0.001	1.0	0.001	1.0	0.0	1.0	0.001	1.0
31646	chr7	+	56060806	56060940	134	56060610	56060678	68	56061746	56061849	103	0.9839081764221193	0.995427906513214	0.995427906513214	1.0	2	0	4	SRSF1,SRSF11		SRSF1,SRSF10,SRSF2,SRSF6					0.0	1.0
31647	chr7	+	56060806	56060940	134	56060610	56060678	68	56062682	56062755	73	0.9839081764221193	0.995427906513214	0.995427906513214	1.0	2	0	3	SRSF1,SRSF11		SRSF1,SRSF2,SRSF6
31648	chr7	+	56061746	56061849	103	56058361	56058521	160	56062682	56062755	73	0.9636357426643372	0.9460700154304504	0.9636357426643372	1.0	4	4	3	SRSF1,SRSF2,SRSF6,SRSF10	SRSF10,SRSF11,SRSF6,SRSF7	SRSF1,SRSF2,SRSF6							0.0	1.0
31649	chr7	+	56061746	56061849	103	56059543	56059640	97	56062682	56062755	73	0.9636357426643372	0.9460700154304504	0.9636357426643372	1.0	4	2	3	SRSF1,SRSF2,SRSF6,SRSF10	SRSF1,SRSF11	SRSF1,SRSF2,SRSF6							0.0	1.0			0.0	1.0	0.0	1.0	0.0	1.0					0.0	1.0
31650	chr7	+	56061746	56061849	103	56060268	56060416	148	56062682	56062755	73	0.9636357426643372	0.9460700154304504	0.9636357426643372	1.0	4	4	3	SRSF1,SRSF2,SRSF6,SRSF10	SRSF1,SRSF11,SRSF2,SRSF6	SRSF1,SRSF2,SRSF6	0.0	1.0	0.008	1.0	0.001	1.0	0.002	1.0	0.001	1.0	0.0	1.0	0.002	1.0	0.001	1.0	0.001	1.0	0.0	1.0	0.001	1.0
31651	chr7	+	56061746	56061849	103	56060268	56060416	148	56063012	56063989	977	0.9636357426643372	0.9460700154304504	0.9636357426643372	1.0	4	4	6	SRSF1,SRSF2,SRSF6,SRSF10	SRSF1,SRSF11,SRSF2,SRSF6	SRSF1,SRSF10,SRSF11,SRSF6,SRSF7,SRSF8													0.004	1.0
31652	chr7	+	56061746	56061849	103	56060610	56060678	68	56062682	56062755	73	0.9636357426643372	0.9460700154304504	0.9636357426643372	1.0	4	0	3	SRSF1,SRSF2,SRSF6,SRSF10		SRSF1,SRSF2,SRSF6
31653	chr7	+	56061746	56061849	103	56060806	56060940	134	56062682	56062755	73	0.9636357426643372	0.9460700154304504	0.9636357426643372	0.993	4	2	3	SRSF1,SRSF2,SRSF6,SRSF10	SRSF1,SRSF11	SRSF1,SRSF2,SRSF6	-0.001	1.0	0.001	1.0	0.005	0.6714122242083144	0.002	1.0	-0.004	1.0	-0.006	1.0	0.017	0.0	-0.004	1.0	0.0	1.0	-0.003	1.0	0.001	1.0
31654	chr7	+	56062682	56062755	73	56060268	56060416	148	56063012	56063989	977	0.9936572313308716	0.9947072267532348	0.9947072267532348	1.0	3	4	6	SRSF1,SRSF2,SRSF6	SRSF1,SRSF11,SRSF2,SRSF6	SRSF1,SRSF10,SRSF11,SRSF6,SRSF7,SRSF8													0.0	1.0
31655	chr7	+	56062682	56062755	73	56061677	56061849	172	56063012	56063989	977	0.9936572313308716	0.9947072267532348	0.9947072267532348	1.0	3	4	6	SRSF1,SRSF2,SRSF6	SRSF1,SRSF10,SRSF2,SRSF6	SRSF1,SRSF10,SRSF11,SRSF6,SRSF7,SRSF8	0.0	1.0			0.0	1.0			0.0	1.0					0.0	1.0	0.0	1.0	0.0	1.0	0.0	1.0
31664	chr7	-	55492175	55492418	243	55497612	55497690	78	55470608	55473045	2437	0.949815273284912	0.6189132928848267	0.949815273284912	0.987	1	0	0	SRSF11			0.016	1.0	-0.015	1.0	0.008	1.0			0.002	1.0	0.012	1.0	0.016	1.0			0.001	1.0	-0.009	1.0	-0.009	1.0
31665	chr7	-	55492281	55492418	137	55497612	55497690	78	55470612	55473045	2433	0.949815273284912	0.7743926048278809	0.949815273284912	0.996	1	0	0	SRSF11			0.007	1.0	-0.005	1.0	0.003	1.0			0.001	1.0	0.004	1.0	0.007	1.0			0.001	1.0	-0.003	1.0	-0.003	1.0
31666	chr7	-	55492281	55492418	137	55521071	55521130	59	55470612	55473045	2433	0.949815273284912	0.7743926048278809	0.949815273284912	1.0	1	0	0	SRSF11			0.002	1.0	0.003	1.0
31667	chr7	-	55493087	55493209	122	55497612	55497690	78	55492385	55492418	33	0.1680109351873397	0.1338712275028228	0.1680109351873397	0.0	0	0	1			SRSF11	-0.001	1.0	0.001	1.0	-0.007	1.0	-0.004	1.0	-0.001	1.0	-0.003	1.0			-0.001	1.0	0.001	1.0	0.001	1.0	0.0	1.0
31669	chr7	-	55497612	55497690	78	55521071	55521130	59	55470608	55473045	2437	0.98885977268219	0.9902116656303406	0.9902116656303406	1.0	0	0	0				0.003	1.0	0.005	1.0
31671	chr7	-	55497612	55497690	78	55521071	55521130	59	55492175	55492418	243	0.98885977268219	0.9902116656303406	0.9902116656303406	1.0	0	0	1			SRSF11	0.003	1.0	0.002	1.0	0.0	1.0	0.008	1.0	0.001	1.0					0.011	1.0	0.003	1.0	0.001	1.0	0.002	1.0
31672	chr7	-	55521071	55521130	59	55572270	55572502	232	55470608	55473045	2437	0.9955241084098816	0.9943431615829468	0.9955241084098816	1.0	0	0	0										0.009	1.0
31673	chr7	-	55521071	55521130	59	55572270	55572502	232	55497612	55497690	78	0.9955241084098816	0.9943431615829468	0.9955241084098816	1.0	0	0	0				-0.0	1.0	-0.004	1.0	-0.004	1.0			-0.004	1.0					0.007	1.0	-0.004	1.0	-0.003	1.0	-0.004	1.0
31674	chr7	-	55530828	55530911	83	55572270	55572502	232	55521071	55521130	59	0.0067539671435952	0.0718278512358665	0.0718278512358665	0.0	0	0	0
31675	chr7	-	55561853	55562051	198	55572270	55572502	232	55521071	55521130	59	0.1059990748763084	0.154018834233284	0.154018834233284	0.012	0	0	0				0.005	1.0	0.006	1.0	0.005	1.0	-0.012	1.0	0.009	1.0	-0.005	1.0	-0.002	1.0	-0.009	1.0	0.006	1.0	0.004	1.0	0.008	1.0
31677	chr7	-	55561979	55562051	72	55572270	55572502	232	55521071	55521130	59	0.1059990748763084	0.0162208564579486	0.1059990748763084	0.0	0	0	0				0.003	1.0			-0.003	1.0	-0.004	1.0	0.001	1.0	-0.0	1.0	0.002	1.0	-0.001	1.0	-0.001	1.0	-0.002	1.0	0.003	1.0
31696	chr7	-	50595436	50595530	94	50603997	50604085	88	50590062	50593098	3036	0.7767788171768188	0.9444511532783508	0.9444511532783508	1.0	4	2	7	SRSF1,SRSF2,SRSF6,SRSF11	SRSF1,SRSF11	SRSF1,SRSF10,SRSF11,SRSF2,SRSF6,SRSF7,SRSF8							-0.002	1.0			-0.002	1.0	-0.0	1.0	-0.002	1.0			0.003	1.0	0.004	1.0
31697	chr7	-	50595436	50595530	94	50605289	50605406	117	50590062	50593098	3036	0.7767788171768188	0.9444511532783508	0.9444511532783508	1.0	4	3	7	SRSF1,SRSF2,SRSF6,SRSF11	SRSF1,SRSF11,SRSF6	SRSF1,SRSF10,SRSF11,SRSF2,SRSF6,SRSF7,SRSF8	0.002	1.0	-0.008	1.0	0.002	1.0	0.001	1.0	0.004	1.0									0.002	1.0	0.002	1.0
31698	chr7	-	50595436	50595530	94	50606336	50606414	78	50590062	50593098	3036	0.7767788171768188	0.9444511532783508	0.9444511532783508	1.0	4	4	7	SRSF1,SRSF2,SRSF6,SRSF11	SRSF1,SRSF11,SRSF2,SRSF6	SRSF1,SRSF10,SRSF11,SRSF2,SRSF6,SRSF7,SRSF8									0.002	1.0							0.002	1.0	0.002	1.0	0.002	1.0
31699	chr7	-	50595436	50595530	94	50612740	50612839	99	50590062	50593098	3036	0.7767788171768188	0.9444511532783508	0.9444511532783508	1.0	4	6	7	SRSF1,SRSF2,SRSF6,SRSF11	SRSF1,SRSF10,SRSF11,SRSF2,SRSF5,SRSF6	SRSF1,SRSF10,SRSF11,SRSF2,SRSF6,SRSF7,SRSF8	0.002	1.0	-0.002	1.0			-0.001	1.0			-0.001	1.0	-0.001	1.0	-0.001	1.0
31700	chr7	-	50595436	50595530	94	50626821	50626978	157	50590062	50593098	3036	0.7767788171768188	0.9444511532783508	0.9444511532783508	1.0	4	4	7	SRSF1,SRSF2,SRSF6,SRSF11	SRSF1,SRSF11,SRSF5,SRSF6	SRSF1,SRSF10,SRSF11,SRSF2,SRSF6,SRSF7,SRSF8			-0.004	1.0					0.002	1.0											0.002	1.0
31701	chr7	-	50595436	50595530	94	50669721	50669863	142	50590062	50593098	3036	0.7767788171768188	0.9444511532783508	0.9444511532783508	1.0	4	1	7	SRSF1,SRSF2,SRSF6,SRSF11	SRSF6	SRSF1,SRSF10,SRSF11,SRSF2,SRSF6,SRSF7,SRSF8											0.002	1.0
31702	chr7	-	50595436	50596537	1101	50603997	50604085	88	50592878	50593098	220	0.0256360173225402	0.9444511532783508	0.9444511532783508	1.0	5	2	7	SRSF1,SRSF2,SRSF3,SRSF6,SRSF11	SRSF1,SRSF11	SRSF1,SRSF10,SRSF11,SRSF2,SRSF6,SRSF7,SRSF8							-0.01	1.0			-0.015	1.0	-0.001	1.0	-0.015	1.0			0.02	1.0	0.026	1.0
31703	chr7	-	50595436	50596537	1101	50605289	50605406	117	50592878	50593098	220	0.0256360173225402	0.9444511532783508	0.9444511532783508	1.0	5	3	7	SRSF1,SRSF2,SRSF3,SRSF6,SRSF11	SRSF1,SRSF11,SRSF6	SRSF1,SRSF10,SRSF11,SRSF2,SRSF6,SRSF7,SRSF8	0.008	1.0	-0.027	1.0	0.009	1.0	0.005	1.0	0.015	1.0									0.007	1.0	0.007	1.0
31705	chr7	-	50603997	50604085	88	50604310	50604377	67	50595436	50595530	94	0.9370282888412476	0.9657078981399536	0.9657078981399536	1.0	2	3	4	SRSF1,SRSF11	SRSF1,SRSF11,SRSF6	SRSF1,SRSF11,SRSF2,SRSF6	0.205	0.0	0.001	1.0	-0.002	1.0	-0.003	1.0	-0.003	1.0	-0.005	1.0	0.001	1.0	-0.004	1.0	-0.003	1.0	0.001	1.0	-0.003	1.0
31706	chr7	-	50603997	50604085	88	50605289	50605406	117	50595436	50595530	94	0.9370282888412476	0.9657078981399536	0.9657078981399536	0.993	2	3	4	SRSF1,SRSF11	SRSF1,SRSF11,SRSF6	SRSF1,SRSF11,SRSF2,SRSF6	0.026	0.1530846147899412	-0.013	1.0	0.013	1.0	0.002	1.0	-0.009	1.0	0.001	1.0	-0.001	1.0	0.001	1.0	-0.007	1.0	0.002	1.0	-0.006	1.0
31707	chr7	-	50603997	50604085	88	50604310	50604377	67	50595436	50596537	1101	0.9370282888412476	0.9657078981399536	0.9657078981399536	1.0	2	3	5	SRSF1,SRSF11	SRSF1,SRSF11,SRSF6	SRSF1,SRSF11,SRSF2,SRSF3,SRSF6	-0.002	1.0			-0.002	1.0			-0.002	1.0							-0.002	1.0	-0.002	1.0	-0.002	1.0
31709	chr7	-	50604310	50604377	67	50605289	50605406	117	50595436	50595530	94	0.8972271084785461	0.901327908039093	0.901327908039093	0.992	3	3	4	SRSF1,SRSF6,SRSF11	SRSF1,SRSF11,SRSF6	SRSF1,SRSF11,SRSF2,SRSF6	0.012	0.8493517715575074	-0.015	1.0	0.014	1.0	0.002	1.0	-0.011	1.0	0.001	1.0	-0.002	1.0	-0.0	1.0	-0.009	1.0	0.003	1.0	-0.008	1.0
31711	chr7	-	50604310	50604377	67	50605289	50605406	117	50595436	50596537	1101	0.8972271084785461	0.901327908039093	0.901327908039093	1.0	3	3	5	SRSF1,SRSF6,SRSF11	SRSF1,SRSF11,SRSF6	SRSF1,SRSF11,SRSF2,SRSF3,SRSF6	0.003	1.0
31712	chr7	-	50604310	50604377	67	50605289	50605406	117	50603997	50604085	88	0.8972271084785461	0.901327908039093	0.901327908039093	1.0	3	3	2	SRSF1,SRSF6,SRSF11	SRSF1,SRSF11,SRSF6	SRSF1,SRSF11	-0.001	1.0			0.002	1.0	0.001	1.0	-0.001	1.0					0.001	1.0	-0.001	1.0	-0.001	1.0	-0.001	1.0
31713	chr7	-	50605289	50605406	117	50606336	50606414	78	50590062	50593098	3036	0.9898468852043152	0.9916335344314576	0.9916335344314576	1.0	3	4	7	SRSF1,SRSF6,SRSF11	SRSF1,SRSF11,SRSF2,SRSF6	SRSF1,SRSF10,SRSF11,SRSF2,SRSF6,SRSF7,SRSF8									0.002	1.0							0.002	1.0	0.002	1.0	0.002	1.0
31714	chr7	-	50605289	50605406	117	50612740	50612839	99	50590062	50593098	3036	0.9898468852043152	0.9916335344314576	0.9916335344314576	1.0	3	6	7	SRSF1,SRSF6,SRSF11	SRSF1,SRSF10,SRSF11,SRSF2,SRSF5,SRSF6	SRSF1,SRSF10,SRSF11,SRSF2,SRSF6,SRSF7,SRSF8	0.012	1.0	-0.333	1.0			-0.01	1.0			-0.01	1.0	-0.01	1.0	-0.01	1.0
31715	chr7	-	50605289	50605406	117	50606336	50606414	78	50595436	50595530	94	0.9898468852043152	0.9916335344314576	0.9916335344314576	1.0	3	4	4	SRSF1,SRSF6,SRSF11	SRSF1,SRSF11,SRSF2,SRSF6	SRSF1,SRSF11,SRSF2,SRSF6	0.013	1.0	0.002	1.0	0.005	1.0	-0.003	1.0	0.002	1.0	-0.002	1.0	0.005	1.0	-0.003	1.0	0.005	1.0	0.007	1.0
31716	chr7	-	50605289	50605406	117	50612740	50612839	99	50595436	50595530	94	0.9898468852043152	0.9916335344314576	0.9916335344314576	1.0	3	6	4	SRSF1,SRSF6,SRSF11	SRSF1,SRSF10,SRSF11,SRSF2,SRSF5,SRSF6	SRSF1,SRSF11,SRSF2,SRSF6					0.014	1.0	-0.01	1.0			-0.01	1.0	-0.01	1.0	-0.01	1.0	0.01	1.0			0.011	1.0
31717	chr7	-	50605289	50605406	117	50732271	50732368	97	50595436	50595530	94	0.9898468852043152	0.9916335344314576	0.9916335344314576	1.0	3	4	4	SRSF1,SRSF6,SRSF11	SRSF1,SRSF11,SRSF2,SRSF6	SRSF1,SRSF11,SRSF2,SRSF6																			0.012	1.0
31718	chr7	-	50605289	50605406	117	50606336	50606414	78	50604310	50604377	67	0.9898468852043152	0.9916335344314576	0.9916335344314576	1.0	3	4	3	SRSF1,SRSF6,SRSF11	SRSF1,SRSF11,SRSF2,SRSF6	SRSF1,SRSF11,SRSF6	0.003	1.0					-0.001	1.0			-0.001	1.0	0.001	1.0	-0.001	1.0
31719	chr7	-	50606336	50606414	78	50612740	50612839	99	50590062	50593098	3036	0.9954875111579896	0.9979785680770874	0.9979785680770874	1.0	4	6	7	SRSF1,SRSF2,SRSF6,SRSF11	SRSF1,SRSF10,SRSF11,SRSF2,SRSF5,SRSF6	SRSF1,SRSF10,SRSF11,SRSF2,SRSF6,SRSF7,SRSF8	0.003	1.0	-0.003	1.0			-0.002	1.0			-0.002	1.0	-0.002	1.0	-0.002	1.0
31720	chr7	-	50606336	50606414	78	50612740	50612839	99	50595436	50595530	94	0.9954875111579896	0.9979785680770874	0.9979785680770874	1.0	4	6	4	SRSF1,SRSF2,SRSF6,SRSF11	SRSF1,SRSF10,SRSF11,SRSF2,SRSF5,SRSF6	SRSF1,SRSF11,SRSF2,SRSF6					0.003	1.0	-0.002	1.0			-0.002	1.0	-0.002	1.0	-0.002	1.0	0.002	1.0			0.003	1.0
31721	chr7	-	50606336	50606414	78	50612740	50612839	99	50604908	50605406	498	0.9954875111579896	0.9979785680770874	0.9979785680770874	1.0	4	6	3	SRSF1,SRSF2,SRSF6,SRSF11	SRSF1,SRSF10,SRSF11,SRSF2,SRSF5,SRSF6	SRSF1,SRSF11,SRSF6	0.003	1.0	-0.001	1.0	0.002	1.0	0.001	1.0	0.001	1.0	-0.002	1.0	0.0	1.0	0.0	1.0	0.003	1.0	0.003	1.0	0.004	1.0
31728	chr7	-	50614769	50614880	111	50616209	50616347	138	50612740	50612839	99	0.9298993945121764	0.9736738204956056	0.9736738204956056	1.0	4	4	6	SRSF1,SRSF2,SRSF6,SRSF11	SRSF1,SRSF11,SRSF2,SRSF6	SRSF1,SRSF10,SRSF11,SRSF2,SRSF5,SRSF6	0.001	1.0			0.004	1.0	-0.001	1.0	0.001	1.0	-0.001	1.0	0.002	1.0	-0.002	1.0					0.005	1.0
31729	chr7	-	50614769	50614880	111	50618070	50618139	69	50612740	50612839	99	0.9298993945121764	0.9736738204956056	0.9736738204956056	1.0	4	1	6	SRSF1,SRSF2,SRSF6,SRSF11	SRSF6	SRSF1,SRSF10,SRSF11,SRSF2,SRSF5,SRSF6							-0.002	1.0	0.003	1.0	-0.004	1.0	-0.002	1.0	-0.004	1.0			0.002	1.0	0.005	1.0
31730	chr7	-	50614769	50614880	111	50626821	50626978	157	50612740	50612839	99	0.9298993945121764	0.9736738204956056	0.9736738204956056	1.0	4	4	6	SRSF1,SRSF2,SRSF6,SRSF11	SRSF1,SRSF11,SRSF5,SRSF6	SRSF1,SRSF10,SRSF11,SRSF2,SRSF5,SRSF6
31731	chr7	-	50614769	50614880	111	50669721	50669863	142	50612740	50612839	99	0.9298993945121764	0.9736738204956056	0.9736738204956056	1.0	4	1	6	SRSF1,SRSF2,SRSF6,SRSF11	SRSF6	SRSF1,SRSF10,SRSF11,SRSF2,SRSF5,SRSF6			0.003	1.0							0.002	1.0
31732	chr7	-	50616209	50616347	138	50618070	50618139	69	50590062	50593098	3036	0.9829684495925904	0.9385820627212524	0.9829684495925904	1.0	4	1	7	SRSF1,SRSF2,SRSF6,SRSF11	SRSF6	SRSF1,SRSF10,SRSF11,SRSF2,SRSF6,SRSF7,SRSF8			-0.002	1.0
31733	chr7	-	50616209	50616347	138	50626821	50626978	157	50590062	50593098	3036	0.9829684495925904	0.9385820627212524	0.9829684495925904	1.0	4	4	7	SRSF1,SRSF2,SRSF6,SRSF11	SRSF1,SRSF11,SRSF5,SRSF6	SRSF1,SRSF10,SRSF11,SRSF2,SRSF6,SRSF7,SRSF8									0.007	1.0											0.007	1.0
31734	chr7	-	50616209	50616347	138	50618070	50618139	69	50612740	50612839	99	0.9829684495925904	0.9385820627212524	0.9829684495925904	1.0	4	1	6	SRSF1,SRSF2,SRSF6,SRSF11	SRSF6	SRSF1,SRSF10,SRSF11,SRSF2,SRSF5,SRSF6							-0.002	1.0	0.003	1.0	-0.004	1.0	-0.002	1.0	-0.004	1.0			0.002	1.0	0.004	1.0
31735	chr7	-	50616209	50616347	138	50619169	50619285	116	50612740	50612839	99	0.9829684495925904	0.9385820627212524	0.9829684495925904	1.0	4	2	6	SRSF1,SRSF2,SRSF6,SRSF11	SRSF1,SRSF6	SRSF1,SRSF10,SRSF11,SRSF2,SRSF5,SRSF6
31736	chr7	-	50616209	50616347	138	50626821	50626978	157	50612740	50612839	99	0.9829684495925904	0.9385820627212524	0.9829684495925904	1.0	4	4	6	SRSF1,SRSF2,SRSF6,SRSF11	SRSF1,SRSF11,SRSF5,SRSF6	SRSF1,SRSF10,SRSF11,SRSF2,SRSF5,SRSF6
31737	chr7	-	50616209	50616347	138	50618070	50618139	69	50614769	50614880	111	0.9829684495925904	0.9385820627212524	0.9829684495925904	0.977	4	1	4	SRSF1,SRSF2,SRSF6,SRSF11	SRSF6	SRSF1,SRSF11,SRSF2,SRSF6	-0.002	1.0	0.047	0.0003775098708002	-0.01	0.4161472713293222	-0.001	1.0	0.009	1.0	-0.001	1.0	0.021	0.0900079540729901	0.002	1.0	0.004	1.0	0.025	0.0533736643369035	0.013	0.7748281882410647
31738	chr7	-	50616209	50616347	138	50626821	50626978	157	50614769	50614880	111	0.9829684495925904	0.9385820627212524	0.9829684495925904	1.0	4	4	4	SRSF1,SRSF2,SRSF6,SRSF11	SRSF1,SRSF11,SRSF5,SRSF6	SRSF1,SRSF11,SRSF2,SRSF6							0.002	1.0
31741	chr7	-	50618070	50618139	69	50619169	50619285	116	50612740	50612839	99	0.83709716796875	0.915343940258026	0.915343940258026	1.0	1	2	6	SRSF6	SRSF1,SRSF6	SRSF1,SRSF10,SRSF11,SRSF2,SRSF5,SRSF6
31746	chr7	-	50618070	50618139	69	50619169	50619285	116	50616209	50616347	138	0.83709716796875	0.915343940258026	0.915343940258026	1.0	1	2	4	SRSF6	SRSF1,SRSF6	SRSF1,SRSF11,SRSF2,SRSF6													0.001	1.0
31747	chr7	-	50618070	50618139	69	50626821	50626978	157	50616209	50616347	138	0.83709716796875	0.915343940258026	0.915343940258026	1.0	1	4	4	SRSF6	SRSF1,SRSF11,SRSF5,SRSF6	SRSF1,SRSF11,SRSF2,SRSF6	0.003	1.0
31748	chr7	-	50619169	50619285	116	50626821	50626978	157	50612740	50612839	99	0.8715502023696899	0.865203857421875	0.8715502023696899	1.0	2	4	6	SRSF1,SRSF6	SRSF1,SRSF11,SRSF5,SRSF6	SRSF1,SRSF10,SRSF11,SRSF2,SRSF5,SRSF6
31749	chr7	-	50619169	50619285	116	50669721	50669863	142	50612740	50612839	99	0.8715502023696899	0.865203857421875	0.8715502023696899	1.0	2	1	6	SRSF1,SRSF6	SRSF6	SRSF1,SRSF10,SRSF11,SRSF2,SRSF5,SRSF6											0.016	1.0
31750	chr7	-	50619169	50619285	116	50626821	50626978	157	50616209	50616347	138	0.8715502023696899	0.865203857421875	0.8715502023696899	1.0	2	4	4	SRSF1,SRSF6	SRSF1,SRSF11,SRSF5,SRSF6	SRSF1,SRSF11,SRSF2,SRSF6	0.002	1.0
31751	chr7	-	50619169	50619285	116	50626821	50626978	157	50617880	50618139	259	0.8715502023696899	0.865203857421875	0.8715502023696899	0.997	2	4	1	SRSF1,SRSF6	SRSF1,SRSF11,SRSF5,SRSF6	SRSF6	-0.002	1.0			-0.001	1.0	0.001	1.0	-0.002	1.0	0.001	1.0			0.001	1.0	-0.002	1.0	-0.002	1.0	-0.002	1.0
31752	chr7	-	50619169	50619285	116	50669721	50669863	142	50617880	50618139	259	0.8715502023696899	0.865203857421875	0.8715502023696899	1.0	2	1	1	SRSF1,SRSF6	SRSF6	SRSF6
31753	chr7	-	50626821	50626978	157	50669721	50669863	142	50590062	50593098	3036	0.9706165194511414	0.9005991816520691	0.9706165194511414	1.0	4	1	7	SRSF1,SRSF5,SRSF6,SRSF11	SRSF6	SRSF1,SRSF10,SRSF11,SRSF2,SRSF6,SRSF7,SRSF8											0.002	1.0
31754	chr7	-	50626821	50626978	157	50669721	50669863	142	50595436	50595530	94	0.9706165194511414	0.9005991816520691	0.9706165194511414	1.0	4	1	4	SRSF1,SRSF5,SRSF6,SRSF11	SRSF6	SRSF1,SRSF11,SRSF2,SRSF6
31755	chr7	-	50626821	50626978	157	50703820	50703908	88	50595436	50595530	94	0.9706165194511414	0.9005991816520691	0.9706165194511414	1.0	4	4	4	SRSF1,SRSF5,SRSF6,SRSF11	SRSF1,SRSF11,SRSF6,SRSF7	SRSF1,SRSF11,SRSF2,SRSF6			-0.15	1.0
31756	chr7	-	50626821	50626978	157	50732271	50732368	97	50595436	50595530	94	0.9706165194511414	0.9005991816520691	0.9706165194511414	1.0	4	4	4	SRSF1,SRSF5,SRSF6,SRSF11	SRSF1,SRSF11,SRSF2,SRSF6	SRSF1,SRSF11,SRSF2,SRSF6																			0.003	1.0
31757	chr7	-	50626821	50626978	157	50669721	50669863	142	50612740	50612839	99	0.9706165194511414	0.9005991816520691	0.9706165194511414	1.0	4	1	6	SRSF1,SRSF5,SRSF6,SRSF11	SRSF6	SRSF1,SRSF10,SRSF11,SRSF2,SRSF5,SRSF6			0.003	1.0							0.002	1.0
31758	chr7	-	50626821	50626978	157	50669721	50669863	142	50614769	50614880	111	0.9706165194511414	0.9005991816520691	0.9706165194511414	1.0	4	1	4	SRSF1,SRSF5,SRSF6,SRSF11	SRSF6	SRSF1,SRSF11,SRSF2,SRSF6
31759	chr7	-	50626821	50626978	157	50669721	50669863	142	50617880	50618139	259	0.9706165194511414	0.9005991816520691	0.9706165194511414	1.0	4	1	1	SRSF1,SRSF5,SRSF6,SRSF11	SRSF6	SRSF6
31760	chr7	-	50626821	50626978	157	50669721	50669863	142	50619169	50619285	116	0.9706165194511414	0.9005991816520691	0.9706165194511414	1.0	4	1	2	SRSF1,SRSF5,SRSF6,SRSF11	SRSF6	SRSF1,SRSF6	0.002	1.0							0.002	1.0
31761	chr7	-	50626821	50626978	157	50674435	50674658	223	50619169	50619285	116	0.9706165194511414	0.9005991816520691	0.9706165194511414	1.0	4	3	2	SRSF1,SRSF5,SRSF6,SRSF11	SRSF1,SRSF10,SRSF6	SRSF1,SRSF6																			0.001	1.0
31762	chr7	-	50626821	50626978	157	50793223	50793467	244	50619169	50619285	116	0.9706165194511414	0.9005991816520691	0.9706165194511414	1.0	4	3	2	SRSF1,SRSF5,SRSF6,SRSF11	SRSF1,SRSF11,SRSF6	SRSF1,SRSF6
31763	chr7	-	50669721	50669863	142	50703820	50703908	88	50595436	50595530	94	0.9341176152229308	0.9546878933906556	0.9546878933906556	0.5	1	4	4	SRSF6	SRSF1,SRSF11,SRSF6,SRSF7	SRSF1,SRSF11,SRSF2,SRSF6			-1.0	1.0
31764	chr7	-	50669721	50669863	142	50732271	50732368	97	50595436	50595530	94	0.9341176152229308	0.9546878933906556	0.9546878933906556	1.0	1	4	4	SRSF6	SRSF1,SRSF11,SRSF2,SRSF6	SRSF1,SRSF11,SRSF2,SRSF6																			0.009	1.0
31765	chr7	-	50669721	50669863	142	50755886	50756056	170	50595436	50595530	94	0.9341176152229308	0.9546878933906556	0.9546878933906556	1.0	1	2	4	SRSF6	SRSF1,SRSF6	SRSF1,SRSF11,SRSF2,SRSF6					0.012	1.0
31766	chr7	-	50669721	50669863	142	50674435	50674658	223	50619169	50619285	116	0.9341176152229308	0.9546878933906556	0.9546878933906556	1.0	1	3	2	SRSF6	SRSF1,SRSF10,SRSF6	SRSF1,SRSF6																			0.002	1.0
31767	chr7	-	50669721	50669863	142	50793223	50793467	244	50619169	50619285	116	0.9341176152229308	0.9546878933906556	0.9546878933906556	1.0	1	3	2	SRSF6	SRSF1,SRSF11,SRSF6	SRSF1,SRSF6
31768	chr7	-	50669721	50669863	142	50674435	50674658	223	50626821	50626978	157	0.9341176152229308	0.9546878933906556	0.9546878933906556	0.991	1	3	4	SRSF6	SRSF1,SRSF10,SRSF6	SRSF1,SRSF11,SRSF5,SRSF6	-0.008	1.0	-0.024	0.0096536848355877	0.032	0.0070422672477337	-0.003	1.0	0.004	1.0	-0.004	1.0	0.006	1.0	-0.002	1.0	0.012	1.0	-0.005	1.0	-0.002	1.0
31769	chr7	-	50669721	50669863	142	50703820	50703908	88	50626821	50626978	157	0.9341176152229308	0.9546878933906556	0.9546878933906556	1.0	1	4	4	SRSF6	SRSF1,SRSF11,SRSF6,SRSF7	SRSF1,SRSF11,SRSF5,SRSF6	0.0	1.0	-0.006	1.0	-0.002	1.0	-0.002	1.0	-0.002	1.0	-0.001	1.0	-0.001	1.0	-0.001	1.0	0.0	1.0	-0.002	1.0	0.005	1.0
31770	chr7	-	50669721	50669863	142	50726012	50726035	23	50626821	50626978	157	0.9341176152229308	0.9546878933906556	0.9546878933906556	1.0	1	1	4	SRSF6	SRSF2	SRSF1,SRSF11,SRSF5,SRSF6							0.005	1.0
31771	chr7	-	50669721	50669863	142	50732271	50732368	97	50626821	50626978	157	0.9341176152229308	0.9546878933906556	0.9546878933906556	1.0	1	4	4	SRSF6	SRSF1,SRSF11,SRSF2,SRSF6	SRSF1,SRSF11,SRSF5,SRSF6	-0.003	1.0			-0.003	1.0	0.003	1.0	-0.003	1.0							-0.003	1.0	-0.003	1.0	-0.003	1.0
31772	chr7	-	50669721	50669863	142	50793223	50793467	244	50626821	50626978	157	0.9341176152229308	0.9546878933906556	0.9546878933906556	1.0	1	3	4	SRSF6	SRSF1,SRSF11,SRSF6	SRSF1,SRSF11,SRSF5,SRSF6					0.003	1.0	-0.002	1.0			-0.002	1.0	0.0	1.0	0.003	1.0	0.003	1.0	0.002	1.0	0.004	1.0
31773	chr7	-	50674435	50674658	223	50793223	50793467	244	50619169	50619285	116	0.9977272152900696	0.9935588836669922	0.9977272152900696	1.0	3	3	2	SRSF1,SRSF6,SRSF10	SRSF1,SRSF11,SRSF6	SRSF1,SRSF6
31774	chr7	-	50674435	50674658	223	50703820	50703908	88	50626821	50626978	157	0.9977272152900696	0.9935588836669922	0.9977272152900696	1.0	3	4	4	SRSF1,SRSF6,SRSF10	SRSF1,SRSF11,SRSF6,SRSF7	SRSF1,SRSF11,SRSF5,SRSF6	-0.0	1.0	-0.003	1.0	-0.002	1.0	-0.002	1.0	-0.002	1.0	-0.001	1.0	-0.001	1.0	-0.002	1.0	-0.0	1.0	-0.002	1.0	0.003	1.0
31775	chr7	-	50674435	50674658	223	50726012	50726035	23	50626821	50626978	157	0.9977272152900696	0.9935588836669922	0.9977272152900696	1.0	3	1	4	SRSF1,SRSF6,SRSF10	SRSF2	SRSF1,SRSF11,SRSF5,SRSF6							0.007	1.0
31776	chr7	-	50674435	50674658	223	50732271	50732368	97	50626821	50626978	157	0.9977272152900696	0.9935588836669922	0.9977272152900696	1.0	3	4	4	SRSF1,SRSF6,SRSF10	SRSF1,SRSF11,SRSF2,SRSF6	SRSF1,SRSF11,SRSF5,SRSF6	-0.005	1.0			-0.005	1.0	0.004	1.0	-0.005	1.0							-0.005	1.0	-0.005	1.0	-0.005	1.0
31777	chr7	-	50674435	50674658	223	50780626	50780736	110	50626821	50626978	157	0.9977272152900696	0.9935588836669922	0.9977272152900696	1.0	3	0	4	SRSF1,SRSF6,SRSF10		SRSF1,SRSF11,SRSF5,SRSF6
31778	chr7	-	50674435	50674658	223	50793223	50793467	244	50626821	50626978	157	0.9977272152900696	0.9935588836669922	0.9977272152900696	1.0	3	3	4	SRSF1,SRSF6,SRSF10	SRSF1,SRSF11,SRSF6	SRSF1,SRSF11,SRSF5,SRSF6					0.005	1.0	-0.003	1.0			-0.003	1.0	0.001	1.0	0.004	1.0	0.004	1.0	0.004	1.0	0.005	1.0
31779	chr7	-	50674435	50674658	223	50703820	50703908	88	50669721	50669863	142	0.9977272152900696	0.9935588836669922	0.9977272152900696	1.0	3	4	1	SRSF1,SRSF6,SRSF10	SRSF1,SRSF11,SRSF6,SRSF7	SRSF6	-0.0	1.0	0.006	1.0	0.007	1.0	0.001	1.0	0.004	1.0			0.002	1.0	0.003	1.0	-0.0	1.0	-0.002	1.0	0.003	1.0
31780	chr7	-	50674435	50674658	223	50726012	50726035	23	50669721	50669863	142	0.9977272152900696	0.9935588836669922	0.9977272152900696	1.0	3	1	1	SRSF1,SRSF6,SRSF10	SRSF2	SRSF6							-0.002	1.0			-0.002	1.0	-0.002	1.0	-0.002	1.0
31781	chr7	-	50674435	50674658	223	50732271	50732368	97	50669721	50669863	142	0.9977272152900696	0.9935588836669922	0.9977272152900696	1.0	3	4	1	SRSF1,SRSF6,SRSF10	SRSF1,SRSF11,SRSF2,SRSF6	SRSF6	0.002	1.0
31782	chr7	-	50674435	50674658	223	50755886	50756056	170	50669721	50669863	142	0.9977272152900696	0.9935588836669922	0.9977272152900696	1.0	3	2	1	SRSF1,SRSF6,SRSF10	SRSF1,SRSF6	SRSF6
31783	chr7	-	50674435	50674658	223	50793223	50793467	244	50669721	50669863	142	0.9977272152900696	0.9935588836669922	0.9977272152900696	1.0	3	3	1	SRSF1,SRSF6,SRSF10	SRSF1,SRSF11,SRSF6	SRSF6	0.002	1.0	-0.003	1.0
31784	chr7	-	50703820	50703908	88	50732271	50732368	97	50595436	50595530	94	0.9885563850402832	0.968255877494812	0.9885563850402832	1.0	4	4	4	SRSF1,SRSF6,SRSF7,SRSF11	SRSF1,SRSF11,SRSF2,SRSF6	SRSF1,SRSF11,SRSF2,SRSF6																			0.022	1.0
31787	chr7	-	50703820	50703908	88	50732271	50732368	97	50626821	50626978	157	0.9885563850402832	0.968255877494812	0.9885563850402832	1.0	4	4	4	SRSF1,SRSF6,SRSF7,SRSF11	SRSF1,SRSF11,SRSF2,SRSF6	SRSF1,SRSF11,SRSF5,SRSF6	-0.021	1.0			-0.021	1.0	0.026	1.0	-0.021	1.0							-0.021	1.0	-0.021	1.0	-0.021	1.0
31789	chr7	-	50703820	50703908	88	50793223	50793467	244	50626821	50626978	157	0.9885563850402832	0.968255877494812	0.9885563850402832	1.0	4	3	4	SRSF1,SRSF6,SRSF7,SRSF11	SRSF1,SRSF11,SRSF6	SRSF1,SRSF11,SRSF5,SRSF6					0.025	1.0	-0.012	1.0			-0.012	1.0	0.003	1.0	0.016	1.0	0.025	1.0	0.019	1.0	0.027	1.0
31792	chr7	-	50703820	50703908	88	50732271	50732368	97	50669721	50669863	142	0.9885563850402832	0.968255877494812	0.9885563850402832	1.0	4	4	1	SRSF1,SRSF6,SRSF7,SRSF11	SRSF1,SRSF11,SRSF2,SRSF6	SRSF6	0.022	1.0
31794	chr7	-	50703820	50703908	88	50793223	50793467	244	50669721	50669863	142	0.9885563850402832	0.968255877494812	0.9885563850402832	1.0	4	3	1	SRSF1,SRSF6,SRSF7,SRSF11	SRSF1,SRSF11,SRSF6	SRSF6	0.014	1.0	-0.016	1.0
31795	chr7	-	50703820	50703908	88	50710874	50710990	116	50674435	50674658	223	0.9885563850402832	0.968255877494812	0.9885563850402832	1.0	4	1	3	SRSF1,SRSF6,SRSF7,SRSF11	SRSF1	SRSF1,SRSF10,SRSF6			-0.002	1.0			0.005	1.0			-0.002	1.0	-0.002	1.0	-0.002	1.0					0.012	1.0
31796	chr7	-	50703820	50703908	88	50726012	50726035	23	50674435	50674658	223	0.9885563850402832	0.968255877494812	0.9885563850402832	1.0	4	1	3	SRSF1,SRSF6,SRSF7,SRSF11	SRSF2	SRSF1,SRSF10,SRSF6	0.007	1.0	-0.005	1.0	0.013	1.0	0.012	1.0	0.016	1.0	-0.002	1.0	0.008	1.0	-0.002	1.0	0.006	1.0	0.011	1.0	0.003	1.0
31797	chr7	-	50703820	50703908	88	50727792	50727890	98	50674435	50674658	223	0.9885563850402832	0.968255877494812	0.9885563850402832	1.0	4	0	3	SRSF1,SRSF6,SRSF7,SRSF11		SRSF1,SRSF10,SRSF6	0.003	1.0	-0.003	1.0					0.005	1.0			0.004	1.0	0.003	1.0					0.009	1.0
31798	chr7	-	50703820	50703908	88	50732271	50732368	97	50674435	50674658	223	0.9885563850402832	0.968255877494812	0.9885563850402832	0.99	4	4	3	SRSF1,SRSF6,SRSF7,SRSF11	SRSF1,SRSF11,SRSF2,SRSF6	SRSF1,SRSF10,SRSF6	0.002	1.0	-0.002	1.0	-0.003	1.0	0.018	1.0	-0.004	1.0	0.001	1.0	0.031	0.2611378388667176	0.006	1.0	-0.007	1.0	-0.005	1.0	-0.001	1.0
31799	chr7	-	50703820	50703908	88	50755886	50756056	170	50674435	50674658	223	0.9885563850402832	0.968255877494812	0.9885563850402832	1.0	4	2	3	SRSF1,SRSF6,SRSF7,SRSF11	SRSF1,SRSF6	SRSF1,SRSF10,SRSF6	0.01	1.0	-0.005	1.0	-0.003	1.0	0.004	1.0	0.002	1.0	-0.001	1.0	-0.008	1.0	-0.008	1.0	0.001	1.0	0.003	1.0	0.005	1.0
31800	chr7	-	50703820	50703908	88	50780626	50780736	110	50674435	50674658	223	0.9885563850402832	0.968255877494812	0.9885563850402832	1.0	4	0	3	SRSF1,SRSF6,SRSF7,SRSF11		SRSF1,SRSF10,SRSF6									0.003	1.0			0.004	1.0
31801	chr7	-	50703820	50703908	88	50793223	50793467	244	50674435	50674658	223	0.9885563850402832	0.968255877494812	0.9885563850402832	0.99	4	3	3	SRSF1,SRSF6,SRSF7,SRSF11	SRSF1,SRSF11,SRSF6	SRSF1,SRSF10,SRSF6	0.018	0.3571622804655648	0.01	0.973029271767775	0.009	1.0	0.0	1.0	0.013	0.977579578891308	-0.01	1.0	0.007	1.0	-0.016	1.0	-0.008	1.0	-0.005	1.0	0.008	1.0
31802	chr7	-	50705139	50705323	184	50710874	50710990	116	50703820	50703908	88	0.4184209406375885	0.4867168366909027	0.4867168366909027	0.204	0	1	4		SRSF1	SRSF1,SRSF11,SRSF6,SRSF7	-0.065	0.5296292607305393	-0.028	1.0	0.038	1.0	0.004	1.0	0.028	1.0	0.075	0.8924692667249636	-0.025	1.0	-0.016	1.0	0.055	1.0	-0.053	1.0	0.04	1.0
31803	chr7	-	50705139	50705323	184	50726012	50726035	23	50703820	50703908	88	0.4184209406375885	0.4867168366909027	0.4867168366909027	0.387	0	1	4		SRSF2	SRSF1,SRSF11,SRSF6,SRSF7	-0.119	1.0	-0.006	1.0	0.004	1.0	-0.037	1.0	0.027	1.0	0.197	0.0396124055407759	0.069	1.0	-0.029	1.0	0.042	1.0	-0.12	0.7722565303197652	0.003	1.0
31804	chr7	-	50705139	50705323	184	50727792	50727890	98	50703820	50703908	88	0.4184209406375885	0.4867168366909027	0.4867168366909027	0.673	0	0	4			SRSF1,SRSF11,SRSF6,SRSF7	-0.222	0.0005873337395151	0.129	0.7876978700700398	0.219	0.2751933132995982	-0.055	1.0	-0.142	0.084355058989309	0.337	0.2314495066479939	0.055	1.0	0.073	1.0	0.166	1.0	-0.044	1.0	0.026	1.0
31805	chr7	-	50705139	50705323	184	50732271	50732368	97	50703820	50703908	88	0.4184209406375885	0.4867168366909027	0.4867168366909027	0.255	0	4	4		SRSF1,SRSF11,SRSF2,SRSF6	SRSF1,SRSF11,SRSF6,SRSF7	-0.051	1.0	0.028	1.0	-0.145	0.4567237604860809	0.018	1.0	-0.087	1.0	0.129	0.2584611178931762	0.018	1.0	0.036	1.0	0.059	1.0	-0.021	1.0	0.026	1.0
31806	chr7	-	50705139	50705323	184	50755886	50756056	170	50703820	50703908	88	0.4184209406375885	0.4867168366909027	0.4867168366909027	0.472	0	2	4		SRSF1,SRSF6	SRSF1,SRSF11,SRSF6,SRSF7	0.104	1.0	-0.145	0.4028821134046548	-0.028	1.0	0.025	1.0	0.054	1.0	0.179	0.3482974942643049	0.136	0.5856301293490878	0.019	1.0	0.0	1.0	-0.003	1.0	0.097	1.0
31807	chr7	-	50705139	50705323	184	50779134	50779162	28	50703820	50703908	88	0.4184209406375885	0.4867168366909027	0.4867168366909027	1.0	0	0	4			SRSF1,SRSF11,SRSF6,SRSF7			0.096	0.17694260804419			0.043	1.0	0.046	1.0	0.046	1.0
31808	chr7	-	50705139	50705323	184	50780626	50780736	110	50703820	50703908	88	0.4184209406375885	0.4867168366909027	0.4867168366909027	1.0	0	0	4			SRSF1,SRSF11,SRSF6,SRSF7	0.03	1.0	0.101	0.3849715334847174	-0.031	1.0	0.073	1.0	0.202	0.0525760863563925	0.139	1.0	0.012	1.0	0.093	1.0	0.102	1.0	-0.031	1.0	0.022	1.0
31809	chr7	-	50705139	50705323	184	50792441	50793223	782	50703820	50703908	88	0.4184209406375885	0.4867168366909027	0.4867168366909027	1.0	0	1	4		SRSF11	SRSF1,SRSF11,SRSF6,SRSF7			0.031	1.0	0.161	0.2059975464920295	-0.023	1.0	0.052	1.0	-0.1	1.0	-0.1	1.0	-0.1	1.0	0.09	1.0			0.067	1.0
31810	chr7	-	50705139	50705323	184	50793223	50793467	244	50703820	50703908	88	0.4184209406375885	0.4867168366909027	0.4867168366909027	0.262	0	3	4		SRSF1,SRSF11,SRSF6	SRSF1,SRSF11,SRSF6,SRSF7	0.018	1.0	0.05	0.2225079556790931	-0.019	1.0	0.006	1.0	0.081	0.544635426093911	0.088	0.2865896257757407	0.029	1.0	0.006	1.0	0.026	1.0	-0.07	1.0	-0.009	1.0
31816	chr7	-	50710874	50710990	116	50793223	50793467	244	50674435	50674658	223	0.2253082245588302	0.2897620499134063	0.2897620499134063	0.818	1	3	3	SRSF1	SRSF1,SRSF11,SRSF6	SRSF1,SRSF10,SRSF6	0.124	0.5578835344878661	0.026	1.0	-0.001	1.0	-0.081	1.0	0.096	1.0	-0.067	1.0	0.189	1.0	-0.162	1.0	-0.082	1.0	-0.052	1.0	0.006	1.0
31817	chr7	-	50710874	50710990	116	50726012	50726035	23	50703820	50703908	88	0.2253082245588302	0.2897620499134063	0.2897620499134063	0.649	1	1	4	SRSF1	SRSF2	SRSF1,SRSF11,SRSF6,SRSF7	-0.049	1.0	0.022	1.0	-0.091	1.0	-0.05	1.0	-0.07	1.0	0.125	0.6179198511653343	0.099	0.9049721855710235	-0.019	1.0	-0.065	1.0	-0.098	1.0	-0.097	1.0
31818	chr7	-	50710874	50710990	116	50727792	50727890	98	50703820	50703908	88	0.2253082245588302	0.2897620499134063	0.2897620499134063	0.867	1	0	4	SRSF1		SRSF1,SRSF11,SRSF6,SRSF7	-0.109	0.0225685480486874	0.092	0.430523645284069	0.054	0.579038219173828	-0.036	1.0	-0.081	0.2037517676243915	0.097	0.8067313258292653	0.067	1.0	0.025	1.0	0.017	1.0	-0.019	1.0	-0.019	1.0
31819	chr7	-	50710874	50710990	116	50732271	50732368	97	50703820	50703908	88	0.2253082245588302	0.2897620499134063	0.2897620499134063	0.549	1	4	4	SRSF1	SRSF1,SRSF11,SRSF2,SRSF6	SRSF1,SRSF11,SRSF6,SRSF7	0.005	1.0	0.093	0.8239607253220019	-0.201	0.0851400910260735	-0.013	1.0	-0.146	1.0	0.047	1.0	0.067	1.0	0.058	1.0	-0.036	1.0	0.022	1.0	-0.051	1.0
31820	chr7	-	50710874	50710990	116	50755886	50756056	170	50703820	50703908	88	0.2253082245588302	0.2897620499134063	0.2897620499134063	0.721	1	2	4	SRSF1	SRSF1,SRSF6	SRSF1,SRSF11,SRSF6,SRSF7	0.194	0.0408216316228885	-0.112	0.5897635375460488	-0.048	1.0	-0.009	1.0	-0.014	1.0	0.047	1.0	0.182	0.1142953611947324	0.038	1.0	-0.072	1.0	0.042	1.0	0.026	1.0
31821	chr7	-	50710874	50710990	116	50779134	50779162	28	50703820	50703908	88	0.2253082245588302	0.2897620499134063	0.2897620499134063	1.0	1	0	4	SRSF1		SRSF1,SRSF11,SRSF6,SRSF7			0.055	0.3020646799519381			0.016	1.0	0.014	1.0	0.019	1.0
31822	chr7	-	50710874	50710990	116	50780626	50780736	110	50703820	50703908	88	0.2253082245588302	0.2897620499134063	0.2897620499134063	1.0	1	0	4	SRSF1		SRSF1,SRSF11,SRSF6,SRSF7	0.027	1.0	0.052	1.0	-0.011	1.0	0.038	1.0	0.076	0.3829995952717314	0.022	1.0	0.017	1.0	0.047	1.0	0.02	1.0	-0.011	1.0	0.014	1.0
31823	chr7	-	50710874	50710990	116	50792441	50793223	782	50703820	50703908	88	0.2253082245588302	0.2897620499134063	0.2897620499134063	1.0	1	1	4	SRSF1	SRSF11	SRSF1,SRSF11,SRSF6,SRSF7			0.015	1.0	0.051	0.9608394476719014	-0.01	1.0	0.015	1.0	-0.031	1.0	-0.031	1.0	-0.031	1.0	0.035	1.0			0.028	1.0
31824	chr7	-	50710874	50710990	116	50793223	50793467	244	50703820	50703908	88	0.2253082245588302	0.2897620499134063	0.2897620499134063	0.506	1	3	4	SRSF1	SRSF1,SRSF11,SRSF6	SRSF1,SRSF11,SRSF6,SRSF7	0.068	1.0	0.076	0.2681883471143536	-0.104	0.6598068394856713	-0.02	1.0	0.019	1.0	0.032	1.0	0.096	0.8000919381768569	0.019	1.0	-0.069	1.0	-0.035	1.0	-0.1	1.0
31832	chr7	-	50710874	50710990	116	50793223	50793467	244	50705139	50705323	184	0.2253082245588302	0.2897620499134063	0.2897620499134063	0.808	1	3	0	SRSF1	SRSF1,SRSF11,SRSF6		-0.087	0.304718460437751	0.019	1.0	-0.131	0.0088717393046868	-0.044	1.0	-0.133	0.0394533636739234	0.015	1.0	0.074	1.0	-0.047	1.0	-0.073	1.0	-0.015	1.0	-0.131	0.0292896749484383
31846	chr7	-	50726012	50726035	23	50727792	50727890	98	50703820	50703908	88	0.1183815598487854	0.3347907960414886	0.3347907960414886	0.822	1	0	4	SRSF2		SRSF1,SRSF11,SRSF6,SRSF7	-0.134	0.0042293966998634	0.076	1.0	0.16	0.3255420553028554	-0.052	1.0	-0.102	0.0946878925632341	0.01	1.0	-0.011	1.0	0.056	1.0	0.091	1.0	0.018	1.0	0.027	1.0
31847	chr7	-	50726012	50726035	23	50732271	50732368	97	50703820	50703908	88	0.1183815598487854	0.3347907960414886	0.3347907960414886	0.126	1	4	4	SRSF2	SRSF1,SRSF11,SRSF2,SRSF6	SRSF1,SRSF11,SRSF6,SRSF7	-0.01	1.0	0.057	1.0	-0.083	1.0	0.054	1.0	-0.024	1.0	-0.026	1.0	-0.039	1.0	0.048	1.0	-0.023	1.0	0.062	0.6293407549098058	0.034	1.0
31852	chr7	-	50726012	50726035	23	50793223	50793467	244	50703820	50703908	88	0.1183815598487854	0.3347907960414886	0.3347907960414886	0.094	1	3	4	SRSF2	SRSF1,SRSF11,SRSF6	SRSF1,SRSF11,SRSF6,SRSF7	0.01	1.0	0.0	1.0	-0.014	1.0	0.047	0.3675426211856519	0.029	1.0	-0.005	1.0	-0.02	1.0	0.02	1.0	-0.063	1.0	0.041	1.0	0.035	1.0
31875	chr7	-	50727792	50727890	98	50732271	50732368	97	50703820	50703908	88	0.3698956072330475	0.5022938251495361	0.5022938251495361	0.276	0	4	4		SRSF1,SRSF11,SRSF2,SRSF6	SRSF1,SRSF11,SRSF6,SRSF7	0.003	1.0	0.055	1.0	-0.348	1.842011970623936e-05	0.044	1.0	-0.208	0.2986280900611865	-0.073	1.0	-0.067	1.0	0.12	0.8658538849872006	-0.101	1.0	-0.018	1.0	-0.039	1.0
31876	chr7	-	50727792	50727890	98	50755886	50756056	170	50703820	50703908	88	0.3698956072330475	0.5022938251495361	0.5022938251495361	0.277	0	2	4		SRSF1,SRSF6	SRSF1,SRSF11,SRSF6,SRSF7	0.202	0.1115431382226618	-0.03	1.0	-0.208	0.1038330584719141	0.024	1.0	-0.013	1.0	-0.073	1.0	0.017	1.0	0.024	1.0	-0.157	0.9934480882037642	0.045	1.0	0.049	1.0
31880	chr7	-	50727792	50727890	98	50793223	50793467	244	50703820	50703908	88	0.3698956072330475	0.5022938251495361	0.5022938251495361	0.068	0	3	4		SRSF1,SRSF11,SRSF6	SRSF1,SRSF11,SRSF6,SRSF7	0.047	0.1142219368237616	-0.012	1.0	-0.146	0.0044238920116737	0.017	1.0	-0.04	1.0	-0.065	0.5880591741950243	-0.044	1.0	0.016	1.0	-0.083	0.5083577970575511	0.01	1.0	-0.073	0.7091243551796041
31887	chr7	-	50727792	50727890	98	50732271	50732368	97	50710874	50710990	116	0.3698956072330475	0.5022938251495361	0.5022938251495361	0.497	0	4	1		SRSF1,SRSF11,SRSF2,SRSF6	SRSF1	0.013	1.0	-0.197	0.2394056892780866	-0.248	0.013734740296207	0.156	1.0	-0.11	1.0	-0.008	1.0	-0.069	1.0	0.129	1.0	-0.052	1.0	-0.082	1.0	-0.009	1.0
31893	chr7	-	50727792	50727890	98	50732271	50732368	97	50726012	50726035	23	0.3698956072330475	0.5022938251495361	0.5022938251495361	1.0	0	4	1		SRSF1,SRSF11,SRSF2,SRSF6	SRSF2	0.026	1.0	-0.14	0.0008475021999458	-0.028	1.0	0.057	1.0	-0.028	1.0	0.011	1.0	-0.012	1.0	-0.012	1.0	-0.004	1.0	-0.028	1.0	-0.016	1.0
31894	chr7	-	50727792	50727890	98	50755886	50756056	170	50726012	50726035	23	0.3698956072330475	0.5022938251495361	0.5022938251495361	1.0	0	2	1		SRSF1,SRSF6	SRSF2	0.081	0.9884758347722364	-0.037	1.0	-0.023	1.0	-0.043	1.0	-0.023	1.0	-0.017	1.0	-0.043	1.0	-0.021	1.0	0.039	1.0	-0.005	1.0	0.0	1.0
31895	chr7	-	50727792	50727890	98	50779134	50779162	28	50726012	50726035	23	0.3698956072330475	0.5022938251495361	0.5022938251495361		0	0	1			SRSF2
31896	chr7	-	50727792	50727890	98	50780626	50780736	110	50726012	50726035	23	0.3698956072330475	0.5022938251495361	0.5022938251495361	1.0	0	0	1			SRSF2			0.035	1.0															0.018	1.0
31897	chr7	-	50727792	50727890	98	50792441	50793223	782	50726012	50726035	23	0.3698956072330475	0.5022938251495361	0.5022938251495361	1.0	0	1	1		SRSF11	SRSF2																	0.022	1.0
31898	chr7	-	50727792	50727890	98	50793223	50793467	244	50726012	50726035	23	0.3698956072330475	0.5022938251495361	0.5022938251495361	1.0	0	3	1		SRSF1,SRSF11,SRSF6	SRSF2	-0.03	1.0			-0.017	1.0	-0.022	1.0	-0.03	1.0	-0.022	1.0	-0.007	1.0	0.014	1.0	0.039	1.0	-0.03	1.0	-0.03	1.0
31910	chr7	-	50732271	50732368	97	50793223	50793467	244	50674435	50674658	223	0.9530096054077148	0.917598843574524	0.9530096054077148	0.879	4	3	3	SRSF1,SRSF2,SRSF6,SRSF11	SRSF1,SRSF11,SRSF6	SRSF1,SRSF10,SRSF6	0.182	0.2013658095748605	0.165	0.3836900051009571	0.104	1.0	-0.076	1.0	0.173	0.5572346382292738	-0.162	0.5482872905283713	-0.059	1.0	-0.142	1.0	-0.066	1.0	-0.025	1.0	0.166	1.0
31911	chr7	-	50732271	50732368	97	50755886	50756056	170	50703820	50703908	88	0.9530096054077148	0.917598843574524	0.9530096054077148	0.688	4	2	4	SRSF1,SRSF2,SRSF6,SRSF11	SRSF1,SRSF6	SRSF1,SRSF11,SRSF6,SRSF7	0.118	0.9547576214652056	-0.127	0.3370287604400104	0.015	1.0	-0.011	1.0	0.084	1.0	0.023	1.0	0.103	1.0	0.017	1.0	-0.101	1.0	-0.024	1.0	0.043	1.0
31912	chr7	-	50732271	50732368	97	50779134	50779162	28	50703820	50703908	88	0.9530096054077148	0.917598843574524	0.9530096054077148	1.0	4	0	4	SRSF1,SRSF2,SRSF6,SRSF11		SRSF1,SRSF11,SRSF6,SRSF7			0.118	0.0917805537205728			0.021	1.0	0.097	1.0	0.031	1.0
31913	chr7	-	50732271	50732368	97	50780626	50780736	110	50703820	50703908	88	0.9530096054077148	0.917598843574524	0.9530096054077148	1.0	4	0	4	SRSF1,SRSF2,SRSF6,SRSF11		SRSF1,SRSF11,SRSF6,SRSF7	0.024	1.0	0.134	0.1772153957650002	-0.031	1.0	0.064	1.0	0.106	0.0857453733525733	0.027	1.0	-0.002	1.0	0.051	1.0	0.028	1.0	-0.031	1.0	0.008	1.0
31914	chr7	-	50732271	50732368	97	50792441	50793223	782	50703820	50703908	88	0.9530096054077148	0.917598843574524	0.9530096054077148	1.0	4	1	4	SRSF1,SRSF2,SRSF6,SRSF11	SRSF11	SRSF1,SRSF11,SRSF6,SRSF7			0.031	1.0	0.118	0.2232278152162183	-0.027	1.0	0.031	1.0	-0.073	1.0	-0.073	1.0	-0.073	1.0	0.057	1.0			0.047	1.0
31915	chr7	-	50732271	50732368	97	50793223	50793467	244	50703820	50703908	88	0.9530096054077148	0.917598843574524	0.9530096054077148	0.486	4	3	4	SRSF1,SRSF2,SRSF6,SRSF11	SRSF1,SRSF11,SRSF6	SRSF1,SRSF11,SRSF6,SRSF7	0.08	1.0	0.105	0.0037227950373569	0.111	0.5621786603577774	-0.039	1.0	0.133	0.6775718473364664	-0.078	1.0	-0.022	1.0	-0.03	1.0	-0.052	1.0	-0.05	1.0	0.004	1.0
31921	chr7	-	50732271	50732368	97	50755886	50756056	170	50710874	50710990	116	0.9530096054077148	0.917598843574524	0.9530096054077148	0.586	4	2	1	SRSF1,SRSF2,SRSF6,SRSF11	SRSF1,SRSF6	SRSF1	-0.14	0.5393951712339421	0.048	1.0	-0.211	0.0408298145538542	0.069	1.0	-0.035	1.0	0.047	1.0	-0.071	0.3054614553155767	0.027	1.0	-0.174	0.6503534056227592	-0.144	0.8127292556933694	-0.067	1.0
31926	chr7	-	50732271	50732368	97	50793223	50793467	244	50710874	50710990	116	0.9530096054077148	0.917598843574524	0.9530096054077148	0.669	4	3	1	SRSF1,SRSF2,SRSF6,SRSF11	SRSF1,SRSF11,SRSF6	SRSF1	0.097	1.0	0.282	0.0050658213705104	0.158	0.4465416197166172	0.01	1.0	0.061	1.0	-0.054	1.0	-0.137	0.8319300684711958	0.054	1.0	-0.081	1.0	-0.053	1.0	0.186	0.534134524018763
31932	chr7	-	50732271	50732368	97	50755886	50756056	170	50727792	50727890	98	0.9530096054077148	0.917598843574524	0.9530096054077148	0.784	4	2	0	SRSF1,SRSF2,SRSF6,SRSF11	SRSF1,SRSF6		-0.045	1.0	-0.121	0.6264271677671358	0.059	1.0	0.021	1.0	0.075	1.0	0.03	1.0	0.034	1.0	0.048	1.0	0.022	1.0	-0.026	1.0	0.004	1.0
31936	chr7	-	50732271	50732368	97	50793223	50793467	244	50727792	50727890	98	0.9530096054077148	0.917598843574524	0.9530096054077148	0.952	4	3	0	SRSF1,SRSF2,SRSF6,SRSF11	SRSF1,SRSF11,SRSF6		0.02	1.0	0.106	0.1985288905372138	0.113	0.0259281231790476	-0.016	1.0	0.179	0.0071870739239405	0.035	1.0	0.059	1.0	-0.066	0.472903445414969	0.077	0.3687284403313126	-0.042	1.0	0.153	0.0678635876672428
31940	chr7	-	50755886	50756056	170	50793223	50793467	244	50669721	50669863	142	0.8806166648864746	0.8400365710258484	0.8806166648864746	1.0	2	3	1	SRSF1,SRSF6	SRSF1,SRSF11,SRSF6	SRSF6	0.01	1.0	-0.016	1.0
31941	chr7	-	50755886	50756056	170	50780626	50780736	110	50674435	50674658	223	0.8806166648864746	0.8400365710258484	0.8806166648864746	1.0	2	0	3	SRSF1,SRSF6		SRSF1,SRSF10,SRSF6									0.024	1.0			0.042	1.0
31942	chr7	-	50755886	50756056	170	50793223	50793467	244	50674435	50674658	223	0.8806166648864746	0.8400365710258484	0.8806166648864746	0.933	2	3	3	SRSF1,SRSF6	SRSF1,SRSF11,SRSF6	SRSF1,SRSF10,SRSF6	0.026	1.0	0.177	0.0158946265774054	0.002	1.0	0.034	1.0	0.058	1.0	-0.039	1.0	0.017	1.0	-0.05	1.0	-0.042	1.0	-0.024	1.0	0.054	1.0
31943	chr7	-	50755886	50756056	170	50780626	50780736	110	50703820	50703908	88	0.8806166648864746	0.8400365710258484	0.8806166648864746	1.0	2	0	4	SRSF1,SRSF6		SRSF1,SRSF11,SRSF6,SRSF7	0.007	1.0	0.074	0.5456956143868078	-0.02	1.0	0.058	1.0	0.079	0.2014403827936872	0.036	1.0	0.006	1.0	0.064	1.0	0.036	1.0	-0.02	1.0	0.023	1.0
31944	chr7	-	50755886	50756056	170	50792441	50793223	782	50703820	50703908	88	0.8806166648864746	0.8400365710258484	0.8806166648864746	1.0	2	1	4	SRSF1,SRSF6	SRSF11	SRSF1,SRSF11,SRSF6,SRSF7			0.022	1.0	0.078	0.5070132863425098	-0.008	1.0	0.02	1.0	-0.057	1.0	-0.057	1.0	-0.057	1.0	0.057	1.0			0.048	1.0
31945	chr7	-	50755886	50756056	170	50793223	50793467	244	50703820	50703908	88	0.8806166648864746	0.8400365710258484	0.8806166648864746	0.409	2	3	4	SRSF1,SRSF6	SRSF1,SRSF11,SRSF6	SRSF1,SRSF11,SRSF6,SRSF7	-0.11	0.2699587634793971	0.225	2.48291943052971e-10	-0.107	0.3391976372558346	0.05	1.0	0.001	1.0	-0.008	1.0	-0.012	1.0	0.031	1.0	-0.038	1.0	-0.053	1.0	-0.039	1.0
31946	chr7	-	50755886	50756056	170	50780626	50780736	110	50705139	50705323	184	0.8806166648864746	0.8400365710258484	0.8806166648864746	1.0	2	0	0	SRSF1,SRSF6			0.046	1.0
31947	chr7	-	50755886	50756056	170	50792441	50793223	782	50705139	50705323	184	0.8806166648864746	0.8400365710258484	0.8806166648864746		2	1	0	SRSF1,SRSF6	SRSF11
31948	chr7	-	50755886	50756056	170	50793223	50793467	244	50705139	50705323	184	0.8806166648864746	0.8400365710258484	0.8806166648864746	0.917	2	3	0	SRSF1,SRSF6	SRSF1,SRSF11,SRSF6		-0.091	0.2438521375119793	0.062	0.2777561986330641	-0.103	0.0308943591470821	-0.005	1.0	-0.102	0.1125373279606911	0.009	1.0	0.01	1.0	-0.004	1.0	-0.069	1.0	-0.025	1.0	-0.098	0.0999309288997921
31949	chr7	-	50755886	50756056	170	50780626	50780736	110	50710874	50710990	116	0.8806166648864746	0.8400365710258484	0.8806166648864746	1.0	2	0	1	SRSF1,SRSF6		SRSF1					0.022	1.0	0.031	1.0	0.037	1.0							0.024	1.0	0.017	1.0	0.03	1.0
31950	chr7	-	50755886	50756056	170	50792441	50793223	782	50710874	50710990	116	0.8806166648864746	0.8400365710258484	0.8806166648864746	1.0	2	1	1	SRSF1,SRSF6	SRSF11	SRSF1																			0.017	1.0
31951	chr7	-	50755886	50756056	170	50793223	50793467	244	50710874	50710990	116	0.8806166648864746	0.8400365710258484	0.8806166648864746	0.744	2	3	1	SRSF1,SRSF6	SRSF1,SRSF11,SRSF6	SRSF1	-0.05	1.0	0.295	4.063787562612556e-05	-0.011	1.0	0.134	0.6961318353619971	-0.026	1.0	0.041	1.0	-0.054	1.0	0.111	1.0	-0.06	1.0	-0.059	1.0	0.143	0.6273316461614772
31952	chr7	-	50755886	50756056	170	50780626	50780736	110	50726012	50726035	23	0.8806166648864746	0.8400365710258484	0.8806166648864746	1.0	2	0	1	SRSF1,SRSF6		SRSF2			0.05	1.0															0.02	1.0
31953	chr7	-	50755886	50756056	170	50792441	50793223	782	50726012	50726035	23	0.8806166648864746	0.8400365710258484	0.8806166648864746	1.0	2	1	1	SRSF1,SRSF6	SRSF11	SRSF2																	0.024	1.0
31954	chr7	-	50755886	50756056	170	50793223	50793467	244	50726012	50726035	23	0.8806166648864746	0.8400365710258484	0.8806166648864746	1.0	2	3	1	SRSF1,SRSF6	SRSF1,SRSF11,SRSF6	SRSF2	-0.02	1.0			-0.005	1.0	-0.012	1.0	-0.02	1.0	-0.012	1.0	0.001	1.0	0.002	1.0	0.018	1.0	-0.02	1.0	-0.02	1.0
31955	chr7	-	50755886	50756056	170	50780626	50780736	110	50727792	50727890	98	0.8806166648864746	0.8400365710258484	0.8806166648864746	1.0	2	0	0	SRSF1,SRSF6			-0.026	1.0			-0.026	1.0			-0.026	1.0	0.025	1.0					-0.026	1.0	0.005	1.0	0.018	1.0
31956	chr7	-	50755886	50756056	170	50792441	50793223	782	50727792	50727890	98	0.8806166648864746	0.8400365710258484	0.8806166648864746	1.0	2	1	0	SRSF1,SRSF6	SRSF11																		0.026	1.0
31957	chr7	-	50755886	50756056	170	50793223	50793467	244	50727792	50727890	98	0.8806166648864746	0.8400365710258484	0.8806166648864746	0.958	2	3	0	SRSF1,SRSF6	SRSF1,SRSF11,SRSF6		-0.01	1.0	0.138	0.0217878479025573	0.082	0.0400850509716474	0.01	1.0	0.148	0.0136406718882131	0.071	0.9463821951811896	0.077	0.714109397714033	-0.044	0.5879093188007504	0.087	0.2765485237497858	-0.035	1.0	0.121	0.0783678280529228
31958	chr7	-	50755886	50756056	170	50780626	50780736	110	50732271	50732368	97	0.8806166648864746	0.8400365710258484	0.8806166648864746	1.0	2	0	4	SRSF1,SRSF6		SRSF1,SRSF11,SRSF2,SRSF6	0.002	1.0	0.023	1.0	0.001	1.0	-0.006	1.0	0.03	1.0	-0.012	1.0	-0.011	1.0	-0.035	1.0	0.007	1.0	0.033	1.0	0.006	1.0
31959	chr7	-	50755886	50756056	170	50792441	50793223	782	50732271	50732368	97	0.8806166648864746	0.8400365710258484	0.8806166648864746	1.0	2	1	4	SRSF1,SRSF6	SRSF11	SRSF1,SRSF11,SRSF2,SRSF6	-0.026	1.0	0.034	1.0	0.046	1.0	0.015	1.0	-0.026	1.0							-0.026	1.0	0.012	1.0	-0.026	1.0
31960	chr7	-	50755886	50756056	170	50793223	50793467	244	50732271	50732368	97	0.8806166648864746	0.8400365710258484	0.8806166648864746	0.584	2	3	4	SRSF1,SRSF6	SRSF1,SRSF11,SRSF6	SRSF1,SRSF11,SRSF2,SRSF6	-0.162	0.0304375938846616	0.082	0.7033587338011321	-0.192	0.0096043754168584	0.119	0.691077714875825	-0.087	1.0	0.146	0.2393502687875583	0.082	1.0	0.073	1.0	-0.04	1.0	-0.051	1.0	-0.11	0.8946586564032903
31963	chr7	-	50779134	50779162	28	50793223	50793467	244	50703820	50703908	88	0.2592345774173736	0.2693133354187011	0.2693133354187011	0.024	0	3	4		SRSF1,SRSF11,SRSF6	SRSF1,SRSF11,SRSF6,SRSF7	0.018	1.0	-0.008	1.0	0.018	1.0	-0.006	1.0	0.01	1.0			-0.01	1.0			0.018	1.0	0.018	1.0	-0.014	1.0
31985	chr7	-	50779134	50779162	28	50793223	50793467	244	50755891	50756056	165	0.2592345774173736	0.2693133354187011	0.2693133354187011	0.034	0	3	2		SRSF1,SRSF11,SRSF6	SRSF1,SRSF6	0.029	1.0	-0.01	1.0	0.019	1.0			0.015	1.0	-0.012	1.0	-0.019	1.0	-0.041	1.0	0.029	1.0	0.017	1.0	-0.005	1.0
31997	chr7	-	50780626	50780736	110	50793223	50793467	244	50703820	50703908	88	0.3633721470832824	0.2699438333511352	0.3633721470832824	0.079	0	3	4		SRSF1,SRSF11,SRSF6	SRSF1,SRSF11,SRSF6,SRSF7	0.008	1.0	0.01	1.0	-0.056	0.6629818624109511	-0.005	1.0	-0.012	1.0	0.026	1.0	0.042	0.5530004010176662	-0.007	1.0	-0.036	1.0	-0.067	0.5764655082986758	-0.036	1.0
32007	chr7	-	50780626	50780736	110	50793223	50793467	244	50732271	50732368	97	0.3633721470832824	0.2699438333511352	0.3633721470832824	0.136	0	3	4		SRSF1,SRSF11,SRSF6	SRSF1,SRSF11,SRSF2,SRSF6	-0.019	1.0	-0.008	1.0	-0.191	0.1487944473773526	0.067	1.0	-0.051	1.0	0.111	0.1837679306233434	0.118	0.1605748474158175	0.047	1.0	-0.033	1.0	-0.11	0.662335106698572	-0.104	1.0
32010	chr7	-	50780626	50780736	110	50793223	50793467	244	50755886	50756056	170	0.3633721470832824	0.2699438333511352	0.3633721470832824	0.161	0	3	2		SRSF1,SRSF11,SRSF6	SRSF1,SRSF6	0.09	0.2407176637285415	-0.076	0.0193606090458021	0.011	1.0	-0.024	1.0	0.031	1.0	0.051	0.7659686185303178	0.045	0.5236728037854116	-0.003	1.0	0.006	1.0	-0.035	1.0	0.036	1.0
32017	chr7	-	50447967	50448055	88	50448180	50448289	109	50446980	50447297	317	0.3366950154304504	0.2413216084241867	0.3366950154304504	0.515	0	1	3		SRSF6	SRSF1,SRSF3,SRSF6	0.111	1.0	-0.023	1.0	0.159	0.0096788121926459	-0.009	1.0	-0.008	1.0	0.033	1.0	-0.067	0.9789462948681362	-0.015	1.0	0.092	1.0	0.053	1.0	-0.167	0.0389373339468155
32018	chr7	-	50447967	50448055	88	50450300	50450390	90	50446980	50447297	317	0.3366950154304504	0.2413216084241867	0.3366950154304504	0.931	0	1	3		SRSF6	SRSF1,SRSF3,SRSF6	0.115	1.0	0.04	1.0	0.02	1.0	0.019	1.0	0.058	1.0	0.132	0.1382959760725701	0.01	1.0	0.055	1.0	0.054	1.0	-0.015	1.0	-0.028	1.0
32019	chr7	-	50448180	50448289	109	50449117	50449723	606	50444127	50447297	3170	0.9890896081924438	0.9820176362991332	0.9890896081924438	1.0	1	1	5	SRSF6	SRSF1	SRSF1,SRSF10,SRSF2,SRSF3,SRSF6					0.007	1.0											0.006	1.0
32020	chr7	-	50448180	50448289	109	50449578	50449723	145	50444127	50447297	3170	0.9890896081924438	0.9820176362991332	0.9890896081924438	1.0	1	1	5	SRSF6	SRSF1	SRSF1,SRSF10,SRSF2,SRSF3,SRSF6							0.006	1.0
32021	chr7	-	50448180	50448289	109	50450300	50450390	90	50444127	50447297	3170	0.9890896081924438	0.9820176362991332	0.9890896081924438	0.952	1	1	5	SRSF6	SRSF6	SRSF1,SRSF10,SRSF2,SRSF3,SRSF6	0.056	1.0	0.046	1.0	-0.011	1.0	0.014	1.0	0.038	1.0	0.063	0.1997561659680632	0.015	1.0	0.035	1.0	0.019	1.0	-0.015	1.0	0.006	1.0
32022	chr7	-	50448180	50448289	109	50450300	50450390	90	50447967	50448055	88	0.9890896081924438	0.9820176362991332	0.9890896081924438	1.0	1	1	0	SRSF6	SRSF6																						0.016	1.0
32023	chr7	-	50449117	50449723	606	50450300	50450390	90	50444132	50447297	3165	0.2347804605960846	0.3927858471870422	0.3927858471870422	0.966	1	1	5	SRSF1	SRSF6	SRSF1,SRSF10,SRSF2,SRSF3,SRSF6	0.091	1.0	0.103	0.5300166946427982	-0.004	1.0	0.012	1.0	0.038	0.8328155855480777	0.058	0.1016447737659313	0.011	1.0	0.031	1.0	0.019	1.0	0.011	1.0	-0.001	1.0
32024	chr7	-	50449117	50449723	606	50450300	50450390	90	50448180	50448289	109	0.2347804605960846	0.3927858471870422	0.3927858471870422	0.733	1	1	1	SRSF1	SRSF6	SRSF6	0.024	1.0	0.351	3.6484986543910127e-06	-0.077	0.4623043084529242	0.009	1.0	0.006	1.0	0.042	1.0	0.046	1.0	-0.001	1.0	-0.028	1.0	0.172	0.0288632851988554	-0.004	1.0
32025	chr7	-	50449499	50449723	224	50450300	50450390	90	50448180	50448289	109	0.2347804605960846	0.0262939091771841	0.2347804605960846	0.746	1	1	1	SRSF1	SRSF6	SRSF6	0.012	1.0	0.359	2.0013535180720947e-05	-0.066	0.80413215753004	0.0	1.0	-0.014	1.0	0.013	1.0	0.033	1.0	-0.003	1.0	-0.024	1.0	0.135	0.1402634684350876	-0.015	1.0
32026	chr7	-	50449544	50449723	179	50450300	50450390	90	50448180	50448289	109	0.2347804605960846	0.0047242604196071	0.2347804605960846	0.726	1	1	1	SRSF1	SRSF6	SRSF6	-0.018	1.0	0.384	0.0001383706248456	-0.085	0.5107516200027492	-0.008	1.0	-0.023	1.0	0.012	1.0	0.029	1.0	-0.012	1.0	-0.032	1.0	0.128	0.2225065361090945	-0.02	1.0
32027	chr7	-	50449555	50449723	168	50450300	50450390	90	50448180	50448289	109	0.2347804605960846	0.1385274231433868	0.2347804605960846	0.715	1	1	1	SRSF1	SRSF6	SRSF6	0.004	1.0	0.403	4.10576361243305e-05	-0.078	0.6038120365476907	-0.004	1.0	-0.016	1.0	0.021	1.0	0.034	1.0	-0.007	1.0	-0.024	1.0	0.147	0.1249345934069546	-0.016	1.0
32028	chr7	-	50449562	50449723	161	50450300	50450390	90	50448180	50448289	109	0.2347804605960846	0.114956334233284	0.2347804605960846	0.737	1	1	1	SRSF1	SRSF6	SRSF6	-0.02	1.0	0.501	6.002068469338521e-09	-0.077	0.6503383285613689	-0.006	1.0	-0.031	1.0	0.011	1.0	0.031	1.0	-0.004	1.0	-0.019	1.0	0.14	0.129265633616234	-0.019	1.0
32054	chr7	-	47965299	47965438	139	47967805	47967925	120	47964319	47964632	313	0.9529393315315248	0.6947349905967712	0.9529393315315248	1.0	4	1	4	SRSF1,SRSF2,SRSF6,SRSF11	SRSF6	SRSF1,SRSF11,SRSF3,SRSF6													0.007	1.0
32055	chr7	-	47965299	47965438	139	47975612	47975687	75	47964319	47964632	313	0.9529393315315248	0.6947349905967712	0.9529393315315248	1.0	4	3	4	SRSF1,SRSF2,SRSF6,SRSF11	SRSF1,SRSF11,SRSF6	SRSF1,SRSF11,SRSF3,SRSF6
32056	chr7	-	47967805	47967925	120	47969218	47969318	100	47963287	47965438	2151	0.9940794110298156	0.9897247552871704	0.9940794110298156	1.0	1	3	5	SRSF6	SRSF1,SRSF11,SRSF6	SRSF1,SRSF11,SRSF2,SRSF3,SRSF6	0.027	0.5050167673145792			0.002	1.0	0.002	1.0					0.005	1.0	0.01	1.0			0.014	1.0	0.008	1.0
32057	chr7	-	47967805	47967925	120	47975612	47975687	75	47963287	47965438	2151	0.9940794110298156	0.9897247552871704	0.9940794110298156	1.0	1	3	5	SRSF6	SRSF1,SRSF11,SRSF6	SRSF1,SRSF11,SRSF2,SRSF3,SRSF6	0.009	1.0	-0.039	1.0							0.011	1.0	0.017	1.0	0.006	1.0	0.004	1.0			0.009	1.0
32058	chr7	-	47967805	47967925	120	47975612	47975687	75	47964319	47964632	313	0.9940794110298156	0.9897247552871704	0.9940794110298156	1.0	1	3	4	SRSF6	SRSF1,SRSF11,SRSF6	SRSF1,SRSF11,SRSF3,SRSF6
32059	chr7	-	47969218	47969318	100	47975612	47975687	75	47963287	47965438	2151	0.9931181073188782	0.9934720993041992	0.9934720993041992	1.0	3	3	5	SRSF1,SRSF6,SRSF11	SRSF1,SRSF11,SRSF6	SRSF1,SRSF11,SRSF2,SRSF3,SRSF6	0.009	1.0	-0.069	1.0							0.013	1.0	0.023	1.0	0.005	1.0	0.007	1.0			0.01	1.0
32060	chr7	-	47969218	47969318	100	47975612	47975687	75	47967805	47967925	120	0.9931181073188782	0.9934720993041992	0.9934720993041992	1.0	3	3	1	SRSF1,SRSF6,SRSF11	SRSF1,SRSF11,SRSF6	SRSF6					0.002	1.0							0.003	1.0
32061	chr7	-	47971259	47971516	257	47975612	47975687	75	47968818	47969318	500	0.0929372161626815	0.2102570831775665	0.2102570831775665	0.017	0	3	3		SRSF1,SRSF11,SRSF6	SRSF1,SRSF11,SRSF6	0.001	1.0	-0.008	1.0	-0.012	0.1664224326775294	-0.01	1.0	0.005	1.0	-0.008	1.0	-0.001	1.0	-0.011	1.0	0.001	1.0	0.005	1.0	-0.001	1.0
32062	chr7	-	47975612	47975687	75	47976729	47976837	108	47964319	47964632	313	0.9956633448600768	0.8821174502372742	0.9956633448600768	1.0	3	2	4	SRSF1,SRSF6,SRSF11	SRSF1,SRSF6	SRSF1,SRSF11,SRSF3,SRSF6							-0.021	1.0			-0.021	1.0	-0.021	1.0	-0.021	1.0	0.007	1.0
32063	chr7	-	47976214	47976421	207	47976729	47976837	108	47975612	47975687	75	0.01295649074018	0.0240944493561983	0.0240944493561983	0.0	0	2	3		SRSF1,SRSF6	SRSF1,SRSF11,SRSF6	-0.003	1.0	0.013	1.0	-0.027	0.0130446912976741	0.006	1.0	0.006	1.0	-0.002	1.0	-0.004	1.0	-0.009	1.0	-0.003	1.0	-0.004	1.0	0.0	1.0
32064	chr7	-	47976729	47976837	108	47978416	47978593	177	47975612	47975687	75	0.8558031916618347	0.7697854042053223	0.8558031916618347	1.0	2	4	3	SRSF1,SRSF6	SRSF1,SRSF11,SRSF2,SRSF6	SRSF1,SRSF11,SRSF6	0.005	1.0	0.008	1.0
32065	chr7	-	47978688	47978816	128	47979409	47979677	268	47978259	47978593	334	0.995413601398468	0.9981259107589722	0.9981259107589722	1.0	3	3	4	SRSF1,SRSF6,SRSF11	SRSF1,SRSF11,SRSF6	SRSF1,SRSF11,SRSF2,SRSF6																			0.003	1.0
32066	chr7	-	47978688	47978816	128	47979467	47979677	210	47978259	47978593	334	0.995413601398468	0.9981259107589722	0.9981259107589722	1.0	3	3	4	SRSF1,SRSF6,SRSF11	SRSF1,SRSF11,SRSF6	SRSF1,SRSF11,SRSF2,SRSF6	0.003	1.0	0.008	1.0					0.009	1.0			0.005	1.0			0.002	1.0	0.004	1.0	0.005	1.0
32067	chr7	-	47978688	47978844	156	47979467	47979677	210	47978416	47978593	177	0.0104553550481796	0.9981259107589722	0.9981259107589722	1.0	3	3	4	SRSF1,SRSF6,SRSF11	SRSF1,SRSF11,SRSF6	SRSF1,SRSF11,SRSF2,SRSF6	0.005	1.0	0.015	1.0					0.016	1.0			0.008	1.0			0.004	1.0	0.008	1.0	0.008	1.0
32088	chr7	-	45724352	45724480	128	45726183	45726236	53	45723681	45724023	342	0.2625081241130829	0.1617388725280761	0.2625081241130829	0.959	0	0	2			SRSF11,SRSF6	-0.066	1.0	-0.026	1.0	-0.056	1.0	-0.003	1.0	-0.066	1.0	0.026	1.0	-0.019	1.0	-0.019	1.0	-0.048	1.0	-0.066	1.0	-0.041	1.0
32090	chr7	-	45724352	45725715	1363	45726183	45726236	53	45723786	45724023	237	0.0460686460137367	0.1617388725280761	0.1617388725280761	0.935	0	0	2			SRSF11,SRSF6	-0.085	1.0	-0.074	1.0	-0.052	1.0	-0.005	1.0	-0.085	1.0	0.024	1.0	-0.029	1.0	-0.029	1.0	-0.05	1.0	-0.085	1.0	-0.029	1.0
32094	chr7	-	45726183	45726861	678	45728177	45728313	136	45723783	45724023	240	0.6422692537307739	0.573562741279602	0.6422692537307739	1.0	1	2	2	SRSF6	SRSF1,SRSF6	SRSF11,SRSF6							-0.013	1.0	0.011	1.0	-0.013	1.0	-0.005	1.0	-0.013	1.0			0.013	1.0
32095	chr7	-	45726183	45726861	678	45728177	45728313	136	45724352	45724480	128	0.6422692537307739	0.573562741279602	0.6422692537307739	0.975	1	2	0	SRSF6	SRSF1,SRSF6		0.091	0.0182428735404124	0.056	1.0	0.037	0.292191749281398	-0.001	1.0	-0.002	1.0	0.045	0.3021497451410185	0.005	1.0	0.012	1.0	0.009	1.0	0.032	1.0	-0.005	1.0
32097	chr7	-	45728831	45729026	195	45736786	45736910	124	45727851	45728313	462	0.0543984472751617	0.0708729550242424	0.0708729550242424	0.149	1	2	2	SRSF6	SRSF1,SRSF6	SRSF1,SRSF6	0.1	0.0168346349554355	-0.182	0.0088692607677039	0.099	0.0525534188368539	0.019	1.0	0.014	1.0	-0.019	1.0	0.025	1.0	-0.021	1.0	0.001	1.0	0.093	0.2480399780314653	0.076	0.603314440995014
32099	chr7	-	45735606	45735670	64	45736786	45736910	124	45728177	45728313	136	0.5697062611579895	0.561309814453125	0.5697062611579895	0.033	0	2	2		SRSF1,SRSF6	SRSF1,SRSF6	-0.027	1.0	-0.019	1.0	-0.019	0.8943635487573943	0.015	1.0	-0.021	1.0	-0.016	1.0	-0.078	0.0921752236709274	0.021	1.0	0.005	1.0	0.015	1.0	-0.013	1.0
32101	chr7	-	45736786	45736910	124	45744996	45745048	52	45727826	45728313	487	0.9950884580612184	0.9987495541572572	0.9987495541572572	1.0	2	1	2	SRSF1,SRSF6	SRSF6	SRSF1,SRSF6	-0.004	1.0	-0.006	1.0	0.008	1.0	-0.005	1.0	-0.004	1.0	0.0	1.0	-0.005	1.0	-0.005	1.0	-0.004	1.0	0.012	1.0	0.002	1.0
32102	chr7	-	45736786	45736910	124	45747214	45747311	97	45727826	45728313	487	0.9950884580612184	0.9987495541572572	0.9987495541572572	1.0	2	2	2	SRSF1,SRSF6	SRSF11,SRSF6	SRSF1,SRSF6							0.008	1.0
32103	chr7	-	45736786	45736910	124	45751528	45751646	118	45727826	45728313	487	0.9950884580612184	0.9987495541572572	0.9987495541572572		2	1	2	SRSF1,SRSF6	SRSF6	SRSF1,SRSF6
32104	chr7	-	45736786	45736910	124	45756908	45756992	84	45727826	45728313	487	0.9950884580612184	0.9987495541572572	0.9987495541572572	1.0	2	0	2	SRSF1,SRSF6		SRSF1,SRSF6							0.006	1.0
32105	chr7	-	45736786	45736910	124	45768659	45769042	383	45727826	45728313	487	0.9950884580612184	0.9987495541572572	0.9987495541572572	1.0	2	0	2	SRSF1,SRSF6		SRSF1,SRSF6	0.058	1.0	-0.02	1.0	-0.012	1.0			-0.012	1.0					0.011	1.0	-0.012	1.0	0.002	1.0	-0.012	1.0
32106	chr7	-	45736786	45736910	124	45744996	45745048	52	45728604	45729026	422	0.9950884580612184	0.9987495541572572	0.9987495541572572		2	1	1	SRSF1,SRSF6	SRSF6	SRSF6
32107	chr7	-	45739379	45739515	136	45744996	45745048	52	45736786	45736910	124	0.1048507466912269	0.0965204164385795	0.1048507466912269	0.019	0	1	2		SRSF6	SRSF1,SRSF6	-0.005	1.0	-0.019	1.0	-0.039	0.0518554385555	0.012	1.0	0.012	1.0	0.02	1.0	-0.008	1.0	0.006	1.0	-0.004	1.0	-0.055	0.1004375961889244	-0.016	1.0
32108	chr7	-	45744996	45745048	52	45747214	45747311	97	45727826	45728313	487	0.9621683955192566	0.9868258237838744	0.9868258237838744	1.0	1	2	2	SRSF6	SRSF11,SRSF6	SRSF1,SRSF6							0.013	1.0
32111	chr7	-	45744996	45745048	52	45747214	45747311	97	45736786	45736910	124	0.9621683955192566	0.9868258237838744	0.9868258237838744	1.0	1	2	2	SRSF6	SRSF11,SRSF6	SRSF1,SRSF6	-0.004	1.0			-0.004	1.0	-0.005	1.0	-0.004	1.0	0.006	1.0	0.0	1.0	-0.005	1.0	-0.004	1.0	-0.004	1.0	-0.004	1.0
32112	chr7	-	45744996	45745048	52	45751528	45751646	118	45736786	45736910	124	0.9621683955192566	0.9868258237838744	0.9868258237838744	1.0	1	1	2	SRSF6	SRSF6	SRSF1,SRSF6																	0.015	1.0
32113	chr7	-	45744996	45745048	52	45756908	45756992	84	45736786	45736910	124	0.9621683955192566	0.9868258237838744	0.9868258237838744	1.0	1	0	2	SRSF6		SRSF1,SRSF6
32114	chr7	-	45746826	45746948	122	45747214	45747311	97	45744996	45745048	52	0.2595874369144439	0.2381460666656494	0.2595874369144439	0.084	0	2	1		SRSF11,SRSF6	SRSF6	0.011	0.9858685202482742	-0.012	1.0	0.015	1.0	0.03	0.7154265174314873	-0.042	1.0	-0.025	1.0	0.009	1.0	0.019	1.0	0.041	0.7143483512537698	-0.01	1.0	0.015	1.0
32116	chr7	-	45747214	45747311	97	45748625	45748714	89	45736786	45736910	124	0.99184912443161	0.9960759282112122	0.9960759282112122		2	0	2	SRSF6,SRSF11		SRSF1,SRSF6
32118	chr7	-	45747214	45747311	97	45756908	45756992	84	45744996	45745048	52	0.99184912443161	0.9960759282112122	0.9960759282112122		2	0	1	SRSF6,SRSF11		SRSF6
32119	chr7	-	45747214	45747311	97	45748625	45748714	89	45746826	45746948	122	0.99184912443161	0.9960759282112122	0.9960759282112122	1.0	2	0	0	SRSF6,SRSF11					-0.036	1.0
32120	chr7	-	45748625	45748714	89	45751528	45751646	118	45736786	45736910	124	0.9881219863891602	0.997578501701355	0.997578501701355	1.0	0	1	2		SRSF6	SRSF1,SRSF6																	0.017	1.0
32122	chr7	-	45748625	45748714	89	45756908	45756992	84	45747214	45747311	97	0.9881219863891602	0.997578501701355	0.997578501701355	1.0	0	0	2			SRSF11,SRSF6									0.023	1.0
32123	chr7	-	45751528	45751646	118	45756908	45756992	84	45727846	45728313	467	0.9509657621383668	0.9813261032104492	0.9813261032104492	1.0	1	0	2	SRSF6		SRSF1,SRSF6							0.013	1.0
32126	chr7	-	45751528	45751646	118	45756908	45756992	84	45736786	45736910	124	0.9509657621383668	0.9813261032104492	0.9813261032104492	1.0	1	0	2	SRSF6		SRSF1,SRSF6
32128	chr7	-	45751528	45751646	118	45756908	45756992	84	45744996	45745048	52	0.9509657621383668	0.9813261032104492	0.9813261032104492		1	0	1	SRSF6		SRSF6
32129	chr7	-	45751528	45751646	118	45756908	45756992	84	45748625	45748714	89	0.9509657621383668	0.9813261032104492	0.9813261032104492	1.0	1	0	0	SRSF6			-0.002	1.0			-0.012	1.0	0.008	1.0	0.028	1.0	0.01	1.0	0.002	1.0	0.001	1.0	-0.004	1.0	-0.004	1.0	0.003	1.0
32133	chr7	-	45756908	45756992	84	45758042	45758177	135	45750813	45751646	833	0.9571070671081544	0.9346824884414672	0.9571070671081544	1.0	0	0	1			SRSF6	0.011	1.0	-0.007	1.0					0.02	1.0			0.008	1.0					0.01	1.0	0.029	1.0
32134	chr7	-	45756908	45756992	84	45759073	45759174	101	45750813	45751646	833	0.9571070671081544	0.9346824884414672	0.9571070671081544	1.0	0	1	1		SRSF6	SRSF6
32135	chr7	-	45756908	45756992	84	45768659	45769042	383	45750813	45751646	833	0.9571070671081544	0.9346824884414672	0.9571070671081544	1.0	0	0	1			SRSF6
32136	chr7	-	45758042	45758177	135	45759073	45759174	101	45751528	45751646	118	0.9920290112495422	0.9699668884277344	0.9920290112495422	1.0	0	1	1		SRSF6	SRSF6
32137	chr7	-	45758042	45758177	135	45759073	45759174	101	45756908	45756992	84	0.9920290112495422	0.9699668884277344	0.9920290112495422	1.0	0	1	0		SRSF6		0.034	1.0	0.01	1.0	0.011	1.0	0.006	1.0							0.01	1.0	0.009	1.0	0.013	1.0
32141	chr7	-	45765705	45765812	107	45768659	45769042	383	45759073	45759174	101	0.5120073556900024	0.1616816520690918	0.5120073556900024	0.039	0	0	1			SRSF6	-0.093	1.0	0.021	0.8735838229474521	0.006	1.0	-0.037	0.3947901530361802	-0.04	1.0	-0.078	0.0633166360060809	0.008	1.0	-0.012	1.0	-0.012	1.0	0.003	1.0	-0.006	1.0
32145	chr7	-	45101257	45101372	115	45101502	45101614	112	45100099	45100426	327	0.9983888864517212	0.998466968536377	0.998466968536377	1.0	0	3	2		SRSF1,SRSF2,SRSF6	SRSF11,SRSF6															0.0	1.0
32146	chr7	-	45101824	45102070	246	45102280	45102491	211	45101502	45101614	112	0.9976218938827516	0.9593987464904784	0.9976218938827516	1.0	4	5	3	SRSF1,SRSF2,SRSF6,SRSF11	SRSF1,SRSF11,SRSF2,SRSF3,SRSF6	SRSF1,SRSF2,SRSF6																					0.004	1.0
32147	chr7	-	45101824	45102070	246	45102346	45102491	145	45101502	45101614	112	0.9976218938827516	0.9593987464904784	0.9976218938827516	0.998	4	5	3	SRSF1,SRSF2,SRSF6,SRSF11	SRSF1,SRSF11,SRSF2,SRSF3,SRSF6	SRSF1,SRSF2,SRSF6	-0.001	1.0	-0.0	1.0	-0.0	1.0	-0.001	1.0	-0.001	1.0	0.0	1.0	0.0	1.0	-0.001	1.0	-0.001	1.0	-0.002	1.0	-0.002	1.0
32148	chr7	-	45101824	45102070	246	45103332	45103443	111	45101502	45101614	112	0.9976218938827516	0.9593987464904784	0.9976218938827516	0.998	4	4	3	SRSF1,SRSF2,SRSF6,SRSF11	SRSF1,SRSF11,SRSF3,SRSF6	SRSF1,SRSF2,SRSF6	-0.001	1.0			-0.001	1.0			-0.001	1.0					0.0	1.0	-0.001	1.0	-0.001	1.0	-0.001	1.0
32149	chr7	-	45101824	45102070	246	45104537	45104709	172	45101502	45101614	112	0.9976218938827516	0.9593987464904784	0.9976218938827516	1.0	4	2	3	SRSF1,SRSF2,SRSF6,SRSF11	SRSF1,SRSF6	SRSF1,SRSF2,SRSF6									0.001	1.0
32150	chr7	-	45101824	45102070	246	45105440	45105764	324	45101502	45101614	112	0.9976218938827516	0.9593987464904784	0.9976218938827516	1.0	4	9	3	SRSF1,SRSF2,SRSF6,SRSF11	SRSF1,SRSF11,SRSF2,SRSF3,SRSF4,SRSF5,SRSF6,SRSF7,SRSF8	SRSF1,SRSF2,SRSF6							0.0	1.0									0.001	1.0			0.001	1.0
32151	chr7	-	45102280	45102491	211	45103332	45103443	111	45101502	45101614	112	0.9955282211303712	0.2947693765163421	0.9955282211303712	0.998	5	4	3	SRSF1,SRSF2,SRSF3,SRSF6,SRSF11	SRSF1,SRSF11,SRSF3,SRSF6	SRSF1,SRSF2,SRSF6	-0.001	1.0			-0.0	1.0			-0.001	1.0					0.001	1.0	-0.001	1.0	0.0	1.0	-0.001	1.0
32152	chr7	-	45102280	45102491	211	45103332	45103443	111	45101824	45102070	246	0.9955282211303712	0.2947693765163421	0.9955282211303712	1.0	5	4	4	SRSF1,SRSF2,SRSF3,SRSF6,SRSF11	SRSF1,SRSF11,SRSF3,SRSF6	SRSF1,SRSF11,SRSF2,SRSF6	-0.0	1.0			0.001	1.0	0.0	1.0	-0.001	1.0	0.003	1.0	0.001	1.0	-0.001	1.0	0.0	1.0	0.0	1.0	0.0	1.0
32153	chr7	-	45102280	45102491	211	45104098	45104256	158	45101824	45102070	246	0.9955282211303712	0.2947693765163421	0.9955282211303712	1.0	5	1	4	SRSF1,SRSF2,SRSF3,SRSF6,SRSF11	SRSF11	SRSF1,SRSF11,SRSF2,SRSF6
32154	chr7	-	45102346	45102491	145	45103332	45103443	111	45101502	45101614	112	0.9955282211303712	0.984137237071991	0.9955282211303712	0.998	5	4	3	SRSF1,SRSF2,SRSF3,SRSF6,SRSF11	SRSF1,SRSF11,SRSF3,SRSF6	SRSF1,SRSF2,SRSF6	-0.001	1.0			-0.0	1.0			-0.001	1.0					0.0	1.0	-0.001	1.0	-0.001	1.0	-0.001	1.0
32155	chr7	-	45102346	45102491	145	45104537	45104709	172	45101502	45101614	112	0.9955282211303712	0.984137237071991	0.9955282211303712	1.0	5	2	3	SRSF1,SRSF2,SRSF3,SRSF6,SRSF11	SRSF1,SRSF6	SRSF1,SRSF2,SRSF6									0.001	1.0
32156	chr7	-	45102346	45102491	145	45105440	45105764	324	45101502	45101614	112	0.9955282211303712	0.984137237071991	0.9955282211303712	1.0	5	9	3	SRSF1,SRSF2,SRSF3,SRSF6,SRSF11	SRSF1,SRSF11,SRSF2,SRSF3,SRSF4,SRSF5,SRSF6,SRSF7,SRSF8	SRSF1,SRSF2,SRSF6							0.001	1.0									0.003	1.0			0.002	1.0
32157	chr7	-	45102346	45102491	145	45103332	45103443	111	45101824	45102070	246	0.9955282211303712	0.984137237071991	0.9955282211303712	1.0	5	4	4	SRSF1,SRSF2,SRSF3,SRSF6,SRSF11	SRSF1,SRSF11,SRSF3,SRSF6	SRSF1,SRSF11,SRSF2,SRSF6	-0.0	1.0			0.001	1.0	0.0	1.0	-0.0	1.0	0.001	1.0	0.0	1.0	-0.0	1.0	0.0	1.0	0.0	1.0	0.0	1.0
32158	chr7	-	45102346	45102491	145	45104098	45104256	158	45101824	45102070	246	0.9955282211303712	0.984137237071991	0.9955282211303712	1.0	5	1	4	SRSF1,SRSF2,SRSF3,SRSF6,SRSF11	SRSF11	SRSF1,SRSF11,SRSF2,SRSF6
32159	chr7	-	45102346	45102491	145	45104537	45104709	172	45101824	45102070	246	0.9955282211303712	0.984137237071991	0.9955282211303712	1.0	5	2	4	SRSF1,SRSF2,SRSF3,SRSF6,SRSF11	SRSF1,SRSF6	SRSF1,SRSF11,SRSF2,SRSF6	0.0	1.0					0.0	1.0
32160	chr7	-	45102346	45102491	145	45105440	45105764	324	45101824	45102070	246	0.9955282211303712	0.984137237071991	0.9955282211303712	1.0	5	9	4	SRSF1,SRSF2,SRSF3,SRSF6,SRSF11	SRSF1,SRSF11,SRSF2,SRSF3,SRSF4,SRSF5,SRSF6,SRSF7,SRSF8	SRSF1,SRSF11,SRSF2,SRSF6					0.001	1.0	-0.0	1.0			-0.0	1.0	-0.0	1.0	-0.0	1.0
32161	chr7	-	45103332	45103443	111	45104537	45104709	172	45101502	45101614	112	0.9903939366340636	0.991071879863739	0.991071879863739	1.0	4	2	3	SRSF1,SRSF3,SRSF6,SRSF11	SRSF1,SRSF6	SRSF1,SRSF2,SRSF6									0.004	1.0
32162	chr7	-	45103332	45103443	111	45105440	45105764	324	45101502	45101614	112	0.9903939366340636	0.991071879863739	0.991071879863739	1.0	4	9	3	SRSF1,SRSF3,SRSF6,SRSF11	SRSF1,SRSF11,SRSF2,SRSF3,SRSF4,SRSF5,SRSF6,SRSF7,SRSF8	SRSF1,SRSF2,SRSF6							0.003	1.0									0.006	1.0			0.003	1.0
32163	chr7	-	45103332	45103443	111	45104098	45104256	158	45101824	45102070	246	0.9903939366340636	0.991071879863739	0.991071879863739	1.0	4	1	4	SRSF1,SRSF3,SRSF6,SRSF11	SRSF11	SRSF1,SRSF11,SRSF2,SRSF6
32164	chr7	-	45103332	45103443	111	45104537	45104709	172	45101824	45102070	246	0.9903939366340636	0.991071879863739	0.991071879863739	1.0	4	2	4	SRSF1,SRSF3,SRSF6,SRSF11	SRSF1,SRSF6	SRSF1,SRSF11,SRSF2,SRSF6	0.004	1.0					0.003	1.0
32165	chr7	-	45103332	45103443	111	45105440	45105764	324	45101824	45102070	246	0.9903939366340636	0.991071879863739	0.991071879863739	1.0	4	9	4	SRSF1,SRSF3,SRSF6,SRSF11	SRSF1,SRSF11,SRSF2,SRSF3,SRSF4,SRSF5,SRSF6,SRSF7,SRSF8	SRSF1,SRSF11,SRSF2,SRSF6					0.004	1.0	-0.003	1.0			-0.003	1.0	-0.003	1.0	-0.003	1.0
32166	chr7	-	45103332	45103443	111	45104098	45104256	158	45102280	45102491	211	0.9903939366340636	0.991071879863739	0.991071879863739	1.0	4	1	5	SRSF1,SRSF3,SRSF6,SRSF11	SRSF11	SRSF1,SRSF11,SRSF2,SRSF3,SRSF6	0.0	1.0	0.001	1.0			-0.0	1.0			-0.0	1.0	-0.0	1.0	-0.0	1.0	0.0	1.0
32167	chr7	-	45103332	45103443	111	45104537	45104709	172	45102280	45102491	211	0.9903939366340636	0.991071879863739	0.991071879863739	1.0	4	2	5	SRSF1,SRSF3,SRSF6,SRSF11	SRSF1,SRSF6	SRSF1,SRSF11,SRSF2,SRSF3,SRSF6													0.001	1.0
32168	chr7	-	45103332	45103443	111	45105440	45105764	324	45102280	45102491	211	0.9903939366340636	0.991071879863739	0.991071879863739	1.0	4	9	5	SRSF1,SRSF3,SRSF6,SRSF11	SRSF1,SRSF11,SRSF2,SRSF3,SRSF4,SRSF5,SRSF6,SRSF7,SRSF8	SRSF1,SRSF11,SRSF2,SRSF3,SRSF6	0.0	1.0			0.001	1.0			-0.001	1.0			0.001	1.0			-0.001	1.0	-0.001	1.0	-0.001	1.0
32169	chr7	-	45103332	45103443	111	45108931	45109287	356	45102280	45102491	211	0.9903939366340636	0.991071879863739	0.991071879863739	1.0	4	5	5	SRSF1,SRSF3,SRSF6,SRSF11	SRSF1,SRSF11,SRSF2,SRSF3,SRSF6	SRSF1,SRSF11,SRSF2,SRSF3,SRSF6			0.003	1.0					0.002	1.0
32170	chr7	-	45104098	45104256	158	45104537	45104709	172	45101824	45102070	246	0.9230917692184448	0.9615315198898317	0.9615315198898317	1.0	1	2	4	SRSF11	SRSF1,SRSF6	SRSF1,SRSF11,SRSF2,SRSF6	0.0	1.0					0.0	1.0
32171	chr7	-	45104098	45104256	158	45105440	45105764	324	45101824	45102070	246	0.9230917692184448	0.9615315198898317	0.9615315198898317	1.0	1	9	4	SRSF11	SRSF1,SRSF11,SRSF2,SRSF3,SRSF4,SRSF5,SRSF6,SRSF7,SRSF8	SRSF1,SRSF11,SRSF2,SRSF6					0.002	1.0	-0.001	1.0			-0.001	1.0	-0.001	1.0	-0.001	1.0
32172	chr7	-	45104098	45104256	158	45104537	45104709	172	45102280	45102491	211	0.9230917692184448	0.9615315198898317	0.9615315198898317	1.0	1	2	5	SRSF11	SRSF1,SRSF6	SRSF1,SRSF11,SRSF2,SRSF3,SRSF6													0.0	1.0
32173	chr7	-	45104098	45104256	158	45105440	45105764	324	45102280	45102491	211	0.9230917692184448	0.9615315198898317	0.9615315198898317	1.0	1	9	5	SRSF11	SRSF1,SRSF11,SRSF2,SRSF3,SRSF4,SRSF5,SRSF6,SRSF7,SRSF8	SRSF1,SRSF11,SRSF2,SRSF3,SRSF6	0.0	1.0			0.003	1.0			-0.001	1.0			0.001	1.0			-0.001	1.0	-0.001	1.0	-0.001	1.0
32174	chr7	-	45104098	45104256	158	45104537	45104709	172	45103030	45103443	413	0.9230917692184448	0.9615315198898317	0.9615315198898317	0.979	1	2	4	SRSF11	SRSF1,SRSF6	SRSF1,SRSF11,SRSF3,SRSF6	-0.014	0.0018029087414418	0.002	1.0	0.071	0.0	0.0	1.0	0.001	1.0	0.003	1.0	-0.008	1.0	-0.005	1.0	-0.0	1.0	0.004	1.0	0.001	1.0
32175	chr7	-	45104098	45104256	158	45105440	45105764	324	45103030	45103443	413	0.9230917692184448	0.9615315198898317	0.9615315198898317	0.92	1	9	4	SRSF11	SRSF1,SRSF11,SRSF2,SRSF3,SRSF4,SRSF5,SRSF6,SRSF7,SRSF8	SRSF1,SRSF11,SRSF3,SRSF6	-0.012	1.0	0.031	0.3710308525664585	0.088	8.742775562660872e-09	0.0	1.0	0.041	0.0259677075364426	0.063	1.902511284501661e-05	0.029	0.1010917249039036	0.015	1.0	0.005	1.0	0.008	1.0	0.001	1.0
32176	chr7	-	45104537	45104709	172	45105440	45105764	324	45101502	45101614	112	0.9634532928466796	0.9887629747390748	0.9887629747390748	1.0	2	9	3	SRSF1,SRSF6	SRSF1,SRSF11,SRSF2,SRSF3,SRSF4,SRSF5,SRSF6,SRSF7,SRSF8	SRSF1,SRSF2,SRSF6							0.0	1.0									0.001	1.0			0.001	1.0
32177	chr7	-	45104537	45104709	172	45105440	45105764	324	45101824	45102070	246	0.9634532928466796	0.9887629747390748	0.9887629747390748	1.0	2	9	4	SRSF1,SRSF6	SRSF1,SRSF11,SRSF2,SRSF3,SRSF4,SRSF5,SRSF6,SRSF7,SRSF8	SRSF1,SRSF11,SRSF2,SRSF6					0.001	1.0	-0.001	1.0			-0.001	1.0	-0.001	1.0	-0.001	1.0
32178	chr7	-	45104537	45104709	172	45105440	45105764	324	45102346	45102491	145	0.9634532928466796	0.9887629747390748	0.9887629747390748	1.0	2	9	5	SRSF1,SRSF6	SRSF1,SRSF11,SRSF2,SRSF3,SRSF4,SRSF5,SRSF6,SRSF7,SRSF8	SRSF1,SRSF11,SRSF2,SRSF3,SRSF6	0.0	1.0			0.001	1.0			-0.001	1.0			0.0	1.0			-0.001	1.0	-0.001	1.0	-0.001	1.0
32179	chr7	-	45104537	45104709	172	45105440	45105764	324	45103030	45103443	413	0.9634532928466796	0.9887629747390748	0.9887629747390748	0.916	2	9	4	SRSF1,SRSF6	SRSF1,SRSF11,SRSF2,SRSF3,SRSF4,SRSF5,SRSF6,SRSF7,SRSF8	SRSF1,SRSF11,SRSF3,SRSF6	-0.018	0.4793048947758895	0.025	0.4066095776041658	0.076	1.746099233424266e-06	-0.002	1.0	0.036	0.1054488137257171	0.056	0.0004844730559405	0.028	0.1522076284186586	0.013	1.0	0.001	1.0	0.002	1.0	-0.003	1.0
32180	chr7	-	45104537	45104709	172	45105440	45105764	324	45103631	45104256	625	0.9634532928466796	0.9887629747390748	0.9887629747390748	0.995	2	9	2	SRSF1,SRSF6	SRSF1,SRSF11,SRSF2,SRSF3,SRSF4,SRSF5,SRSF6,SRSF7,SRSF8	SRSF11,SRSF6	-0.005	1.0	0.003	1.0	-0.003	1.0	0.001	1.0	-0.003	1.0	0.001	1.0	0.002	1.0	0.001	1.0	-0.004	1.0	-0.003	1.0	-0.004	1.0
32181	chr7	-	45105440	45105764	324	45108826	45109083	257	45102346	45102491	145	0.9978850483894348	0.9985305666923524	0.9985305666923524	1.0	9	5	5	SRSF1,SRSF2,SRSF3,SRSF4,SRSF5,SRSF6,SRSF7,SRSF8,SRSF11	SRSF1,SRSF11,SRSF2,SRSF3,SRSF6	SRSF1,SRSF11,SRSF2,SRSF3,SRSF6			-0.001	1.0
32182	chr7	-	45105440	45105764	324	45108931	45109287	356	45102346	45102491	145	0.9978850483894348	0.9985305666923524	0.9985305666923524	1.0	9	5	5	SRSF1,SRSF2,SRSF3,SRSF4,SRSF5,SRSF6,SRSF7,SRSF8,SRSF11	SRSF1,SRSF11,SRSF2,SRSF3,SRSF6	SRSF1,SRSF11,SRSF2,SRSF3,SRSF6			0.003	1.0					0.002	1.0
32183	chr7	-	45105440	45105764	324	45108931	45109287	356	45103332	45103443	111	0.9978850483894348	0.9985305666923524	0.9985305666923524	1.0	9	5	4	SRSF1,SRSF2,SRSF3,SRSF4,SRSF5,SRSF6,SRSF7,SRSF8,SRSF11	SRSF1,SRSF11,SRSF2,SRSF3,SRSF6	SRSF1,SRSF11,SRSF3,SRSF6
32184	chr7	-	45108826	45109083	257	45111642	45111876	234	45105285	45105764	479	0.9039794206619264	0.9682959318161012	0.9682959318161012	1.0	5	3	9	SRSF1,SRSF2,SRSF3,SRSF6,SRSF11	SRSF1,SRSF2,SRSF6	SRSF1,SRSF11,SRSF2,SRSF3,SRSF4,SRSF5,SRSF6,SRSF7,SRSF8	0.003	1.0			0.007	1.0	0.0	1.0	-0.001	1.0	0.0	1.0	0.0	1.0	-0.0	1.0	0.001	1.0	0.001	1.0	-0.001	1.0
32185	chr7	-	45108826	45109083	257	45111663	45112047	384	45105285	45105764	479	0.9039794206619264	0.9682959318161012	0.9682959318161012	1.0	5	3	9	SRSF1,SRSF2,SRSF3,SRSF6,SRSF11	SRSF1,SRSF2,SRSF6	SRSF1,SRSF11,SRSF2,SRSF3,SRSF4,SRSF5,SRSF6,SRSF7,SRSF8	-0.0	1.0	-0.001	1.0	0.003	1.0	0.0	1.0	-0.0	1.0							-0.0	1.0	0.0	1.0	-0.0	1.0
32186	chr7	-	45108826	45109243	417	45111642	45111876	234	45105440	45105764	324	0.0122388154268264	0.9682959318161012	0.9682959318161012	1.0	5	3	9	SRSF1,SRSF2,SRSF3,SRSF6,SRSF11	SRSF1,SRSF2,SRSF6	SRSF1,SRSF11,SRSF2,SRSF3,SRSF4,SRSF5,SRSF6,SRSF7,SRSF8	0.002	1.0			0.005	1.0	0.0	1.0	-0.001	1.0	0.0	1.0	0.0	1.0	0.0	1.0	0.001	1.0	0.001	1.0	-0.001	1.0
32187	chr7	-	45108826	45109243	417	45111663	45112047	384	45105440	45105764	324	0.0122388154268264	0.9682959318161012	0.9682959318161012	1.0	5	3	9	SRSF1,SRSF2,SRSF3,SRSF6,SRSF11	SRSF1,SRSF2,SRSF6	SRSF1,SRSF11,SRSF2,SRSF3,SRSF4,SRSF5,SRSF6,SRSF7,SRSF8	-0.0	1.0	-0.0	1.0	0.002	1.0	0.0	1.0	-0.0	1.0							-0.0	1.0	0.0	1.0	-0.0	1.0
32188	chr7	-	45108826	45109287	461	45111642	45111876	234	45105440	45105764	324	0.2836443781852722	0.9682959318161012	0.9682959318161012	1.0	5	3	9	SRSF1,SRSF2,SRSF3,SRSF6,SRSF11	SRSF1,SRSF2,SRSF6	SRSF1,SRSF11,SRSF2,SRSF3,SRSF4,SRSF5,SRSF6,SRSF7,SRSF8	0.002	1.0			0.004	1.0	0.0	1.0	-0.001	1.0	0.0	1.0	0.0	1.0	0.0	1.0	0.001	1.0	0.001	1.0	-0.001	1.0
32189	chr7	-	45108826	45109287	461	45111663	45112047	384	45105440	45105764	324	0.2836443781852722	0.9682959318161012	0.9682959318161012	1.0	5	3	9	SRSF1,SRSF2,SRSF3,SRSF6,SRSF11	SRSF1,SRSF2,SRSF6	SRSF1,SRSF11,SRSF2,SRSF3,SRSF4,SRSF5,SRSF6,SRSF7,SRSF8	-0.0	1.0	-0.0	1.0	0.001	1.0	0.0	1.0	-0.0	1.0							-0.0	1.0	0.0	1.0	-0.0	1.0
32190	chr7	-	45108931	45109287	356	45111663	45111876	213	45105440	45105764	324	0.2836443781852722	0.7104539275169373	0.7104539275169373	1.0	5	3	9	SRSF1,SRSF2,SRSF3,SRSF6,SRSF11	SRSF1,SRSF2,SRSF6	SRSF1,SRSF11,SRSF2,SRSF3,SRSF4,SRSF5,SRSF6,SRSF7,SRSF8	-0.0	1.0	-0.001	1.0	0.002	1.0	0.0	1.0	-0.0	1.0							-0.0	1.0	0.0	1.0	-0.0	1.0
32191	chr7	-	45109222	45109287	65	45111642	45111876	234	45108826	45109083	257	0.2836443781852722	0.0709593147039413	0.2836443781852722	1.0	2	3	5	SRSF1,SRSF11	SRSF1,SRSF2,SRSF6	SRSF1,SRSF11,SRSF2,SRSF3,SRSF6	0.005	1.0	0.173	1.0	0.006	1.0	-0.0	1.0	0.004	1.0	0.002	1.0	-0.001	1.0	0.002	1.0	0.003	1.0	0.001	1.0	0.005	1.0
32192	chr7	-	45110744	45110877	133	45111642	45111876	234	45108826	45109243	417	0.0019320374121889	0.0130959209054708	0.0130959209054708	0.028	0	3	5		SRSF1,SRSF2,SRSF6	SRSF1,SRSF11,SRSF2,SRSF3,SRSF6	0.02	1.0			-0.027	0.7054635896397797	-0.005	1.0	-0.008	1.0	0.004	1.0	-0.001	1.0	0.002	1.0	-0.018	1.0	-0.003	1.0	0.004	1.0
32194	chr7	-	45110744	45110877	133	45111642	45111876	234	45108927	45109287	360	0.0019320374121889	0.0130959209054708	0.0130959209054708	0.003	0	3	5		SRSF1,SRSF2,SRSF6	SRSF1,SRSF11,SRSF2,SRSF3,SRSF6	0.003	1.0	0.0	1.0	0.0	1.0	0.0	1.0	0.001	1.0	0.001	1.0	0.0	1.0	0.001	1.0	0.0	1.0	0.001	1.0	0.002	1.0
32195	chr7	-	45110744	45110877	133	45111663	45112047	384	45108927	45109287	360	0.0019320374121889	0.0130959209054708	0.0130959209054708	0.015	0	3	5		SRSF1,SRSF2,SRSF6	SRSF1,SRSF11,SRSF2,SRSF3,SRSF6	0.011	1.0	0.001	1.0	0.006	1.0	-0.001	1.0	0.006	1.0	0.0	1.0	0.002	1.0	0.003	1.0	0.002	1.0	0.008	1.0	0.008	1.0
32196	chr7	+	45029443	45029509	66	45000188	45000363	175	45038252	45038426	174	0.0189676079899072	0.088302195072174	0.088302195072174	0.0	0	3	4		SRSF1,SRSF10,SRSF2	SRSF1,SRSF2,SRSF3,SRSF6									-0.006	1.0	-0.004	1.0	-0.002	1.0
32197	chr7	+	45038252	45038426	174	44999474	44999857	383	45063917	45064001	84	0.9240010976791382	0.980778992176056	0.980778992176056	1.0	4	0	1	SRSF1,SRSF2,SRSF3,SRSF6		SRSF6	0.001	1.0	0.01	1.0	0.005	1.0	-0.008	1.0	0.009	1.0	-0.002	1.0	-0.016	1.0	-0.013	1.0	0.002	1.0	0.011	1.0	0.011	1.0
32198	chr7	+	45038252	45038426	174	44999474	44999857	383	45068442	45068579	137	0.9240010976791382	0.980778992176056	0.980778992176056	1.0	4	0	0	SRSF1,SRSF2,SRSF3,SRSF6					0.059	1.0
32199	chr7	+	45038252	45038426	174	44999474	44999857	383	45069825	45069961	136	0.9240010976791382	0.980778992176056	0.980778992176056	1.0	4	0	1	SRSF1,SRSF2,SRSF3,SRSF6		SRSF1
32200	chr7	+	45038252	45038426	174	44999474	44999857	383	45072725	45072783	58	0.9240010976791382	0.980778992176056	0.980778992176056	1.0	4	0	1	SRSF1,SRSF2,SRSF3,SRSF6		SRSF6	0.003	1.0							0.008	1.0	0.003	1.0							0.003	1.0
32201	chr7	+	45038252	45038426	174	44999474	44999857	383	45073459	45073571	112	0.9240010976791382	0.980778992176056	0.980778992176056	1.0	4	0	4	SRSF1,SRSF2,SRSF3,SRSF6		SRSF1,SRSF11,SRSF2,SRSF6																			0.003	1.0
32202	chr7	+	45038252	45038426	174	45000187	45000363	176	45063917	45064001	84	0.9240010976791382	0.980778992176056	0.980778992176056	0.94	4	3	1	SRSF1,SRSF2,SRSF3,SRSF6	SRSF1,SRSF10,SRSF2	SRSF6	-0.049	1.0202057464642186e-05	-0.031	1.0	-0.031	0.0912635564246561	0.002	1.0	0.094	0.0001460870321082	-0.005	1.0	0.019	1.0	-0.016	1.0	-0.0	1.0	0.061	0.0076722844288267	0.013	1.0
32203	chr7	+	45038252	45038426	174	45000187	45000363	176	45064462	45064646	184	0.9240010976791382	0.980778992176056	0.980778992176056	1.0	4	3	2	SRSF1,SRSF2,SRSF3,SRSF6	SRSF1,SRSF10,SRSF2	SRSF1,SRSF2
32204	chr7	+	45038252	45038426	174	45000187	45000363	176	45068442	45068579	137	0.9240010976791382	0.980778992176056	0.980778992176056	0.992	4	3	0	SRSF1,SRSF2,SRSF3,SRSF6	SRSF1,SRSF10,SRSF2		-0.005	1.0	0.031	1.0	-0.005	1.0	0.002	1.0	-0.003	1.0			0.002	1.0	0.008	1.0	-0.001	1.0	-0.001	1.0	0.001	1.0
32205	chr7	+	45038252	45038426	174	45000187	45000363	176	45069825	45069961	136	0.9240010976791382	0.980778992176056	0.980778992176056	1.0	4	3	1	SRSF1,SRSF2,SRSF3,SRSF6	SRSF1,SRSF10,SRSF2	SRSF1	-0.003	1.0	0.007	1.0	-0.003	1.0			0.018	1.0							0.0	1.0	-0.001	1.0	-0.003	1.0
32206	chr7	+	45038252	45038426	174	45000187	45000363	176	45072725	45072783	58	0.9240010976791382	0.980778992176056	0.980778992176056	1.0	4	3	1	SRSF1,SRSF2,SRSF3,SRSF6	SRSF1,SRSF10,SRSF2	SRSF6			0.032	1.0					0.017	1.0	0.006	1.0	0.004	1.0	0.006	1.0	0.007	1.0	0.01	1.0
32207	chr7	+	45038252	45038426	174	45000187	45000363	176	45073459	45073571	112	0.9240010976791382	0.980778992176056	0.980778992176056	1.0	4	3	4	SRSF1,SRSF2,SRSF3,SRSF6	SRSF1,SRSF10,SRSF2	SRSF1,SRSF11,SRSF2,SRSF6	-0.003	1.0	0.049	0.1779462124303985	0.004	1.0	-0.005	1.0	0.015	1.0	-0.007	1.0	0.001	1.0	-0.003	1.0	-0.0	1.0	-0.001	1.0	-0.003	1.0
32208	chr7	+	45038252	45038426	174	45027014	45027266	252	45063917	45064001	84	0.9240010976791382	0.980778992176056	0.980778992176056	1.0	4	0	1	SRSF1,SRSF2,SRSF3,SRSF6		SRSF6													0.002	1.0
32209	chr7	+	45038252	45038426	174	45027025	45027797	772	45063917	45064001	84	0.9240010976791382	0.980778992176056	0.980778992176056	1.0	4	0	1	SRSF1,SRSF2,SRSF3,SRSF6		SRSF6
32210	chr7	+	45063092	45063215	123	45000299	45000363	64	45063917	45064001	84	0.0116064026951789	0.0015795851359143	0.0116064026951789	0.0	0	3	1		SRSF1,SRSF10,SRSF2	SRSF6	0.01	1.0			0.01	1.0	-0.013	1.0	0.01	1.0	-0.008	1.0	-0.007	1.0			0.01	1.0	0.006	1.0	0.0	1.0
32211	chr7	+	45063092	45063215	123	45038260	45038426	166	45063917	45064001	84	0.0116064026951789	0.0015795851359143	0.0116064026951789	0.0	0	4	1		SRSF1,SRSF2,SRSF3,SRSF6	SRSF6	0.001	1.0			0.001	1.0	-0.001	1.0	0.001	1.0	-0.001	1.0	-0.001	1.0			0.001	1.0	0.0	1.0	0.0	1.0
32216	chr7	+	45063917	45064001	84	45000187	45000363	176	45064462	45064602	140	0.8990663290023804	0.9647687077522278	0.9647687077522278	1.0	1	3	2	SRSF6	SRSF1,SRSF10,SRSF2	SRSF1,SRSF2
32221	chr7	+	45063917	45064001	84	45038252	45038426	174	45064462	45064602	140	0.8990663290023804	0.9647687077522278	0.9647687077522278	1.0	1	4	2	SRSF6	SRSF1,SRSF2,SRSF3,SRSF6	SRSF1,SRSF2	0.015	1.0	0.004	1.0	0.008	1.0	0.002	1.0	0.01	1.0	-0.001	1.0	0.005	1.0	0.001	1.0	0.01	1.0	0.001	1.0	0.012	1.0
32222	chr7	+	45063917	45064001	84	45038252	45038426	174	45068442	45068579	137	0.8990663290023804	0.9647687077522278	0.9647687077522278	0.984	1	4	0	SRSF6	SRSF1,SRSF2,SRSF3,SRSF6		0.069	0.0005407649760974	-0.12	6.186639987978631e-05	0.055	0.0117873633158461	-0.018	1.0	0.045	0.0806992502597641	0.01	1.0	-0.005	1.0	0.007	1.0	0.02	0.9222944658694489	0.006	1.0	0.016	1.0
32223	chr7	+	45063917	45064001	84	45038252	45038426	174	45069825	45069961	136	0.8990663290023804	0.9647687077522278	0.9647687077522278	0.942	1	4	1	SRSF6	SRSF1,SRSF2,SRSF3,SRSF6	SRSF1	0.017	1.0	0.061	0.4478122075556851	0.005	1.0	0.035	1.0	0.031	1.0	0.021	1.0	-0.004	1.0	0.022	1.0	0.016	1.0	0.002	1.0	0.054	0.4924054152308881
32224	chr7	+	45063917	45064001	84	45038252	45038426	174	45072725	45072783	58	0.8990663290023804	0.9647687077522278	0.9647687077522278	0.925	1	4	1	SRSF6	SRSF1,SRSF2,SRSF3,SRSF6	SRSF6	0.016	1.0	0.127	0.1914272051159887	0.066	0.1208192228782486	-0.019	1.0	0.005	1.0	0.009	1.0	-0.04	0.4383569906302006	-0.015	1.0	0.01	1.0	-0.051	0.2148928634473132	0.018	1.0
32225	chr7	+	45063917	45064001	84	45038252	45038426	174	45073459	45073571	112	0.8990663290023804	0.9647687077522278	0.9647687077522278	0.921	1	4	4	SRSF6	SRSF1,SRSF2,SRSF3,SRSF6	SRSF1,SRSF11,SRSF2,SRSF6	0.013	1.0	0.009	1.0	-0.023	1.0	0.008	1.0	-0.02	1.0	0.019	1.0	0.022	1.0	0.007	1.0	-0.035	1.0	-0.047	0.3891671814637276	0.04	1.0
32226	chr7	+	45064462	45064646	184	45000187	45000363	176	45068442	45068579	137	0.9912728071212769	0.9965270161628724	0.9965270161628724	0.992	2	3	0	SRSF1,SRSF2	SRSF1,SRSF10,SRSF2		-0.006	1.0	0.02	1.0	-0.006	1.0	0.003	1.0	-0.003	1.0			0.002	1.0	0.009	1.0	-0.001	1.0	-0.002	1.0	0.002	1.0
32227	chr7	+	45064462	45064646	184	45000187	45000363	176	45069825	45069961	136	0.9912728071212769	0.9965270161628724	0.9965270161628724	1.0	2	3	1	SRSF1,SRSF2	SRSF1,SRSF10,SRSF2	SRSF1	-0.006	1.0	0.017	1.0	-0.006	1.0			0.037	1.0							-0.0	1.0	-0.002	1.0	-0.006	1.0
32228	chr7	+	45064462	45064646	184	45000187	45000363	176	45072725	45072783	58	0.9912728071212769	0.9965270161628724	0.9965270161628724	1.0	2	3	1	SRSF1,SRSF2	SRSF1,SRSF10,SRSF2	SRSF6			0.051	1.0					0.029	1.0	0.014	1.0	0.009	1.0	0.013	1.0	0.016	1.0	0.019	1.0
32229	chr7	+	45064462	45064646	184	45000187	45000363	176	45073459	45073571	112	0.9912728071212769	0.9965270161628724	0.9965270161628724	1.0	2	3	4	SRSF1,SRSF2	SRSF1,SRSF10,SRSF2	SRSF1,SRSF11,SRSF2,SRSF6	-0.009	1.0	0.133	0.0313039886357938	0.011	1.0	-0.01	1.0	0.024	1.0	-0.016	1.0	0.002	1.0	-0.007	1.0	-0.003	1.0	-0.005	1.0	-0.009	1.0
32230	chr7	+	45064462	45064646	184	45038252	45038426	174	45068442	45068579	137	0.9912728071212769	0.9965270161628724	0.9965270161628724	0.99	2	4	0	SRSF1,SRSF2	SRSF1,SRSF2,SRSF3,SRSF6		0.056	0.000192368619016	-0.072	0.0003053113263728	0.049	0.0031328603268546	-0.013	1.0	0.031	0.1204398894427977	0.012	1.0	-0.009	1.0	0.011	1.0	0.018	1.0	0.004	1.0	0.011	1.0
32231	chr7	+	45064462	45064646	184	45038252	45038426	174	45069825	45069961	136	0.9912728071212769	0.9965270161628724	0.9965270161628724	0.894	2	4	1	SRSF1,SRSF2	SRSF1,SRSF2,SRSF3,SRSF6	SRSF1	0.022	1.0	0.096	1.0	0.009	1.0	0.039	1.0	0.012	1.0	0.032	1.0	-0.015	1.0	0.034	1.0	0.013	1.0	-0.014	1.0	0.061	0.6971873585047882
32232	chr7	+	45064462	45064646	184	45038252	45038426	174	45072725	45072783	58	0.9912728071212769	0.9965270161628724	0.9965270161628724	0.899	2	4	1	SRSF1,SRSF2	SRSF1,SRSF2,SRSF3,SRSF6	SRSF6	0.04	0.940297601917914	0.072	1.0	0.11	0.0405711008452532	-0.03	1.0	-0.004	1.0	0.013	1.0	-0.058	0.3321500510691507	-0.013	1.0	0.021	1.0	-0.062	0.101073719624075	0.031	1.0
32233	chr7	+	45064462	45064646	184	45038252	45038426	174	45073459	45073571	112	0.9912728071212769	0.9965270161628724	0.9965270161628724	0.857	2	4	4	SRSF1,SRSF2	SRSF1,SRSF2,SRSF3,SRSF6	SRSF1,SRSF11,SRSF2,SRSF6	0.028	1.0	0.022	1.0	-0.02	1.0	0.001	1.0	-0.044	1.0	0.037	1.0	0.011	1.0	0.016	1.0	-0.049	1.0	-0.073	0.1909910555227127	0.05	1.0
32234	chr7	+	45064462	45064646	184	45063917	45064001	84	45068442	45068579	137	0.9912728071212769	0.9965270161628724	0.9965270161628724	1.0	2	1	0	SRSF1,SRSF2	SRSF6						0.006	1.0	-0.001	1.0			-0.001	1.0	-0.001	1.0	0.001	1.0
32235	chr7	+	45064462	45064646	184	45063917	45064001	84	45069825	45069961	136	0.9912728071212769	0.9965270161628724	0.9965270161628724	1.0	2	1	1	SRSF1,SRSF2	SRSF6	SRSF1					0.003	1.0			0.004	1.0			0.004	1.0			0.002	1.0			0.003	1.0
32236	chr7	+	45064462	45064646	184	45063917	45064001	84	45072725	45072783	58	0.9912728071212769	0.9965270161628724	0.9965270161628724	1.0	2	1	1	SRSF1,SRSF2	SRSF6	SRSF6			-0.003	1.0	0.003	1.0
32237	chr7	+	45064462	45064646	184	45063917	45064001	84	45073459	45073571	112	0.9912728071212769	0.9965270161628724	0.9965270161628724	1.0	2	1	4	SRSF1,SRSF2	SRSF6	SRSF1,SRSF11,SRSF2,SRSF6							-0.002	1.0			-0.002	1.0	-0.002	1.0	-0.002	1.0			0.001	1.0
32238	chr7	+	45068442	45068579	137	44999474	44999857	383	45069825	45069961	136	0.6496196985244751	0.6536788940429688	0.6536788940429688	1.0	0	0	1			SRSF1
32239	chr7	+	45068442	45068579	137	44999474	44999857	383	45072725	45072783	58	0.6496196985244751	0.6536788940429688	0.6536788940429688	1.0	0	0	1			SRSF6	0.016	1.0							0.038	1.0	0.013	1.0							0.014	1.0
32240	chr7	+	45068442	45068579	137	44999474	44999857	383	45073459	45073571	112	0.6496196985244751	0.6536788940429688	0.6536788940429688	1.0	0	0	4			SRSF1,SRSF11,SRSF2,SRSF6																			0.015	1.0
32241	chr7	+	45068442	45068579	137	45000187	45000363	176	45069825	45069961	136	0.6496196985244751	0.6536788940429688	0.6536788940429688	1.0	0	3	1		SRSF1,SRSF10,SRSF2	SRSF1	-0.004	1.0	0.008	1.0	-0.004	1.0			0.028	1.0							-0.0	1.0	-0.0	1.0	-0.004	1.0
32242	chr7	+	45068442	45068579	137	45000187	45000363	176	45072725	45072783	58	0.6496196985244751	0.6536788940429688	0.6536788940429688	1.0	0	3	1		SRSF1,SRSF10,SRSF2	SRSF6			0.52	1.0					0.101	0.2934848191410596	0.04	1.0	0.025	1.0	0.037	1.0	0.049	1.0	0.065	1.0
32243	chr7	+	45068442	45068579	137	45000187	45000363	176	45073459	45073571	112	0.6496196985244751	0.6536788940429688	0.6536788940429688	1.0	0	3	4		SRSF1,SRSF10,SRSF2	SRSF1,SRSF11,SRSF2,SRSF6	-0.02	1.0	0.333	1.0	0.024	1.0	-0.007	1.0	0.092	0.2400720337487402	-0.031	1.0	0.017	1.0	-0.007	1.0	-0.005	1.0	-0.005	1.0	-0.02	1.0
32244	chr7	+	45068442	45068579	137	45038252	45038426	174	45069825	45069961	136	0.6496196985244751	0.6536788940429688	0.6536788940429688	0.942	0	4	1		SRSF1,SRSF2,SRSF3,SRSF6	SRSF1	0.018	1.0	0.085	0.0394125035578134	0.023	0.9885997812775092	0.032	1.0	0.033	0.8088969213688043	0.024	1.0	-0.009	1.0	0.025	1.0	0.026	1.0	-0.0	1.0	0.052	0.3279152870700453
32245	chr7	+	45068442	45068579	137	45038252	45038426	174	45072725	45072783	58	0.6496196985244751	0.6536788940429688	0.6536788940429688	0.78	0	4	1		SRSF1,SRSF2,SRSF3,SRSF6	SRSF6	0.049	1.0	0.3	0.0001067860750671	0.145	0.3778032951858718	-0.025	1.0	-0.007	1.0	0.012	1.0	-0.14	0.1771509037918641	-0.036	1.0	0.051	1.0	-0.123	0.3260295495669481	0.048	1.0
32246	chr7	+	45068442	45068579	137	45038252	45038426	174	45073459	45073571	112	0.6496196985244751	0.6536788940429688	0.6536788940429688	0.691	0	4	4		SRSF1,SRSF2,SRSF3,SRSF6	SRSF1,SRSF11,SRSF2,SRSF6	0.017	1.0	0.237	0.0005789390137621	-0.054	1.0	0.054	1.0	-0.062	1.0	0.052	1.0	-0.015	1.0	0.007	1.0	-0.087	1.0	-0.129	0.5856509617970479	0.048	1.0
32247	chr7	+	45068442	45068579	137	45063917	45064001	84	45069825	45069961	136	0.6496196985244751	0.6536788940429688	0.6536788940429688	1.0	0	1	1		SRSF6	SRSF1					0.005	1.0			0.01	1.0			0.006	1.0			0.004	1.0			0.005	1.0
32248	chr7	+	45068442	45068579	137	45063917	45064001	84	45072725	45072783	58	0.6496196985244751	0.6536788940429688	0.6536788940429688	1.0	0	1	1		SRSF6	SRSF6			-0.5	1.0	0.025	1.0
32249	chr7	+	45068442	45068579	137	45063917	45064001	84	45073459	45073571	112	0.6496196985244751	0.6536788940429688	0.6536788940429688	1.0	0	1	4		SRSF6	SRSF1,SRSF11,SRSF2,SRSF6							-0.019	1.0			-0.019	1.0	-0.019	1.0	-0.019	1.0			0.015	1.0
32250	chr7	+	45068442	45068579	137	45064462	45064646	184	45069825	45069961	136	0.6496196985244751	0.6536788940429688	0.6536788940429688	0.982	0	2	1		SRSF1,SRSF2	SRSF1	0.008	0.7216282177038504	0.095	0.0001308251780203	-0.006	1.0	0.009	1.0	0.028	0.1577493950048924	0.009	1.0	0.001	1.0	0.002	1.0	0.007	1.0	0.016	0.4676830103058917	0.028	0.1245193421846077
32251	chr7	+	45068442	45068579	137	45064462	45064646	184	45072725	45072783	58	0.6496196985244751	0.6536788940429688	0.6536788940429688	0.889	0	2	1		SRSF1,SRSF2	SRSF6	-0.006	1.0	0.313	1.6588083992825265e-11	0.029	1.0	-0.03	1.0	0.113	0.0310005722836561	0.034	1.0	-0.074	0.0341135046565291	-0.019	1.0	0.017	1.0	0.021	1.0	0.007	1.0
32252	chr7	+	45068442	45068579	137	45064462	45064646	184	45073459	45073571	112	0.6496196985244751	0.6536788940429688	0.6536788940429688	1.0	0	2	4		SRSF1,SRSF2	SRSF1,SRSF11,SRSF2,SRSF6	0.0	1.0	-0.018	1.0	-0.004	1.0	0.001	1.0	0.006	1.0	-0.003	1.0	-0.002	1.0	-0.003	1.0	-0.004	1.0	-0.004	1.0	0.008	1.0
32253	chr7	+	45069825	45069961	136	44999474	44999857	383	45072725	45072783	58	0.9632717370986938	0.9891881942749025	0.9891881942749025	1.0	1	0	1	SRSF1		SRSF6	0.003	1.0							0.007	1.0	0.003	1.0							0.002	1.0
32254	chr7	+	45069825	45069961	136	44999474	44999857	383	45073459	45073571	112	0.9632717370986938	0.9891881942749025	0.9891881942749025	1.0	1	0	4	SRSF1		SRSF1,SRSF11,SRSF2,SRSF6																			0.007	1.0
32255	chr7	+	45069825	45069961	136	45000187	45000363	176	45072725	45072783	58	0.9632717370986938	0.9891881942749025	0.9891881942749025	1.0	1	3	1	SRSF1	SRSF1,SRSF10,SRSF2	SRSF6			0.028	1.0					0.022	1.0	0.008	1.0	0.005	1.0	0.008	1.0	0.01	1.0	0.011	1.0
32256	chr7	+	45069825	45069961	136	45000187	45000363	176	45073459	45073571	112	0.9632717370986938	0.9891881942749025	0.9891881942749025	1.0	1	3	4	SRSF1	SRSF1,SRSF10,SRSF2	SRSF1,SRSF11,SRSF2,SRSF6	-0.012	1.0	0.295	0.1500434172523768	0.026	1.0	-0.025	1.0	0.059	0.5174465080076155	-0.036	1.0	-0.006	1.0	-0.018	1.0	-0.001	1.0	-0.002	1.0	-0.012	1.0
32257	chr7	+	45069825	45069961	136	45038252	45038426	174	45071749	45071872	123	0.9632717370986938	0.9891881942749025	0.9891881942749025	1.0	1	4	0	SRSF1	SRSF1,SRSF2,SRSF3,SRSF6
32258	chr7	+	45069825	45069961	136	45038252	45038426	174	45072725	45072783	58	0.9632717370986938	0.9891881942749025	0.9891881942749025	0.954	1	4	1	SRSF1	SRSF1,SRSF2,SRSF3,SRSF6	SRSF6	0.034	0.3608824518560513	0.101	0.0259268761332914	0.088	0.0028639708531538	-0.021	1.0	0.021	1.0	0.003	1.0	-0.042	0.1560973888238423	-0.01	1.0	0.026	1.0	-0.031	0.1844818254977561	0.022	1.0
32259	chr7	+	45069825	45069961	136	45038252	45038426	174	45073459	45073571	112	0.9632717370986938	0.9891881942749025	0.9891881942749025	0.81	1	4	4	SRSF1	SRSF1,SRSF2,SRSF3,SRSF6	SRSF1,SRSF11,SRSF2,SRSF6	0.057	1.0	-0.039	1.0	0.016	1.0	-0.0	1.0	-0.007	1.0	0.042	1.0	0.011	1.0	0.03	1.0	-0.029	1.0	-0.077	0.7227897352511629	0.075	1.0
32260	chr7	+	45069825	45069961	136	45063917	45064001	84	45072725	45072783	58	0.9632717370986938	0.9891881942749025	0.9891881942749025	1.0	1	1	1	SRSF1	SRSF6	SRSF6			-0.004	1.0	0.005	1.0
32261	chr7	+	45069825	45069961	136	45063917	45064001	84	45073459	45073571	112	0.9632717370986938	0.9891881942749025	0.9891881942749025	1.0	1	1	4	SRSF1	SRSF6	SRSF1,SRSF11,SRSF2,SRSF6							-0.007	1.0			-0.007	1.0	-0.007	1.0	-0.007	1.0			0.007	1.0
32262	chr7	+	45069825	45069961	136	45064462	45064646	184	45071749	45071872	123	0.9632717370986938	0.9891881942749025	0.9891881942749025	1.0	1	2	0	SRSF1	SRSF1,SRSF2
32263	chr7	+	45069825	45069961	136	45064462	45064646	184	45072725	45072783	58	0.9632717370986938	0.9891881942749025	0.9891881942749025	0.903	1	2	1	SRSF1	SRSF1,SRSF2	SRSF6	-0.001	1.0	0.26	1.6572683914857502e-10	0.035	1.0	-0.033	1.0	0.099	0.0219311789651995	0.014	1.0	-0.068	0.0503698591447658	-0.024	1.0	0.021	1.0	0.013	1.0	0.012	1.0
32264	chr7	+	45069825	45069961	136	45064462	45064646	184	45073459	45073571	112	0.9632717370986938	0.9891881942749025	0.9891881942749025	1.0	1	2	4	SRSF1	SRSF1,SRSF2	SRSF1,SRSF11,SRSF2,SRSF6	0.003	1.0	-0.185	0.1042393362708231	-0.009	1.0	0.004	1.0	0.016	1.0	-0.008	1.0	-0.003	1.0	-0.007	1.0	-0.009	1.0	-0.009	1.0	0.031	1.0
32265	chr7	+	45069825	45069961	136	45067635	45068579	944	45072725	45072783	58	0.9632717370986938	0.9891881942749025	0.9891881942749025	0.988	1	0	1	SRSF1		SRSF6	0.005	1.0	-0.005	1.0	0.044	0.0010472590881914	0.007	1.0	0.008	1.0	0.015	1.0	0.004	1.0	0.005	1.0	-0.0	1.0	0.0	1.0	-0.005	1.0
32266	chr7	+	45069825	45069961	136	45067635	45068579	944	45073459	45073571	112	0.9632717370986938	0.9891881942749025	0.9891881942749025	1.0	1	0	4	SRSF1		SRSF1,SRSF11,SRSF2,SRSF6	0.012	1.0	-0.008	1.0	0.007	1.0			0.001	1.0			0.007	1.0	0.01	1.0	-0.004	1.0	0.006	1.0	0.007	1.0
32267	chr7	+	45069825	45074408	4583	45064602	45064646	44	45075776	45076469	693	0.9632717370986938	0.9995933771133424	0.9995933771133424	1.0	5	1	3	SRSF1,SRSF2,SRSF3,SRSF6,SRSF11	SRSF2	SRSF1,SRSF11,SRSF6																					0.03	1.0
32269	chr7	+	45070093	45070168	75	45069825	45069961	136	45072725	45072783	58	0.2474375218153	0.0821727439761161	0.2474375218153	0.0	0	1	1		SRSF1	SRSF6	-0.001	1.0			-0.001	1.0	-0.002	1.0	0.002	1.0			-0.003	1.0	-0.001	1.0	0.002	1.0	0.002	1.0	-0.002	1.0
32270	chr7	+	45070388	45071872	1484	45070093	45070168	75	45072725	45072783	58	0.6566077470779419	0.8131354451179504	0.8131354451179504	1.0	0	0	1			SRSF6													0.027	1.0	0.036	1.0					0.17	1.0
32272	chr7	+	45071749	45071872	123	45064602	45064646	44	45072725	45073459	734	0.4343965947628021	0.8131354451179504	0.8131354451179504	0.247	0	1	3		SRSF2	SRSF11,SRSF3,SRSF6	0.141	0.1362389521275634	0.126	0.426756267480484	0.13	0.1979293350319222	-0.079	1.0	0.145	0.2121546362001874	0.071	1.0	-0.12	0.5789561072433708	-0.088	1.0	0.038	1.0	0.103	0.7649337611249925	0.085	1.0
32273	chr7	+	45071749	45071872	123	45069825	45069961	136	45072725	45073459	734	0.4343965947628021	0.8131354451179504	0.8131354451179504	0.04	0	1	3		SRSF1	SRSF11,SRSF3,SRSF6	0.025	0.0093712425168414	-0.034	0.0171415060294411	0.014	0.5968016945965107	-0.005	1.0	0.009	1.0	0.022	0.3963188346666718	0.011	1.0	0.014	1.0	-0.002	1.0	0.008	1.0	0.015	0.8773589793627179
32274	chr7	+	45072725	45072783	58	44999474	44999857	383	45073459	45073571	112	0.9889649152755736	0.988612949848175	0.9889649152755736	1.0	1	0	4	SRSF6		SRSF1,SRSF11,SRSF2,SRSF6																			0.003	1.0
32275	chr7	+	45072725	45072783	58	45000187	45000363	176	45073459	45073571	112	0.9889649152755736	0.988612949848175	0.9889649152755736	1.0	1	3	4	SRSF6	SRSF1,SRSF10,SRSF2	SRSF1,SRSF11,SRSF2,SRSF6	-0.005	1.0	0.039	0.3819212211313744	0.008	1.0	-0.009	1.0	0.024	1.0	-0.013	1.0	0.001	1.0	-0.007	1.0	0.001	1.0	-0.002	1.0	-0.005	1.0
32276	chr7	+	45072725	45072783	58	45038252	45038426	174	45073459	45073571	112	0.9889649152755736	0.988612949848175	0.9889649152755736	0.911	1	4	4	SRSF6	SRSF1,SRSF2,SRSF3,SRSF6	SRSF1,SRSF11,SRSF2,SRSF6	0.034	0.6919991141372779	-0.015	1.0	-0.012	1.0	-0.01	1.0	-0.01	1.0	0.004	1.0	0.021	1.0	0.009	1.0	-0.02	1.0	-0.041	0.3861600277901154	0.036	1.0
32277	chr7	+	45072725	45072783	58	45063917	45064001	84	45073459	45073571	112	0.9889649152755736	0.988612949848175	0.9889649152755736	1.0	1	1	4	SRSF6	SRSF6	SRSF1,SRSF11,SRSF2,SRSF6							-0.004	1.0			-0.004	1.0	-0.004	1.0	-0.004	1.0			0.003	1.0
32278	chr7	+	45072725	45072783	58	45064462	45064646	184	45073459	45073571	112	0.9889649152755736	0.988612949848175	0.9889649152755736	1.0	1	2	4	SRSF6	SRSF1,SRSF2	SRSF1,SRSF11,SRSF2,SRSF6	0.001	1.0	-0.019	1.0	-0.004	1.0	-0.0	1.0	0.004	1.0	-0.005	1.0	-0.001	1.0	-0.004	1.0	-0.004	1.0	-0.004	1.0	0.013	1.0
32279	chr7	+	45072725	45072783	58	45067635	45068579	944	45073459	45073571	112	0.9889649152755736	0.988612949848175	0.9889649152755736	1.0	1	0	4	SRSF6		SRSF1,SRSF11,SRSF2,SRSF6	0.016	1.0	-0.009	1.0	0.006	1.0			-0.0	1.0			0.011	1.0	0.013	1.0	-0.005	1.0	0.007	1.0	0.008	1.0
32280	chr7	+	45072725	45072783	58	45069825	45069961	136	45073459	45073571	112	0.9889649152755736	0.988612949848175	0.9889649152755736	0.983	1	1	4	SRSF6	SRSF1	SRSF1,SRSF11,SRSF2,SRSF6	0.013	0.3585882580018569	0.009	1.0	-0.008	1.0	-0.006	1.0	0.02	0.5253273182798966	0.007	1.0	0.0	1.0	0.003	1.0	0.01	1.0	-0.006	1.0	0.026	0.1298277847601334
32281	chr7	+	45072725	45072783	58	45070388	45071872	1484	45073459	45073571	112	0.9889649152755736	0.988612949848175	0.9889649152755736	1.0	1	0	4	SRSF6		SRSF1,SRSF11,SRSF2,SRSF6	0.002	1.0					0.0	1.0			-0.004	1.0	-0.004	1.0	-0.0	1.0	0.004	1.0			0.018	1.0
32283	chr7	+	45074269	45074408	139	45073459	45073571	112	45075776	45076469	693	0.9983518719673156	0.9995933771133424	0.9995933771133424	1.0	0	4	3		SRSF1,SRSF11,SRSF2,SRSF6	SRSF1,SRSF11,SRSF6	0.004	1.0	0.009	1.0	0.003	1.0	-0.004	1.0	0.004	1.0	-0.004	1.0	-0.006	1.0	-0.004	1.0	0.002	1.0	0.005	1.0	0.005	1.0
32284	chr7	-	44983821	44983957	136	44984356	44984426	70	44983136	44983322	186	0.1228701323270797	0.9819005727767944	0.9819005727767944	1.0	7	4	3	SRSF1,SRSF2,SRSF3,SRSF6,SRSF7,SRSF9,SRSF11	SRSF1,SRSF2,SRSF3,SRSF6	SRSF1,SRSF3,SRSF6
32285	chr7	-	44983821	44983957	136	44986020	44986097	77	44983136	44983322	186	0.1228701323270797	0.9819005727767944	0.9819005727767944	1.0	7	4	3	SRSF1,SRSF2,SRSF3,SRSF6,SRSF7,SRSF9,SRSF11	SRSF1,SRSF2,SRSF6,SRSF7	SRSF1,SRSF3,SRSF6
32286	chr7	-	44983821	44984046	225	44984356	44984426	70	44983018	44983322	304	0.9763767123222352	0.9819005727767944	0.9819005727767944	1.0	9	4	3	SRSF1,SRSF2,SRSF3,SRSF4,SRSF5,SRSF6,SRSF7,SRSF9,SRSF11	SRSF1,SRSF2,SRSF3,SRSF6	SRSF1,SRSF3,SRSF6
32287	chr7	-	44983821	44984046	225	44986020	44986097	77	44983018	44983322	304	0.9763767123222352	0.9819005727767944	0.9819005727767944	1.0	9	4	3	SRSF1,SRSF2,SRSF3,SRSF4,SRSF5,SRSF6,SRSF7,SRSF9,SRSF11	SRSF1,SRSF2,SRSF6,SRSF7	SRSF1,SRSF3,SRSF6
32288	chr7	-	44983821	44984046	225	44986524	44986961	437	44983018	44983322	304	0.9763767123222352	0.9819005727767944	0.9819005727767944	1.0	9	6	3	SRSF1,SRSF2,SRSF3,SRSF4,SRSF5,SRSF6,SRSF7,SRSF9,SRSF11	SRSF1,SRSF11,SRSF2,SRSF3,SRSF6,SRSF7	SRSF1,SRSF3,SRSF6															0.001	1.0
32289	chr7	-	44983821	44984426	605	44986020	44986097	77	44983024	44983322	298	0.6662445068359375	0.9819005727767944	0.9819005727767944	1.0	9	4	3	SRSF1,SRSF2,SRSF3,SRSF4,SRSF5,SRSF6,SRSF7,SRSF9,SRSF11	SRSF1,SRSF2,SRSF6,SRSF7	SRSF1,SRSF3,SRSF6
32290	chr7	-	44983821	44986097	2276	44986524	44986961	437	44983037	44983322	285	0.9883438944816588	0.9819005727767944	0.9883438944816588	1.0	9	6	3	SRSF1,SRSF2,SRSF3,SRSF4,SRSF5,SRSF6,SRSF7,SRSF9,SRSF11	SRSF1,SRSF11,SRSF2,SRSF3,SRSF6,SRSF7	SRSF1,SRSF3,SRSF6															0.001	1.0
32291	chr7	-	44983846	44983957	111	44984356	44984426	70	44983136	44983322	186	0.1228701323270797	8.642984425932809e-07	0.1228701323270797	1.0	7	4	3	SRSF1,SRSF2,SRSF3,SRSF6,SRSF7,SRSF9,SRSF11	SRSF1,SRSF2,SRSF3,SRSF6	SRSF1,SRSF3,SRSF6
32292	chr7	-	44984356	44984426	70	44986020	44986097	77	44983018	44983322	304	0.6662445068359375	0.5239003300666809	0.6662445068359375	1.0	4	4	3	SRSF1,SRSF2,SRSF3,SRSF6	SRSF1,SRSF2,SRSF6,SRSF7	SRSF1,SRSF3,SRSF6
32294	chr7	-	44984356	44984426	70	44985881	44986097	216	44983022	44984046	1024	0.6662445068359375	0.5239003300666809	0.6662445068359375	1.0	4	4	9	SRSF1,SRSF2,SRSF3,SRSF6	SRSF1,SRSF2,SRSF6,SRSF7	SRSF1,SRSF11,SRSF2,SRSF3,SRSF4,SRSF5,SRSF6,SRSF7,SRSF9	-0.001	1.0			-0.001	1.0			-0.001	1.0			0.001	1.0			-0.001	1.0	0.001	1.0	-0.001	1.0
32295	chr7	-	44984356	44984426	70	44986020	44986097	77	44983022	44984046	1024	0.6662445068359375	0.5239003300666809	0.6662445068359375	0.972	4	4	9	SRSF1,SRSF2,SRSF3,SRSF6	SRSF1,SRSF2,SRSF6,SRSF7	SRSF1,SRSF11,SRSF2,SRSF3,SRSF4,SRSF5,SRSF6,SRSF7,SRSF9	0.005	1.0	0.02	0.0720473870203478	-0.002	1.0	0.005	1.0	0.004	1.0	0.011	0.6312268540366552	0.019	0.0411603581566159	0.001	1.0	-0.013	0.2855554910422165	0.0	1.0	-0.003	1.0
32296	chr7	-	44984356	44984426	70	44986524	44986961	437	44983022	44984046	1024	0.6662445068359375	0.5239003300666809	0.6662445068359375	0.991	4	6	9	SRSF1,SRSF2,SRSF3,SRSF6	SRSF1,SRSF11,SRSF2,SRSF3,SRSF6,SRSF7	SRSF1,SRSF11,SRSF2,SRSF3,SRSF4,SRSF5,SRSF6,SRSF7,SRSF9	0.003	1.0	0.016	1.0	-0.005	1.0	0.001	1.0	-0.0	1.0	0.006	1.0	0.002	1.0	0.005	1.0	0.004	1.0	0.005	1.0	-0.004	1.0
32297	chr7	-	44984356	44984426	70	44986020	44986097	77	44983821	44983957	136	0.6662445068359375	0.5239003300666809	0.6662445068359375	1.0	4	4	7	SRSF1,SRSF2,SRSF3,SRSF6	SRSF1,SRSF2,SRSF6,SRSF7	SRSF1,SRSF11,SRSF2,SRSF3,SRSF6,SRSF7,SRSF9	-0.003	1.0			-0.001	1.0			-0.001	1.0							-0.003	1.0	-0.003	1.0	-0.003	1.0
32298	chr7	-	44984356	44986097	1741	44986524	44986961	437	44983085	44983322	237	0.9883438944816588	0.5239003300666809	0.9883438944816588	1.0	5	6	3	SRSF1,SRSF2,SRSF3,SRSF6,SRSF7	SRSF1,SRSF11,SRSF2,SRSF3,SRSF6,SRSF7	SRSF1,SRSF3,SRSF6															0.002	1.0
32299	chr7	-	44984356	44986097	1741	44986524	44986961	437	44983821	44984046	225	0.9883438944816588	0.5239003300666809	0.9883438944816588	0.99	5	6	9	SRSF1,SRSF2,SRSF3,SRSF6,SRSF7	SRSF1,SRSF11,SRSF2,SRSF3,SRSF6,SRSF7	SRSF1,SRSF11,SRSF2,SRSF3,SRSF4,SRSF5,SRSF6,SRSF7,SRSF9	0.014	0.9100052535099118	0.026	0.2447126138650354	-0.003	1.0	0.002	1.0	0.004	1.0	0.006	1.0	0.002	1.0	0.004	1.0	0.009	1.0	0.011	1.0	-0.001	1.0
32300	chr7	-	44985881	44986097	216	44986524	44986961	437	44983821	44984046	225	0.9883438944816588	0.3617604374885559	0.9883438944816588	0.992	4	6	9	SRSF1,SRSF2,SRSF6,SRSF7	SRSF1,SRSF11,SRSF2,SRSF3,SRSF6,SRSF7	SRSF1,SRSF11,SRSF2,SRSF3,SRSF4,SRSF5,SRSF6,SRSF7,SRSF9	0.006	1.0	0.027	0.2293544663775479	-0.003	1.0	0.001	1.0	0.002	1.0	0.006	1.0	0.001	1.0	0.004	1.0	0.005	1.0	0.003	1.0	-0.002	1.0
32301	chr7	-	44985881	44986097	216	44986524	44986961	437	44984356	44984426	70	0.9883438944816588	0.3617604374885559	0.9883438944816588	1.0	4	6	4	SRSF1,SRSF2,SRSF6,SRSF7	SRSF1,SRSF11,SRSF2,SRSF3,SRSF6,SRSF7	SRSF1,SRSF2,SRSF3,SRSF6	-0.001	1.0	-0.0	1.0	0.005	1.0	0.003	1.0	-0.001	1.0	0.002	1.0	0.002	1.0	0.0	1.0	0.001	1.0	-0.001	1.0	-0.001	1.0
32302	chr7	-	44986020	44986097	77	44986524	44986961	437	44983018	44983322	304	0.9883438944816588	0.9789233207702636	0.9883438944816588	1.0	4	6	3	SRSF1,SRSF2,SRSF6,SRSF7	SRSF1,SRSF11,SRSF2,SRSF3,SRSF6,SRSF7	SRSF1,SRSF3,SRSF6															0.001	1.0
32303	chr7	-	44986020	44986097	77	44986524	44986961	437	44983022	44984426	1404	0.9883438944816588	0.9789233207702636	0.9883438944816588	1.0	4	6	9	SRSF1,SRSF2,SRSF6,SRSF7	SRSF1,SRSF11,SRSF2,SRSF3,SRSF6,SRSF7	SRSF1,SRSF11,SRSF2,SRSF3,SRSF4,SRSF5,SRSF6,SRSF7,SRSF9	-0.001	1.0	0.001	1.0	0.002	1.0	0.002	1.0	-0.001	1.0	0.001	1.0	0.002	1.0	0.0	1.0	0.001	1.0	0.0	1.0	-0.001	1.0
32304	chr7	-	44986020	44986097	77	44986524	44986961	437	44983821	44984046	225	0.9883438944816588	0.9789233207702636	0.9883438944816588	0.993	4	6	9	SRSF1,SRSF2,SRSF6,SRSF7	SRSF1,SRSF11,SRSF2,SRSF3,SRSF6,SRSF7	SRSF1,SRSF11,SRSF2,SRSF3,SRSF4,SRSF5,SRSF6,SRSF7,SRSF9	0.004	1.0	0.026	0.2360842787871849	-0.004	1.0	0.001	1.0	0.001	1.0	0.005	1.0	0.001	1.0	0.003	1.0	0.004	1.0	0.003	1.0	-0.003	1.0
32311	chr7	-	44835528	44835658	130	44840898	44841012	114	44826790	44830163	3373	0.994398295879364	0.9969696998596193	0.9969696998596193	1.0	4	4	5	SRSF1,SRSF2,SRSF6,SRSF11	SRSF1,SRSF11,SRSF6,SRSF8	SRSF1,SRSF11,SRSF2,SRSF6,SRSF8	0.001	1.0	-0.001	1.0	0.0	1.0	0.0	1.0	0.001	1.0	-0.0	1.0	0.001	1.0	0.0	1.0
32312	chr7	-	44835528	44835658	130	44843276	44843354	78	44826790	44830163	3373	0.994398295879364	0.9969696998596193	0.9969696998596193	1.0	4	3	5	SRSF1,SRSF2,SRSF6,SRSF11	SRSF1,SRSF11,SRSF6	SRSF1,SRSF11,SRSF2,SRSF6,SRSF8	0.002	1.0					-0.001	1.0			-0.001	1.0	-0.001	1.0	-0.001	1.0			0.001	1.0
32313	chr7	-	44835528	44835658	130	44847968	44848087	119	44826790	44830163	3373	0.994398295879364	0.9969696998596193	0.9969696998596193	1.0	4	5	5	SRSF1,SRSF2,SRSF6,SRSF11	SRSF1,SRSF10,SRSF11,SRSF4,SRSF6	SRSF1,SRSF11,SRSF2,SRSF6,SRSF8					0.001	1.0
32314	chr7	-	44835528	44835658	130	44840898	44841012	114	44831977	44834562	2585	0.994398295879364	0.9969696998596193	0.9969696998596193	0.976	4	4	0	SRSF1,SRSF2,SRSF6,SRSF11	SRSF1,SRSF11,SRSF6,SRSF8		0.014	0.006051586603049	0.024	7.912315884916232e-05	0.002	1.0	-0.004	1.0	0.004	1.0	-0.004	1.0	-0.007	0.63000372591027	0.002	1.0	0.002	1.0	0.011	0.0777618781138252	-0.002	1.0
32315	chr7	-	44835528	44835658	130	44843276	44843354	78	44831977	44834562	2585	0.994398295879364	0.9969696998596193	0.9969696998596193	0.998	4	3	0	SRSF1,SRSF2,SRSF6,SRSF11	SRSF1,SRSF11,SRSF6		-0.001	1.0	-0.001	1.0	0.001	1.0	0.002	1.0	-0.001	1.0	0.001	1.0	-0.001	1.0	-0.0	1.0	0.0	1.0	0.001	1.0	-0.001	1.0
32316	chr7	-	44835528	44835658	130	44847968	44848087	119	44831977	44834562	2585	0.994398295879364	0.9969696998596193	0.9969696998596193	1.0	4	5	0	SRSF1,SRSF2,SRSF6,SRSF11	SRSF1,SRSF10,SRSF11,SRSF4,SRSF6		0.0	1.0					0.0	1.0									0.0	1.0
32317	chr7	-	44840898	44841012	114	44843276	44843354	78	44826790	44830163	3373	0.970361351966858	0.9112386703491212	0.970361351966858	1.0	4	3	5	SRSF1,SRSF6,SRSF8,SRSF11	SRSF1,SRSF11,SRSF6	SRSF1,SRSF11,SRSF2,SRSF6,SRSF8	0.001	1.0					-0.0	1.0			-0.0	1.0	-0.0	1.0	-0.0	1.0			0.0	1.0
32318	chr7	-	44840898	44841012	114	44847968	44848087	119	44826790	44830163	3373	0.970361351966858	0.9112386703491212	0.970361351966858	1.0	4	5	5	SRSF1,SRSF6,SRSF8,SRSF11	SRSF1,SRSF10,SRSF11,SRSF4,SRSF6	SRSF1,SRSF11,SRSF2,SRSF6,SRSF8					0.002	1.0
32319	chr7	-	44840898	44841012	114	44843276	44843354	78	44834238	44834562	324	0.970361351966858	0.9112386703491212	0.970361351966858	0.998	4	3	0	SRSF1,SRSF6,SRSF8,SRSF11	SRSF1,SRSF11,SRSF6		-0.001	1.0	-0.001	1.0	0.001	1.0	0.003	1.0	-0.002	1.0	0.001	1.0	-0.001	1.0	-0.001	1.0	-0.0	1.0	0.0	1.0	-0.002	1.0
32320	chr7	-	44840898	44841012	114	44847968	44848087	119	44834238	44834562	324	0.970361351966858	0.9112386703491212	0.970361351966858	1.0	4	5	0	SRSF1,SRSF6,SRSF8,SRSF11	SRSF1,SRSF10,SRSF11,SRSF4,SRSF6		0.002	1.0					0.003	1.0									0.002	1.0
32321	chr7	-	44840898	44841012	114	44843276	44843354	78	44834924	44835658	734	0.970361351966858	0.9112386703491212	0.970361351966858	0.952	4	3	4	SRSF1,SRSF6,SRSF8,SRSF11	SRSF1,SRSF11,SRSF6	SRSF1,SRSF11,SRSF2,SRSF6	0.015	0.1272355032233575	0.009	0.668216520607755	-0.001	1.0	0.011	1.0	0.0	1.0	-0.005	1.0	-0.017	0.049580269331383	-0.002	1.0	0.006	1.0	0.007	1.0	0.01	0.7902327979880864
32322	chr7	-	44840898	44841012	114	44847968	44848087	119	44834924	44835658	734	0.970361351966858	0.9112386703491212	0.970361351966858	0.991	4	5	4	SRSF1,SRSF6,SRSF8,SRSF11	SRSF1,SRSF10,SRSF11,SRSF4,SRSF6	SRSF1,SRSF11,SRSF2,SRSF6	0.034	9.616012159811087e-12	0.01	0.1121287773802999	0.004	0.4850450578692645	0.006	1.0	-0.002	1.0	-0.007	0.3325639987332953	0.001	1.0	0.002	1.0	0.009	0.2256802267909151	0.004	1.0	0.007	0.3962210441265268
32323	chr7	-	44843276	44843354	78	44847968	44848087	119	44826790	44830163	3373	0.9416216015815736	0.9902088046073914	0.9902088046073914	1.0	3	5	5	SRSF1,SRSF6,SRSF11	SRSF1,SRSF10,SRSF11,SRSF4,SRSF6	SRSF1,SRSF11,SRSF2,SRSF6,SRSF8					0.001	1.0
32324	chr7	-	44843276	44843354	78	44847968	44848087	119	44831977	44834562	2585	0.9416216015815736	0.9902088046073914	0.9902088046073914	1.0	3	5	0	SRSF1,SRSF6,SRSF11	SRSF1,SRSF10,SRSF11,SRSF4,SRSF6		0.001	1.0					0.001	1.0									0.001	1.0
32325	chr7	-	44843276	44843354	78	44847968	44848087	119	44835528	44835658	130	0.9416216015815736	0.9902088046073914	0.9902088046073914	0.983	3	5	4	SRSF1,SRSF6,SRSF11	SRSF1,SRSF10,SRSF11,SRSF4,SRSF6	SRSF1,SRSF11,SRSF2,SRSF6	0.046	2.961021811515158e-07	0.015	1.0	0.004	1.0	0.011	1.0	-0.008	1.0	-0.012	0.4064962005245462	0.001	1.0	0.0	1.0	0.013	0.7985795741179322	0.003	1.0	0.012	0.6833483699489428
32326	chr7	-	44843276	44843354	78	44847968	44848087	119	44840898	44841012	114	0.9416216015815736	0.9902088046073914	0.9902088046073914	0.97	3	5	4	SRSF1,SRSF6,SRSF11	SRSF1,SRSF10,SRSF11,SRSF4,SRSF6	SRSF1,SRSF11,SRSF6,SRSF8	0.028	3.3110398770741305e-06	0.0	1.0	-0.001	1.0	-0.002	1.0	-0.01	0.2602855418010012	-0.014	0.0016336660500821	0.0	1.0	0.004	1.0	-0.005	1.0	-0.007	0.8975582877378395	-0.005	1.0
32327	chr7	+	44797519	44797621	102	44796680	44796793	113	44799246	44799277	31	0.0026817091275006	0.4204029142856598	0.4204029142856598	0.001	0	6	1		SRSF1,SRSF11,SRSF3,SRSF4,SRSF6,SRSF8	SRSF11	0.001	1.0	0.0	1.0	0.0	1.0	0.0	1.0	0.0	1.0	0.0	1.0	0.001	1.0	0.0	1.0	0.0	1.0	0.0	1.0	0.0	1.0
32328	chr7	+	44797519	44797621	102	44796680	44796793	113	44799391	44799480	89	0.0026817091275006	0.4204029142856598	0.4204029142856598	0.919	0	6	0		SRSF1,SRSF11,SRSF3,SRSF4,SRSF6,SRSF8		0.157	0.0180085195632468	-0.21	0.140815035475469	0.086	0.227198223881198	-0.03	1.0	0.105	0.1817734743404072	-0.057	0.8144503665079676	-0.083	0.0727594703192754	0.11	0.293805212656215	0.044	1.0	-0.004	1.0	0.096	0.1552507921427482
32329	chr7	+	44797519	44797621	102	44796680	44796793	113	44801286	44803117	1831	0.0026817091275006	0.4204029142856598	0.4204029142856598	0.436	0	6	11		SRSF1,SRSF11,SRSF3,SRSF4,SRSF6,SRSF8	SRSF1,SRSF10,SRSF11,SRSF2,SRSF3,SRSF4,SRSF5,SRSF6,SRSF7,SRSF8,SRSF9	0.152	0.2897201288564073	0.225	0.3155141268696618	-0.054	1.0	0.025	1.0	-0.029	1.0	0.071	0.7659869885940066	0.117	0.1196530247364774	0.001	1.0	-0.045	1.0	-0.109	0.9922507246305694	-0.011	1.0
32330	chr7	+	44798747	44798814	67	44796680	44796793	113	44799246	44799277	31	0.2133671939373016	0.0783260911703109	0.2133671939373016	0.015	3	6	1	SRSF1,SRSF3,SRSF6	SRSF1,SRSF11,SRSF3,SRSF4,SRSF6,SRSF8	SRSF11	0.002	0.4558570851240939	0.003	0.4274622543391418	0.003	0.1159529057978857	-0.004	0.430123488681056	-0.007	0.0037436654293118	0.006	1.1203235355537504e-05	0.001	1.0	0.005	0.0018785440400763	-0.003	0.6832550140493711	0.006	0.000166260800442	-0.005	0.0456631196235953
32331	chr7	+	44798747	44798904	157	44796680	44796793	113	44799246	44799277	31	0.2133671939373016	0.4357524514198303	0.4357524514198303	0.015	4	6	1	SRSF1,SRSF3,SRSF6,SRSF10	SRSF1,SRSF11,SRSF3,SRSF4,SRSF6,SRSF8	SRSF11	0.002	1.0	0.017	0.0	0.003	0.106663735069946	-0.003	0.8693430817248539	-0.003	0.3474997841967284	0.006	0.0010936707423856	0.0	1.0	0.006	0.0037786681951935	-0.004	0.4237420509622103	0.006	0.0002284528594394	-0.004	0.0881504135537268
32332	chr7	+	44798747	44798904	157	44796680	44796793	113	44799391	44799480	89	0.2133671939373016	0.4357524514198303	0.4357524514198303	0.996	4	6	0	SRSF1,SRSF3,SRSF6,SRSF10	SRSF1,SRSF11,SRSF3,SRSF4,SRSF6,SRSF8		0.006	1.0	-0.012	1.0	0.006	1.0	-0.001	1.0	0.006	1.0	-0.001	1.0	-0.003	1.0	0.01	1.0	0.003	1.0	0.004	1.0	0.008	1.0
32333	chr7	+	44798747	44798904	157	44797135	44797621	486	44799246	44799277	31	0.2133671939373016	0.4357524514198303	0.4357524514198303	0.956	4	2	1	SRSF1,SRSF3,SRSF6,SRSF10	SRSF4,SRSF5	SRSF11	-0.03	0.0009205116388476	0.07	0.0022591726517463	-0.002	1.0	0.006	1.0	-0.015	0.7455579263503688	0.014	0.653799193797415	-0.01	0.6471897987148298	0.019	0.5149825838690205	-0.011	1.0	0.045	0.0081425497888275	-0.013	1.0
32334	chr7	+	44798747	44798904	157	44797135	44797621	486	44799391	44799480	89	0.2133671939373016	0.4357524514198303	0.4357524514198303	1.0	4	2	0	SRSF1,SRSF3,SRSF6,SRSF10	SRSF4,SRSF5								0.001	1.0
32335	chr7	+	44798747	44798904	157	44797599	44798006	407	44799246	44799277	31	0.2133671939373016	0.4357524514198303	0.4357524514198303	1.0	4	0	1	SRSF1,SRSF3,SRSF6,SRSF10		SRSF11	0.001	1.0	0.012	1.0			0.002	1.0					0.001	1.0			0.002	1.0	0.003	1.0
32336	chr7	+	44799246	44799277	31	44796679	44796793	114	44799391	44799480	89	0.9887649416923524	0.9622316360473632	0.9887649416923524	1.0	1	6	0	SRSF11	SRSF1,SRSF11,SRSF3,SRSF4,SRSF6,SRSF8		0.0	1.0	0.0	1.0	0.0	1.0	0.0	1.0	0.0	1.0	0.0	1.0	0.0	1.0	0.0	1.0	0.0	1.0	0.0	1.0	0.0	1.0
32337	chr7	+	44799246	44799277	31	44796679	44796793	114	44799701	44799874	173	0.9887649416923524	0.9622316360473632	0.9887649416923524	1.0	1	6	11	SRSF11	SRSF1,SRSF11,SRSF3,SRSF4,SRSF6,SRSF8	SRSF1,SRSF10,SRSF11,SRSF2,SRSF3,SRSF4,SRSF5,SRSF6,SRSF7,SRSF8,SRSF9	0.0	1.0	0.03	1.0	0.0	1.0	0.0	1.0	0.0	1.0	0.0	1.0	0.0	1.0	0.0	1.0	0.0	1.0	0.0	1.0	0.0	1.0
32338	chr7	+	44799246	44799277	31	44796679	44796793	114	44800423	44800543	120	0.9887649416923524	0.9622316360473632	0.9887649416923524	1.0	1	6	0	SRSF11	SRSF1,SRSF11,SRSF3,SRSF4,SRSF6,SRSF8		0.0	1.0	-0.053	1.0	0.0	1.0	0.0	1.0	0.0	1.0	0.0	1.0	0.0	1.0	0.0	1.0	0.0	1.0	0.0	1.0	0.0	1.0
32339	chr7	+	44799246	44799277	31	44796679	44796793	114	44801286	44803117	1831	0.9887649416923524	0.9622316360473632	0.9887649416923524	0.999	1	6	11	SRSF11	SRSF1,SRSF11,SRSF3,SRSF4,SRSF6,SRSF8	SRSF1,SRSF10,SRSF11,SRSF2,SRSF3,SRSF4,SRSF5,SRSF6,SRSF7,SRSF8,SRSF9	-0.0	1.0	0.118	0.0155457650542846	-0.001	1.0	0.001	1.0	-0.0	1.0	0.001	1.0	0.0	1.0	0.0	1.0	0.0	1.0	-0.0	1.0	0.001	1.0
32340	chr7	+	44799246	44799277	31	44796951	44797621	670	44799391	44799480	89	0.9887649416923524	0.9622316360473632	0.9887649416923524	1.0	1	2	0	SRSF11	SRSF4,SRSF5								0.0	1.0
32342	chr7	+	44799246	44799277	31	44798747	44798904	157	44799391	44799480	89	0.9887649416923524	0.9622316360473632	0.9887649416923524	1.0	1	4	0	SRSF11	SRSF1,SRSF10,SRSF3,SRSF6						0.0	1.0					0.0	1.0
32343	chr7	+	44799391	44799480	89	44796679	44796793	114	44799701	44799874	173	0.9821327924728394	0.9707676768302916	0.9821327924728394	1.0	0	6	11		SRSF1,SRSF11,SRSF3,SRSF4,SRSF6,SRSF8	SRSF1,SRSF10,SRSF11,SRSF2,SRSF3,SRSF4,SRSF5,SRSF6,SRSF7,SRSF8,SRSF9	-0.0	1.0	0.0	1.0	-0.0	1.0	0.0	1.0	0.0	1.0	0.0	1.0	0.0	1.0	0.0	1.0	0.0	1.0	-0.0	1.0	-0.0	1.0
32345	chr7	+	44799391	44799480	89	44796679	44796793	114	44801286	44803117	1831	0.9821327924728394	0.9707676768302916	0.9821327924728394	0.645	0	6	11		SRSF1,SRSF11,SRSF3,SRSF4,SRSF6,SRSF8	SRSF1,SRSF10,SRSF11,SRSF2,SRSF3,SRSF4,SRSF5,SRSF6,SRSF7,SRSF8,SRSF9	0.063	1.0	0.267	0.0162401612942577	-0.183	0.0099701868275299	0.021	1.0	0.055	1.0	0.119	0.1144489109027408	0.246	9.500648477219286e-06	0.008	1.0	0.017	1.0	0.1	1.0	0.122	0.5385995690823873
32346	chr7	+	44799391	44799480	89	44796951	44797621	670	44801286	44803117	1831	0.9821327924728394	0.9707676768302916	0.9821327924728394	1.0	0	2	11		SRSF4,SRSF5	SRSF1,SRSF10,SRSF11,SRSF2,SRSF3,SRSF4,SRSF5,SRSF6,SRSF7,SRSF8,SRSF9																			0.029	1.0
32347	chr7	+	44799391	44799480	89	44796978	44799277	2299	44799701	44799874	173	0.9821327924728394	0.9707676768302916	0.9821327924728394	0.999	0	8	11		SRSF1,SRSF10,SRSF11,SRSF2,SRSF3,SRSF4,SRSF5,SRSF6	SRSF1,SRSF10,SRSF11,SRSF2,SRSF3,SRSF4,SRSF5,SRSF6,SRSF7,SRSF8,SRSF9	0.0	1.0	0.001	1.0	-0.0	1.0	0.001	1.0	0.0	1.0	0.0	1.0	0.001	1.0	0.0	1.0	-0.001	1.0	-0.001	1.0	0.0	1.0
32348	chr7	+	44799391	44799480	89	44796978	44799277	2299	44800423	44800543	120	0.9821327924728394	0.9707676768302916	0.9821327924728394	1.0	0	8	0		SRSF1,SRSF10,SRSF11,SRSF2,SRSF3,SRSF4,SRSF5,SRSF6				0.0	1.0	0.0	1.0	0.0	1.0			0.0	1.0	0.0	1.0	0.0	1.0
32349	chr7	+	44799391	44799480	89	44796978	44799277	2299	44801286	44803117	1831	0.9821327924728394	0.9707676768302916	0.9821327924728394	0.999	0	8	11		SRSF1,SRSF10,SRSF11,SRSF2,SRSF3,SRSF4,SRSF5,SRSF6	SRSF1,SRSF10,SRSF11,SRSF2,SRSF3,SRSF4,SRSF5,SRSF6,SRSF7,SRSF8,SRSF9	0.0	1.0	0.001	1.0	0.001	1.0	0.001	1.0	0.0	1.0	-0.0	1.0	-0.0	1.0	0.0	1.0	0.0	1.0	0.001	1.0	0.002	1.0
32350	chr7	+	44799391	44799874	483	44796679	44796793	114	44801286	44803117	1831	0.9821327924728394	0.997406840324402	0.997406840324402	0.997	11	6	11	SRSF1,SRSF2,SRSF3,SRSF4,SRSF5,SRSF6,SRSF7,SRSF8,SRSF9,SRSF10,SRSF11	SRSF1,SRSF11,SRSF3,SRSF4,SRSF6,SRSF8	SRSF1,SRSF10,SRSF11,SRSF2,SRSF3,SRSF4,SRSF5,SRSF6,SRSF7,SRSF8,SRSF9	-0.0	1.0	0.002	1.0	-0.001	1.0	0.001	1.0	0.0	1.0	0.001	1.0	0.001	1.0	0.0	1.0	0.001	1.0	-0.0	1.0	0.002	1.0
32351	chr7	+	44799391	44799874	483	44797972	44799277	1305	44801286	44803117	1831	0.9821327924728394	0.997406840324402	0.997406840324402	0.999	11	6	11	SRSF1,SRSF2,SRSF3,SRSF4,SRSF5,SRSF6,SRSF7,SRSF8,SRSF9,SRSF10,SRSF11	SRSF1,SRSF10,SRSF11,SRSF2,SRSF3,SRSF6	SRSF1,SRSF10,SRSF11,SRSF2,SRSF3,SRSF4,SRSF5,SRSF6,SRSF7,SRSF8,SRSF9	-0.0	1.0	0.001	1.0	0.001	1.0	0.001	1.0	-0.0	1.0	-0.0	1.0	-0.0	1.0	0.0	1.0	-0.0	1.0	0.0	1.0	0.001	1.0
32352	chr7	+	44799701	44799874	173	44796680	44796793	113	44800423	44800543	120	0.9988752603530884	0.997406840324402	0.9988752603530884	1.0	11	6	0	SRSF1,SRSF2,SRSF3,SRSF4,SRSF5,SRSF6,SRSF7,SRSF8,SRSF9,SRSF10,SRSF11	SRSF1,SRSF11,SRSF3,SRSF4,SRSF6,SRSF8		0.0	1.0	-0.001	1.0	0.0	1.0	0.0	1.0	0.0	1.0	0.0	1.0	0.0	1.0	0.0	1.0	0.0	1.0	0.0	1.0	0.0	1.0
32353	chr7	+	44799701	44799874	173	44796680	44796793	113	44801286	44803117	1831	0.9988752603530884	0.997406840324402	0.9988752603530884	0.999	11	6	11	SRSF1,SRSF2,SRSF3,SRSF4,SRSF5,SRSF6,SRSF7,SRSF8,SRSF9,SRSF10,SRSF11	SRSF1,SRSF11,SRSF3,SRSF4,SRSF6,SRSF8	SRSF1,SRSF10,SRSF11,SRSF2,SRSF3,SRSF4,SRSF5,SRSF6,SRSF7,SRSF8,SRSF9	0.0	1.0	0.001	1.0	-0.0	1.0	0.0	1.0	0.0	1.0	0.0	1.0	0.0	1.0	-0.0	1.0	0.0	1.0	0.0	1.0	0.001	1.0
32354	chr7	+	44799701	44799874	173	44799246	44799277	31	44800423	44800543	120	0.9988752603530884	0.997406840324402	0.9988752603530884	1.0	11	1	0	SRSF1,SRSF2,SRSF3,SRSF4,SRSF5,SRSF6,SRSF7,SRSF8,SRSF9,SRSF10,SRSF11	SRSF11				0.0	1.0	0.0	1.0	0.0	1.0			0.0	1.0	0.0	1.0	0.0	1.0
32355	chr7	+	44799701	44799874	173	44799246	44799277	31	44801286	44803117	1831	0.9988752603530884	0.997406840324402	0.9988752603530884	0.999	11	1	11	SRSF1,SRSF2,SRSF3,SRSF4,SRSF5,SRSF6,SRSF7,SRSF8,SRSF9,SRSF10,SRSF11	SRSF11	SRSF1,SRSF10,SRSF11,SRSF2,SRSF3,SRSF4,SRSF5,SRSF6,SRSF7,SRSF8,SRSF9	0.0	1.0	0.001	1.0	0.001	1.0	0.001	1.0	0.0	1.0	0.0	1.0	0.0	1.0	0.001	1.0	0.0	1.0	0.0	1.0	0.002	1.0
32356	chr7	+	44799701	44799874	173	44799391	44799480	89	44800423	44800543	120	0.9988752603530884	0.997406840324402	0.9988752603530884	1.0	11	0	0	SRSF1,SRSF2,SRSF3,SRSF4,SRSF5,SRSF6,SRSF7,SRSF8,SRSF9,SRSF10,SRSF11			-0.0	1.0	0.0	1.0	0.0	1.0	0.0	1.0	0.0	1.0	0.001	1.0	-0.0	1.0	0.0	1.0	0.0	1.0	0.0	1.0	0.0	1.0
32357	chr7	+	44799701	44799874	173	44799391	44799480	89	44801286	44803117	1831	0.9988752603530884	0.997406840324402	0.9988752603530884	0.997	11	0	11	SRSF1,SRSF2,SRSF3,SRSF4,SRSF5,SRSF6,SRSF7,SRSF8,SRSF9,SRSF10,SRSF11		SRSF1,SRSF10,SRSF11,SRSF2,SRSF3,SRSF4,SRSF5,SRSF6,SRSF7,SRSF8,SRSF9	-0.001	1.0	0.0	1.0	0.001	1.0	0.0	1.0	-0.001	1.0	-0.001	1.0	-0.002	1.0	-0.0	1.0	-0.0	1.0	-0.001	1.0	-0.001	1.0
32358	chr7	+	44800423	44800543	120	44796681	44796793	112	44801286	44803117	1831	0.1365937292575836	0.0232241246849298	0.1365937292575836	0.824	0	6	11		SRSF1,SRSF11,SRSF3,SRSF4,SRSF6,SRSF8	SRSF1,SRSF10,SRSF11,SRSF2,SRSF3,SRSF4,SRSF5,SRSF6,SRSF7,SRSF8,SRSF9	0.221	3.163944347608999e-06	0.073	0.0394094072410794	0.092	0.4215805993088842	-0.022	1.0	-0.043	1.0	-0.038	0.7647858594819997	-0.008	1.0	0.027	1.0	0.021	1.0	0.05	1.0	0.146	0.0045576362572665
32359	chr7	+	44800423	44800543	120	44799246	44799277	31	44801286	44803117	1831	0.1365937292575836	0.0232241246849298	0.1365937292575836	0.849	0	1	11		SRSF11	SRSF1,SRSF10,SRSF11,SRSF2,SRSF3,SRSF4,SRSF5,SRSF6,SRSF7,SRSF8,SRSF9	0.178	4.653007475728177e-06	-0.014	1.0	0.261	1.1309458153885539e-10	-0.016	1.0	-0.045	0.5232507079007619	-0.075	0.0006303430491283	-0.045	0.2456759411294384	0.033	1.0	-0.009	1.0	0.062	0.3037248820223655	0.185	2.3037696971447122e-07
32360	chr7	+	44800423	44800543	120	44799391	44799480	89	44801286	44803117	1831	0.1365937292575836	0.0232241246849298	0.1365937292575836	0.598	0	0	11			SRSF1,SRSF10,SRSF11,SRSF2,SRSF3,SRSF4,SRSF5,SRSF6,SRSF7,SRSF8,SRSF9	0.19	0.0002848986817474	-0.08	0.6639646620290878	0.315	0.0	-0.05	0.8682560703221744	-0.133	0.000506069521788	-0.15	1.6071663318137242e-06	-0.198	1.4207413023801749e-11	0.02	1.0	-0.001	1.0	-0.002	1.0	0.024	1.0
32361	chr7	+	44800423	44800543	120	44799701	44799874	173	44801286	44803117	1831	0.1365937292575836	0.0232241246849298	0.1365937292575836	0.012	0	11	11		SRSF1,SRSF10,SRSF11,SRSF2,SRSF3,SRSF4,SRSF5,SRSF6,SRSF7,SRSF8,SRSF9	SRSF1,SRSF10,SRSF11,SRSF2,SRSF3,SRSF4,SRSF5,SRSF6,SRSF7,SRSF8,SRSF9	0.008	0.688959841645566	-0.002	1.0	0.008	0.5904885389197277	-0.006	0.0030061069312689	-0.004	0.0715844418717689	-0.008	5.585940665225102e-06	-0.004	0.1273438886395308	0.003	0.4536041761458714	0.0	1.0	0.004	1.0	0.003	0.9751446483203364
32362	chr7	+	44749814	44749980	166	44748580	44748631	51	44756187	44756299	112	0.1740323901176452	0.4460863173007965	0.4460863173007965	0.178	0	0	1			SRSF6	0.005	1.0	-0.107	0.7381731622757566	-0.269	0.0002995113310699	-0.095	1.0	0.009	1.0	-0.023	1.0	-0.094	1.0	0.013	1.0	-0.067	1.0	0.02	1.0	0.002	1.0
32364	chr7	+	44749814	44749980	166	44748861	44748991	130	44756187	44756299	112	0.1740323901176452	0.4460863173007965	0.4460863173007965	0.15	0	2	1		SRSF4,SRSF6	SRSF6	0.075	0.1578306281866043	-0.017	1.0	-0.232	4.103621098707165e-05	-0.114	0.1018848041530507	0.052	0.9860814712007524	-0.039	1.0	-0.081	0.5427639555853302	-0.029	1.0	0.016	1.0	0.06	0.7028583636891125	0.003	1.0
32365	chr7	+	44750971	44751091	120	44748861	44748991	130	44756187	44756299	112	0.0015599798643961	0.0257330238819122	0.0257330238819122	0.046	0	2	1		SRSF4,SRSF6	SRSF6	0.013	1.0			-0.082	0.2786436733392796	-0.077	0.0605588557472613	0.002	1.0	-0.011	1.0	-0.047	0.5412069178051041	-0.036	0.8469994980136725	-0.035	1.0	0.002	1.0	-0.024	1.0
32367	chr7	+	44756187	44756299	112	44748580	44748631	51	44756424	44756539	115	0.9833869934082032	0.9597285985946656	0.9833869934082032	1.0	1	0	3	SRSF6		SRSF1,SRSF11,SRSF6			0.009	1.0					0.01	1.0									0.004	1.0
32368	chr7	+	44756187	44756299	112	44748846	44748991	145	44756424	44756539	115	0.9833869934082032	0.9597285985946656	0.9833869934082032	1.0	1	2	3	SRSF6	SRSF4,SRSF6	SRSF1,SRSF11,SRSF6	0.005	1.0	0.012	1.0							0.004	1.0
32369	chr7	+	44756424	44756539	115	44756178	44756299	121	44756946	44757149	203	0.9921357035636902	0.9954932928085328	0.9954932928085328	1.0	3	1	3	SRSF1,SRSF6,SRSF11	SRSF6	SRSF1,SRSF2,SRSF6					0.009	1.0
32370	chr7	+	44756946	44757149	203	44756424	44756539	115	44757377	44757561	184	0.9202845692634584	0.9921649694442748	0.9921649694442748	1.0	3	3	4	SRSF1,SRSF2,SRSF6	SRSF1,SRSF11,SRSF6	SRSF1,SRSF11,SRSF6,SRSF7	-0.001	1.0			-0.004	1.0			-0.004	1.0	0.014	1.0					-0.004	1.0	-0.004	1.0	-0.004	1.0
32371	chr7	+	44756946	44757149	203	44756424	44756539	115	44757847	44758108	261	0.9202845692634584	0.9921649694442748	0.9921649694442748	1.0	3	3	3	SRSF1,SRSF2,SRSF6	SRSF1,SRSF11,SRSF6	SRSF1,SRSF11,SRSF6																			0.004	1.0
32372	chr7	+	44756946	44757149	203	44756424	44756539	115	44760424	44760593	169	0.9202845692634584	0.9921649694442748	0.9921649694442748	1.0	3	3	6	SRSF1,SRSF2,SRSF6	SRSF1,SRSF11,SRSF6	SRSF1,SRSF11,SRSF2,SRSF3,SRSF4,SRSF6											0.005	1.0
32373	chr7	+	44756974	44757149	175	44756424	44756539	115	44757377	44757561	184	0.0231224130839109	0.9921649694442748	0.9921649694442748	1.0	3	3	4	SRSF1,SRSF2,SRSF6	SRSF1,SRSF11,SRSF6	SRSF1,SRSF11,SRSF6,SRSF7	-0.001	1.0			-0.007	1.0			-0.007	1.0	0.025	1.0					-0.007	1.0	-0.007	1.0	-0.007	1.0
32374	chr7	+	44757042	44757149	107	44756424	44756539	115	44757377	44757561	184	0.8111729621887207	0.9921649694442748	0.9921649694442748	1.0	2	3	4	SRSF1,SRSF6	SRSF1,SRSF11,SRSF6	SRSF1,SRSF11,SRSF6,SRSF7	-0.001	1.0			-0.008	1.0			-0.008	1.0	0.03	1.0					-0.008	1.0	-0.008	1.0	-0.008	1.0
32377	chr7	+	44757377	44757561	184	44756424	44756539	115	44757847	44758108	261	0.996710479259491	0.99701988697052	0.99701988697052	1.0	4	3	3	SRSF1,SRSF6,SRSF7,SRSF11	SRSF1,SRSF11,SRSF6	SRSF1,SRSF11,SRSF6																			0.008	1.0
32378	chr7	+	44757377	44757561	184	44756946	44757149	203	44757847	44758108	261	0.996710479259491	0.99701988697052	0.99701988697052	1.0	4	3	3	SRSF1,SRSF6,SRSF7,SRSF11	SRSF1,SRSF2,SRSF6	SRSF1,SRSF11,SRSF6																					0.016	1.0
32379	chr7	+	44757377	44757561	184	44756946	44757149	203	44759280	44759460	180	0.996710479259491	0.99701988697052	0.99701988697052	1.0	4	3	3	SRSF1,SRSF6,SRSF7,SRSF11	SRSF1,SRSF2,SRSF6	SRSF11,SRSF2,SRSF6
32380	chr7	+	44757847	44758108	261	44756946	44757149	203	44759280	44759460	180	0.9576757550239564	0.9208471179008484	0.9576757550239564	1.0	3	3	3	SRSF1,SRSF6,SRSF11	SRSF1,SRSF2,SRSF6	SRSF11,SRSF2,SRSF6
32381	chr7	+	44757847	44758108	261	44756946	44757149	203	44762880	44762986	106	0.9576757550239564	0.9208471179008484	0.9576757550239564	1.0	3	3	2	SRSF1,SRSF6,SRSF11	SRSF1,SRSF2,SRSF6	SRSF3,SRSF6							-0.008	1.0			-0.008	1.0	-0.008	1.0	-0.008	1.0
32382	chr7	+	44757847	44758108	261	44757377	44757561	184	44759280	44759460	180	0.9576757550239564	0.9208471179008484	0.9576757550239564	1.0	3	4	3	SRSF1,SRSF6,SRSF11	SRSF1,SRSF11,SRSF6,SRSF7	SRSF11,SRSF2,SRSF6					0.008	1.0											0.004	1.0	0.004	1.0
32383	chr7	+	44759280	44759460	180	44756946	44757149	203	44760424	44760593	169	0.975183606147766	0.9821718335151672	0.9821718335151672	1.0	3	3	6	SRSF2,SRSF6,SRSF11	SRSF1,SRSF2,SRSF6	SRSF1,SRSF11,SRSF2,SRSF3,SRSF4,SRSF6					0.026	1.0
32384	chr7	+	44759280	44759460	180	44756946	44757149	203	44762880	44762986	106	0.975183606147766	0.9821718335151672	0.9821718335151672	1.0	3	3	2	SRSF2,SRSF6,SRSF11	SRSF1,SRSF2,SRSF6	SRSF3,SRSF6							-0.014	1.0			-0.014	1.0	-0.014	1.0	-0.014	1.0
32385	chr7	+	44759280	44759460	180	44757847	44758108	261	44762880	44762986	106	0.975183606147766	0.9821718335151672	0.9821718335151672	1.0	3	3	2	SRSF2,SRSF6,SRSF11	SRSF1,SRSF11,SRSF6	SRSF3,SRSF6
32386	chr7	+	44760150	44760228	78	44756424	44756539	115	44760424	44760593	169	0.8626585006713867	0.8362100720405579	0.8626585006713867	1.0	4	3	6	SRSF2,SRSF3,SRSF6,SRSF11	SRSF1,SRSF11,SRSF6	SRSF1,SRSF11,SRSF2,SRSF3,SRSF4,SRSF6											0.019	1.0
32387	chr7	+	44760150	44760228	78	44759280	44759460	180	44760424	44760593	169	0.8626585006713867	0.8362100720405579	0.8626585006713867	0.485	4	3	6	SRSF2,SRSF3,SRSF6,SRSF11	SRSF11,SRSF2,SRSF6	SRSF1,SRSF11,SRSF2,SRSF3,SRSF4,SRSF6	-0.167	0.0185580966226651	-0.075	1.0	0.318	9.374582859897008e-07	-0.05	1.0	-0.099	0.6023185933811169	-0.003	1.0	0.002	1.0	-0.052	1.0	0.047	1.0	0.1	0.8324459376440972	-0.156	0.1940481150557979
32388	chr7	+	44761694	44761905	211	44759280	44759460	180	44762880	44762986	106	0.9829813838005066	0.9936498403549194	0.9936498403549194	1.0	4	3	2	SRSF1,SRSF3,SRSF6,SRSF11	SRSF11,SRSF2,SRSF6	SRSF3,SRSF6
32389	chr7	+	44761694	44761905	211	44761448	44761593	145	44762880	44762986	106	0.9829813838005066	0.9936498403549194	0.9936498403549194	1.0	4	3	2	SRSF1,SRSF3,SRSF6,SRSF11	SRSF1,SRSF11,SRSF6	SRSF3,SRSF6																					0.004	1.0
32390	chr7	+	44762880	44762986	106	44761448	44761905	457	44763255	44763413	158	0.9977195858955384	0.9921714067459106	0.9977195858955384	1.0	2	4	3	SRSF3,SRSF6	SRSF1,SRSF11,SRSF3,SRSF6	SRSF11,SRSF3,SRSF6			0.004	1.0	0.012	1.0	0.005	1.0	0.007	1.0	0.003	1.0	0.008	1.0	0.01	1.0	0.009	1.0
32391	chr7	+	44764940	44765009	69	44764418	44764486	68	44765334	44765579	245	0.9979314804077148	0.9972867965698242	0.9979314804077148	1.0	3	3	6	SRSF1,SRSF6,SRSF11	SRSF1,SRSF11,SRSF6	SRSF1,SRSF11,SRSF2,SRSF3,SRSF6,SRSF7
32392	chr7	+	44766163	44766333	170	44765334	44765579	245	44766420	44766663	243	0.993823230266571	0.9972611665725708	0.9972611665725708	1.0	1	6	1	SRSF6	SRSF1,SRSF11,SRSF2,SRSF3,SRSF6,SRSF7	SRSF6									0.005	1.0
32393	chr7	+	44766163	44766333	170	44765710	44766056	346	44766420	44766663	243	0.993823230266571	0.9972611665725708	0.9972611665725708	1.0	1	2	1	SRSF6	SRSF11,SRSF6	SRSF6													0.006	1.0
32394	chr7	+	44622805	44622875	70	44606594	44606653	59	44624316	44624565	249	0.0206479504704475	0.0061517059803009	0.0206479504704475	0.0	0	3	7		SRSF1,SRSF11,SRSF6	SRSF1,SRSF11,SRSF2,SRSF3,SRSF4,SRSF6,SRSF8	0.001	1.0	-0.003	1.0	-0.003	1.0	-0.001	1.0	-0.002	1.0	-0.002	1.0			-0.005	1.0	-0.001	1.0	-0.0	1.0	0.0	1.0
32395	chr7	+	44624316	44624565	249	44606571	44606653	82	44645326	44645518	192	0.8661788105964661	0.72991544008255	0.8661788105964661	1.0	7	3	3	SRSF1,SRSF2,SRSF3,SRSF4,SRSF6,SRSF8,SRSF11	SRSF1,SRSF11,SRSF6	SRSF1,SRSF3,SRSF6	0.001	1.0	-0.0	1.0	0.003	1.0	0.001	1.0	0.001	1.0	0.0	1.0	-0.001	1.0	0.001	1.0	0.001	1.0	0.001	1.0	0.001	1.0
32396	chr7	+	44624316	44624565	249	44606571	44606653	82	44647443	44647534	91	0.8661788105964661	0.72991544008255	0.8661788105964661	1.0	7	3	0	SRSF1,SRSF2,SRSF3,SRSF4,SRSF6,SRSF8,SRSF11	SRSF1,SRSF11,SRSF6
32397	chr7	+	44624316	44624565	249	44606571	44606653	82	44647656	44647759	103	0.8661788105964661	0.72991544008255	0.8661788105964661		7	3	1	SRSF1,SRSF2,SRSF3,SRSF4,SRSF6,SRSF8,SRSF11	SRSF1,SRSF11,SRSF6	SRSF1
32398	chr7	+	44624316	44624565	249	44606571	44606653	82	44666735	44666851	116	0.8661788105964661	0.72991544008255	0.8661788105964661	1.0	7	3	5	SRSF1,SRSF2,SRSF3,SRSF4,SRSF6,SRSF8,SRSF11	SRSF1,SRSF11,SRSF6	SRSF1,SRSF11,SRSF3,SRSF6,SRSF7	0.007	1.0			0.001	1.0	-0.002	1.0	0.002	1.0	-0.002	1.0	-0.002	1.0	-0.002	1.0	0.001	1.0			0.002	1.0
32399	chr7	+	44624316	44624565	249	44606571	44606653	82	44673786	44673941	155	0.8661788105964661	0.72991544008255	0.8661788105964661	1.0	7	3	3	SRSF1,SRSF2,SRSF3,SRSF4,SRSF6,SRSF8,SRSF11	SRSF1,SRSF11,SRSF6	SRSF1,SRSF11,SRSF6	0.001	1.0			0.001	1.0
32400	chr7	+	44624316	44624565	249	44606571	44606653	82	44681719	44681848	129	0.8661788105964661	0.72991544008255	0.8661788105964661	1.0	7	3	2	SRSF1,SRSF2,SRSF3,SRSF4,SRSF6,SRSF8,SRSF11	SRSF1,SRSF11,SRSF6	SRSF1,SRSF6
32401	chr7	+	44624316	44624565	249	44606571	44606653	82	44693824	44694004	180	0.8661788105964661	0.72991544008255	0.8661788105964661	1.0	7	3	2	SRSF1,SRSF2,SRSF3,SRSF4,SRSF6,SRSF8,SRSF11	SRSF1,SRSF11,SRSF6	SRSF1,SRSF6									0.001	1.0
32402	chr7	+	44645326	44645518	192	44606587	44606653	66	44647443	44647534	91	0.9886003732681274	0.9986497759819032	0.9986497759819032	1.0	3	3	0	SRSF1,SRSF3,SRSF6	SRSF1,SRSF11,SRSF6
32403	chr7	+	44645326	44645518	192	44606587	44606653	66	44647656	44647759	103	0.9886003732681274	0.9986497759819032	0.9986497759819032		3	3	1	SRSF1,SRSF3,SRSF6	SRSF1,SRSF11,SRSF6	SRSF1
32404	chr7	+	44645326	44645518	192	44606587	44606653	66	44666735	44666851	116	0.9886003732681274	0.9986497759819032	0.9986497759819032	1.0	3	3	5	SRSF1,SRSF3,SRSF6	SRSF1,SRSF11,SRSF6	SRSF1,SRSF11,SRSF3,SRSF6,SRSF7	0.019	1.0			0.003	1.0	-0.006	1.0	0.005	1.0	-0.006	1.0	-0.006	1.0	-0.006	1.0	0.002	1.0			0.005	1.0
32405	chr7	+	44645326	44645518	192	44606587	44606653	66	44673786	44673941	155	0.9886003732681274	0.9986497759819032	0.9986497759819032	1.0	3	3	3	SRSF1,SRSF3,SRSF6	SRSF1,SRSF11,SRSF6	SRSF1,SRSF11,SRSF6	0.002	1.0			0.003	1.0
32406	chr7	+	44645326	44645518	192	44606587	44606653	66	44681719	44681848	129	0.9886003732681274	0.9986497759819032	0.9986497759819032	1.0	3	3	2	SRSF1,SRSF3,SRSF6	SRSF1,SRSF11,SRSF6	SRSF1,SRSF6
32407	chr7	+	44645326	44645518	192	44624316	44624565	249	44647443	44647534	91	0.9886003732681274	0.9986497759819032	0.9986497759819032	1.0	3	7	0	SRSF1,SRSF3,SRSF6	SRSF1,SRSF11,SRSF2,SRSF3,SRSF4,SRSF6,SRSF8		0.001	1.0	0.002	1.0	0.001	1.0	0.003	1.0
32408	chr7	+	44645326	44645518	192	44624316	44624565	249	44647656	44647759	103	0.9886003732681274	0.9986497759819032	0.9986497759819032	0.997	3	7	1	SRSF1,SRSF3,SRSF6	SRSF1,SRSF11,SRSF2,SRSF3,SRSF4,SRSF6,SRSF8	SRSF1	-0.004	1.0	-0.001	1.0	-0.004	1.0	0.003	1.0	-0.005	1.0	0.003	1.0			0.001	1.0	0.001	1.0	-0.005	1.0	-0.005	1.0
32409	chr7	+	44645326	44645518	192	44624316	44624565	249	44666735	44666851	116	0.9886003732681274	0.9986497759819032	0.9986497759819032	1.0	3	7	5	SRSF1,SRSF3,SRSF6	SRSF1,SRSF11,SRSF2,SRSF3,SRSF4,SRSF6,SRSF8	SRSF1,SRSF11,SRSF3,SRSF6,SRSF7	0.011	1.0	-0.006	1.0	0.003	1.0	-0.003	1.0	0.001	1.0	-0.004	1.0	-0.005	1.0	-0.003	1.0	0.0	1.0	0.003	1.0	0.002	1.0
32410	chr7	+	44645326	44645518	192	44624316	44624565	249	44673786	44673941	155	0.9886003732681274	0.9986497759819032	0.9986497759819032	1.0	3	7	3	SRSF1,SRSF3,SRSF6	SRSF1,SRSF11,SRSF2,SRSF3,SRSF4,SRSF6,SRSF8	SRSF1,SRSF11,SRSF6	0.007	1.0	0.0	1.0	0.007	1.0	0.004	1.0	0.002	1.0			0.001	1.0	0.001	1.0	0.002	1.0	0.002	1.0	0.002	1.0
32411	chr7	+	44645326	44645518	192	44624316	44624565	249	44681719	44681848	129	0.9886003732681274	0.9986497759819032	0.9986497759819032	1.0	3	7	2	SRSF1,SRSF3,SRSF6	SRSF1,SRSF11,SRSF2,SRSF3,SRSF4,SRSF6,SRSF8	SRSF1,SRSF6							0.002	1.0	0.001	1.0			0.001	1.0
32413	chr7	+	44647443	44647534	91	44606590	44606653	63	44666735	44666851	116	0.7329415082931519	0.8134296536445618	0.8134296536445618	1.0	0	3	5		SRSF1,SRSF11,SRSF6	SRSF1,SRSF11,SRSF3,SRSF6,SRSF7	0.025	1.0			0.005	1.0	-0.009	1.0	0.008	1.0	-0.009	1.0	-0.009	1.0	-0.009	1.0	0.005	1.0			0.006	1.0
32415	chr7	+	44647443	44647534	91	44624316	44624565	249	44666735	44666851	116	0.7329415082931519	0.8134296536445618	0.8134296536445618	1.0	0	7	5		SRSF1,SRSF11,SRSF2,SRSF3,SRSF4,SRSF6,SRSF8	SRSF1,SRSF11,SRSF3,SRSF6,SRSF7	0.03	0.0933274561640439	-0.018	0.9664584053505306	0.012	1.0	-0.01	1.0	0.005	1.0	-0.013	1.0	-0.016	1.0	-0.01	1.0	0.002	1.0	0.011	1.0	0.005	1.0
32416	chr7	+	44647443	44647534	91	44645326	44645518	192	44647656	44647759	103	0.7329415082931519	0.8134296536445618	0.8134296536445618	0.318	0	3	1		SRSF1,SRSF3,SRSF6	SRSF1	-0.136	0.0001559096395829	0.006	1.0	0.007	1.0	-0.101	0.045546852576956	-0.011	1.0	-0.022	1.0	0.006	1.0	-0.034	1.0	0.07	0.3086320171741842	0.034	1.0	-0.194	1.4824007240047324e-06
32417	chr7	+	44647443	44647534	91	44645326	44645518	192	44666735	44666851	116	0.7329415082931519	0.8134296536445618	0.8134296536445618	0.995	0	3	5		SRSF1,SRSF3,SRSF6	SRSF1,SRSF11,SRSF3,SRSF6,SRSF7	-0.001	1.0	-0.012	1.0	0.001	1.0	-0.007	1.0	0.008	1.0	-0.001	1.0	0.008	1.0	0.0	1.0	-0.001	1.0	-0.002	1.0	-0.001	1.0
32418	chr7	+	44647656	44647759	103	44606587	44606653	66	44666735	44666851	116	0.8882004618644714	0.8708070516586304	0.8882004618644714	1.0	1	3	5	SRSF1	SRSF1,SRSF11,SRSF6	SRSF1,SRSF11,SRSF3,SRSF6,SRSF7	0.037	0.5765994622453834			0.004	1.0	-0.008	1.0	0.006	1.0	-0.008	1.0	-0.008	1.0	-0.008	1.0	0.002	1.0			0.012	1.0
32420	chr7	+	44647656	44647759	103	44624316	44624565	249	44666735	44666851	116	0.8882004618644714	0.8708070516586304	0.8882004618644714	1.0	1	7	5	SRSF1	SRSF1,SRSF11,SRSF2,SRSF3,SRSF4,SRSF6,SRSF8	SRSF1,SRSF11,SRSF3,SRSF6,SRSF7	0.044	0.0135716537430009	-0.011	1.0	0.009	1.0	-0.005	1.0	0.004	1.0	-0.013	1.0	-0.016	1.0	-0.009	1.0	-0.001	1.0	0.007	1.0	0.013	1.0
32422	chr7	+	44647656	44647759	103	44645326	44645518	192	44666735	44666851	116	0.8882004618644714	0.8708070516586304	0.8882004618644714	0.996	1	3	5	SRSF1	SRSF1,SRSF3,SRSF6	SRSF1,SRSF11,SRSF3,SRSF6,SRSF7	0.001	1.0	-0.009	1.0	0.001	1.0	-0.004	1.0	0.007	1.0	-0.0	1.0	0.007	1.0	0.001	1.0	-0.002	1.0	-0.002	1.0	0.004	1.0
32423	chr7	+	44647656	44647759	103	44645326	44645518	192	44673786	44673941	155	0.8882004618644714	0.8708070516586304	0.8882004618644714	1.0	1	3	3	SRSF1	SRSF1,SRSF3,SRSF6	SRSF1,SRSF11,SRSF6					0.004	1.0					0.007	1.0							0.003	1.0
32425	chr7	+	44647656	44647759	103	44647443	44647534	91	44666735	44666851	116	0.8882004618644714	0.8708070516586304	0.8882004618644714	0.415	1	0	5	SRSF1		SRSF1,SRSF11,SRSF3,SRSF6,SRSF7	0.122	0.0002722085788603	0.019	1.0	-0.022	1.0	0.106	0.0182191891131071	0.008	1.0	0.016	1.0	-0.024	1.0	0.032	1.0	-0.097	0.1121622950323245	-0.052	0.7747122520741749	0.183	1.1467622822760673e-08
32426	chr7	+	44656317	44656362	45	44647443	44647534	91	44666735	44666851	116	0.1132001727819442	0.4562928080558777	0.4562928080558777	0.025	0	0	5			SRSF1,SRSF11,SRSF3,SRSF6,SRSF7	0.01	0.729530090949088	-0.01	1.0	-0.011	1.0	0.01	1.0	0.01	1.0	0.012	1.0	0.011	1.0	0.012	1.0	-0.007	1.0	0.011	0.8085876081687932	0.018	0.3096437920793538
32427	chr7	+	44656317	44656362	45	44647656	44647759	103	44666735	44666851	116	0.1132001727819442	0.4562928080558777	0.4562928080558777	0.008	0	1	5		SRSF1	SRSF1,SRSF11,SRSF3,SRSF6,SRSF7	-0.005	1.0	-0.0	1.0	0.0	1.0	-0.005	1.0	-0.004	1.0	0.003	1.0	-0.002	1.0	0.005	1.0	-0.0	1.0	-0.004	1.0	-0.005	1.0
32428	chr7	+	44666735	44666851	116	44606571	44606653	82	44673786	44673941	155	0.9916328191757202	0.997034192085266	0.997034192085266	1.0	5	3	3	SRSF1,SRSF3,SRSF6,SRSF7,SRSF11	SRSF1,SRSF11,SRSF6	SRSF1,SRSF11,SRSF6	0.001	1.0			0.002	1.0
32429	chr7	+	44666735	44666851	116	44606571	44606653	82	44681719	44681848	129	0.9916328191757202	0.997034192085266	0.997034192085266	1.0	5	3	2	SRSF1,SRSF3,SRSF6,SRSF7,SRSF11	SRSF1,SRSF11,SRSF6	SRSF1,SRSF6
32430	chr7	+	44666735	44666851	116	44606571	44606653	82	44693824	44694004	180	0.9916328191757202	0.997034192085266	0.997034192085266	1.0	5	3	2	SRSF1,SRSF3,SRSF6,SRSF7,SRSF11	SRSF1,SRSF11,SRSF6	SRSF1,SRSF6									0.007	1.0
32431	chr7	+	44666735	44666851	116	44624316	44624565	249	44673786	44673941	155	0.9916328191757202	0.997034192085266	0.997034192085266	1.0	5	7	3	SRSF1,SRSF3,SRSF6,SRSF7,SRSF11	SRSF1,SRSF11,SRSF2,SRSF3,SRSF4,SRSF6,SRSF8	SRSF1,SRSF11,SRSF6	0.01	1.0	0.0	1.0	0.009	1.0	0.005	1.0	0.003	1.0			0.001	1.0	0.001	1.0	0.003	1.0	0.002	1.0	0.003	1.0
32432	chr7	+	44666735	44666851	116	44624316	44624565	249	44674410	44674557	147	0.9916328191757202	0.997034192085266	0.997034192085266	1.0	5	7	5	SRSF1,SRSF3,SRSF6,SRSF7,SRSF11	SRSF1,SRSF11,SRSF2,SRSF3,SRSF4,SRSF6,SRSF8	SRSF1,SRSF11,SRSF2,SRSF6,SRSF7					0.007	1.0											0.006	1.0
32433	chr7	+	44666735	44666851	116	44624316	44624565	249	44681719	44681848	129	0.9916328191757202	0.997034192085266	0.997034192085266	1.0	5	7	2	SRSF1,SRSF3,SRSF6,SRSF7,SRSF11	SRSF1,SRSF11,SRSF2,SRSF3,SRSF4,SRSF6,SRSF8	SRSF1,SRSF6							0.022	1.0	0.007	1.0			0.009	1.0
32434	chr7	+	44666735	44666851	116	44624316	44624565	249	44693824	44694004	180	0.9916328191757202	0.997034192085266	0.997034192085266	1.0	5	7	2	SRSF1,SRSF3,SRSF6,SRSF7,SRSF11	SRSF1,SRSF11,SRSF2,SRSF3,SRSF4,SRSF6,SRSF8	SRSF1,SRSF6	0.011	1.0
32435	chr7	+	44666735	44666851	116	44645326	44645518	192	44673786	44673941	155	0.9916328191757202	0.997034192085266	0.997034192085266	1.0	5	3	3	SRSF1,SRSF3,SRSF6,SRSF7,SRSF11	SRSF1,SRSF3,SRSF6	SRSF1,SRSF11,SRSF6					0.001	1.0					0.003	1.0							0.001	1.0
32436	chr7	+	44666735	44666851	116	44645326	44645518	192	44681719	44681848	129	0.9916328191757202	0.997034192085266	0.997034192085266	1.0	5	3	2	SRSF1,SRSF3,SRSF6,SRSF7,SRSF11	SRSF1,SRSF3,SRSF6	SRSF1,SRSF6
32437	chr7	+	44666735	44666851	116	44647656	44647759	103	44673786	44673941	155	0.9916328191757202	0.997034192085266	0.997034192085266	1.0	5	1	3	SRSF1,SRSF3,SRSF6,SRSF7,SRSF11	SRSF1	SRSF1,SRSF11,SRSF6																			0.001	1.0
32438	chr7	+	44673786	44673941	155	44624316	44624565	249	44674410	44674557	147	0.9970924258232116	0.9955127835273744	0.9970924258232116	1.0	3	7	5	SRSF1,SRSF6,SRSF11	SRSF1,SRSF11,SRSF2,SRSF3,SRSF4,SRSF6,SRSF8	SRSF1,SRSF11,SRSF2,SRSF6,SRSF7					0.001	1.0											0.001	1.0
32439	chr7	+	44673786	44673941	155	44666620	44666851	231	44674410	44674557	147	0.9970924258232116	0.9955127835273744	0.9970924258232116	0.992	3	5	5	SRSF1,SRSF6,SRSF11	SRSF1,SRSF11,SRSF3,SRSF6,SRSF7	SRSF1,SRSF11,SRSF2,SRSF6,SRSF7	0.003	1.0	0.001	1.0	-0.003	1.0	-0.004	1.0	-0.003	1.0	0.0	1.0	-0.001	1.0	-0.001	1.0	-0.006	1.0	-0.006	1.0	0.001	1.0
32440	chr7	+	44673786	44673941	155	44666620	44666851	231	44675969	44676149	180	0.9970924258232116	0.9955127835273744	0.9970924258232116	0.997	3	5	3	SRSF1,SRSF6,SRSF11	SRSF1,SRSF11,SRSF3,SRSF6,SRSF7	SRSF11,SRSF2,SRSF6	0.003	1.0	-0.008	1.0	-0.002	1.0	0.001	1.0	0.001	1.0	0.0	1.0	0.0	1.0	0.003	1.0	0.003	1.0	-0.002	1.0	0.0	1.0
32441	chr7	+	44674410	44674557	147	44673786	44673941	155	44675177	44675268	91	0.9756404757499696	0.9882399439811708	0.9882399439811708	1.0	5	3	4	SRSF1,SRSF2,SRSF6,SRSF7,SRSF11	SRSF1,SRSF11,SRSF6	SRSF11,SRSF2,SRSF6,SRSF7							0.002	1.0			0.001	1.0	0.002	1.0	0.002	1.0
32442	chr7	+	44675177	44675268	91	44673786	44673941	155	44675969	44676149	180	0.982272744178772	0.993759274482727	0.993759274482727	1.0	4	3	3	SRSF2,SRSF6,SRSF7,SRSF11	SRSF1,SRSF11,SRSF6	SRSF11,SRSF2,SRSF6															0.005	1.0	0.002	1.0
32443	chr7	+	44675969	44676149	180	44666735	44666851	116	44681719	44681848	129	0.995919704437256	0.9981441497802734	0.9981441497802734	1.0	3	5	2	SRSF2,SRSF6,SRSF11	SRSF1,SRSF11,SRSF3,SRSF6,SRSF7	SRSF1,SRSF6	0.001	1.0	0.001	1.0	0.003	1.0	-0.005	1.0	-0.001	1.0	-0.001	1.0	-0.005	1.0	-0.004	1.0	0.001	1.0	0.001	1.0	0.0	1.0
32444	chr7	+	44675969	44676149	180	44666735	44666851	116	44693824	44694004	180	0.995919704437256	0.9981441497802734	0.9981441497802734	1.0	3	5	2	SRSF2,SRSF6,SRSF11	SRSF1,SRSF11,SRSF3,SRSF6,SRSF7	SRSF1,SRSF6			0.005	1.0
32445	chr7	+	44681719	44681848	129	44606571	44606653	82	44693824	44694004	180	0.9962239265441896	0.9946378469467164	0.9962239265441896	1.0	2	3	2	SRSF1,SRSF6	SRSF1,SRSF11,SRSF6	SRSF1,SRSF6									0.001	1.0
32446	chr7	+	44681719	44681848	129	44624316	44624565	249	44693824	44694004	180	0.9962239265441896	0.9946378469467164	0.9962239265441896	1.0	2	7	2	SRSF1,SRSF6	SRSF1,SRSF11,SRSF2,SRSF3,SRSF4,SRSF6,SRSF8	SRSF1,SRSF6	0.003	1.0
32447	chr7	+	44681719	44681848	129	44666735	44666851	116	44693824	44694004	180	0.9962239265441896	0.9946378469467164	0.9962239265441896	1.0	2	5	2	SRSF1,SRSF6	SRSF1,SRSF11,SRSF3,SRSF6,SRSF7	SRSF1,SRSF6			0.001	1.0
32448	chr7	+	44681719	44681848	129	44675969	44676149	180	44693824	44694004	180	0.9962239265441896	0.9946378469467164	0.9962239265441896	0.998	2	3	2	SRSF1,SRSF6	SRSF11,SRSF2,SRSF6	SRSF1,SRSF6	-0.002	1.0			-0.001	1.0	0.001	1.0	-0.001	1.0	-0.001	1.0	0.0	1.0	0.001	1.0	-0.002	1.0	0.0	1.0	-0.001	1.0
32449	chr7	+	44693824	44694004	180	44681719	44681848	129	44694423	44694576	153	0.990578830242157	0.997773826122284	0.997773826122284	1.0	2	2	1	SRSF1,SRSF6	SRSF1,SRSF6	SRSF6	0.0	1.0	0.0	1.0	-0.002	1.0	0.002	1.0	0.0	1.0	0.002	1.0	0.0	1.0	0.0	1.0	-0.002	1.0	-0.001	1.0	-0.002	1.0
32450	chr7	+	44694423	44694576	153	44681719	44681848	129	44696024	44696127	103	0.9982660412788392	0.9995522499084472	0.9995522499084472	0.995	1	2	3	SRSF6	SRSF1,SRSF6	SRSF1,SRSF11,SRSF6	-0.001	1.0	-0.002	1.0	-0.005	1.0	-0.005	1.0	-0.005	1.0	-0.004	1.0	-0.002	1.0	-0.005	1.0	-0.004	1.0	-0.005	1.0	-0.005	1.0
32451	chr7	+	44696024	44696127	103	44694423	44694576	153	44696428	44696557	129	0.99154394865036	0.9959872961044312	0.9959872961044312	1.0	3	1	2	SRSF1,SRSF6,SRSF11	SRSF6	SRSF11,SRSF6																			0.001	1.0
32452	chr7	+	44696428	44696557	129	44696024	44696127	103	44696913	44697064	151	0.9972516894340516	0.9900069236755372	0.9972516894340516	1.0	2	3	3	SRSF6,SRSF11	SRSF1,SRSF11,SRSF6	SRSF1,SRSF11,SRSF6											0.001	1.0			0.001	1.0			0.001	1.0
32453	chr7	+	44697603	44697782	179	44697369	44697497	128	44698191	44698263	72	0.998548984527588	0.9968244433403016	0.998548984527588	0.998	0	2	1		SRSF1,SRSF6	SRSF6	-0.0	1.0	0.008	1.0	-0.001	1.0	-0.001	1.0	-0.002	1.0	-0.001	1.0	-0.001	1.0	0.001	1.0	-0.001	1.0	0.0	1.0	-0.001	1.0
32454	chr7	+	44697603	44697782	179	44697369	44697497	128	44700140	44700269	129	0.998548984527588	0.9968244433403016	0.998548984527588	1.0	0	2	1		SRSF1,SRSF6	SRSF6													0.001	1.0
32455	chr7	+	44698191	44698263	72	44697369	44697497	128	44700140	44700269	129	0.9965877532958984	0.9939188957214355	0.9965877532958984	1.0	1	2	1	SRSF6	SRSF1,SRSF6	SRSF6													0.002	1.0
32456	chr7	+	44698191	44698263	72	44697603	44697782	179	44700140	44700269	129	0.9965877532958984	0.9939188957214355	0.9965877532958984	1.0	1	0	1	SRSF6		SRSF6
32457	chr7	+	44700140	44700269	129	44698191	44698263	72	44701542	44701615	73	0.9895173907279968	0.9957698583602904	0.9957698583602904	1.0	1	1	1	SRSF6	SRSF6	SRSF6					0.001	1.0
32458	chr7	+	44700140	44700269	129	44698191	44698263	72	44707224	44707388	164	0.9895173907279968	0.9957698583602904	0.9957698583602904	1.0	1	1	2	SRSF6	SRSF6	SRSF11,SRSF6			0.004	1.0							0.002	1.0					0.001	1.0
32459	chr7	+	44701542	44701615	73	44698191	44698263	72	44707224	44707388	164	0.8547118902206421	0.8453534841537476	0.8547118902206421	1.0	1	1	2	SRSF6	SRSF6	SRSF11,SRSF6			0.004	1.0							0.003	1.0					0.002	1.0
32460	chr7	+	44701542	44701615	73	44700140	44700269	129	44707224	44707388	164	0.8547118902206421	0.8453534841537476	0.8547118902206421	1.0	1	1	2	SRSF6	SRSF6	SRSF11,SRSF6	0.001	1.0			0.002	1.0	0.002	1.0			0.001	1.0	0.001	1.0			0.001	1.0			0.001	1.0
32461	chr7	+	44707224	44707388	164	44701542	44701615	73	44707581	44707736	155	0.9957104921340942	0.9976970553398132	0.9976970553398132	1.0	2	1	2	SRSF6,SRSF11	SRSF6	SRSF11,SRSF6	-0.001	1.0			-0.001	1.0			-0.001	1.0							-0.001	1.0	0.0	1.0	-0.001	1.0
32462	chr7	-	44581092	44581239	147	44581448	44581574	126	44577893	44579628	1735	0.998167872428894	0.9895368814468384	0.998167872428894	0.961	8	7	2	SRSF1,SRSF2,SRSF4,SRSF5,SRSF6,SRSF7,SRSF8,SRSF11	SRSF1,SRSF10,SRSF11,SRSF2,SRSF3,SRSF6,SRSF7	SRSF1,SRSF11	0.144	0.0	0.102	6.097729990555238e-12	0.077	8.07466178852224e-10	-0.005	1.0	0.008	1.0	0.02	0.6606203648458061	0.026	0.2055598268929409	0.026	0.401441482758455	0.006	1.0	0.013	1.0	0.003	1.0
32463	chr7	-	44566447	44566524	77	44568117	44568223	106	44565803	44566079	276	0.9791470766067504	0.9839006662368774	0.9839006662368774	1.0	3	3	3	SRSF2,SRSF6,SRSF11	SRSF11,SRSF2,SRSF6	SRSF1,SRSF11,SRSF6							0.001	1.0					0.0	1.0
32464	chr7	-	44568117	44568223	106	44568902	44568992	90	44566137	44566524	387	0.9988034963607788	0.9973829984664916	0.9988034963607788	1.0	3	6	3	SRSF2,SRSF6,SRSF11	SRSF1,SRSF11,SRSF2,SRSF6,SRSF7,SRSF8	SRSF11,SRSF2,SRSF6									0.0	1.0
32465	chr7	-	44568117	44568223	106	44569129	44569203	74	44566137	44566524	387	0.9988034963607788	0.9973829984664916	0.9988034963607788	1.0	3	3	3	SRSF2,SRSF6,SRSF11	SRSF1,SRSF11,SRSF6	SRSF11,SRSF2,SRSF6
32466	chr7	-	44568902	44568992	90	44569129	44569203	74	44566137	44566524	387	0.9936796426773072	0.9988285303115844	0.9988285303115844	1.0	6	3	3	SRSF1,SRSF2,SRSF6,SRSF7,SRSF8,SRSF11	SRSF1,SRSF11,SRSF6	SRSF11,SRSF2,SRSF6
32467	chr7	-	44568902	44568992	90	44569129	44569203	74	44568117	44568223	106	0.9936796426773072	0.9988285303115844	0.9988285303115844	1.0	6	3	3	SRSF1,SRSF2,SRSF6,SRSF7,SRSF8,SRSF11	SRSF1,SRSF11,SRSF6	SRSF11,SRSF2,SRSF6																					0.001	1.0
32469	chr7	-	44568902	44569005	103	44569129	44569203	74	44568117	44568223	106	0.812460720539093	0.9988285303115844	0.9988285303115844	1.0	6	3	3	SRSF1,SRSF2,SRSF6,SRSF7,SRSF8,SRSF11	SRSF1,SRSF11,SRSF6	SRSF11,SRSF2,SRSF6																					0.001	1.0
32470	chr7	-	44569129	44569203	74	44569808	44569903	95	44568902	44568992	90	0.9290786981582642	0.9892351031303406	0.9892351031303406	1.0	3	6	6	SRSF1,SRSF6,SRSF11	SRSF1,SRSF11,SRSF2,SRSF3,SRSF6,SRSF7	SRSF1,SRSF11,SRSF2,SRSF6,SRSF7,SRSF8			-0.0	1.0			0.0	1.0
32471	chr7	-	44569129	44569203	74	44570014	44570128	114	44568902	44568992	90	0.9290786981582642	0.9892351031303406	0.9892351031303406	1.0	3	6	6	SRSF1,SRSF6,SRSF11	SRSF1,SRSF11,SRSF2,SRSF3,SRSF6,SRSF7	SRSF1,SRSF11,SRSF2,SRSF6,SRSF7,SRSF8													0.001	1.0
32472	chr7	-	44569129	44569203	74	44569808	44569903	95	44568902	44569005	103	0.9290786981582642	0.9892351031303406	0.9892351031303406	1.0	3	6	6	SRSF1,SRSF6,SRSF11	SRSF1,SRSF11,SRSF2,SRSF3,SRSF6,SRSF7	SRSF1,SRSF11,SRSF2,SRSF6,SRSF7,SRSF8																			0.001	1.0
32474	chr7	-	44569808	44569903	95	44570014	44570128	114	44568902	44568992	90	0.9667224884033204	0.9891918301582336	0.9891918301582336	1.0	6	6	6	SRSF1,SRSF2,SRSF3,SRSF6,SRSF7,SRSF11	SRSF1,SRSF11,SRSF2,SRSF3,SRSF6,SRSF7	SRSF1,SRSF11,SRSF2,SRSF6,SRSF7,SRSF8													0.0	1.0
32475	chr7	-	44569808	44569903	95	44570014	44570128	114	44568902	44569005	103	0.9667224884033204	0.9891918301582336	0.9891918301582336	1.0	6	6	6	SRSF1,SRSF2,SRSF3,SRSF6,SRSF7,SRSF11	SRSF1,SRSF11,SRSF2,SRSF3,SRSF6,SRSF7	SRSF1,SRSF11,SRSF2,SRSF6,SRSF7,SRSF8
32476	chr7	-	44569808	44569903	95	44569983	44570128	145	44569129	44569203	74	0.9667224884033204	0.9891918301582336	0.9891918301582336		6	6	3	SRSF1,SRSF2,SRSF3,SRSF6,SRSF7,SRSF11	SRSF1,SRSF11,SRSF2,SRSF3,SRSF6,SRSF7	SRSF1,SRSF11,SRSF6
32477	chr7	-	44569808	44569903	95	44570014	44570128	114	44569129	44569203	74	0.9667224884033204	0.9891918301582336	0.9891918301582336	1.0	6	6	3	SRSF1,SRSF2,SRSF3,SRSF6,SRSF7,SRSF11	SRSF1,SRSF11,SRSF2,SRSF3,SRSF6,SRSF7	SRSF1,SRSF11,SRSF6	0.001	1.0													0.0	1.0
32478	chr7	-	44569983	44570128	145	44570757	44570877	120	44569808	44569903	95	0.9880444407463074	0.7405786514282227	0.9880444407463074	1.0	6	5	6	SRSF1,SRSF2,SRSF3,SRSF6,SRSF7,SRSF11	SRSF1,SRSF11,SRSF3,SRSF6,SRSF7	SRSF1,SRSF11,SRSF2,SRSF3,SRSF6,SRSF7	0.0	1.0			0.0	1.0
32479	chr7	-	44570014	44570128	114	44570757	44570877	120	44569808	44569903	95	0.9880444407463074	0.9304237365722656	0.9880444407463074	1.0	6	5	6	SRSF1,SRSF2,SRSF3,SRSF6,SRSF7,SRSF11	SRSF1,SRSF11,SRSF3,SRSF6,SRSF7	SRSF1,SRSF11,SRSF2,SRSF3,SRSF6,SRSF7	0.0	1.0			0.0	1.0
32480	chr7	-	44570014	44570128	114	44571491	44571736	245	44569808	44569903	95	0.9880444407463074	0.9304237365722656	0.9880444407463074	1.0	6	5	6	SRSF1,SRSF2,SRSF3,SRSF6,SRSF7,SRSF11	SRSF1,SRSF11,SRSF3,SRSF6,SRSF7	SRSF1,SRSF11,SRSF2,SRSF3,SRSF6,SRSF7							-0.0	1.0			-0.0	1.0	-0.0	1.0	-0.0	1.0
32481	chr7	-	44570757	44570877	120	44571491	44571736	245	44569751	44570128	377	0.9978790283203124	0.9991954565048218	0.9991954565048218	1.0	5	5	6	SRSF1,SRSF3,SRSF6,SRSF7,SRSF11	SRSF1,SRSF11,SRSF3,SRSF6,SRSF7	SRSF1,SRSF11,SRSF2,SRSF3,SRSF6,SRSF7					0.001	1.0			0.0	1.0			0.001	1.0	0.0	1.0	0.0	1.0	0.001	1.0	0.0	1.0
32482	chr7	-	44570757	44570877	120	44572346	44572437	91	44569751	44570128	377	0.9978790283203124	0.9991954565048218	0.9991954565048218	1.0	5	3	6	SRSF1,SRSF3,SRSF6,SRSF7,SRSF11	SRSF1,SRSF11,SRSF6	SRSF1,SRSF11,SRSF2,SRSF3,SRSF6,SRSF7			0.001	1.0	0.0	1.0			0.001	1.0
32483	chr7	-	44570757	44570877	120	44571491	44571736	245	44569808	44569903	95	0.9978790283203124	0.9991954565048218	0.9991954565048218	1.0	5	5	6	SRSF1,SRSF3,SRSF6,SRSF7,SRSF11	SRSF1,SRSF11,SRSF3,SRSF6,SRSF7	SRSF1,SRSF11,SRSF2,SRSF3,SRSF6,SRSF7							-0.0	1.0			-0.0	1.0	-0.0	1.0	-0.0	1.0
32484	chr7	-	44570757	44570877	120	44573835	44575051	1216	44569808	44569903	95	0.9978790283203124	0.9991954565048218	0.9991954565048218		5	6	6	SRSF1,SRSF3,SRSF6,SRSF7,SRSF11	SRSF1,SRSF10,SRSF11,SRSF3,SRSF6,SRSF7	SRSF1,SRSF11,SRSF2,SRSF3,SRSF6,SRSF7
32485	chr7	-	44571491	44571736	245	44572346	44572437	91	44570014	44570128	114	0.9979354739189148	0.9920703768730164	0.9979354739189148	1.0	5	3	6	SRSF1,SRSF3,SRSF6,SRSF7,SRSF11	SRSF1,SRSF11,SRSF6	SRSF1,SRSF11,SRSF2,SRSF3,SRSF6,SRSF7			0.001	1.0	0.0	1.0			0.001	1.0
32486	chr7	-	44571491	44571736	245	44572346	44572437	91	44570757	44570877	120	0.9979354739189148	0.9920703768730164	0.9979354739189148	1.0	5	3	5	SRSF1,SRSF3,SRSF6,SRSF7,SRSF11	SRSF1,SRSF11,SRSF6	SRSF1,SRSF11,SRSF3,SRSF6,SRSF7
32487	chr7	-	44571491	44571736	245	44572562	44572744	182	44570757	44570877	120	0.9979354739189148	0.9920703768730164	0.9979354739189148	1.0	5	5	5	SRSF1,SRSF3,SRSF6,SRSF7,SRSF11	SRSF1,SRSF11,SRSF6,SRSF7,SRSF9	SRSF1,SRSF11,SRSF3,SRSF6,SRSF7			-0.001	1.0
32488	chr7	-	44571491	44571736	245	44572573	44572744	171	44570757	44570877	120	0.9979354739189148	0.9920703768730164	0.9979354739189148	0.999	5	5	5	SRSF1,SRSF3,SRSF6,SRSF7,SRSF11	SRSF1,SRSF11,SRSF6,SRSF7,SRSF9	SRSF1,SRSF11,SRSF3,SRSF6,SRSF7	-0.001	1.0	0.0	1.0	-0.001	1.0	-0.001	1.0	-0.001	1.0	-0.001	1.0	0.0	1.0	-0.001	1.0	-0.001	1.0	-0.0	1.0	-0.001	1.0
32489	chr7	-	44572346	44572437	91	44572562	44572744	182	44570757	44570877	120	0.9911775588989258	0.9936790466308594	0.9936790466308594	1.0	3	5	5	SRSF1,SRSF6,SRSF11	SRSF1,SRSF11,SRSF6,SRSF7,SRSF9	SRSF1,SRSF11,SRSF3,SRSF6,SRSF7			-0.015	1.0
32490	chr7	-	44572346	44572437	91	44572573	44572744	171	44570757	44570877	120	0.9911775588989258	0.9936790466308594	0.9936790466308594	0.998	3	5	5	SRSF1,SRSF6,SRSF11	SRSF1,SRSF11,SRSF6,SRSF7,SRSF9	SRSF1,SRSF11,SRSF3,SRSF6,SRSF7	-0.001	1.0	0.0	1.0	-0.002	1.0	-0.001	1.0	-0.002	1.0	-0.001	1.0	0.001	1.0	-0.002	1.0	-0.002	1.0	-0.001	1.0	-0.002	1.0
32491	chr7	-	44572346	44572437	91	44572562	44572744	182	44571491	44571736	245	0.9911775588989258	0.9936790466308594	0.9936790466308594	1.0	3	5	5	SRSF1,SRSF6,SRSF11	SRSF1,SRSF11,SRSF6,SRSF7,SRSF9	SRSF1,SRSF11,SRSF3,SRSF6,SRSF7																					0.0	1.0
32492	chr7	-	44572346	44572437	91	44572573	44572744	171	44571491	44571736	245	0.9911775588989258	0.9936790466308594	0.9936790466308594	1.0	3	5	5	SRSF1,SRSF6,SRSF11	SRSF1,SRSF11,SRSF6,SRSF7,SRSF9	SRSF1,SRSF11,SRSF3,SRSF6,SRSF7	0.0	1.0
32493	chr7	-	44572562	44572744	182	44573835	44575051	1216	44570757	44570877	120	0.9981288909912108	0.9624298810958862	0.9981288909912108	1.0	5	6	5	SRSF1,SRSF6,SRSF7,SRSF9,SRSF11	SRSF1,SRSF10,SRSF11,SRSF3,SRSF6,SRSF7	SRSF1,SRSF11,SRSF3,SRSF6,SRSF7																					0.001	1.0
32494	chr7	-	44572573	44572744	171	44573835	44575051	1216	44570757	44570877	120	0.9981288909912108	0.9874265789985656	0.9981288909912108	1.0	5	6	5	SRSF1,SRSF6,SRSF7,SRSF9,SRSF11	SRSF1,SRSF10,SRSF11,SRSF3,SRSF6,SRSF7	SRSF1,SRSF11,SRSF3,SRSF6,SRSF7																					0.001	1.0
32495	chr7	-	44572889	44573046	157	44573582	44573744	162	44572573	44572744	171	0.3497943580150604	0.9990743398666382	0.9990743398666382	0.999	1	1	5	SRSF6	SRSF6	SRSF1,SRSF11,SRSF6,SRSF7,SRSF9	-0.001	1.0			-0.001	1.0	0.0	1.0	-0.001	1.0			0.0	1.0			-0.001	1.0	-0.0	1.0	-0.0	1.0
32496	chr7	-	44572889	44573050	161	44573582	44573744	162	44572562	44572744	182	0.9943675994873048	0.9990743398666382	0.9990743398666382	0.999	1	1	5	SRSF6	SRSF6	SRSF1,SRSF11,SRSF6,SRSF7,SRSF9	-0.001	1.0			-0.001	1.0	0.0	1.0	-0.0	1.0			0.0	1.0			-0.001	1.0	-0.0	1.0	-0.0	1.0
32497	chr7	-	44572889	44573050	161	44573835	44575051	1216	44572562	44572744	182	0.9943675994873048	0.9990743398666382	0.9990743398666382	1.0	1	6	5	SRSF6	SRSF1,SRSF10,SRSF11,SRSF3,SRSF6,SRSF7	SRSF1,SRSF11,SRSF6,SRSF7,SRSF9
32498	chr7	-	44573582	44573744	162	44573835	44575051	1216	44572573	44572744	171	0.9841965436935424	0.9453627467155457	0.9841965436935424	1.0	1	6	5	SRSF6	SRSF1,SRSF10,SRSF11,SRSF3,SRSF6,SRSF7	SRSF1,SRSF11,SRSF6,SRSF7,SRSF9
32499	chr7	-	44573582	44573744	162	44573835	44575051	1216	44572889	44573050	161	0.9841965436935424	0.9453627467155457	0.9841965436935424	0.998	1	6	1	SRSF6	SRSF1,SRSF10,SRSF11,SRSF3,SRSF6,SRSF7	SRSF6	-0.0	1.0			-0.002	1.0	0.0	1.0	-0.001	1.0	0.001	1.0	0.001	1.0			-0.001	1.0	-0.001	1.0	-0.001	1.0
32521	chr7	+	44204567	44204650	83	44200958	44201239	281	44206384	44206485	101	0.99634850025177	0.998914361000061	0.998914361000061	1.0	4	5	1	SRSF1,SRSF6,SRSF7,SRSF11	SRSF1,SRSF11,SRSF6,SRSF7,SRSF8	SRSF6					0.001	1.0
32522	chr7	+	44204574	44204650	76	44200982	44201239	257	44206384	44206485	101	0.1172165274620056	0.998914361000061	0.998914361000061	1.0	4	5	1	SRSF1,SRSF6,SRSF7,SRSF11	SRSF1,SRSF11,SRSF6,SRSF7,SRSF8	SRSF6					0.002	1.0
32523	chr7	+	44205582	44205631	49	44204567	44204650	83	44206384	44206485	101	0.0790496692061424	0.1915604174137115	0.1915604174137115	0.0	0	4	1		SRSF1,SRSF11,SRSF6,SRSF7	SRSF6	0.0	1.0			-0.003	1.0			0.0	1.0	-0.002	1.0					-0.001	1.0	0.0	1.0	0.0	1.0
32524	chr7	+	44206384	44206485	101	44204567	44204650	83	44207387	44207492	105	0.9986828565597534	0.9991326332092284	0.9991326332092284	0.997	1	4	5	SRSF6	SRSF1,SRSF11,SRSF6,SRSF7	SRSF1,SRSF11,SRSF3,SRSF6,SRSF7	-0.002	1.0	-0.003	1.0	-0.002	1.0	0.0	1.0	-0.001	1.0	0.001	1.0	0.001	1.0	0.002	1.0	-0.0	1.0	-0.001	1.0	0.0	1.0
32525	chr7	+	44206384	44206485	101	44204567	44204650	83	44208132	44208198	66	0.9986828565597534	0.9991326332092284	0.9991326332092284	1.0	1	4	2	SRSF6	SRSF1,SRSF11,SRSF6,SRSF7	SRSF11,SRSF6
32526	chr7	+	44206384	44206485	101	44204567	44204650	83	44212246	44213174	928	0.9986828565597534	0.9991326332092284	0.9991326332092284	1.0	1	4	5	SRSF6	SRSF1,SRSF11,SRSF6,SRSF7	SRSF1,SRSF10,SRSF11,SRSF6,SRSF7																	0.001	1.0
32527	chr7	+	44207387	44207492	105	44204567	44204650	83	44208132	44208198	66	0.9924060106277466	0.9917770624160768	0.9924060106277466	1.0	5	4	2	SRSF1,SRSF3,SRSF6,SRSF7,SRSF11	SRSF1,SRSF11,SRSF6,SRSF7	SRSF11,SRSF6
32528	chr7	+	44207387	44207492	105	44204567	44204650	83	44212246	44213174	928	0.9924060106277466	0.9917770624160768	0.9924060106277466	1.0	5	4	5	SRSF1,SRSF3,SRSF6,SRSF7,SRSF11	SRSF1,SRSF11,SRSF6,SRSF7	SRSF1,SRSF10,SRSF11,SRSF6,SRSF7																	0.009	1.0
32529	chr7	+	44207387	44207492	105	44206384	44206485	101	44208132	44208198	66	0.9924060106277466	0.9917770624160768	0.9924060106277466	1.0	5	1	2	SRSF1,SRSF3,SRSF6,SRSF7,SRSF11	SRSF6	SRSF11,SRSF6	0.001	1.0	-0.001	1.0	0.001	1.0	-0.001	1.0	-0.0	1.0	-0.002	1.0	-0.002	1.0	-0.002	1.0	-0.001	1.0	-0.001	1.0	-0.0	1.0
32530	chr7	+	44207387	44207492	105	44206384	44206485	101	44211022	44211124	102	0.9924060106277466	0.9917770624160768	0.9924060106277466	1.0	5	1	2	SRSF1,SRSF3,SRSF6,SRSF7,SRSF11	SRSF6	SRSF11,SRSF6	0.001	1.0					0.001	1.0	0.001	1.0					0.001	1.0
32531	chr7	+	44207387	44207492	105	44206384	44206485	101	44212246	44213174	928	0.9924060106277466	0.9917770624160768	0.9924060106277466		5	1	5	SRSF1,SRSF3,SRSF6,SRSF7,SRSF11	SRSF6	SRSF1,SRSF10,SRSF11,SRSF6,SRSF7
32533	chr7	+	44208132	44208198	66	44206384	44206485	101	44211022	44211124	102	0.9878910183906556	0.98954838514328	0.98954838514328	1.0	2	1	2	SRSF6,SRSF11	SRSF6	SRSF11,SRSF6	0.001	1.0					0.001	1.0	0.001	1.0					0.001	1.0
32535	chr7	+	44208132	44208198	66	44206406	44207492	1086	44211022	44211124	102	0.9878910183906556	0.98954838514328	0.98954838514328	1.0	2	5	2	SRSF6,SRSF11	SRSF1,SRSF11,SRSF3,SRSF6,SRSF7	SRSF11,SRSF6	0.0	1.0											0.0	1.0							0.0	1.0
32536	chr7	+	44208132	44208198	66	44206406	44207492	1086	44212246	44213174	928	0.9878910183906556	0.98954838514328	0.98954838514328	1.0	2	5	5	SRSF6,SRSF11	SRSF1,SRSF11,SRSF3,SRSF6,SRSF7	SRSF1,SRSF10,SRSF11,SRSF6,SRSF7
32537	chr7	+	44208132	44211124	2992	44204567	44204650	83	44212246	44214294	2048	0.9878910183906556	0.9877911806106568	0.9878910183906556	1.0	2	4	5	SRSF6,SRSF11	SRSF1,SRSF11,SRSF6,SRSF7	SRSF1,SRSF10,SRSF11,SRSF6,SRSF7																	0.007	1.0
32538	chr7	+	44208132	44211124	2992	44206384	44206485	101	44212246	44214294	2048	0.9878910183906556	0.9877911806106568	0.9878910183906556		2	1	5	SRSF6,SRSF11	SRSF6	SRSF1,SRSF10,SRSF11,SRSF6,SRSF7
32539	chr7	+	44208132	44211124	2992	44207387	44207492	105	44212246	44214294	2048	0.9878910183906556	0.9877911806106568	0.9878910183906556	1.0	2	5	5	SRSF6,SRSF11	SRSF1,SRSF11,SRSF3,SRSF6,SRSF7	SRSF1,SRSF10,SRSF11,SRSF6,SRSF7
32540	chr7	+	44208406	44211124	2718	44208132	44208198	66	44212246	44214294	2048	0.0667047053575515	0.9877911806106568	0.9877911806106568	0.651	2	2	5	SRSF6,SRSF11	SRSF11,SRSF6	SRSF1,SRSF10,SRSF11,SRSF6,SRSF7	-0.025	1.0	-0.126	0.0757788413600435	0.083	0.3055488230873501	-0.007	1.0	0.067	0.907982981274847	-0.053	1.0	-0.101	0.2755481872997622	-0.023	1.0	0.003	1.0	0.07	0.8192501133446006	0.012	1.0
32541	chr7	+	44208794	44211124	2330	44208132	44208198	66	44212246	44214294	2048	0.0152626857161521	0.9877911806106568	0.9877911806106568	0.664	2	2	5	SRSF6,SRSF11	SRSF11,SRSF6	SRSF1,SRSF10,SRSF11,SRSF6,SRSF7	-0.029	1.0	-0.119	0.0889236816340454	0.076	0.3803886166615167	-0.006	1.0	0.064	0.9661010278293876	-0.05	1.0	-0.098	0.2624277026333585	-0.025	1.0	0.0	1.0	0.065	0.918941248696453	0.013	1.0
32542	chr7	+	44210841	44210931	90	44208135	44208198	63	44211022	44211124	102	0.1263225972652435	0.7183138132095337	0.7183138132095337	0.003	0	2	2		SRSF11,SRSF6	SRSF11,SRSF6	0.002	1.0	0.001	1.0	-0.001	1.0	-0.001	1.0	0.002	1.0	0.0	1.0	0.002	1.0	-0.001	1.0	0.002	1.0	0.002	1.0	0.001	1.0
32543	chr7	+	44211022	44211124	102	44206384	44206485	101	44212246	44213174	928	0.9862434267997742	0.9877911806106568	0.9877911806106568		2	1	5	SRSF6,SRSF11	SRSF6	SRSF1,SRSF10,SRSF11,SRSF6,SRSF7
32544	chr7	+	44211022	44211124	102	44206406	44207492	1086	44212246	44213174	928	0.9862434267997742	0.9877911806106568	0.9877911806106568	1.0	2	5	5	SRSF6,SRSF11	SRSF1,SRSF11,SRSF3,SRSF6,SRSF7	SRSF1,SRSF10,SRSF11,SRSF6,SRSF7
32545	chr7	+	44211022	44211124	102	44208132	44208198	66	44211553	44211604	51	0.9862434267997742	0.9877911806106568	0.9877911806106568	1.0	2	2	0	SRSF6,SRSF11	SRSF11,SRSF6														0.004	1.0	0.001	1.0			0.002	1.0	0.001	1.0
32546	chr7	+	44211022	44211124	102	44208132	44208198	66	44212246	44213174	928	0.9862434267997742	0.9877911806106568	0.9877911806106568	0.96	2	2	5	SRSF6,SRSF11	SRSF11,SRSF6	SRSF1,SRSF10,SRSF11,SRSF6,SRSF7	-0.01	0.5908265086808961	-0.019	0.0151321762769866	0.009	0.8943674145862134	-0.004	1.0	0.009	1.0	-0.008	1.0	-0.018	0.0554946705376441	-0.006	1.0	-0.002	1.0	0.007	1.0	0.002	1.0
32547	chr7	+	44211553	44211604	51	44208132	44208198	66	44212246	44213174	928	0.3222705125808716	0.5887879133224487	0.5887879133224487	0.358	0	2	5		SRSF11,SRSF6	SRSF1,SRSF10,SRSF11,SRSF6,SRSF7	-0.045	1.0	0.092	0.8505817114537736	-0.197	0.0112416643776034	-0.019	1.0	-0.005	1.0	0.002	1.0	-0.068	1.0	0.069	1.0	-0.026	1.0	0.02	1.0	-0.115	0.9725247894467208
32548	chr7	+	44211553	44211604	51	44211022	44211124	102	44212246	44213174	928	0.3222705125808716	0.5887879133224487	0.5887879133224487	0.063	0	2	5		SRSF11,SRSF6	SRSF1,SRSF10,SRSF11,SRSF6,SRSF7	0.008	1.0	0.013	0.514963303694792	-0.109	0.0	-0.01	1.0	-0.015	0.9096128520744612	0.008	1.0	0.019	0.8250116148412401	0.03	0.2476760897688681	0.004	1.0	-0.013	1.0	-0.023	0.2866152010419995
32549	chr7	+	44211553	44211604	51	44211022	44211124	102	44212287	44214294	2007	0.3222705125808716	0.5887879133224487	0.5887879133224487	1.0	0	2	5		SRSF11,SRSF6	SRSF1,SRSF10,SRSF11,SRSF6,SRSF7					0.006	1.0
32554	chr9	+	133356913	133357068	155	133356549	133356670	121	133357710	133357814	104	0.9503291845321656	0.9603449702262878	0.9603449702262878	1.0	0	0	0				-0.001	1.0			0.002	1.0	0.0	1.0	-0.001	1.0	-0.001	1.0	0.002	1.0	0.0	1.0	-0.001	1.0	0.001	1.0	-0.001	1.0
32555	chr9	+	133356913	133357068	155	133356549	133356670	121	133360264	133360434	170	0.9503291845321656	0.9603449702262878	0.9603449702262878	1.0	0	0	1			SRSF6
32556	chr9	+	133356913	133357182	269	133356577	133356670	93	133357710	133357814	104	0.9503291845321656	0.1705594509840011	0.9503291845321656	1.0	0	0	0				-0.001	1.0			0.004	1.0	0.0	1.0	-0.001	1.0	-0.001	1.0	0.003	1.0	0.0	1.0	-0.001	1.0	0.001	1.0	-0.001	1.0
32557	chr9	+	133356913	133357182	269	133356577	133356670	93	133360264	133360434	170	0.9503291845321656	0.1705594509840011	0.9503291845321656	1.0	0	0	1			SRSF6
32558	chr9	+	133356913	133357234	321	133356577	133356670	93	133357710	133357814	104	0.9503291845321656	0.6637060642242432	0.9503291845321656	1.0	0	0	0				-0.002	1.0			0.004	1.0	-0.0	1.0	-0.002	1.0	-0.002	1.0	0.003	1.0	0.0	1.0	-0.002	1.0	0.001	1.0	-0.002	1.0
32559	chr9	+	133357710	133357814	104	133356549	133356670	121	133360264	133360434	170	0.9966020584106444	0.9987713098526	0.9987713098526	1.0	0	0	1			SRSF6
32560	chr9	+	133357710	133357814	104	133356913	133357068	155	133359949	133360129	180	0.9966020584106444	0.9987713098526	0.9987713098526	1.0	0	0	0						0.004	1.0	0.005	1.0	-0.001	1.0			-0.001	1.0	-0.002	1.0	0.002	1.0	0.001	1.0	0.001	1.0
32561	chr9	+	133357710	133357814	104	133356913	133357068	155	133360264	133360434	170	0.9966020584106444	0.9987713098526	0.9987713098526	1.0	0	0	1			SRSF6	0.001	1.0	0.001	1.0			0.001	1.0	0.003	1.0	0.001	1.0	0.001	1.0					0.001	1.0
32562	chr9	+	133357710	133357814	104	133356913	133357068	155	133361055	133361158	103	0.9966020584106444	0.9987713098526	0.9987713098526	0.995	0	0	0				0.001	1.0	0.005	1.0	-0.005	1.0	-0.007	1.0	-0.002	1.0	-0.002	1.0	-0.001	1.0	-0.002	1.0	0.002	1.0	-0.004	1.0	0.003	1.0
32563	chr9	+	133357710	133357814	104	133356913	133357182	269	133359949	133360129	180	0.9966020584106444	0.9987713098526	0.9987713098526	1.0	0	0	0						-0.006	1.0	0.004	1.0															0.003	1.0
32564	chr9	+	133357710	133357814	104	133356913	133357182	269	133360264	133360434	170	0.9966020584106444	0.9987713098526	0.9987713098526	1.0	0	0	1			SRSF6	-0.006	1.0			-0.006	1.0			-0.006	1.0							-0.006	1.0	-0.006	1.0	0.005	1.0
32565	chr9	+	133357710	133357814	104	133356913	133357182	269	133361055	133361158	103	0.9966020584106444	0.9987713098526	0.9987713098526	1.0	0	0	0				-0.015	1.0			-0.015	1.0			-0.015	1.0			0.01	1.0			-0.015	1.0	-0.015	1.0	-0.015	1.0
32566	chr9	+	133359949	133360129	180	133356913	133357068	155	133360264	133360434	170	0.8760563135147095	0.9061622619628906	0.9061622619628906	1.0	0	0	1			SRSF6	0.001	1.0	-0.0	1.0			0.001	1.0	0.002	1.0	0.001	1.0	0.001	1.0					0.001	1.0
32567	chr9	+	133359949	133360129	180	133356913	133357068	155	133361055	133361158	103	0.8760563135147095	0.9061622619628906	0.9061622619628906	0.993	0	0	0				0.003	1.0	0.02	1.0	-0.007	1.0	-0.008	1.0	-0.003	1.0	-0.0	1.0	0.001	1.0	-0.002	1.0	0.002	1.0	-0.005	1.0	0.003	1.0
32568	chr9	+	133359949	133360129	180	133356913	133357182	269	133360264	133360434	170	0.8760563135147095	0.9061622619628906	0.9061622619628906	1.0	0	0	1			SRSF6	-0.001	1.0			-0.001	1.0			-0.001	1.0							-0.001	1.0	-0.001	1.0	0.001	1.0
32569	chr9	+	133359949	133360129	180	133356913	133357182	269	133361055	133361158	103	0.8760563135147095	0.9061622619628906	0.9061622619628906	1.0	0	0	0				-0.002	1.0			-0.002	1.0			-0.002	1.0			0.002	1.0			-0.002	1.0	-0.002	1.0	-0.002	1.0
32570	chr9	+	133359949	133360129	180	133357710	133357814	104	133360264	133360434	170	0.8760563135147095	0.9061622619628906	0.9061622619628906	0.816	0	0	1			SRSF6	0.012	1.0	0.071	0.0097048247225457	-0.094	3.729660606320847e-08	-0.018	1.0	-0.104	3.3484780463634702e-09	0.155	9.263906813384116e-12	0.094	2.136146540144279e-05	0.014	1.0	-0.058	0.0828324147505813	-0.015	1.0	-0.029	0.8645616549968178
32571	chr9	+	133359949	133360129	180	133357710	133357814	104	133361055	133361158	103	0.8760563135147095	0.9061622619628906	0.9061622619628906	0.965	0	0	0				0.032	0.0410411281377831	-0.003	1.0	-0.033	0.0001203495152825	0.018	0.7599672902403233	-0.021	0.2617123773643094	0.034	0.0781702254178104	0.009	1.0	0.012	1.0	-0.008	1.0	-0.005	1.0	0.004	1.0
32572	chr9	+	133360264	133360434	170	133356913	133357068	155	133361055	133361158	103	0.933557391166687	0.9709412455558776	0.9709412455558776	0.996	1	0	0	SRSF6			0.002	1.0	0.006	1.0	-0.004	1.0	-0.005	1.0	-0.002	1.0	-0.002	1.0	0.0	1.0	-0.002	1.0	0.001	1.0	-0.003	1.0	0.002	1.0
32573	chr9	+	133360264	133360434	170	133356913	133357182	269	133361055	133361158	103	0.933557391166687	0.9709412455558776	0.9709412455558776	1.0	1	0	0	SRSF6			-0.001	1.0			-0.001	1.0			-0.001	1.0			0.001	1.0			-0.001	1.0	-0.001	1.0	-0.001	1.0
32574	chr9	+	133360264	133360434	170	133357710	133357814	104	133361055	133361158	103	0.933557391166687	0.9709412455558776	0.9709412455558776	0.97	1	0	0	SRSF6			0.026	0.0606002534756364	-0.009	1.0	-0.029	0.000567787055792	0.017	0.6658790477586708	-0.015	0.765476602310075	0.015	0.7670286183734365	0.003	1.0	0.011	1.0	-0.009	1.0	-0.005	1.0	0.004	1.0
32575	chr9	+	133360264	133360434	170	133359949	133360129	180	133361055	133361158	103	0.933557391166687	0.9709412455558776	0.9709412455558776	1.0	1	0	0	SRSF6			0.001	1.0									0.001	1.0					0.001	1.0	0.001	1.0
32582	chr7	-	44073624	44073708	84	44073782	44074025	243	44072061	44073377	1316	0.997288703918457	0.991919994354248	0.997288703918457	1.0	1	0	3	SRSF6		SRSF11,SRSF6,SRSF8
32583	chr7	-	44073782	44074025	243	44074397	44074522	125	44072061	44073377	1316	0.989756405353546	0.9920157194137572	0.9920157194137572	1.0	0	0	3			SRSF11,SRSF6,SRSF8
32586	chr7	-	44074130	44074233	103	44074397	44074530	133	44073782	44074025	243	0.6928597092628479	0.8623430132865906	0.8623430132865906	1.0	1	0	0	SRSF6			-0.023	1.0	0.098	0.2800283573808446	0.036	1.0	0.063	1.0	-0.034	1.0	0.13	0.3388412567078503	0.025	1.0	-0.038	1.0	0.049	1.0	-0.025	1.0	-0.029	1.0
32588	chr7	-	44074130	44074233	103	44078739	44078811	72	44073782	44074025	243	0.6928597092628479	0.8623430132865906	0.8623430132865906	0.668	1	2	0	SRSF6	SRSF11,SRSF6		0.009	1.0	0.335	0.0020133981497135	-0.168	0.6773063067688262	0.016	1.0	0.049	1.0	0.207	0.8199100616180707	0.098	1.0	-0.037	1.0	0.008	1.0	-0.139	0.8961729932453452	-0.042	1.0
32590	chr7	-	44074130	44074530	400	44076508	44076629	121	44073782	44074025	243	0.9795299768447876	0.8623430132865906	0.9795299768447876	0.929	1	2	0	SRSF6	SRSF11,SRSF6		0.05	1.0	0.006	1.0	-0.059	1.0	0.001	1.0	-0.009	1.0	0.088	1.0	-0.012	1.0	-0.036	1.0	-0.059	1.0	0.048	1.0	-0.059	1.0
32591	chr7	-	44074130	44074530	400	44078739	44078811	72	44073782	44074025	243	0.9795299768447876	0.8623430132865906	0.9795299768447876	0.671	1	2	0	SRSF6	SRSF11,SRSF6		0.079	1.0	0.329	0.0028557558162625	-0.157	0.6290056311107789	-0.062	1.0	0.031	1.0	0.209	0.5574240035945994	0.054	1.0	-0.056	1.0	0.024	1.0	-0.06	1.0	-0.025	1.0
32603	chr7	-	44076508	44076629	121	44078739	44078811	72	44073782	44074530	748	0.9945001602172852	0.9977948069572448	0.9977948069572448	0.927	2	2	1	SRSF6,SRSF11	SRSF11,SRSF6	SRSF6	0.02	1.0	-0.075	0.6272336753447424	0.004	1.0	-0.031	1.0	0.093	1.0	0.009	1.0	0.02	1.0	0.05	1.0	-0.044	1.0	-0.064	1.0	-0.027	1.0
32618	chr7	-	44079570	44079741	171	44079860	44079959	99	44078350	44078811	461	0.9921565055847168	0.9947103261947632	0.9947103261947632	1.0	1	0	2	SRSF11		SRSF11,SRSF6	-0.015	1.0	-0.011	1.0	-0.015	1.0	0.011	1.0	-0.015	1.0							-0.015	1.0	-0.015	1.0	0.02	1.0
32619	chr7	-	44079570	44079741	171	44080732	44080916	184	44078350	44078811	461	0.9921565055847168	0.9947103261947632	0.9947103261947632	1.0	1	0	2	SRSF11		SRSF11,SRSF6	-0.034	1.0	-0.01	1.0	0.064	1.0			-0.034	1.0	0.042	1.0					-0.034	1.0	-0.034	1.0	-0.034	1.0
32621	chr7	-	44079860	44079959	99	44080732	44080916	184	44079570	44079741	171	0.9498194456100464	0.9168543815612792	0.9498194456100464	1.0	0	0	1			SRSF11	0.026	1.0	-0.012	1.0	0.021	1.0			0.002	1.0							-0.02	1.0	-0.02	1.0	-0.02	1.0
32624	chr7	+	44050224	44050280	56	44044639	44044820	181	44051829	44051942	113	0.9333874583244324	0.9855421185493468	0.9855421185493468	1.0	4	2	3	SRSF1,SRSF3,SRSF6,SRSF11	SRSF1,SRSF6	SRSF1,SRSF11,SRSF6	-0.002	1.0			-0.002	1.0	0.002	1.0	-0.002	1.0					0.001	1.0	0.0	1.0	-0.002	1.0	-0.001	1.0
32625	chr7	+	44050224	44050280	56	44044639	44044820	181	44052866	44052941	75	0.9333874583244324	0.9855421185493468	0.9855421185493468	0.995	4	2	3	SRSF1,SRSF3,SRSF6,SRSF11	SRSF1,SRSF6	SRSF1,SRSF11,SRSF6	0.011	1.0	0.023	1.0	-0.001	1.0	0.001	1.0	-0.004	1.0	-0.004	1.0	0.0	1.0	-0.008	1.0	0.002	1.0	-0.002	1.0	-0.002	1.0
32626	chr7	+	44050224	44050280	56	44044639	44044820	181	44056756	44056903	147	0.9333874583244324	0.9855421185493468	0.9855421185493468	0.995	4	2	3	SRSF1,SRSF3,SRSF6,SRSF11	SRSF1,SRSF6	SRSF1,SRSF2,SRSF6	-0.001	1.0	-0.034	1.0	0.005	1.0	0.005	1.0	0.003	1.0	0.013	1.0	-0.003	1.0	-0.003	1.0	0.001	1.0	0.002	1.0	0.0	1.0
32627	chr7	+	44050224	44050280	56	44044639	44044820	181	44057781	44057859	78	0.9333874583244324	0.9855421185493468	0.9855421185493468	1.0	4	2	4	SRSF1,SRSF3,SRSF6,SRSF11	SRSF1,SRSF6	SRSF1,SRSF11,SRSF2,SRSF6							-0.002	1.0			-0.002	1.0	-0.002	1.0	-0.002	1.0	0.002	1.0
32633	chr7	+	44051829	44051942	113	44044674	44044820	146	44052866	44052941	75	0.995270848274231	0.9825932383537292	0.995270848274231	0.997	3	2	3	SRSF1,SRSF6,SRSF11	SRSF1,SRSF6	SRSF1,SRSF11,SRSF6	0.008	1.0	0.008	1.0	-0.0	1.0	0.0	1.0	-0.002	1.0	-0.004	1.0	-0.0	1.0	-0.006	1.0	0.001	1.0	-0.001	1.0	-0.001	1.0
32634	chr7	+	44051829	44051942	113	44044674	44044820	146	44056756	44056903	147	0.995270848274231	0.9825932383537292	0.995270848274231	0.976	3	2	3	SRSF1,SRSF6,SRSF11	SRSF1,SRSF6	SRSF1,SRSF2,SRSF6	-0.003	1.0	-0.454	0.0001676034792679	0.015	1.0	0.023	1.0	0.006	1.0	0.031	0.7884873120614472	-0.011	1.0	-0.013	1.0	0.0	1.0	0.005	1.0	-0.006	1.0
32635	chr7	+	44051829	44051942	113	44044674	44044820	146	44057781	44057859	78	0.995270848274231	0.9825932383537292	0.995270848274231	1.0	3	2	4	SRSF1,SRSF6,SRSF11	SRSF1,SRSF6	SRSF1,SRSF11,SRSF2,SRSF6							-0.007	1.0			-0.007	1.0	-0.007	1.0	-0.007	1.0	0.008	1.0
32636	chr7	+	44051829	44051942	113	44050224	44050280	56	44052866	44052941	75	0.995270848274231	0.9825932383537292	0.995270848274231	0.984	3	4	3	SRSF1,SRSF6,SRSF11	SRSF1,SRSF11,SRSF3,SRSF6	SRSF1,SRSF11,SRSF6	0.05	1.509693029189786e-09	0.006	1.0	0.026	0.0062970709867147	0.003	1.0	-0.006	0.9671823958675624	0.004	1.0	0.019	0.1426116779068428	0.016	0.5620914126217921	-0.004	1.0	-0.008	0.8393085036924255	-0.004	1.0
32637	chr7	+	44051829	44051942	113	44050224	44050280	56	44056756	44056903	147	0.995270848274231	0.9825932383537292	0.995270848274231	0.97	3	4	3	SRSF1,SRSF6,SRSF11	SRSF1,SRSF11,SRSF3,SRSF6	SRSF1,SRSF2,SRSF6	0.004	1.0	0.014	1.0	0.017	0.5902552908720962	-0.007	1.0	0.01	1.0	0.009	1.0	-0.003	1.0	-0.011	1.0	-0.006	1.0	-0.003	1.0	-0.001	1.0
32638	chr7	+	44051829	44051942	113	44050224	44050280	56	44057781	44057859	78	0.995270848274231	0.9825932383537292	0.995270848274231	0.991	3	4	4	SRSF1,SRSF6,SRSF11	SRSF1,SRSF11,SRSF3,SRSF6	SRSF1,SRSF11,SRSF2,SRSF6	0.016	0.2579447453412235	-0.009	1.0	0.009	1.0	0.004	1.0	-0.0	1.0	0.0	1.0	0.002	1.0	0.005	1.0	-0.006	1.0	-0.004	1.0	-0.007	1.0
32639	chr7	+	44052866	44052941	75	44044675	44044820	145	44056756	44056903	147	0.9921830892562866	0.9969183206558228	0.9969183206558228	0.996	3	2	3	SRSF1,SRSF6,SRSF11	SRSF1,SRSF6	SRSF1,SRSF2,SRSF6	-0.0	1.0	-0.013	1.0	0.004	1.0	0.003	1.0	0.003	1.0	0.009	1.0	-0.004	1.0	-0.004	1.0	0.001	1.0	0.003	1.0	0.0	1.0
32641	chr7	+	44052866	44052941	75	44044701	44044866	165	44056756	44056903	147	0.9921830892562866	0.9969183206558228	0.9969183206558228	1.0	3	2	3	SRSF1,SRSF6,SRSF11	SRSF1,SRSF6	SRSF1,SRSF2,SRSF6																			0.001	1.0
32643	chr7	+	44052866	44052941	75	44049883	44051942	2059	44056756	44056903	147	0.9921830892562866	0.9969183206558228	0.9969183206558228	0.986	3	4	3	SRSF1,SRSF6,SRSF11	SRSF1,SRSF11,SRSF3,SRSF6	SRSF1,SRSF2,SRSF6	-0.004	1.0	0.006	1.0	-0.002	1.0	-0.004	1.0	0.01	0.3869964245119414	0.01	0.677102693946177	0.001	1.0	-0.005	1.0	0.012	0.4282474126753068	0.003	1.0	0.006	0.9522021694370244
32644	chr7	+	44052866	44052941	75	44049883	44051942	2059	44057781	44057859	78	0.9921830892562866	0.9969183206558228	0.9969183206558228	1.0	3	4	4	SRSF1,SRSF6,SRSF11	SRSF1,SRSF11,SRSF3,SRSF6	SRSF1,SRSF11,SRSF2,SRSF6	0.002	1.0			-0.001	1.0	-0.001	1.0	-0.001	1.0	-0.001	1.0	-0.001	1.0	-0.001	1.0	-0.001	1.0	-0.001	1.0	-0.001	1.0
32645	chr7	+	44052866	44052941	75	44050224	44050280	56	44056756	44056903	147	0.9921830892562866	0.9969183206558228	0.9969183206558228	0.975	3	4	3	SRSF1,SRSF6,SRSF11	SRSF1,SRSF11,SRSF3,SRSF6	SRSF1,SRSF2,SRSF6	0.005	1.0	0.014	1.0	0.014	0.7194067412514664	-0.009	1.0	0.012	0.915648644475257	0.008	1.0	-0.009	1.0	-0.012	1.0	-0.002	1.0	0.001	1.0	-0.001	1.0
32648	chr7	+	44052866	44052951	85	44051829	44051942	113	44056756	44056903	147	0.9921830892562866	0.6587764024734497	0.9921830892562866	0.973	3	3	3	SRSF1,SRSF6,SRSF11	SRSF1,SRSF11,SRSF6	SRSF1,SRSF2,SRSF6	-0.007	1.0	0.015	0.7302279155469324	-0.003	1.0	-0.008	1.0	0.018	0.4215154005199184	0.018	0.7485837431149015	0.002	1.0	-0.01	1.0	0.021	0.5023778872066653	0.005	1.0	0.011	1.0
32649	chr7	+	44052866	44052951	85	44051829	44051942	113	44057781	44057859	78	0.9921830892562866	0.6587764024734497	0.9921830892562866	1.0	3	3	4	SRSF1,SRSF6,SRSF11	SRSF1,SRSF11,SRSF6	SRSF1,SRSF11,SRSF2,SRSF6	0.003	1.0			-0.001	1.0	-0.001	1.0	-0.001	1.0	-0.001	1.0	-0.001	1.0	-0.001	1.0	-0.001	1.0	-0.001	1.0	-0.001	1.0
32650	chr7	+	44056739	44056903	164	44052866	44052951	85	44057781	44057859	78	0.0706435590982437	0.9978369474411012	0.9978369474411012	1.0	3	3	4	SRSF1,SRSF2,SRSF6	SRSF1,SRSF11,SRSF6	SRSF1,SRSF11,SRSF2,SRSF6	0.001	1.0															0.001	1.0
32651	chr7	+	44056756	44056903	147	44044701	44044820	119	44057781	44057859	78	0.9890875816345216	0.9978369474411012	0.9978369474411012	1.0	3	2	4	SRSF1,SRSF2,SRSF6	SRSF1,SRSF6	SRSF1,SRSF11,SRSF2,SRSF6							-0.001	1.0			-0.001	1.0	-0.001	1.0	-0.001	1.0	0.001	1.0
32652	chr7	+	44056756	44056903	147	44044701	44044866	165	44057781	44057859	78	0.9890875816345216	0.9978369474411012	0.9978369474411012	1.0	3	2	4	SRSF1,SRSF2,SRSF6	SRSF1,SRSF6	SRSF1,SRSF11,SRSF2,SRSF6	-0.001	1.0			-0.001	1.0			-0.001	1.0							-0.001	1.0	-0.001	1.0	-0.001	1.0
32653	chr7	+	44056756	44056903	147	44050224	44050280	56	44057781	44057859	78	0.9890875816345216	0.9978369474411012	0.9978369474411012	0.993	3	4	4	SRSF1,SRSF2,SRSF6	SRSF1,SRSF11,SRSF3,SRSF6	SRSF1,SRSF11,SRSF2,SRSF6	0.012	1.0	-0.005	1.0	0.006	1.0	0.003	1.0	0.0	1.0	0.0	1.0	0.002	1.0	0.003	1.0	-0.004	1.0	-0.003	1.0	-0.005	1.0
32654	chr7	+	44056756	44056903	147	44051829	44051942	113	44057781	44057859	78	0.9890875816345216	0.9978369474411012	0.9978369474411012	1.0	3	3	4	SRSF1,SRSF2,SRSF6	SRSF1,SRSF11,SRSF6	SRSF1,SRSF11,SRSF2,SRSF6	0.002	1.0			-0.001	1.0	-0.001	1.0	-0.001	1.0	-0.001	1.0	-0.001	1.0	-0.001	1.0	-0.001	1.0	-0.001	1.0	-0.001	1.0
32655	chr7	+	44056756	44056903	147	44052866	44052941	75	44057781	44057859	78	0.9890875816345216	0.9978369474411012	0.9978369474411012	0.986	3	3	4	SRSF1,SRSF2,SRSF6	SRSF1,SRSF11,SRSF6	SRSF1,SRSF11,SRSF2,SRSF6	0.103	0.0	0.0	1.0	0.016	0.0746541913479463	-0.005	1.0	-0.001	1.0	0.01	0.6613393623209807	-0.004	1.0	0.002	1.0	0.005	1.0	0.002	1.0	-0.01	1.0
32656	chr7	+	44056756	44056903	147	44052866	44052951	85	44057781	44057859	78	0.9890875816345216	0.9978369474411012	0.9978369474411012	1.0	3	3	4	SRSF1,SRSF2,SRSF6	SRSF1,SRSF11,SRSF6	SRSF1,SRSF11,SRSF2,SRSF6	0.001	1.0															0.001	1.0
32657	chr7	+	44056792	44056903	111	44052866	44052941	75	44057781	44057859	78	0.0023932727053761	0.9978369474411012	0.9978369474411012	0.97	3	3	4	SRSF1,SRSF2,SRSF6	SRSF1,SRSF11,SRSF6	SRSF1,SRSF11,SRSF2,SRSF6	0.187	0.0	0.001	1.0	0.032	0.1014847977671549	-0.01	1.0	-0.004	1.0	0.021	0.396423066506031	-0.009	1.0	0.004	1.0	0.009	1.0	0.006	1.0	-0.022	0.0927098385770043
32658	chr7	+	44057781	44057859	78	44056739	44056903	164	44058128	44058280	152	0.9980934262275696	0.9901161193847656	0.9980934262275696	1.0	4	3	4	SRSF1,SRSF2,SRSF6,SRSF11	SRSF1,SRSF2,SRSF6	SRSF1,SRSF11,SRSF2,SRSF6	0.001	1.0
32659	chr7	+	44057972	44057992	20	44057781	44057859	78	44058128	44058280	152	0.8716322183609009	0.5911291241645813	0.8716322183609009	0.003	0	4	4		SRSF1,SRSF11,SRSF2,SRSF6	SRSF1,SRSF11,SRSF2,SRSF6	0.004	1.0	-0.005	1.0	-0.002	1.0	-0.004	1.0	0.002	1.0	-0.001	1.0	-0.001	1.0	0.0	1.0	0.001	1.0	0.001	1.0	0.002	1.0
32660	chr7	+	44058428	44058480	52	44058128	44058280	152	44058877	44058983	106	0.944280743598938	0.9813073873519896	0.9813073873519896		3	4	2	SRSF1,SRSF6,SRSF11	SRSF1,SRSF11,SRSF2,SRSF6	SRSF11,SRSF6
32661	chr7	+	44058428	44058480	52	44058128	44058280	152	44058901	44058983	82	0.944280743598938	0.9813073873519896	0.9813073873519896	0.994	3	4	2	SRSF1,SRSF6,SRSF11	SRSF1,SRSF11,SRSF2,SRSF6	SRSF11,SRSF6	-0.004	1.0	-0.002	1.0	-0.002	1.0	0.002	1.0	0.002	1.0			0.004	1.0	0.007	1.0	-0.005	1.0	-0.003	1.0	0.003	1.0
32662	chr7	+	44058431	44058480	49	44057781	44058280	499	44058901	44058983	82	0.959386944770813	0.9813073873519896	0.9813073873519896	0.996	3	4	2	SRSF1,SRSF6,SRSF11	SRSF1,SRSF11,SRSF2,SRSF6	SRSF11,SRSF6	-0.002	1.0	-0.001	1.0	-0.001	1.0	0.002	1.0	0.001	1.0			0.003	1.0	0.004	1.0	-0.003	1.0	-0.002	1.0	0.003	1.0
32663	chr7	+	44059353	44059449	96	44058431	44058983	552	44059542	44059658	116	0.8865811228752136	0.6650364995002747	0.8865811228752136	0.986	2	3	2	SRSF6,SRSF11	SRSF1,SRSF11,SRSF6	SRSF11,SRSF6	-0.01	1.0	0.021	0.0035901597838164	0.004	1.0	0.004	1.0	-0.002	1.0	0.015	0.2369687951824775	0.012	0.6659610314605093	0.007	1.0	-0.005	1.0	0.005	1.0	-0.003	1.0
32664	chr7	+	44059542	44059658	116	44059353	44059449	96	44060047	44060153	106	0.9962908029556274	0.9965771436691284	0.9965771436691284	1.0	2	2	1	SRSF6,SRSF11	SRSF11,SRSF6	SRSF6																			0.001	1.0
32665	chr7	+	44060047	44060153	106	44059542	44059658	116	44060776	44064907	4131	0.9889916181564332	0.9643409848213196	0.9889916181564332	0.997	1	2	3	SRSF6	SRSF11,SRSF6	SRSF1,SRSF3,SRSF6	-0.001	1.0	0.014	0.5644087290018868	0.008	1.0	-0.008	1.0	0.008	1.0	-0.004	1.0	-0.01	1.0	-0.006	1.0	-0.001	1.0	-0.002	1.0	-0.001	1.0
32667	chr7	-	43868962	43869074	112	43869307	43869376	69	43866557	43866982	425	0.9952560663223268	0.997994899749756	0.997994899749756	1.0	0	0	0				0.0	1.0	-0.0	1.0	0.0	1.0	-0.0	1.0			-0.0	1.0	0.0	1.0	0.0	1.0	0.0	1.0	0.0	1.0	0.0	1.0
32668	chr7	-	43868962	43869074	112	43869456	43869517	61	43866557	43866982	425	0.9952560663223268	0.997994899749756	0.997994899749756	1.0	0	0	0																								0.0	1.0
32669	chr7	-	43869307	43869376	69	43869456	43869517	61	43866557	43866982	425	0.9912320375442504	0.9981703758239746	0.9981703758239746	1.0	0	0	0																								0.0	1.0
32670	chr7	-	43869307	43869376	69	43869456	43869517	61	43868962	43869074	112	0.9912320375442504	0.9981703758239746	0.9981703758239746	0.999	0	0	0				-0.0	1.0	0.001	1.0	0.0	1.0	0.0	1.0	-0.0	1.0	0.0	1.0	-0.0	1.0	0.0	1.0	0.0	1.0	-0.001	1.0	-0.0	1.0
32672	chr7	-	43879667	43879786	119	43881658	43881697	39	43875893	43879260	3367	0.1145259514451026	0.1818332076072693	0.1818332076072693	0.008	0	0	1			SRSF6	-0.01	0.6753324301849709	-0.006	1.0	-0.005	1.0	0.004	1.0	0.002	1.0	-0.011	1.0	0.004	1.0	-0.003	1.0	0.003	1.0	0.005	1.0	0.008	1.0
32673	chr7	-	43881658	43881697	39	43887414	43887485	71	43875912	43879260	3348	0.993784725666046	0.9989889860153198	0.9989889860153198		0	2	1		SRSF1,SRSF6	SRSF6
32674	chr7	-	43881906	43881957	51	43887414	43887485	71	43881658	43881697	39	0.9844329953193665	0.9690815806388856	0.9844329953193665	1.0	0	2	0		SRSF1,SRSF6
32676	chr7	-	43887414	43887485	71	43906561	43906627	66	43881906	43881957	51	0.9961867332458496	0.9953100085258484	0.9961867332458496	1.0	2	1	0	SRSF1,SRSF6	SRSF1		0.003	1.0	0.008	1.0	-0.005	1.0	0.004	1.0	-0.005	1.0	0.006	1.0	0.004	1.0	0.005	1.0	0.0	1.0	-0.001	1.0	0.007	1.0
32677	chr7	-	43887414	43887485	71	43910730	43910852	122	43881906	43881957	51	0.9961867332458496	0.9953100085258484	0.9961867332458496	1.0	2	0	0	SRSF1,SRSF6
32678	chr7	-	43887414	43887485	71	43926131	43926411	280	43881906	43881957	51	0.9961867332458496	0.9953100085258484	0.9961867332458496	1.0	2	1	0	SRSF1,SRSF6	SRSF1				-0.01	1.0
32679	chr7	-	43887789	43887811	22	43905620	43906561	941	43887414	43887485	71	0.1638192683458328	0.7693805694580078	0.7693805694580078		0	0	2			SRSF1,SRSF6
32680	chr7	-	43887789	43887811	22	43906561	43906627	66	43887414	43887485	71	0.1638192683458328	0.7693805694580078	0.7693805694580078	0.716	0	1	2		SRSF1	SRSF1,SRSF6	0.126	0.080883473599864	-0.149	0.6216036032286848	0.078	0.6949502712362178	0.038	1.0	0.024	1.0	-0.096	0.7966736687685432	-0.08	1.0	-0.023	1.0	-0.001	1.0	-0.052	1.0	0.115	0.4773471214768692
32681	chr7	-	43887789	43887811	22	43926131	43926411	280	43887414	43887485	71	0.1638192683458328	0.7693805694580078	0.7693805694580078	0.959	0	1	2		SRSF1	SRSF1,SRSF6	-0.014	1.0	-0.08	0.876125307096277	-0.012	1.0	0.037	1.0	0.003	1.0	0.02	1.0	0.022	1.0	0.019	1.0	0.015	1.0	-0.026	1.0	0.009	1.0
32682	chr7	-	43887789	43887816	27	43905620	43906561	941	43887414	43887485	71	0.8452923893928528	0.7693805694580078	0.8452923893928528		0	0	2			SRSF1,SRSF6
32683	chr7	-	43887789	43887816	27	43906561	43906627	66	43887414	43887485	71	0.8452923893928528	0.7693805694580078	0.8452923893928528	0.797	0	1	2		SRSF1	SRSF1,SRSF6	0.049	0.9286702718069584	-0.076	1.0	0.071	0.6431533420115392	0.035	1.0	0.022	1.0	-0.061	0.9438843283436504	-0.061	0.904144643701778	-0.022	1.0	0.004	1.0	-0.047	1.0	0.054	1.0
32684	chr7	-	43887789	43887816	27	43910730	43910852	122	43887414	43887485	71	0.8452923893928528	0.7693805694580078	0.8452923893928528	1.0	0	0	2			SRSF1,SRSF6
32685	chr7	-	43887789	43887816	27	43926131	43926411	280	43887414	43887485	71	0.8452923893928528	0.7693805694580078	0.8452923893928528	0.965	0	1	2		SRSF1	SRSF1,SRSF6	-0.013	1.0	-0.061	1.0	-0.011	1.0	0.035	1.0	0.003	1.0	0.017	1.0	0.018	1.0	0.019	1.0	0.013	1.0	-0.025	1.0	0.004	1.0
32689	chr7	+	43595900	43596113	213	43583073	43583449	376	43608255	43608400	145	0.9979978799819946	0.998186469078064	0.998186469078064	1.0	3	0	1	SRSF1,SRSF6,SRSF11		SRSF6			0.009	1.0					0.002	1.0							0.001	1.0	0.002	1.0
32690	chr7	+	43608255	43608400	145	43595900	43596113	213	43619596	43619723	127	0.9955397844314576	0.998770534992218	0.998770534992218	1.0	1	3	2	SRSF6	SRSF1,SRSF11,SRSF6	SRSF11,SRSF6			-0.006	1.0													0.002	1.0			0.001	1.0
32691	chr7	+	43619596	43619723	127	43608255	43608400	145	43623571	43623620	49	0.9881440997123718	0.9972013235092164	0.9972013235092164	1.0	2	1	0	SRSF6,SRSF11	SRSF6								0.001	1.0													0.001	1.0
32692	chr7	+	43623571	43623620	49	43619596	43619723	127	43623708	43623888	180	0.4588879942893982	0.6482842564582825	0.6482842564582825	1.0	0	2	2		SRSF11,SRSF6	SRSF11,SRSF6							0.004	1.0	0.002	1.0	-0.002	1.0	-0.002	1.0	-0.002	1.0	0.001	1.0
32693	chr7	+	43623708	43623888	180	43619596	43619723	127	43624517	43625035	518	0.9789692759513856	0.998691737651825	0.998691737651825	1.0	2	2	2	SRSF6,SRSF11	SRSF11,SRSF6	SRSF11,SRSF6	0.004	1.0					0.002	1.0
32721	chr7	+	42934954	42935136	182	42932375	42932516	141	42937321	42937857	536	0.99945867061615	0.9983867406845092	0.99945867061615		4	1	7	SRSF1,SRSF6,SRSF7,SRSF11	SRSF11	SRSF1,SRSF10,SRSF11,SRSF2,SRSF6,SRSF7,SRSF8
32722	chr7	+	42934954	42937241	2287	42932375	42932516	141	42937321	42937857	536	0.99945867061615	0.0617791227996349	0.99945867061615		5	1	7	SRSF1,SRSF3,SRSF6,SRSF7,SRSF11	SRSF11	SRSF1,SRSF10,SRSF11,SRSF2,SRSF6,SRSF7,SRSF8
32723	chr7	+	42937163	42937241	78	42935020	42935136	116	42937321	42937857	536	0.0266402903944253	0.0617791227996349	0.0617791227996349	0.028	2	4	7	SRSF1,SRSF6	SRSF1,SRSF11,SRSF6,SRSF7	SRSF1,SRSF10,SRSF11,SRSF2,SRSF6,SRSF7,SRSF8	-0.007	1.0	0.002	1.0	-0.104	0.0	0.004	1.0	-0.004	1.0	-0.001	1.0	0.007	0.0631205657625083	0.003	1.0	0.004	1.0	0.007	0.6834580782578448	0.013	0.004774830189253
32730	chr7	-	42917513	42917690	177	42917777	42917835	58	42909272	42910921	1649	0.9890252351760864	0.2267587184906005	0.9890252351760864	1.0	3	2	0	SRSF1,SRSF2,SRSF11	SRSF1,SRSF6														0.0	1.0
32731	chr7	-	42917513	42917690	177	42917777	42917835	58	42912058	42912552	494	0.9890252351760864	0.2267587184906005	0.9890252351760864	1.0	3	2	0	SRSF1,SRSF2,SRSF11	SRSF1,SRSF6
32732	chr7	-	42917513	42917690	177	42921857	42921931	74	42912058	42912552	494	0.9890252351760864	0.2267587184906005	0.9890252351760864	1.0	3	2	0	SRSF1,SRSF2,SRSF11	SRSF11,SRSF6								0.0	1.0
32733	chr7	-	42917777	42917835	58	42921857	42921931	74	42912058	42912552	494	0.9871966242790222	0.9934709668159484	0.9934709668159484	1.0	2	2	0	SRSF1,SRSF6	SRSF11,SRSF6								0.0	1.0
32735	chr7	-	42917777	42917835	58	42921857	42921931	74	42916827	42917690	863	0.9871966242790222	0.9934709668159484	0.9934709668159484	1.0	2	2	3	SRSF1,SRSF6	SRSF11,SRSF6	SRSF1,SRSF11,SRSF2	0.0	1.0			0.0	1.0			0.0	1.0							0.0	1.0	0.0	1.0	0.0	1.0
32737	chr7	-	42921857	42921931	74	42926535	42926668	133	42917777	42917835	58	0.9945688247680664	0.9987519979476928	0.9987519979476928	1.0	2	0	2	SRSF6,SRSF11		SRSF1,SRSF6	0.0	1.0	0.001	1.0	0.0	1.0	0.001	1.0	0.001	1.0	0.0	1.0	0.0	1.0	0.0	1.0	0.0	1.0	-0.0	1.0	0.001	1.0
32738	chr7	-	42921857	42921931	74	42932117	42932214	97	42917777	42917835	58	0.9945688247680664	0.9987519979476928	0.9987519979476928	1.0	2	2	2	SRSF6,SRSF11	SRSF1,SRSF6	SRSF1,SRSF6					0.0	1.0							0.0	1.0
32739	chr7	-	42921857	42923406	1549	42926535	42926668	133	42917777	42917835	58	0.9982093572616576	0.9987519979476928	0.9987519979476928	1.0	2	0	2	SRSF6,SRSF11		SRSF1,SRSF6	0.002	1.0	0.007	1.0	0.001	1.0	0.008	1.0	0.004	1.0	-0.0	1.0	0.0	1.0	-0.0	1.0	-0.0	1.0	-0.003	1.0	0.007	1.0
32740	chr7	-	42921857	42923406	1549	42932117	42932214	97	42917777	42917835	58	0.9982093572616576	0.9987519979476928	0.9987519979476928	1.0	2	2	2	SRSF6,SRSF11	SRSF1,SRSF6	SRSF1,SRSF6					0.001	1.0							0.003	1.0
32741	chr7	-	42921857	42924797	2940	42926535	42926668	133	42917777	42917835	58	0.9979887008666992	0.9987519979476928	0.9987519979476928	1.0	2	0	2	SRSF6,SRSF11		SRSF1,SRSF6	0.002	1.0	0.004	1.0	0.001	1.0	0.006	1.0	0.003	1.0	0.0	1.0	0.0	1.0	0.0	1.0	0.0	1.0	-0.002	1.0	0.005	1.0
32742	chr7	-	42923324	42923406	82	42924674	42924797	123	42917777	42921931	4154	0.9982093572616576	0.9992582201957704	0.9992582201957704	1.0	1	2	3	SRSF6	SRSF11,SRSF6	SRSF1,SRSF11,SRSF6													0.0	1.0
32743	chr7	-	42923324	42923406	82	42926535	42926668	133	42917777	42921931	4154	0.9982093572616576	0.9992582201957704	0.9992582201957704	1.0	1	0	3	SRSF6		SRSF1,SRSF11,SRSF6	-0.0	1.0	0.0	1.0	0.0	1.0	0.0	1.0	-0.0	1.0	0.0	1.0	0.0	1.0	0.0	1.0	-0.0	1.0	-0.0	1.0	-0.0	1.0
32744	chr7	-	42923324	42923406	82	42932117	42932214	97	42917777	42921931	4154	0.9982093572616576	0.9992582201957704	0.9992582201957704	1.0	1	2	3	SRSF6	SRSF1,SRSF6	SRSF1,SRSF11,SRSF6					0.0	1.0
32745	chr7	-	42924674	42924797	123	42926535	42926668	133	42917777	42921931	4154	0.9979887008666992	0.9979650378227234	0.9979887008666992	1.0	2	0	3	SRSF6,SRSF11		SRSF1,SRSF11,SRSF6	-0.0	1.0	0.0	1.0	0.0	1.0	0.0	1.0	-0.0	1.0	0.0	1.0	0.0	1.0	0.0	1.0	-0.0	1.0	-0.0	1.0	-0.0	1.0
32746	chr7	-	42924674	42924797	123	42932117	42932214	97	42917777	42921931	4154	0.9979887008666992	0.9979650378227234	0.9979887008666992	1.0	2	2	3	SRSF6,SRSF11	SRSF1,SRSF6	SRSF1,SRSF11,SRSF6					0.0	1.0
32747	chr7	-	42924674	42924797	123	42926535	42926668	133	42921857	42923406	1549	0.9979887008666992	0.9979650378227234	0.9979887008666992	1.0	2	0	2	SRSF6,SRSF11		SRSF11,SRSF6			0.0	1.0			0.0	1.0			-0.0	1.0	-0.0	1.0	-0.0	1.0	0.0	1.0
32748	chr7	-	42924674	42924797	123	42927382	42927459	77	42921857	42923406	1549	0.9979887008666992	0.9979650378227234	0.9979887008666992	1.0	2	2	2	SRSF6,SRSF11	SRSF11,SRSF6	SRSF11,SRSF6													0.0	1.0
32749	chr7	-	42924674	42924797	123	42931095	42931155	60	42921857	42923406	1549	0.9979887008666992	0.9979650378227234	0.9979887008666992	1.0	2	0	2	SRSF6,SRSF11		SRSF11,SRSF6													0.0	1.0
32750	chr7	-	42924674	42924797	123	42932117	42932214	97	42921857	42923406	1549	0.9979887008666992	0.9979650378227234	0.9979887008666992	1.0	2	2	2	SRSF6,SRSF11	SRSF1,SRSF6	SRSF11,SRSF6	0.0	1.0			0.0	1.0	0.0	1.0	0.0	1.0	0.0	1.0					0.0	1.0	0.0	1.0	0.0	1.0
32751	chr7	-	42926535	42926668	133	42932117	42932214	97	42917777	42917835	58	0.9990907907485962	0.9963156580924988	0.9990907907485962	1.0	0	2	2		SRSF1,SRSF6	SRSF1,SRSF6					0.001	1.0							0.001	1.0
32752	chr7	-	42926535	42926668	133	42932117	42932214	97	42917777	42921931	4154	0.9990907907485962	0.9963156580924988	0.9990907907485962	1.0	0	2	3		SRSF1,SRSF6	SRSF1,SRSF11,SRSF6					0.0	1.0
32753	chr7	-	42926535	42926668	133	42927382	42927459	77	42921857	42923406	1549	0.9990907907485962	0.9963156580924988	0.9990907907485962	1.0	0	2	2		SRSF11,SRSF6	SRSF11,SRSF6													0.0	1.0
32754	chr7	-	42926535	42926668	133	42932117	42932214	97	42921857	42923406	1549	0.9990907907485962	0.9963156580924988	0.9990907907485962	1.0	0	2	2		SRSF1,SRSF6	SRSF11,SRSF6	0.0	1.0			-0.001	1.0	0.0	1.0	0.0	1.0	0.0	1.0					-0.001	1.0	0.001	1.0	-0.001	1.0
32755	chr7	-	42926535	42926668	133	42927382	42927459	77	42921857	42924797	2940	0.9990907907485962	0.9963156580924988	0.9990907907485962	0.999	0	2	2		SRSF11,SRSF6	SRSF11,SRSF6	0.0	1.0	0.001	1.0	0.0	1.0	-0.0	1.0	0.001	1.0	0.0	1.0	-0.001	1.0	0.0	1.0	0.001	1.0	0.0	1.0	0.001	1.0
32756	chr7	-	42926535	42926668	133	42932117	42932214	97	42921857	42924797	2940	0.9990907907485962	0.9963156580924988	0.9990907907485962	0.989	0	2	2		SRSF1,SRSF6	SRSF11,SRSF6	0.006	0.0501635862819649	0.004	1.0	-0.006	1.0	0.004	0.9868665144397036	0.003	1.0	-0.001	1.0	-0.002	1.0	0.002	1.0	0.004	0.9199610230839232	-0.003	1.0	0.009	0.0119201239294892
32757	chr7	-	42927382	42927459	77	42931095	42931155	60	42921857	42923406	1549	0.997870147228241	0.9993979334831238	0.9993979334831238	1.0	2	0	2	SRSF6,SRSF11		SRSF11,SRSF6													0.013	1.0
32758	chr7	-	42927382	42927459	77	42932117	42932214	97	42921857	42923406	1549	0.997870147228241	0.9993979334831238	0.9993979334831238	1.0	2	2	2	SRSF6,SRSF11	SRSF1,SRSF6	SRSF11,SRSF6	0.0	1.0			-0.0	1.0	0.0	1.0	0.0	1.0	0.0	1.0					-0.0	1.0	0.0	1.0	-0.0	1.0
32759	chr7	-	42927382	42927459	77	42931095	42931155	60	42924674	42924797	123	0.997870147228241	0.9993979334831238	0.9993979334831238	1.0	2	0	2	SRSF6,SRSF11		SRSF11,SRSF6	-0.007	1.0	0.01	1.0	-0.027	1.0	-0.028	1.0	-0.018	1.0	-0.004	1.0	-0.004	1.0	-0.015	1.0	-0.016	1.0	-0.015	1.0	-0.019	1.0
32760	chr7	-	42927382	42927459	77	42932117	42932214	97	42924674	42924797	123	0.997870147228241	0.9993979334831238	0.9993979334831238	0.987	2	2	2	SRSF6,SRSF11	SRSF1,SRSF6	SRSF11,SRSF6	0.005	0.2098437252022669	0.059	1.0	-0.006	1.0	0.005	0.8725604218668801	0.002	1.0	-0.001	1.0	-0.002	1.0	0.002	1.0	0.003	1.0	-0.003	1.0	0.008	0.0745096609144226
32761	chr7	-	42927382	42927459	77	42932117	42932214	97	42926535	42926668	133	0.997870147228241	0.9993979334831238	0.9993979334831238	1.0	2	2	0	SRSF6,SRSF11	SRSF1,SRSF6		0.001	1.0	0.001	1.0	0.0	1.0	-0.0	1.0	0.0	1.0	-0.0	1.0	-0.0	1.0	-0.0	1.0	0.0	1.0	0.0	1.0	0.0	1.0
32762	chr7	-	42931095	42931155	60	42932117	42932214	97	42923324	42923406	82	0.1158757954835891	0.2015012949705124	0.2015012949705124	1.0	0	2	1		SRSF1,SRSF6	SRSF6	0.005	1.0			-0.013	1.0	0.011	1.0	0.008	1.0	0.01	1.0					-0.013	1.0	0.054	1.0	-0.013	1.0
32763	chr7	-	42931095	42931155	60	42932117	42932214	97	42924674	42924797	123	0.1158757954835891	0.2015012949705124	0.2015012949705124	0.392	0	2	2		SRSF1,SRSF6	SRSF11,SRSF6	-0.081	1.0	-0.016	1.0	-0.243	0.0039850185389991	0.043	1.0	-0.057	1.0	-0.025	1.0	-0.001	1.0	0.055	1.0	0.049	1.0	-0.038	1.0	0.081	1.0
32764	chr7	-	42931095	42931155	60	42932117	42932214	97	42927382	42927459	77	0.1158757954835891	0.2015012949705124	0.2015012949705124	0.014	0	2	2		SRSF1,SRSF6	SRSF11,SRSF6	-0.012	3.26778019062647e-05	-0.015	0.0270328886009762	-0.002	1.0	-0.001	1.0	-0.006	0.0873029814427092	-0.002	1.0	0.002	1.0	0.002	1.0	-0.0	1.0	0.001	1.0	-0.002	1.0
32795	chr7	+	39686630	39686781	151	39623571	39623825	254	39690381	39690590	209	0.9898502230644226	0.9984119534492492	0.9984119534492492	0.998	4	1	7	SRSF1,SRSF6,SRSF8,SRSF11	SRSF3	SRSF1,SRSF10,SRSF11,SRSF3,SRSF5,SRSF6,SRSF7	0.0	1.0	0.008	1.0	-0.0	1.0	0.002	1.0	-0.0	1.0	-0.003	1.0	-0.001	1.0	-0.001	1.0	0.0	1.0	-0.002	1.0	-0.001	1.0
32796	chr7	+	39686630	39686781	151	39623571	39623825	254	39696684	39696859	175	0.9898502230644226	0.9984119534492492	0.9984119534492492	0.982	4	1	3	SRSF1,SRSF6,SRSF8,SRSF11	SRSF3	SRSF10,SRSF11,SRSF6	0.029	0.0315845467640372	-0.005	1.0	0.03	0.0043096261603879	-0.006	1.0	0.048	0.0001879335756526	0.0	1.0	-0.006	1.0	0.005	1.0	0.032	0.0346631119158258	0.013	0.8182792664849922	0.039	0.0029641646904014
32797	chr7	+	39686630	39686781	151	39623571	39623825	254	39706122	39708120	1998	0.9898502230644226	0.9984119534492492	0.9984119534492492	1.0	4	1	6	SRSF1,SRSF6,SRSF8,SRSF11	SRSF3	SRSF1,SRSF10,SRSF11,SRSF2,SRSF6,SRSF7	-0.002	1.0	0.019	1.0	-0.0	1.0	0.002	1.0	-0.002	1.0	0.002	1.0					-0.002	1.0	-0.002	1.0	0.0	1.0
32798	chr7	+	39686630	39686781	151	39623885	39624427	542	39690381	39690590	209	0.9898502230644226	0.9984119534492492	0.9984119534492492	1.0	4	0	7	SRSF1,SRSF6,SRSF8,SRSF11		SRSF1,SRSF10,SRSF11,SRSF3,SRSF5,SRSF6,SRSF7									0.003	1.0							0.004	1.0
32799	chr7	+	39686630	39686781	151	39623885	39624427	542	39696684	39696859	175	0.9898502230644226	0.9984119534492492	0.9984119534492492	1.0	4	0	3	SRSF1,SRSF6,SRSF8,SRSF11		SRSF10,SRSF11,SRSF6			0.112	1.0	0.003	1.0	0.006	1.0	0.003	1.0			0.003	1.0			0.003	1.0	0.01	1.0
32800	chr7	+	39690381	39690590	209	39623571	39623825	254	39696684	39696859	175	0.9982089996337892	0.9979521036148072	0.9982089996337892	0.99	7	1	3	SRSF1,SRSF3,SRSF5,SRSF6,SRSF7,SRSF10,SRSF11	SRSF3	SRSF10,SRSF11,SRSF6	0.016	0.1291714200098382	-0.009	1.0	0.015	0.02503087642574	-0.005	1.0	0.024	0.0014084137272149	0.0	1.0	-0.004	1.0	0.001	1.0	0.016	0.1311724028404898	0.006	1.0	0.019	0.0194971349776787
32801	chr7	+	39690381	39690590	209	39623571	39623825	254	39706122	39708120	1998	0.9982089996337892	0.9979521036148072	0.9982089996337892	1.0	7	1	6	SRSF1,SRSF3,SRSF5,SRSF6,SRSF7,SRSF10,SRSF11	SRSF3	SRSF1,SRSF10,SRSF11,SRSF2,SRSF6,SRSF7	-0.002	1.0	0.042	1.0	-0.0	1.0	0.002	1.0	-0.002	1.0	0.001	1.0					-0.002	1.0	-0.002	1.0	0.0	1.0
32802	chr7	+	39690381	39690590	209	39623885	39624427	542	39696684	39696859	175	0.9982089996337892	0.9979521036148072	0.9982089996337892	1.0	7	0	3	SRSF1,SRSF3,SRSF5,SRSF6,SRSF7,SRSF10,SRSF11		SRSF10,SRSF11,SRSF6			0.002	1.0	0.001	1.0	0.001	1.0	0.001	1.0			0.001	1.0			0.001	1.0	0.002	1.0
32803	chr7	+	39690381	39690590	209	39686630	39686781	151	39696684	39696859	175	0.9982089996337892	0.9979521036148072	0.9982089996337892	1.0	7	4	3	SRSF1,SRSF3,SRSF5,SRSF6,SRSF7,SRSF10,SRSF11	SRSF1,SRSF11,SRSF6,SRSF8	SRSF10,SRSF11,SRSF6	-0.001	1.0	-0.002	1.0	0.004	1.0	-0.003	1.0	0.0	1.0	-0.002	1.0	-0.001	1.0	0.0	1.0	-0.001	1.0	-0.001	1.0	0.003	1.0
32804	chr7	+	39690381	39690590	209	39686630	39686781	151	39706122	39708120	1998	0.9982089996337892	0.9979521036148072	0.9982089996337892	1.0	7	4	6	SRSF1,SRSF3,SRSF5,SRSF6,SRSF7,SRSF10,SRSF11	SRSF1,SRSF11,SRSF6,SRSF8	SRSF1,SRSF10,SRSF11,SRSF2,SRSF6,SRSF7
32805	chr7	+	39696684	39696859	175	39623564	39623825	261	39706122	39708120	1998	0.9986394643783568	0.9975784420967102	0.9986394643783568	1.0	3	1	6	SRSF6,SRSF10,SRSF11	SRSF3	SRSF1,SRSF10,SRSF11,SRSF2,SRSF6,SRSF7	-0.001	1.0	0.013	1.0	0.0	1.0	0.002	1.0	-0.001	1.0	0.001	1.0					-0.001	1.0	-0.001	1.0	0.0	1.0
32806	chr7	+	39696684	39696859	175	39686630	39686781	151	39706122	39708120	1998	0.9986394643783568	0.9975784420967102	0.9986394643783568	1.0	3	4	6	SRSF6,SRSF10,SRSF11	SRSF1,SRSF11,SRSF6,SRSF8	SRSF1,SRSF10,SRSF11,SRSF2,SRSF6,SRSF7
32807	chr7	+	39696684	39696859	175	39690381	39690590	209	39706122	39708120	1998	0.9986394643783568	0.9975784420967102	0.9986394643783568	1.0	3	7	6	SRSF6,SRSF10,SRSF11	SRSF1,SRSF10,SRSF11,SRSF3,SRSF5,SRSF6,SRSF7	SRSF1,SRSF10,SRSF11,SRSF2,SRSF6,SRSF7	-0.001	1.0			-0.001	1.0			-0.001	1.0			0.001	1.0	0.001	1.0	-0.001	1.0	-0.001	1.0	-0.001	1.0
32808	chr7	+	39697407	39697510	103	39696684	39696859	175	39706122	39708120	1998	0.0613831356167793	0.0082127870991826	0.0613831356167793	0.009	0	3	6		SRSF10,SRSF11,SRSF6	SRSF1,SRSF10,SRSF11,SRSF2,SRSF6,SRSF7	-0.005	1.0	-0.005	1.0	-0.015	0.00911651520176	0.004	1.0	0.004	1.0	0.006	1.0	0.008	1.0	0.003	1.0	0.003	1.0	0.003	1.0	0.01	1.0
32820	chr7	-	38726908	38726988	80	38728541	38728586	45	38722973	38726326	3353	0.9900318384170532	0.9974271655082704	0.9974271655082704	1.0	2	1	1	SRSF6,SRSF11	SRSF11	SRSF6									0.002	1.0
32821	chr7	-	38728340	38728434	94	38728541	38728586	45	38726908	38726988	80	0.5017973780632019	0.4807217717170715	0.5017973780632019	0.017	0	1	2		SRSF11	SRSF11,SRSF6	0.013	1.0	0.003	1.0	-0.06	1.1605308540609326e-06	0.014	1.0	0.013	1.0	0.01	1.0	-0.002	1.0	0.01	1.0	0.006	1.0	0.011	1.0	0.008	1.0
32822	chr7	-	38728541	38728586	45	38728691	38728791	100	38726908	38726988	80	0.9534974098205566	0.9183101654052734	0.9534974098205566	1.0	1	5	2	SRSF11	SRSF1,SRSF11,SRSF2,SRSF6,SRSF7	SRSF11,SRSF6	-0.002	1.0			-0.002	1.0			-0.002	1.0							-0.002	1.0	-0.002	1.0	-0.002	1.0
32823	chr7	-	38728691	38728791	100	38741984	38742121	137	38728541	38728586	45	0.5727616548538208	0.6820648312568665	0.6820648312568665	1.0	5	3	1	SRSF1,SRSF2,SRSF6,SRSF7,SRSF11	SRSF1,SRSF11,SRSF6	SRSF11			-0.004	1.0	0.002	1.0	0.005	1.0			-0.002	1.0	-0.002	1.0	-0.002	1.0
32824	chr7	-	38752175	38752313	138	38754701	38754752	51	38745558	38745613	55	0.9761608242988586	0.9327391386032104	0.9761608242988586	1.0	6	2	3	SRSF1,SRSF6,SRSF7,SRSF8,SRSF10,SRSF11	SRSF11,SRSF6	SRSF1,SRSF11,SRSF6											0.002	1.0
32825	chr7	-	38754701	38754752	51	38754894	38754936	42	38752175	38752313	138	0.9542134404182434	0.9377113580703736	0.9542134404182434	1.0	2	2	6	SRSF6,SRSF11	SRSF1,SRSF11	SRSF1,SRSF10,SRSF11,SRSF6,SRSF7,SRSF8					0.002	1.0					0.004	1.0									0.006	1.0
32826	chr7	-	38754894	38754936	42	38756837	38756982	145	38754701	38754752	51	0.9851563572883606	0.9869306683540344	0.9869306683540344	1.0	2	3	2	SRSF1,SRSF11	SRSF1,SRSF11,SRSF6	SRSF11,SRSF6
32827	chr7	-	38756837	38756982	145	38763454	38763547	93	38754894	38754936	42	0.9952101707458496	0.9934544563293456	0.9952101707458496	1.0	3	5	2	SRSF1,SRSF6,SRSF11	SRSF1,SRSF11,SRSF2,SRSF6,SRSF7	SRSF1,SRSF11					0.006	1.0											0.004	1.0	0.004	1.0
32828	chr7	-	38758353	38758481	128	38763454	38763547	93	38756837	38756982	145	0.9955113530158995	0.9986847043037416	0.9986847043037416	1.0	2	5	3	SRSF1,SRSF6	SRSF1,SRSF11,SRSF2,SRSF6,SRSF7	SRSF1,SRSF11,SRSF6
32829	chr7	-	38771197	38771254	57	38772521	38772637	116	38767536	38767598	62	0.5490767359733582	0.6063525080680847	0.6063525080680847	1.0	2	4	2	SRSF6,SRSF11	SRSF1,SRSF11,SRSF2,SRSF6	SRSF1,SRSF6					0.005	1.0					0.004	1.0			0.01	1.0					0.002	1.0
32830	chr7	-	38776678	38776776	98	38789800	38789867	67	38774114	38774244	130	0.9924537539482116	0.9903439283370972	0.9924537539482116	1.0	5	1	4	SRSF1,SRSF6,SRSF9,SRSF10,SRSF11	SRSF6	SRSF1,SRSF11,SRSF2,SRSF6			-0.002	1.0	0.002	1.0							0.004	1.0	0.004	1.0
32831	chr7	-	38776678	38776776	98	38795464	38795611	147	38774114	38774244	130	0.9924537539482116	0.9903439283370972	0.9924537539482116	1.0	5	4	4	SRSF1,SRSF6,SRSF9,SRSF10,SRSF11	SRSF1,SRSF11,SRSF6,SRSF7	SRSF1,SRSF11,SRSF2,SRSF6											0.004	1.0
32832	chr7	-	38789800	38789867	67	38795464	38795611	147	38774114	38774244	130	0.976552963256836	0.8228759765625	0.976552963256836	1.0	1	4	4	SRSF6	SRSF1,SRSF11,SRSF6,SRSF7	SRSF1,SRSF11,SRSF2,SRSF6											0.005	1.0
32834	chr7	-	38789800	38789867	67	38795464	38795611	147	38776678	38776776	98	0.976552963256836	0.8228759765625	0.976552963256836	1.0	1	4	5	SRSF6	SRSF1,SRSF11,SRSF6,SRSF7	SRSF1,SRSF10,SRSF11,SRSF6,SRSF9							-0.002	1.0			-0.002	1.0	-0.002	1.0	-0.002	1.0
32835	chr7	-	38795464	38795611	147	38817816	38817882	66	38774114	38774244	130	0.99467134475708	0.958832621574402	0.99467134475708	1.0	4	7	4	SRSF1,SRSF6,SRSF7,SRSF11	SRSF1,SRSF11,SRSF2,SRSF6,SRSF7,SRSF8,SRSF9	SRSF1,SRSF11,SRSF2,SRSF6																			0.018	1.0
32836	chr7	-	38795464	38795611	147	38796744	38796864	120	38789800	38789867	67	0.99467134475708	0.958832621574402	0.99467134475708	1.0	4	5	1	SRSF1,SRSF6,SRSF7,SRSF11	SRSF1,SRSF11,SRSF2,SRSF6,SRSF7	SRSF6					0.001	1.0
32837	chr7	-	38795464	38795611	147	38817816	38817882	66	38789800	38789867	67	0.99467134475708	0.958832621574402	0.99467134475708	1.0	4	7	1	SRSF1,SRSF6,SRSF7,SRSF11	SRSF1,SRSF11,SRSF2,SRSF6,SRSF7,SRSF8,SRSF9	SRSF6	-0.003	1.0	0.018	1.0	-0.0	1.0	0.007	1.0	-0.001	1.0			0.003	1.0	0.01	1.0	-0.0	1.0	-0.003	1.0	-0.003	1.0
32838	chr7	-	38796414	38796526	112	38796744	38796864	120	38795541	38795611	70	0.0747755616903305	0.1234099492430687	0.1234099492430687	0.007	1	5	4	SRSF6	SRSF1,SRSF11,SRSF2,SRSF6,SRSF7	SRSF1,SRSF11,SRSF6,SRSF7	-0.006	1.0	-0.011	1.0	0.001	1.0	-0.003	1.0	-0.003	1.0	-0.005	1.0	-0.011	1.0	-0.006	1.0	0.0	1.0	0.002	1.0	0.001	1.0
32839	chr7	-	38796744	38796864	120	38817816	38817882	66	38789800	38789867	67	0.9946829080581664	0.9925233125686646	0.9946829080581664	1.0	5	7	1	SRSF1,SRSF2,SRSF6,SRSF7,SRSF11	SRSF1,SRSF11,SRSF2,SRSF6,SRSF7,SRSF8,SRSF9	SRSF6	-0.004	1.0	0.022	1.0	0.0	1.0	0.01	1.0	-0.0	1.0			0.004	1.0	0.016	1.0	-0.0	1.0	-0.004	1.0	-0.004	1.0
32841	chr7	-	38796744	38796864	120	38817816	38817882	66	38795464	38795611	147	0.9946829080581664	0.9925233125686646	0.9946829080581664	1.0	5	7	4	SRSF1,SRSF2,SRSF6,SRSF7,SRSF11	SRSF1,SRSF11,SRSF2,SRSF6,SRSF7,SRSF8,SRSF9	SRSF1,SRSF11,SRSF6,SRSF7							0.001	1.0
32842	chr7	-	38817816	38817882	66	38821202	38821265	63	38789800	38789867	67	0.99737948179245	0.9996024966239928	0.9996024966239928	1.0	7	2	1	SRSF1,SRSF2,SRSF6,SRSF7,SRSF8,SRSF9,SRSF11	SRSF11,SRSF6	SRSF6	0.018	1.0
32844	chr7	-	38817816	38817882	66	38830253	38830328	75	38796744	38796864	120	0.99737948179245	0.9996024966239928	0.9996024966239928	1.0	7	6	5	SRSF1,SRSF2,SRSF6,SRSF7,SRSF8,SRSF9,SRSF11	SRSF1,SRSF11,SRSF2,SRSF6,SRSF7,SRSF9	SRSF1,SRSF11,SRSF2,SRSF6,SRSF7			0.007	1.0							0.008	1.0	0.006	1.0
32845	chr7	-	38817816	38817882	66	38862544	38862622	78	38796744	38796864	120	0.99737948179245	0.9996024966239928	0.9996024966239928	1.0	7	7	5	SRSF1,SRSF2,SRSF6,SRSF7,SRSF8,SRSF9,SRSF11	SRSF1,SRSF11,SRSF2,SRSF6,SRSF7,SRSF8,SRSF9	SRSF1,SRSF11,SRSF2,SRSF6,SRSF7	-0.005	1.0			-0.005	1.0			-0.005	1.0							0.002	1.0	-0.005	1.0	-0.005	1.0
32847	chr7	-	38821202	38821265	63	38830253	38830328	75	38817802	38817882	80	0.9977367520332336	0.9993996620178224	0.9993996620178224	1.0	2	6	7	SRSF6,SRSF11	SRSF1,SRSF11,SRSF2,SRSF6,SRSF7,SRSF9	SRSF1,SRSF11,SRSF2,SRSF6,SRSF7,SRSF8,SRSF9							-0.005	1.0	0.003	1.0	0.0	1.0	-0.005	1.0	-0.005	1.0
32848	chr7	-	38821202	38821265	63	38862544	38862622	78	38817802	38817882	80	0.9977367520332336	0.9993996620178224	0.9993996620178224	1.0	2	7	7	SRSF6,SRSF11	SRSF1,SRSF11,SRSF2,SRSF6,SRSF7,SRSF8,SRSF9	SRSF1,SRSF11,SRSF2,SRSF6,SRSF7,SRSF8,SRSF9																					0.008	1.0
32849	chr7	-	38830253	38830328	75	38862544	38862622	78	38796744	38796864	120	0.9843648672103882	0.584486186504364	0.9843648672103882	1.0	6	7	5	SRSF1,SRSF2,SRSF6,SRSF7,SRSF9,SRSF11	SRSF1,SRSF11,SRSF2,SRSF6,SRSF7,SRSF8,SRSF9	SRSF1,SRSF11,SRSF2,SRSF6,SRSF7	-0.006	1.0			-0.006	1.0			-0.006	1.0							0.001	1.0	-0.006	1.0	-0.006	1.0
32851	chr7	-	38830253	38830328	75	38862544	38862622	78	38817802	38817882	80	0.9843648672103882	0.584486186504364	0.9843648672103882	1.0	6	7	7	SRSF1,SRSF2,SRSF6,SRSF7,SRSF9,SRSF11	SRSF1,SRSF11,SRSF2,SRSF6,SRSF7,SRSF8,SRSF9	SRSF1,SRSF11,SRSF2,SRSF6,SRSF7,SRSF8,SRSF9																					0.007	1.0
32852	chr7	-	38830253	38830328	75	38862544	38862622	78	38821202	38821265	63	0.9843648672103882	0.584486186504364	0.9843648672103882	1.0	6	7	2	SRSF1,SRSF2,SRSF6,SRSF7,SRSF9,SRSF11	SRSF1,SRSF11,SRSF2,SRSF6,SRSF7,SRSF8,SRSF9	SRSF11,SRSF6	0.008	1.0	-0.005	1.0	0.0	1.0	0.004	1.0	0.002	1.0	0.002	1.0	0.004	1.0	0.012	1.0	0.017	1.0	0.012	1.0	0.005	1.0
32854	chr7	-	38862544	38862622	78	38869145	38869253	108	38830253	38830328	75	0.996554672718048	0.994050681591034	0.996554672718048	1.0	7	5	6	SRSF1,SRSF2,SRSF6,SRSF7,SRSF8,SRSF9,SRSF11	SRSF1,SRSF10,SRSF11,SRSF6,SRSF7	SRSF1,SRSF11,SRSF2,SRSF6,SRSF7,SRSF9							-0.005	1.0			-0.005	1.0	-0.005	1.0	-0.005	1.0
32855	chr7	-	38862544	38862622	78	38898090	38898129	39	38830253	38830328	75	0.996554672718048	0.994050681591034	0.996554672718048	1.0	7	3	6	SRSF1,SRSF2,SRSF6,SRSF7,SRSF8,SRSF9,SRSF11	SRSF2,SRSF6,SRSF7	SRSF1,SRSF11,SRSF2,SRSF6,SRSF7,SRSF9							-0.007	1.0			-0.007	1.0	-0.007	1.0	-0.007	1.0
32856	chr7	-	38869145	38869253	108	38898090	38898129	39	38830253	38830328	75	0.9991774559020996	0.9997619390487672	0.9997619390487672	1.0	5	3	6	SRSF1,SRSF6,SRSF7,SRSF10,SRSF11	SRSF2,SRSF6,SRSF7	SRSF1,SRSF11,SRSF2,SRSF6,SRSF7,SRSF9							-0.004	1.0			-0.004	1.0	-0.004	1.0	-0.004	1.0
32858	chr7	-	38869145	38869253	108	38898090	38898129	39	38862544	38862622	78	0.9991774559020996	0.9997619390487672	0.9997619390487672	1.0	5	3	7	SRSF1,SRSF6,SRSF7,SRSF10,SRSF11	SRSF2,SRSF6,SRSF7	SRSF1,SRSF11,SRSF2,SRSF6,SRSF7,SRSF8,SRSF9	0.006	1.0																	0.004	1.0
32860	chr7	-	38898090	38898129	39	38909153	38909191	38	38869145	38869253	108	0.9835112690925598	0.9937909841537476	0.9937909841537476	0.967	3	2	5	SRSF2,SRSF6,SRSF7	SRSF1,SRSF6	SRSF1,SRSF10,SRSF11,SRSF6,SRSF7	-0.03	0.2382323873515002	-0.006	1.0	-0.038	0.2206602242947539	0.0	1.0	-0.015	1.0	0.011	1.0	-0.01	1.0	-0.001	1.0	-0.033	0.7050555432841532	-0.025	0.4865238637376005	-0.029	0.4304890448717789
32865	chr7	+	38345972	38346127	155	38336716	38336826	110	38350345	38350450	105	0.0139331277459859	0.2385973930358886	0.2385973930358886	0.529	3	1	3	SRSF1,SRSF6,SRSF9	SRSF6	SRSF1,SRSF2,SRSF6	0.057	1.0	-0.186	0.5416590005347999	-0.158	0.2064115750400293	-0.05	1.0	-0.165	0.2346130184356485	-0.164	0.2503821132791237	-0.12	0.8814917360864984	-0.171	0.4564212046265997	-0.252	0.0050078784162422	0.072	1.0	-0.102	1.0
32867	chr7	+	38345972	38346127	155	38341614	38341799	185	38350345	38350450	105	0.0139331277459859	0.2385973930358886	0.2385973930358886	0.358	3	1	3	SRSF1,SRSF6,SRSF9	SRSF1	SRSF1,SRSF2,SRSF6	0.102	0.4686728353906101	0.058	1.0	-0.137	0.1891118902787532	-0.012	1.0	-0.045	1.0	0.024	1.0	0.071	1.0	0.018	1.0	-0.192	0.1054143903557416	0.036	1.0	-0.062	1.0
32870	chr7	+	38346020	38346127	107	38336716	38336826	110	38350345	38350450	105	0.0345029011368751	0.2385973930358886	0.2385973930358886	0.596	3	1	3	SRSF1,SRSF6,SRSF9	SRSF6	SRSF1,SRSF2,SRSF6	0.066	1.0	-0.192	0.4184554682438192	-0.132	0.302191523236282	-0.049	1.0	-0.149	0.2631760963906817	-0.158	0.2786153181044938	-0.114	0.9324796072709302	-0.155	0.5907428740320465	-0.221	0.0095573090495729	0.09	1.0	-0.097	0.9756875487348065
32876	chr7	+	38346020	38346127	107	38341464	38341799	335	38350345	38350450	105	0.0345029011368751	0.2385973930358886	0.2385973930358886	0.461	3	1	3	SRSF1,SRSF6,SRSF9	SRSF1	SRSF1,SRSF2,SRSF6	0.12	0.579492360093983	0.008	1.0	-0.143	0.1271992443691592	0.018	1.0	-0.06	1.0	0.049	1.0	0.087	1.0	0.046	1.0	-0.176	0.2067539533690521	0.024	1.0	-0.076	0.9786535663963696
32877	chr7	+	38346020	38346127	107	38341464	38341799	335	38359451	38359606	155	0.0345029011368751	0.2385973930358886	0.2385973930358886	0.492	3	1	2	SRSF1,SRSF6,SRSF9	SRSF1	SRSF1,SRSF3	-0.323	0.1751716605592272	-0.239	0.4352253909416274	-0.078	1.0	-0.034	1.0	-0.227	0.4738148123086519	0.018	1.0	-0.003	1.0	-0.037	1.0	-0.135	1.0	-0.099	1.0	-0.228	0.4461832234798349
32878	chr7	+	38346020	38346127	107	38341464	38341799	335	38359499	38359606	107	0.0345029011368751	0.2385973930358886	0.2385973930358886	0.7	3	1	2	SRSF1,SRSF6,SRSF9	SRSF1	SRSF1,SRSF3	-0.125	1.0	-0.047	0.3539808210671102	0.01	1.0	0.023	1.0	-0.173	0.685803432605675	0.071	1.0	-0.053	1.0	-0.074	1.0	-0.216	0.536239486163452	-0.161	1.0	-0.077	1.0
32880	chr7	+	38346020	38346127	107	38341464	38341799	335	38375556	38378819	3263	0.0345029011368751	0.2385973930358886	0.2385973930358886	0.795	3	1	1	SRSF1,SRSF6,SRSF9	SRSF1	SRSF1	-0.003	1.0	-0.142	1.0	-0.151	0.0091594635356596	0.041	1.0	-0.065	1.0	0.024	1.0	-0.024	1.0	-0.036	1.0	-0.148	0.1668631746212652	-0.108	0.3457390899863521	-0.156	0.0275709400753547
32884	chr7	+	38350345	38350450	105	38336716	38336826	110	38359451	38359606	155	0.4122220873832702	0.5298994779586792	0.5298994779586792	0.81	3	1	2	SRSF1,SRSF2,SRSF6	SRSF6	SRSF1,SRSF3	-0.111	0.1396227221106782	-0.001	1.0	-0.006	1.0	0.028	1.0	-0.147	0.0129830057877675	0.139	0.3286320776753891	0.012	1.0	0.012	1.0	0.005	1.0	0.002	1.0	-0.023	1.0
32885	chr7	+	38350345	38350450	105	38336716	38336826	110	38359499	38359606	107	0.4122220873832702	0.5298994779586792	0.5298994779586792	1.0	3	1	2	SRSF1,SRSF2,SRSF6	SRSF6	SRSF1,SRSF3	0.026	1.0	-0.041	1.0	0.015	1.0	-0.024	1.0	0.028	1.0	-0.019	1.0	-0.015	1.0	-0.025	1.0	0.052	1.0	0.069	1.0	0.119	0.6289020255853043
32886	chr7	+	38350345	38350450	105	38336716	38336826	110	38373364	38375556	2192	0.4122220873832702	0.5298994779586792	0.5298994779586792	0.931	3	1	0	SRSF1,SRSF2,SRSF6	SRSF6		-0.019	1.0	-0.049	1.0	-0.072	1.0	0.026	1.0	-0.072	1.0	-0.012	1.0	-0.012	1.0	-0.012	1.0	-0.023	1.0	-0.018	1.0	-0.072	1.0
32887	chr7	+	38350345	38350450	105	38336716	38336826	110	38375556	38378819	3263	0.4122220873832702	0.5298994779586792	0.5298994779586792	0.952	3	1	1	SRSF1,SRSF2,SRSF6	SRSF6	SRSF1	0.01	1.0	-0.07	0.0179023186894635	-0.025	0.3865703623511696	-0.002	1.0	-0.023	1.0	-0.009	1.0	-0.013	1.0	-0.027	0.6353509232180944	-0.017	1.0	-0.009	1.0	-0.031	0.747846004003933
32888	chr7	+	38350345	38350450	105	38341449	38341799	350	38359451	38359606	155	0.4122220873832702	0.5298994779586792	0.5298994779586792	0.769	3	1	2	SRSF1,SRSF2,SRSF6	SRSF1	SRSF1,SRSF3	-0.142	0.0320785245606032	-0.136	0.9860988755168978	0.084	1.0	-0.061	1.0	-0.07	1.0	-0.065	1.0	-0.057	1.0	-0.08	1.0	0.002	1.0	-0.012	1.0	-0.072	1.0
32889	chr7	+	38350345	38350450	105	38341449	38341799	350	38359499	38359606	107	0.4122220873832702	0.5298994779586792	0.5298994779586792	0.817	3	1	2	SRSF1,SRSF2,SRSF6	SRSF1	SRSF1,SRSF3	-0.083	0.1942409958090979	-0.1	0.1030112504749542	0.087	1.0	-0.044	1.0	-0.079	0.497017869099126	-0.029	1.0	-0.084	0.7266082083032824	-0.111	0.2962450544022152	-0.073	0.6883993546970331	-0.06	1.0	-0.014	1.0
32890	chr7	+	38350345	38350450	105	38341449	38341799	350	38373364	38375556	2192	0.4122220873832702	0.5298994779586792	0.5298994779586792	1.0	3	1	0	SRSF1,SRSF2,SRSF6	SRSF1																				0.012	1.0
32891	chr7	+	38350345	38350450	105	38341449	38341799	350	38375556	38378819	3263	0.4122220873832702	0.5298994779586792	0.5298994779586792	0.948	3	1	1	SRSF1,SRSF2,SRSF6	SRSF1	SRSF1	-0.011	1.0	-0.009	1.0	-0.027	0.6983977080155017	0.005	1.0	-0.005	1.0	-0.002	1.0	-0.007	1.0	-0.008	1.0	-0.022	1.0	-0.016	1.0	-0.032	1.0
32892	chr7	+	38350345	38350450	105	38345972	38346127	155	38359451	38359606	155	0.4122220873832702	0.5298994779586792	0.5298994779586792	1.0	3	3	2	SRSF1,SRSF2,SRSF6	SRSF1,SRSF6,SRSF9	SRSF1,SRSF3	-0.024	1.0	-0.017	1.0	-0.024	1.0	0.021	1.0	-0.024	1.0							-0.017	1.0	-0.024	1.0	-0.003	1.0
32893	chr7	+	38350345	38350450	105	38345972	38346127	155	38359499	38359606	107	0.4122220873832702	0.5298994779586792	0.5298994779586792	1.0	3	3	2	SRSF1,SRSF2,SRSF6	SRSF1,SRSF6,SRSF9	SRSF1,SRSF3	-0.021	1.0			0.035	1.0	-0.002	1.0	-0.01	1.0	-0.006	1.0	0.015	1.0	-0.019	1.0	-0.013	1.0	0.033	1.0	0.001	1.0
32894	chr7	+	38350345	38350450	105	38345972	38346127	155	38373364	38375556	2192	0.4122220873832702	0.5298994779586792	0.5298994779586792	1.0	3	3	0	SRSF1,SRSF2,SRSF6	SRSF1,SRSF6,SRSF9
32895	chr7	+	38350345	38350450	105	38345972	38346127	155	38375556	38378819	3263	0.4122220873832702	0.5298994779586792	0.5298994779586792	1.0	3	3	1	SRSF1,SRSF2,SRSF6	SRSF1,SRSF6,SRSF9	SRSF1			-0.038	1.0			-0.014	1.0	0.013	1.0	-0.014	1.0	-0.014	1.0	-0.008	1.0
32909	chr7	+	38359499	38359606	107	38350345	38350450	105	38375556	38378819	3263	0.0453352257609367	0.3023152947425842	0.3023152947425842	0.127	2	3	1	SRSF1,SRSF3	SRSF1,SRSF2,SRSF6	SRSF1	0.047	0.2928438628490525	0.008	1.0	-0.092	0.0535844241062051	0.018	1.0	0.039	0.9713335049581228	0.003	1.0	0.012	1.0	-0.047	0.982367267157688	-0.027	1.0	0.04	1.0	-0.014	1.0
32916	chr7	+	36396265	36396419	154	36389820	36390044	224	36399078	36399393	315	0.9972362518310548	0.9964466094970704	0.9972362518310548	1.0	5	7	7	SRSF6,SRSF7,SRSF9,SRSF10,SRSF11	SRSF1,SRSF11,SRSF3,SRSF6,SRSF7,SRSF8,SRSF9	SRSF1,SRSF11,SRSF2,SRSF3,SRSF6,SRSF7,SRSF8
32917	chr7	+	36399078	36399393	315	36396265	36396419	154	36406180	36406401	221	0.9951094388961792	0.995430827140808	0.995430827140808	1.0	7	5	5	SRSF1,SRSF2,SRSF3,SRSF6,SRSF7,SRSF8,SRSF11	SRSF10,SRSF11,SRSF6,SRSF7,SRSF9	SRSF11,SRSF2,SRSF3,SRSF6,SRSF7					0.005	1.0	0.002	1.0			-0.002	1.0	-0.0	1.0	-0.002	1.0	0.005	1.0
32918	chr7	+	36407717	36407956	239	36406401	36406566	165	36410513	36410704	191	0.0991768389940261	0.8843164443969727	0.8843164443969727	1.0	4	5	8	SRSF1,SRSF3,SRSF6,SRSF11	SRSF1,SRSF11,SRSF6,SRSF7,SRSF9	SRSF1,SRSF10,SRSF11,SRSF2,SRSF3,SRSF6,SRSF7,SRSF8			0.003	1.0	0.061	2.608792164859644e-05	-0.011	1.0			-0.013	1.0	-0.009	1.0	-0.017	1.0	0.002	1.0	0.002	1.0	0.003	1.0
32919	chr7	+	36407733	36407956	223	36406180	36406566	386	36410513	36410704	191	0.9813462495803832	0.8843164443969727	0.9813462495803832	1.0	4	7	8	SRSF1,SRSF3,SRSF6,SRSF11	SRSF1,SRSF11,SRSF2,SRSF3,SRSF6,SRSF7,SRSF9	SRSF1,SRSF10,SRSF11,SRSF2,SRSF3,SRSF6,SRSF7,SRSF8			0.003	1.0	0.054	8.539051511672808e-05	-0.009	1.0			-0.012	1.0	-0.009	1.0	-0.015	1.0	0.002	1.0	0.002	1.0	0.003	1.0
32920	chr7	+	36407733	36407956	223	36406180	36406566	386	36411058	36411166	108	0.9813462495803832	0.8843164443969727	0.9813462495803832	1.0	4	7	5	SRSF1,SRSF3,SRSF6,SRSF11	SRSF1,SRSF11,SRSF2,SRSF3,SRSF6,SRSF7,SRSF9	SRSF1,SRSF11,SRSF3,SRSF6,SRSF7					0.007	1.0
32921	chr7	+	36407733	36407956	223	36406180	36406566	386	36415757	36415884	127	0.9813462495803832	0.8843164443969727	0.9813462495803832	1.0	4	7	1	SRSF1,SRSF3,SRSF6,SRSF11	SRSF1,SRSF11,SRSF2,SRSF3,SRSF6,SRSF7,SRSF9	SRSF6					0.081	7.750981043432067e-06	0.002	1.0											0.006	1.0
32922	chr7	+	36407733	36407956	223	36406402	36406570	168	36410513	36410704	191	0.9813462495803832	0.8843164443969727	0.9813462495803832	1.0	4	5	8	SRSF1,SRSF3,SRSF6,SRSF11	SRSF1,SRSF11,SRSF6,SRSF7,SRSF9	SRSF1,SRSF10,SRSF11,SRSF2,SRSF3,SRSF6,SRSF7,SRSF8							0.002	1.0			0.002	1.0
32923	chr7	+	36410513	36410704	191	36406180	36406566	386	36411058	36411166	108	0.9979761242866516	0.9957550168037416	0.9979761242866516	1.0	8	7	5	SRSF1,SRSF2,SRSF3,SRSF6,SRSF7,SRSF8,SRSF10,SRSF11	SRSF1,SRSF11,SRSF2,SRSF3,SRSF6,SRSF7,SRSF9	SRSF1,SRSF11,SRSF3,SRSF6,SRSF7					0.004	1.0
32924	chr7	+	36410513	36410704	191	36406180	36406566	386	36415757	36415885	128	0.9979761242866516	0.9957550168037416	0.9979761242866516	1.0	8	7	1	SRSF1,SRSF2,SRSF3,SRSF6,SRSF7,SRSF8,SRSF10,SRSF11	SRSF1,SRSF11,SRSF2,SRSF3,SRSF6,SRSF7,SRSF9	SRSF6					0.1	2.4931580315076514e-06	0.004	1.0											0.008	1.0
32925	chr7	+	36410513	36410704	191	36407717	36407956	239	36411058	36411166	108	0.9979761242866516	0.9957550168037416	0.9979761242866516	1.0	8	4	5	SRSF1,SRSF2,SRSF3,SRSF6,SRSF7,SRSF8,SRSF10,SRSF11	SRSF1,SRSF11,SRSF3,SRSF6	SRSF1,SRSF11,SRSF3,SRSF6,SRSF7					0.005	1.0
32926	chr7	+	36410513	36410704	191	36407717	36407956	239	36415757	36415885	128	0.9979761242866516	0.9957550168037416	0.9979761242866516	1.0	8	4	1	SRSF1,SRSF2,SRSF3,SRSF6,SRSF7,SRSF8,SRSF10,SRSF11	SRSF1,SRSF11,SRSF3,SRSF6	SRSF6															0.004	1.0
32927	chr7	+	36411058	36411166	108	36406180	36406566	386	36415757	36415884	127	0.8575180172920227	0.8453067541122437	0.8575180172920227	1.0	5	7	1	SRSF1,SRSF3,SRSF6,SRSF7,SRSF11	SRSF1,SRSF11,SRSF2,SRSF3,SRSF6,SRSF7,SRSF9	SRSF6					0.058	9.85080383390124e-05	0.002	1.0											0.005	1.0
32928	chr7	+	36411058	36411166	108	36407733	36407956	223	36415757	36415884	127	0.8575180172920227	0.8453067541122437	0.8575180172920227	1.0	5	4	1	SRSF1,SRSF3,SRSF6,SRSF7,SRSF11	SRSF1,SRSF11,SRSF3,SRSF6	SRSF6															0.004	1.0
32929	chr7	+	36411058	36411166	108	36407733	36407956	223	36419243	36419479	236	0.8575180172920227	0.8453067541122437	0.8575180172920227	1.0	5	4	6	SRSF1,SRSF3,SRSF6,SRSF7,SRSF11	SRSF1,SRSF11,SRSF3,SRSF6	SRSF1,SRSF11,SRSF2,SRSF6,SRSF7,SRSF9
32930	chr7	+	36411058	36411166	108	36410513	36410704	191	36415757	36415884	127	0.8575180172920227	0.8453067541122437	0.8575180172920227	0.982	5	8	1	SRSF1,SRSF3,SRSF6,SRSF7,SRSF11	SRSF1,SRSF10,SRSF11,SRSF2,SRSF3,SRSF6,SRSF7,SRSF8	SRSF6	-0.012	0.654472965641622	-0.006	1.0	0.016	0.5489416243127876	0.007	1.0	-0.003	1.0	0.002	1.0	0.004	1.0	-0.004	1.0	0.005	1.0	-0.0	1.0	-0.004	1.0
32931	chr7	+	36415757	36415884	127	36407733	36407956	223	36419243	36419479	236	0.998193621635437	0.9946611523628236	0.998193621635437	1.0	1	4	6	SRSF6	SRSF1,SRSF11,SRSF3,SRSF6	SRSF1,SRSF11,SRSF2,SRSF6,SRSF7,SRSF9
32932	chr7	+	36415757	36415884	127	36411058	36411166	108	36417079	36417190	111	0.998193621635437	0.9946611523628236	0.998193621635437	1.0	1	5	2	SRSF6	SRSF1,SRSF11,SRSF3,SRSF6,SRSF7	SRSF11,SRSF6			0.004	1.0													0.001	1.0
32933	chr7	+	36415757	36415884	127	36411058	36411166	108	36419243	36419479	236	0.998193621635437	0.9946611523628236	0.998193621635437	1.0	1	5	6	SRSF6	SRSF1,SRSF11,SRSF3,SRSF6,SRSF7	SRSF1,SRSF11,SRSF2,SRSF6,SRSF7,SRSF9							0.002	1.0
32934	chr7	+	36417079	36417190	111	36411058	36411166	108	36419243	36419479	236	0.8887964487075806	0.946707844734192	0.946707844734192	1.0	2	5	6	SRSF6,SRSF11	SRSF1,SRSF11,SRSF3,SRSF6,SRSF7	SRSF1,SRSF11,SRSF2,SRSF6,SRSF7,SRSF9							0.004	1.0
32935	chr7	+	36417079	36417190	111	36415757	36415884	127	36419243	36419479	236	0.8887964487075806	0.946707844734192	0.946707844734192	0.906	2	1	6	SRSF6,SRSF11	SRSF6	SRSF1,SRSF11,SRSF2,SRSF6,SRSF7,SRSF9	0.117	3.404464544196716e-07	-0.024	1.0	0.008	1.0	0.018	1.0	0.053	0.1574374760328846	0.093	0.0049632536598361	0.021	1.0	0.007	1.0	0.049	0.3474817494044858	0.009	1.0	0.076	0.1354827828992981
32936	chr7	+	36420596	36420744	148	36420168	36420314	146	36421856	36421992	136	0.9090275764465332	0.863090991973877	0.9090275764465332	1.0	7	6	9	SRSF1,SRSF2,SRSF6,SRSF8,SRSF9,SRSF10,SRSF11	SRSF1,SRSF10,SRSF11,SRSF6,SRSF7,SRSF9	SRSF1,SRSF10,SRSF11,SRSF2,SRSF3,SRSF6,SRSF7,SRSF8,SRSF9	-0.001	1.0			-0.001	1.0			-0.001	1.0							-0.001	1.0	-0.001	1.0	-0.001	1.0
32937	chr7	+	36420611	36420744	133	36420223	36420314	91	36421856	36421992	136	0.467094749212265	0.863090991973877	0.863090991973877	1.0	7	6	9	SRSF1,SRSF2,SRSF6,SRSF8,SRSF9,SRSF10,SRSF11	SRSF1,SRSF10,SRSF11,SRSF6,SRSF7,SRSF9	SRSF1,SRSF10,SRSF11,SRSF2,SRSF3,SRSF6,SRSF7,SRSF8,SRSF9	-0.002	1.0			-0.002	1.0			-0.002	1.0							-0.002	1.0	-0.002	1.0	-0.002	1.0
32938	chr7	+	36422632	36422809	177	36421856	36421992	136	36423816	36423943	127	0.9962356686592102	0.998254418373108	0.998254418373108	1.0	7	9	3	SRSF1,SRSF3,SRSF6,SRSF7,SRSF9,SRSF10,SRSF11	SRSF1,SRSF10,SRSF11,SRSF2,SRSF3,SRSF6,SRSF7,SRSF8,SRSF9	SRSF1,SRSF11,SRSF6	-0.0	1.0			-0.001	1.0	-0.001	1.0	-0.001	1.0	-0.001	1.0	-0.001	1.0	-0.001	1.0	-0.001	1.0	-0.001	1.0	-0.001	1.0
32939	chr7	+	36423816	36423943	127	36422632	36422809	177	36424544	36424593	49	0.9805986285209656	0.9896780252456664	0.9896780252456664	1.0	3	7	2	SRSF1,SRSF6,SRSF11	SRSF1,SRSF10,SRSF11,SRSF3,SRSF6,SRSF7,SRSF9	SRSF1,SRSF6
32940	chr7	+	36424544	36424593	49	36423816	36423943	127	36424685	36424742	57	0.9607707262039183	0.9519370794296264	0.9607707262039183	0.986	2	3	4	SRSF1,SRSF6	SRSF1,SRSF11,SRSF6	SRSF1,SRSF11,SRSF3,SRSF6	-0.016	1.0	-0.009	1.0	-0.009	1.0	0.016	0.9951346031026004	0.005	1.0	-0.009	1.0	0.008	1.0	-0.005	1.0	0.003	1.0	-0.009	1.0	0.014	1.0
32941	chr7	+	36424685	36424742	57	36423816	36423943	127	36425701	36425740	39	0.9977954626083374	0.998060703277588	0.998060703277588		4	3	3	SRSF1,SRSF3,SRSF6,SRSF11	SRSF1,SRSF11,SRSF6	SRSF1,SRSF11,SRSF3
32943	chr7	+	36425701	36425740	39	36423816	36423943	127	36426014	36426036	22	0.9917367696762084	0.9740076065063475	0.9917367696762084	1.0	3	3	1	SRSF1,SRSF3,SRSF11	SRSF1,SRSF11,SRSF6	SRSF6									0.006	1.0
32944	chr7	+	36425701	36425740	39	36424685	36424742	57	36426014	36426036	22	0.9917367696762084	0.9740076065063475	0.9917367696762084	1.0	3	4	1	SRSF1,SRSF3,SRSF11	SRSF1,SRSF11,SRSF3,SRSF6	SRSF6	0.001	1.0	-0.002	1.0			0.003	1.0					0.001	1.0			0.002	1.0	0.002	1.0	0.008	1.0
32946	chr7	+	36426014	36426036	22	36425701	36425740	39	36426915	36427028	113	0.96579772233963	0.9630686044692992	0.96579772233963	1.0	1	3	0	SRSF6	SRSF1,SRSF11,SRSF3				-0.004	1.0													0.001	1.0
32947	chr7	+	36426915	36427028	113	36426014	36426036	22	36439203	36439290	87	0.99480801820755	0.9945703744888306	0.99480801820755	1.0	0	1	2		SRSF6	SRSF1,SRSF6	0.002	1.0			-0.001	1.0	-0.001	1.0	-0.001	1.0	-0.001	1.0	-0.001	1.0	-0.001	1.0	0.0	1.0	-0.001	1.0	-0.001	1.0
32948	chr7	+	36428306	36428360	54	36426915	36427028	113	36439203	36439290	87	0.5483306050300598	0.4615631997585296	0.5483306050300598	0.046	0	0	2			SRSF1,SRSF6	-0.029	0.1004127755751135	0.006	1.0	-0.186	0.0	-0.005	1.0	-0.038	0.0825029991171446	0.008	1.0	0.018	0.722799078441933	-0.0	1.0	-0.012	1.0	-0.015	1.0	0.026	0.1818506983469828
32950	chr7	+	36439203	36439290	87	36426915	36427028	113	36443754	36443862	108	0.9811073541641236	0.982006847858429	0.982006847858429	1.0	2	0	1	SRSF1,SRSF6		SRSF6					0.004	1.0							0.001	1.0
32951	chr7	+	36439203	36439290	87	36426915	36427028	113	36449664	36449837	173	0.9811073541641236	0.982006847858429	0.982006847858429	1.0	2	0	7	SRSF1,SRSF6		SRSF1,SRSF10,SRSF11,SRSF2,SRSF6,SRSF7,SRSF9							-0.003	1.0			-0.003	1.0	-0.003	1.0	-0.003	1.0					0.005	1.0
32952	chr7	+	36443754	36443862	108	36426915	36427028	113	36449664	36449837	173	0.7705200910568237	0.910484790802002	0.910484790802002	1.0	1	0	7	SRSF6		SRSF1,SRSF10,SRSF11,SRSF2,SRSF6,SRSF7,SRSF9							-0.002	1.0			-0.002	1.0	-0.002	1.0	-0.002	1.0					0.004	1.0
32953	chr7	+	36443754	36443862	108	36439203	36439290	87	36449664	36449837	173	0.7705200910568237	0.910484790802002	0.910484790802002	0.993	1	2	7	SRSF6	SRSF1,SRSF6	SRSF1,SRSF10,SRSF11,SRSF2,SRSF6,SRSF7,SRSF9	0.003	1.0	-0.009	1.0	-0.004	1.0	0.006	1.0	0.008	1.0	0.014	1.0	0.007	1.0	0.011	1.0	0.001	1.0	-0.005	1.0	0.005	1.0
32957	chr7	+	35831352	35831496	144	35801217	35801270	53	35832797	35832900	103	0.0007089978316798	0.977445125579834	0.977445125579834	0.292	1	5	3	SRSF6	SRSF1,SRSF10,SRSF11,SRSF2,SRSF6	SRSF1,SRSF11,SRSF6	0.222	0.0	-0.003	1.0	-0.089	1.0	-0.053	1.0	0.052	1.0	-0.048	1.0	-0.067	0.8236715248801826	-0.063	1.0	0.088	1.0	0.012	1.0	0.149	0.0801400077379439
32958	chr7	+	35831424	35831496	72	35801218	35801270	52	35832797	35832900	103	0.0003027854254469	0.977445125579834	0.977445125579834	0.296	1	5	3	SRSF6	SRSF1,SRSF10,SRSF11,SRSF2,SRSF6	SRSF1,SRSF11,SRSF6	0.24	1.846512186530934e-14	-0.007	1.0	-0.08	1.0	-0.042	1.0	0.015	1.0	-0.057	1.0	-0.09	0.6339847852816894	-0.062	1.0	0.112	0.8452604489171024	0.017	1.0	0.148	0.2222756751093935
32959	chr7	+	35831491	35831496	5	35801056	35801270	214	35832797	35832900	103	0.0014814435271546	0.977445125579834	0.977445125579834	0.895	1	5	3	SRSF6	SRSF1,SRSF10,SRSF11,SRSF2,SRSF6	SRSF1,SRSF11,SRSF6	0.704	0.0	-0.008	1.0	-0.045	0.0722866239929289	-0.008	1.0	0.053	0.2815043960197776	-0.047	0.3409349985719266	-0.07	0.0071923451395077	-0.007	1.0	0.04	0.7762378534009993	0.035	1.0	0.137	2.414862739370394e-05
32960	chr7	+	35831491	35832034	543	35801218	35801270	52	35832797	35832893	96	0.0014814435271546	0.0295677874237298	0.0295677874237298	0.0	1	5	3	SRSF6	SRSF1,SRSF10,SRSF11,SRSF2,SRSF6	SRSF1,SRSF11,SRSF6	0.016	1.0	0.025	1.0	-0.02	1.0	0.012	1.0	0.01	1.0	0.01	1.0	0.009	1.0	0.014	1.0	0.005	1.0	0.012	1.0	0.013	1.0
32961	chr7	+	35831494	35831496	2	35801185	35801270	85	35832797	35832900	103	0.0004377076984383	0.977445125579834	0.977445125579834	0.781	0	5	3		SRSF1,SRSF10,SRSF11,SRSF2,SRSF6	SRSF1,SRSF11,SRSF6	0.641	0.0	-0.09	0.8808477632454995	-0.091	0.0340236965412974	-0.025	1.0	0.049	1.0	-0.071	0.3607011287839506	-0.111	0.0085957792834372	-0.024	1.0	0.046	1.0	0.044	1.0	0.172	0.0005675261172287
32963	chr7	+	35832797	35832893	96	35801218	35801270	52	35863551	35863658	107	0.9955946803092957	0.006734141614288	0.9955946803092957	0.721	3	5	2	SRSF1,SRSF6,SRSF11	SRSF1,SRSF10,SRSF11,SRSF2,SRSF6	SRSF1,SRSF3	-0.252	1.3000960349990508e-07	0.077	0.0462724136211582	0.104	1.0	0.075	1.0	-0.131	0.7964233672541274	0.081	0.8845698266526196	-0.021	1.0	0.063	1.0	-0.1	1.0	-0.125	0.7278919647603351	-0.141	0.6464192382904038
32964	chr7	+	35832797	35832893	96	35801218	35801270	52	35898247	35903215	4968	0.9955946803092957	0.006734141614288	0.9955946803092957	1.0	3	5	9	SRSF1,SRSF6,SRSF11	SRSF1,SRSF10,SRSF11,SRSF2,SRSF6	SRSF1,SRSF10,SRSF11,SRSF2,SRSF3,SRSF6,SRSF7,SRSF8,SRSF9																					0.007	1.0
32965	chr7	+	35832797	35832900	103	35800931	35801270	339	35838563	35838657	94	0.9955946803092957	0.9941932559013368	0.9955946803092957	1.0	3	5	0	SRSF1,SRSF6,SRSF11	SRSF1,SRSF10,SRSF11,SRSF2,SRSF6						0.02	1.0	-0.009	1.0	0.015	1.0	0.005	1.0	0.009	1.0	-0.009	1.0
32966	chr7	+	35832797	35832900	103	35800931	35801270	339	35863551	35863658	107	0.9955946803092957	0.9941932559013368	0.9955946803092957	0.982	3	5	2	SRSF1,SRSF6,SRSF11	SRSF1,SRSF10,SRSF11,SRSF2,SRSF6	SRSF1,SRSF3	-0.016	1.0	-0.014	1.0	0.001	1.0	0.005	1.0	-0.007	1.0	0.003	1.0	-0.005	1.0	0.005	1.0	-0.006	1.0	-0.008	1.0	-0.002	1.0
32967	chr7	+	35832797	35832900	103	35800931	35801270	339	35872665	35872766	101	0.9955946803092957	0.9941932559013368	0.9955946803092957	1.0	3	5	3	SRSF1,SRSF6,SRSF11	SRSF1,SRSF10,SRSF11,SRSF2,SRSF6	SRSF1,SRSF10,SRSF6							-0.01	1.0			0.013	1.0	-0.01	1.0	-0.003	1.0
32968	chr7	+	35832803	35832900	97	35801215	35801270	55	35863551	35863658	107	0.856249213218689	0.9941932559013368	0.9941932559013368	0.981	3	5	2	SRSF1,SRSF6,SRSF11	SRSF1,SRSF10,SRSF11,SRSF2,SRSF6	SRSF1,SRSF3	-0.015	1.0	-0.015	1.0	0.001	1.0	0.005	1.0	-0.007	1.0	0.003	1.0	-0.005	1.0	0.005	1.0	-0.007	1.0	-0.009	1.0	-0.001	1.0
32973	chr7	+	35838563	35838657	94	35832797	35832900	103	35863551	35863658	107	0.3609897494316101	0.352896124124527	0.3609897494316101	0.034	0	3	2		SRSF1,SRSF11,SRSF6	SRSF1,SRSF3	0.015	0.0401472680780382	0.008	1.0	-0.021	0.0660383714990895	0.02	0.0381982672090285	-0.009	1.0	0.003	1.0	0.008	1.0	0.016	0.2812610717078418	0.002	1.0	0.011	0.7928815798428432	0.008	0.8407155415915505
32975	chr7	+	35847914	35848004	90	35832803	35832900	97	35863551	35863658	107	0.0396757610142231	0.0786178633570671	0.0786178633570671	0.0	0	3	2		SRSF1,SRSF11,SRSF6	SRSF1,SRSF3	0.001	1.0			0.001	1.0			0.001	1.0							0.001	1.0	0.001	1.0	0.001	1.0
32977	chr7	+	35863551	35863658	107	35801038	35801270	232	35872665	35872766	101	0.9902370572090148	0.9946306347846984	0.9946306347846984	1.0	2	5	3	SRSF1,SRSF3	SRSF1,SRSF10,SRSF11,SRSF2,SRSF6	SRSF1,SRSF10,SRSF6							-0.001	1.0			0.0	1.0	-0.001	1.0	-0.0	1.0
32978	chr7	+	35863551	35863658	107	35832797	35832900	103	35872665	35872766	101	0.9902370572090148	0.9946306347846984	0.9946306347846984	1.0	2	3	3	SRSF1,SRSF3	SRSF1,SRSF11,SRSF6	SRSF1,SRSF10,SRSF6	0.003	1.0							0.001	1.0											0.0	1.0
32979	chr7	+	35863551	35863658	107	35838563	35838657	94	35872665	35872766	101	0.9902370572090148	0.9946306347846984	0.9946306347846984		2	0	3	SRSF1,SRSF3		SRSF1,SRSF10,SRSF6
32983	chr7	+	35873640	35873775	135	35872665	35872766	101	35879822	35879940	118	0.9954861402511596	0.986162543296814	0.9954861402511596	0.998	2	3	2	SRSF1,SRSF6	SRSF1,SRSF10,SRSF6	SRSF1,SRSF6	0.01	1.0	0.006	1.0	-0.001	1.0	-0.003	1.0	-0.001	1.0	-0.003	1.0	0.009	0.8953808692341695	-0.004	1.0	0.002	1.0	-0.002	1.0	0.003	1.0
32984	chr7	+	35873640	35873775	135	35872665	35872766	101	35890667	35890793	126	0.9954861402511596	0.986162543296814	0.9954861402511596	1.0	2	3	6	SRSF1,SRSF6	SRSF1,SRSF10,SRSF6	SRSF1,SRSF10,SRSF11,SRSF2,SRSF3,SRSF6											0.001	1.0
32985	chr7	+	35873640	35873775	135	35872665	35872766	101	35898247	35898383	136	0.9954861402511596	0.986162543296814	0.9954861402511596	1.0	2	3	9	SRSF1,SRSF6	SRSF1,SRSF10,SRSF6	SRSF1,SRSF10,SRSF11,SRSF2,SRSF3,SRSF6,SRSF7,SRSF8,SRSF9									0.002	1.0
32986	chr7	+	35879595	35879719	124	35873640	35873775	135	35879822	35879940	118	0.7229422330856323	0.8466800451278687	0.8466800451278687	0.003	0	2	2		SRSF1,SRSF6	SRSF1,SRSF6	-0.024	3.407262695496356e-06	-0.002	1.0	-0.005	1.0	-0.002	1.0	-0.007	1.0	0.001	1.0	-0.007	1.0	-0.004	1.0	-0.006	1.0	-0.005	1.0	-0.004	1.0
32987	chr7	+	35879822	35879940	118	35872665	35872766	101	35885827	35885879	52	0.9938569068908693	0.9963970184326172	0.9963970184326172	1.0	2	3	2	SRSF1,SRSF6	SRSF1,SRSF10,SRSF6	SRSF1,SRSF6																					0.003	1.0
32988	chr7	+	35879822	35879940	118	35873640	35873775	135	35882483	35882576	93	0.9938569068908693	0.9963970184326172	0.9963970184326172	1.0	2	2	3	SRSF1,SRSF6	SRSF1,SRSF6	SRSF1,SRSF10,SRSF6	0.0	1.0
32990	chr7	+	35882483	35882576	93	35879822	35879940	118	35883890	35883987	97	0.9914044141769408	0.9975924491882324	0.9975924491882324	1.0	3	2	5	SRSF1,SRSF6,SRSF10	SRSF1,SRSF6	SRSF1,SRSF10,SRSF11,SRSF2,SRSF6	0.001	1.0													0.001	1.0
32991	chr7	+	35882483	35882576	93	35879822	35879940	118	35885827	35885879	52	0.9914044141769408	0.9975924491882324	0.9975924491882324	1.0	3	2	2	SRSF1,SRSF6,SRSF10	SRSF1,SRSF6	SRSF1,SRSF6											0.001	1.0
32992	chr7	+	35883890	35883987	97	35879822	35879940	118	35885827	35885879	52	0.9500538110733032	0.9276307225227356	0.9500538110733032	1.0	5	2	2	SRSF1,SRSF2,SRSF6,SRSF10,SRSF11	SRSF1,SRSF6	SRSF1,SRSF6											0.001	1.0
32993	chr7	+	35883890	35883987	97	35882483	35882576	93	35885827	35885879	52	0.9500538110733032	0.9276307225227356	0.9500538110733032	1.0	5	3	2	SRSF1,SRSF2,SRSF6,SRSF10,SRSF11	SRSF1,SRSF10,SRSF6	SRSF1,SRSF6			0.003	1.0	0.0	1.0	-0.001	1.0			-0.001	1.0	-0.001	1.0	-0.001	1.0
32994	chr7	+	35883890	35883987	97	35882483	35882576	93	35890667	35890793	126	0.9500538110733032	0.9276307225227356	0.9500538110733032	1.0	5	3	6	SRSF1,SRSF2,SRSF6,SRSF10,SRSF11	SRSF1,SRSF10,SRSF6	SRSF1,SRSF10,SRSF11,SRSF2,SRSF3,SRSF6			-0.004	1.0
32995	chr7	+	35885827	35885879	52	35872665	35872766	101	35890667	35890793	126	0.925774872303009	0.950959324836731	0.950959324836731	1.0	2	3	6	SRSF1,SRSF6	SRSF1,SRSF10,SRSF6	SRSF1,SRSF10,SRSF11,SRSF2,SRSF3,SRSF6											0.001	1.0
32997	chr7	+	35885827	35885879	52	35882483	35882576	93	35890667	35890793	126	0.925774872303009	0.950959324836731	0.950959324836731	1.0	2	3	6	SRSF1,SRSF6	SRSF1,SRSF10,SRSF6	SRSF1,SRSF10,SRSF11,SRSF2,SRSF3,SRSF6			-0.006	1.0
32998	chr7	+	35885827	35885879	52	35883890	35883987	97	35890667	35890793	126	0.925774872303009	0.950959324836731	0.950959324836731	1.0	2	5	6	SRSF1,SRSF6	SRSF1,SRSF10,SRSF11,SRSF2,SRSF6	SRSF1,SRSF10,SRSF11,SRSF2,SRSF3,SRSF6	-0.001	1.0			-0.001	1.0			-0.001	1.0							-0.001	1.0	-0.001	1.0	-0.001	1.0
32999	chr7	+	35890667	35890793	126	35872665	35872766	101	35898247	35898383	136	0.9947873950004578	0.9995406866073608	0.9995406866073608	1.0	6	3	9	SRSF1,SRSF2,SRSF3,SRSF6,SRSF10,SRSF11	SRSF1,SRSF10,SRSF6	SRSF1,SRSF10,SRSF11,SRSF2,SRSF3,SRSF6,SRSF7,SRSF8,SRSF9									0.001	1.0
33000	chr7	+	35890667	35890793	126	35873640	35873775	135	35898247	35898383	136	0.9947873950004578	0.9995406866073608	0.9995406866073608	1.0	6	2	9	SRSF1,SRSF2,SRSF3,SRSF6,SRSF10,SRSF11	SRSF1,SRSF6	SRSF1,SRSF10,SRSF11,SRSF2,SRSF3,SRSF6,SRSF7,SRSF8,SRSF9							0.001	1.0									0.001	1.0
33001	chr7	+	35890667	35890793	126	35885827	35885879	52	35898247	35898383	136	0.9947873950004578	0.9995406866073608	0.9995406866073608	1.0	6	2	9	SRSF1,SRSF2,SRSF3,SRSF6,SRSF10,SRSF11	SRSF1,SRSF6	SRSF1,SRSF10,SRSF11,SRSF2,SRSF3,SRSF6,SRSF7,SRSF8,SRSF9																					0.003	1.0
33004	chr7	-	34937993	34938119	126	34939275	34939375	100	34927291	34931729	4438	0.8657048344612122	0.8205969929695129	0.8657048344612122	1.0	2	2	0	SRSF6,SRSF11	SRSF11,SRSF6		-0.001	1.0	0.005	1.0	-0.001	1.0	0.003	1.0	-0.001	1.0	-0.001	1.0	0.0	1.0	-0.001	1.0	0.004	1.0	-0.001	1.0	0.003	1.0
33008	chr7	-	34940152	34940327	175	34941764	34941884	120	34939275	34939375	100	0.9081939458847046	0.984272837638855	0.984272837638855	0.991	0	0	2			SRSF11,SRSF6	0.059	2.322158001703641e-06	-0.005	1.0	0.043	0.0002220767363477	-0.012	1.0	0.021	0.2183282670426297	0.002	1.0	0.003	1.0	-0.002	1.0	0.003	1.0	0.007	1.0	0.003	1.0
33009	chr7	-	34940152	34940327	175	34942614	34942639	25	34939275	34939375	100	0.9081939458847046	0.984272837638855	0.984272837638855	1.0	0	0	2			SRSF11,SRSF6			-0.003	1.0			0.002	1.0					0.011	1.0			0.006	1.0			0.002	1.0
33010	chr7	-	34941764	34941884	120	34942614	34942639	25	34927291	34931729	4438	0.9477583765983582	0.9076675176620485	0.9477583765983582	1.0	0	0	0										0.002	1.0
33011	chr7	-	34941764	34941884	120	34942614	34942639	25	34939275	34939375	100	0.9477583765983582	0.9076675176620485	0.9477583765983582	1.0	0	0	2			SRSF11,SRSF6			-0.005	1.0			0.002	1.0					0.013	1.0			0.007	1.0			0.002	1.0
33012	chr7	-	34941764	34941884	120	34942614	34942639	25	34940152	34940327	175	0.9477583765983582	0.9076675176620485	0.9477583765983582	0.998	0	0	0										-0.001	1.0			-0.003	1.0	0.004	1.0	-0.001	1.0
33013	chr7	-	34942614	34942639	25	34945666	34945716	50	34927291	34931729	4438	0.9409490823745728	0.9328790903091432	0.9409490823745728		0	0	0
33016	chr7	-	34945666	34945716	50	34947629	34947701	72	34942614	34942639	25	0.4876747131347656	0.5312420129776001	0.5312420129776001	1.0	0	0	0										0.002	1.0
33017	chr7	-	34947629	34947701	72	34949796	34949898	102	34945666	34945716	50	0.9533361196517944	0.9400314092636108	0.9533361196517944	1.0	0	0	0						-0.002	1.0
33018	chr7	-	34949796	34949898	102	34954697	34954778	81	34947629	34947701	72	0.4098545610904693	0.7421056032180786	0.7421056032180786	1.0	0	0	0				0.003	1.0			0.006	1.0	0.002	1.0			0.003	1.0							0.006	1.0
33019	chr7	-	34954697	34954778	81	34966893	34966971	78	34949796	34949898	102	0.9797198176383972	0.9607152938842772	0.9797198176383972	1.0	0	0	0										-0.024	1.0	0.008	1.0	-0.01	1.0	-0.024	1.0	-0.024	1.0					0.014	1.0
33020	chr7	-	34955307	34955367	60	34966893	34966971	78	34954545	34954778	233	0.9712848663330078	0.981225311756134	0.981225311756134	1.0	0	0	0						-0.006	1.0					0.005	1.0
33021	chr7	-	34957983	34958070	87	34966893	34966971	78	34949796	34949898	102	0.6934168338775635	0.8088194131851196	0.8088194131851196	1.0	0	0	0										-0.015	1.0	0.006	1.0	-0.001	1.0	-0.015	1.0	-0.015	1.0					0.009	1.0
33023	chr7	-	34957983	34958070	87	34966893	34966971	78	34955307	34955367	60	0.6934168338775635	0.8088194131851196	0.8088194131851196	1.0	0	0	0				0.004	1.0	-0.009	1.0	0.093	1.1745637532442996e-08	0.007	1.0	0.009	1.0	-0.015	1.0	-0.013	1.0	0.0	1.0	0.003	1.0	0.004	1.0	0.014	1.0
33024	chr7	-	34957983	34958070	87	34969432	34969532	100	34955307	34955367	60	0.6934168338775635	0.8088194131851196	0.8088194131851196	1.0	0	0	0						-0.016	1.0			0.005	1.0	0.006	1.0					0.005	1.0					0.004	1.0
33025	chr7	-	34957983	34958070	87	34989354	34989447	93	34955307	34955367	60	0.6934168338775635	0.8088194131851196	0.8088194131851196		0	0	0
33026	chr7	-	34957983	34958070	87	34989883	34989941	58	34955307	34955367	60	0.6934168338775635	0.8088194131851196	0.8088194131851196	1.0	0	0	0						-0.014	1.0			0.009	1.0							0.008	1.0
33028	chr7	-	34966893	34966971	78	34969432	34969532	100	34955307	34955367	60	0.9693799018859864	0.9460380673408508	0.9693799018859864	1.0	0	0	0						-0.009	1.0			0.005	1.0	0.005	1.0					0.006	1.0					0.004	1.0
33032	chr7	-	34966893	34966971	78	34969432	34969532	100	34957983	34958070	87	0.9693799018859864	0.9460380673408508	0.9693799018859864	0.992	0	0	0				-0.005	1.0	0.007	1.0	-0.005	1.0	0.001	1.0	0.002	1.0	-0.008	1.0	-0.001	1.0	0.004	1.0	0.002	1.0	-0.005	1.0	0.013	1.0
33033	chr7	-	34966893	34966971	78	34973513	34973605	92	34957983	34958070	87	0.9693799018859864	0.9460380673408508	0.9693799018859864	1.0	0	0	0										0.008	1.0	0.006	1.0											0.005	1.0
33034	chr7	-	34966893	34966971	78	34989354	34989447	93	34957983	34958070	87	0.9693799018859864	0.9460380673408508	0.9693799018859864	1.0	0	0	0												0.006	1.0							0.007	1.0			0.005	1.0
33035	chr7	-	34966893	34966971	78	34989883	34989941	58	34957983	34958070	87	0.9693799018859864	0.9460380673408508	0.9693799018859864	0.982	0	0	0				-0.013	1.0	-0.066	0.0041340191383905	0.006	1.0	0.023	1.0	-0.007	1.0	0.019	1.0	-0.012	1.0	-0.012	1.0	0.0	1.0	0.021	1.0	0.036	0.2149238435819171
33038	chr7	-	34969432	34969532	100	34973513	34973605	92	34957983	34958070	87	0.954926609992981	0.9504892230033876	0.954926609992981	1.0	0	0	0										0.004	1.0	0.005	1.0											0.005	1.0
33040	chr7	-	34969432	34969532	100	34973513	34973605	92	34966893	34966971	78	0.954926609992981	0.9504892230033876	0.954926609992981	1.0	0	0	0								0.003	1.0
33041	chr7	-	34969432	34969532	100	34989883	34989941	58	34966893	34966971	78	0.954926609992981	0.9504892230033876	0.954926609992981	1.0	0	0	0						0.015	1.0	0.018	1.0			0.012	1.0	0.01	1.0	0.01	1.0	0.006	1.0					0.011	1.0
33042	chr7	-	34969432	34969532	100	35010467	35010561	94	34966893	34966971	78	0.954926609992981	0.9504892230033876	0.954926609992981	1.0	0	0	0
33044	chr7	-	34973513	34973605	92	34989883	34989941	58	34957983	34958070	87	0.9365144968032836	0.9566482305526732	0.9566482305526732	0.988	0	0	0				-0.008	1.0	-0.061	0.0070705573511099	0.003	1.0	0.02	1.0	-0.003	1.0	0.017	1.0	-0.005	1.0	-0.007	1.0	0.001	1.0	0.021	1.0	0.034	0.2560558094588394
33046	chr7	-	34973513	34973605	92	34989883	34989941	58	34966893	34966971	78	0.9365144968032836	0.9566482305526732	0.9566482305526732	1.0	0	0	0						0.018	1.0	0.018	1.0			0.011	1.0	0.011	1.0	0.009	1.0	0.005	1.0					0.013	1.0
33048	chr7	-	34973513	34973605	92	34989883	34989941	58	34969432	34969532	100	0.9365144968032836	0.9566482305526732	0.9566482305526732	1.0	0	0	0								0.003	1.0	-0.002	1.0			-0.002	1.0	-0.002	1.0	-0.002	1.0
33049	chr7	-	34973513	34973605	92	35010467	35010561	94	34969432	34969532	100	0.9365144968032836	0.9566482305526732	0.9566482305526732	1.0	0	0	0
33053	chr7	-	34989354	34989447	93	34989883	34989941	58	34973513	34973605	92	0.1476905196905136	0.1020927801728248	0.1476905196905136	0.06	0	0	0				0.041	0.0165945477673182	0.002	1.0	-0.014	1.0	0.002	1.0	0.002	1.0	-0.001	1.0	-0.015	1.0	0.003	1.0	0.025	0.5597064015375431	0.028	0.2521468766189934	0.004	1.0
33054	chr7	-	34989883	34989941	58	35010467	35010561	94	34927291	34931729	4438	0.9960325956344604	0.9937092065811156	0.9960325956344604	1.0	0	0	0
33055	chr7	-	34989883	34989941	58	35010467	35010561	94	34955307	34955367	60	0.9960325956344604	0.9937092065811156	0.9960325956344604	1.0	0	0	0						-0.015	1.0
33056	chr7	-	34989883	34989941	58	35010467	35010561	94	34966893	34966971	78	0.9960325956344604	0.9937092065811156	0.9960325956344604	1.0	0	0	0
33057	chr7	-	34989883	34989941	58	35010467	35010561	94	34969432	34969532	100	0.9960325956344604	0.9937092065811156	0.9960325956344604	1.0	0	0	0
33058	chr7	-	34989883	34989941	58	35010467	35010561	94	34973512	34973605	93	0.9960325956344604	0.9937092065811156	0.9960325956344604	1.0	0	0	0				-0.012	1.0	0.006	1.0	-0.012	1.0	0.001	1.0	-0.012	1.0	-0.004	1.0	-0.004	1.0	-0.002	1.0	-0.007	1.0	-0.012	1.0	-0.01	1.0
33059	chr7	-	35010467	35010561	94	35011329	35011450	121	34927291	34931729	4438	0.9481261968612672	0.9555152654647828	0.9555152654647828	1.0	0	0	0																								0.004	1.0
33069	chr7	+	33146241	33146364	123	33129539	33130041	502	33152700	33152851	151	0.8126212954521179	0.887618899345398	0.887618899345398	1.0	0	0	0								0.021	1.0	0.092	1.0	0.145	0.1146718997377969			0.024	1.0	0.042	1.0			0.061	1.0	0.057	1.0
33076	chr7	+	33257235	33257410	175	33177477	33177591	114	33264289	33264374	85	0.9991186857223512	0.9950997233390808	0.9991186857223512	1.0	0	0	0														0.028	1.0
33092	chr7	-	33015669	33015870	201	33017438	33017601	163	33014129	33014831	702	0.9884759783744812	0.992464542388916	0.992464542388916	0.994	1	4	3	SRSF1	SRSF1,SRSF2,SRSF3,SRSF6	SRSF1,SRSF11,SRSF6	0.252	0.0	0.021	0.0695796214234131	0.004	1.0	0.009	1.0	0.004	1.0	0.002	1.0	0.022	0.0011388235974488	0.006	1.0	0.006	1.0	0.012	1.0	0.009	1.0
33093	chr7	-	33015669	33015870	201	33035933	33035988	55	33014129	33014831	702	0.9884759783744812	0.992464542388916	0.992464542388916	1.0	1	0	3	SRSF1		SRSF1,SRSF11,SRSF6
33094	chr7	-	33017438	33017601	163	33024038	33024108	70	33014129	33014831	702	0.9989546537399292	0.9958323240280152	0.9989546537399292	1.0	4	1	3	SRSF1,SRSF2,SRSF3,SRSF6	SRSF6	SRSF1,SRSF11,SRSF6													0.005	1.0
33095	chr7	-	33019634	33019724	90	33021271	33021357	86	33017203	33017601	398	0.9954676628112792	0.99376118183136	0.9954676628112792	0.992	2	1	4	SRSF1,SRSF6	SRSF1	SRSF1,SRSF2,SRSF3,SRSF6	-0.006	1.0	0.003	1.0	-0.006	1.0	0.004	1.0	-0.003	1.0	-0.003	1.0	-0.0	1.0	-0.002	1.0	-0.004	1.0	-0.003	1.0	-0.008	1.0
33096	chr7	-	33019634	33019724	90	33022052	33022099	47	33017203	33017601	398	0.9954676628112792	0.99376118183136	0.9954676628112792	1.0	2	0	4	SRSF1,SRSF6		SRSF1,SRSF2,SRSF3,SRSF6			-0.012	1.0			0.002	1.0			0.003	1.0									0.002	1.0
33097	chr7	-	33019634	33019724	90	33026816	33026915	99	33017203	33017601	398	0.9954676628112792	0.99376118183136	0.9954676628112792	1.0	2	2	4	SRSF1,SRSF6	SRSF1,SRSF6	SRSF1,SRSF2,SRSF3,SRSF6					0.002	1.0			0.003	1.0			0.001	1.0			0.001	1.0
33098	chr7	-	33021271	33021357	86	33022052	33022099	47	33017203	33017601	398	0.9923027157783508	0.9930866360664368	0.9930866360664368	1.0	1	0	4	SRSF1		SRSF1,SRSF2,SRSF3,SRSF6			-0.013	1.0			0.002	1.0			0.004	1.0									0.002	1.0
33100	chr7	-	33021271	33021357	86	33022052	33022099	47	33019634	33019724	90	0.9923027157783508	0.9930866360664368	0.9930866360664368	1.0	1	0	2	SRSF1		SRSF1,SRSF6											0.002	1.0
33101	chr7	-	33021271	33021357	86	33026816	33026915	99	33019634	33019724	90	0.9923027157783508	0.9930866360664368	0.9930866360664368	1.0	1	2	2	SRSF1	SRSF1,SRSF6	SRSF1,SRSF6																			0.002	1.0
33102	chr7	-	33022052	33022099	47	33024038	33024108	70	33017203	33017601	398	0.9835783839225768	0.9845781326293944	0.9845781326293944	1.0	0	1	4		SRSF6	SRSF1,SRSF2,SRSF3,SRSF6	0.003	1.0					-0.003	1.0	0.003	1.0	-0.003	1.0	-0.003	1.0	-0.003	1.0
33105	chr7	-	33022052	33022099	47	33026816	33026915	99	33021271	33021357	86	0.9835783839225768	0.9845781326293944	0.9845781326293944	1.0	0	2	1		SRSF1,SRSF6	SRSF1
33107	chr7	-	33024038	33024108	70	33026816	33026915	99	33017203	33017601	398	0.9705463647842408	0.9871948957443236	0.9871948957443236	1.0	1	2	4	SRSF6	SRSF1,SRSF6	SRSF1,SRSF2,SRSF3,SRSF6					0.002	1.0			0.003	1.0			0.001	1.0			0.001	1.0
33109	chr7	-	33024038	33024108	70	33026816	33026915	99	33021824	33022099	275	0.9705463647842408	0.9871948957443236	0.9871948957443236	0.996	1	2	0	SRSF6	SRSF1,SRSF6		-0.0	1.0	-0.003	1.0	-0.002	1.0	0.004	1.0	-0.001	1.0	0.0	1.0	0.001	1.0	0.003	1.0	0.001	1.0	0.0	1.0	0.003	1.0
33110	chr7	-	33024038	33024108	70	33035933	33035985	52	33021824	33022099	275	0.9705463647842408	0.9871948957443236	0.9871948957443236	1.0	1	0	0	SRSF6									-0.002	1.0			-0.002	1.0	-0.002	1.0	-0.002	1.0
33111	chr7	-	33026816	33026915	99	33062567	33062796	229	33017203	33017601	398	0.998251736164093	0.9974583387374878	0.998251736164093	1.0	2	6	4	SRSF1,SRSF6	SRSF1,SRSF10,SRSF11,SRSF2,SRSF6,SRSF7	SRSF1,SRSF2,SRSF3,SRSF6			-0.005	1.0	0.002	1.0									0.003	1.0
33112	chr7	-	33026816	33026915	99	33035933	33035985	52	33022052	33022099	47	0.998251736164093	0.9974583387374878	0.998251736164093	1.0	2	0	0	SRSF1,SRSF6									-0.003	1.0			-0.003	1.0	-0.003	1.0	-0.003	1.0
33113	chr7	-	33026816	33026915	99	33035933	33035985	52	33023718	33024108	390	0.998251736164093	0.9974583387374878	0.998251736164093	1.0	2	0	1	SRSF1,SRSF6		SRSF6	0.001	1.0	0.004	1.0	0.003	1.0	0.004	1.0	0.005	1.0	0.001	1.0			0.003	1.0	0.002	1.0	0.004	1.0	0.001	1.0
33114	chr7	-	33026816	33026915	99	33062567	33062796	229	33023718	33024108	390	0.998251736164093	0.9974583387374878	0.998251736164093	0.998	2	6	1	SRSF1,SRSF6	SRSF1,SRSF10,SRSF11,SRSF2,SRSF6,SRSF7	SRSF6	0.002	1.0	-0.007	1.0	0.002	1.0	-0.003	1.0	0.006	1.0	0.001	1.0	-0.002	1.0	-0.001	1.0	0.001	1.0	0.001	1.0	0.002	1.0
33115	chr7	-	33029628	33029709	81	33035933	33035988	55	33026816	33026915	99	0.0976598188281059	0.4393784403800964	0.4393784403800964	0.02	0	0	2			SRSF1,SRSF6	-0.029	0.3019330154840389	0.017	1.0	-0.007	1.0	-0.004	1.0	0.007	1.0	-0.011	1.0	-0.023	0.109020941168917	-0.003	1.0	0.01	1.0	-0.011	1.0	0.002	1.0
33116	chr7	-	33029628	33029709	81	33062567	33062796	229	33026816	33026915	99	0.0976598188281059	0.4393784403800964	0.4393784403800964	0.005	0	6	2		SRSF1,SRSF10,SRSF11,SRSF2,SRSF6,SRSF7	SRSF1,SRSF6	-0.008	1.0	0.008	1.0	-0.009	1.0	-0.001	1.0	0.002	1.0	-0.001	1.0	-0.002	1.0	0.001	1.0	0.003	1.0	-0.002	1.0	0.002	1.0
33117	chr7	-	33029628	33029714	86	33035933	33035988	55	33026816	33026915	99	0.2980576157569885	0.4393784403800964	0.4393784403800964	0.025	0	0	2			SRSF1,SRSF6	-0.062	0.0013140493727496	0.022	0.1924466095639281	-0.021	0.0900611728091482	-0.015	0.9084167129288788	-0.001	1.0	-0.007	1.0	-0.01	1.0	0.006	1.0	0.009	1.0	-0.006	1.0	-0.009	1.0
33118	chr7	-	33029628	33029714	86	33062567	33062796	229	33026816	33026915	99	0.2980576157569885	0.4393784403800964	0.4393784403800964	0.005	0	6	2		SRSF1,SRSF10,SRSF11,SRSF2,SRSF6,SRSF7	SRSF1,SRSF6	-0.009	1.0	0.007	1.0	-0.01	1.0	-0.002	1.0	0.001	1.0	-0.002	1.0	-0.002	1.0	0.001	1.0	0.002	1.0	-0.001	1.0	0.002	1.0
33120	chr7	-	33035933	33035985	52	33040871	33040910	39	33026816	33026915	99	0.4139171540737152	0.9798760414123536	0.9798760414123536		0	0	2			SRSF1,SRSF6
33121	chr7	-	33035933	33035985	52	33062567	33062796	229	33026816	33026915	99	0.4139171540737152	0.9798760414123536	0.9798760414123536	0.128	0	6	2		SRSF1,SRSF10,SRSF11,SRSF2,SRSF6,SRSF7	SRSF1,SRSF6	0.042	0.0348909395218299	0.061	0.0273146406795289	-0.081	0.000387391774879	0.002	1.0	0.002	1.0	0.037	0.2679719093716906	0.046	0.04572464272732	0.049	0.0853539710898008	0.017	1.0	0.009	1.0	0.072	3.816165020150895e-06
33122	chr7	-	33035933	33035988	55	33062567	33062796	229	33023718	33024108	390	0.80320805311203	0.9798760414123536	0.9798760414123536	0.961	0	6	1		SRSF1,SRSF10,SRSF11,SRSF2,SRSF6,SRSF7	SRSF6	0.062	1.0	-0.058	0.1833543386159341	-0.008	1.0	-0.047	0.8489566143542974	0.077	0.3035759230212157	0.06	1.0	-0.022	1.0	0.006	1.0	0.037	1.0	0.015	1.0	0.097	0.3595594795679413
33123	chr7	-	33035933	33035988	55	33040871	33040910	39	33026816	33026915	99	0.80320805311203	0.9798760414123536	0.9798760414123536		0	0	2			SRSF1,SRSF6
33124	chr7	-	33035933	33035988	55	33062567	33062796	229	33026816	33026915	99	0.80320805311203	0.9798760414123536	0.9798760414123536	0.247	0	6	2		SRSF1,SRSF10,SRSF11,SRSF2,SRSF6,SRSF7	SRSF1,SRSF6	0.066	0.0213316008850026	0.076	0.0548264381413837	-0.095	0.0019813815219636	0.014	1.0	0.023	1.0	0.086	0.0063634992159621	0.109	2.631515542386395e-05	0.108	0.000608325049623	0.024	1.0	0.04	0.8332545971988243	0.129	1.1778893913228198e-08
33125	chr7	-	33035933	33035988	55	33062567	33062796	229	33029230	33029714	484	0.80320805311203	0.9798760414123536	0.9798760414123536	1.0	0	6	0		SRSF1,SRSF10,SRSF11,SRSF2,SRSF6,SRSF7												0.015	1.0
33126	chr7	-	33035933	33035988	55	33062567	33062796	229	33029628	33029709	81	0.80320805311203	0.9798760414123536	0.9798760414123536	1.0	0	6	0		SRSF1,SRSF10,SRSF11,SRSF2,SRSF6,SRSF7								0.011	1.0											0.015	1.0
33162	chr7	+	32543140	32543261	121	32495488	32495802	314	32544693	32544779	86	0.9759193658828736	0.9959370493888856	0.9959370493888856	0.994	3	6	3	SRSF1,SRSF6,SRSF11	SRSF1,SRSF11,SRSF2,SRSF3,SRSF5,SRSF6	SRSF1,SRSF11,SRSF6	-0.001	1.0	0.001	1.0	-0.002	1.0	-0.007	1.0	0.0	1.0	0.001	1.0	0.001	1.0	-0.006	1.0	-0.004	1.0	0.002	1.0	-0.002	1.0
33163	chr7	+	32543140	32543261	121	32495488	32495802	314	32548846	32548918	72	0.9759193658828736	0.9959370493888856	0.9959370493888856	1.0	3	6	3	SRSF1,SRSF6,SRSF11	SRSF1,SRSF11,SRSF2,SRSF3,SRSF5,SRSF6	SRSF1,SRSF11,SRSF6	0.007	1.0	-0.004	1.0	0.005	1.0	0.005	1.0	-0.004	1.0	0.008	1.0	-0.008	1.0	-0.004	1.0	-0.008	1.0	-0.004	1.0	-0.004	1.0
33164	chr7	+	32543140	32543261	121	32495488	32495802	314	32551333	32551423	90	0.9759193658828736	0.9959370493888856	0.9959370493888856	1.0	3	6	3	SRSF1,SRSF6,SRSF11	SRSF1,SRSF11,SRSF2,SRSF3,SRSF5,SRSF6	SRSF1,SRSF11,SRSF6					0.004	1.0	0.003	1.0
33165	chr7	+	32544693	32544779	86	32495488	32495802	314	32548846	32548918	72	0.9879580736160278	0.9723312258720398	0.9879580736160278	1.0	3	6	3	SRSF1,SRSF6,SRSF11	SRSF1,SRSF11,SRSF2,SRSF3,SRSF5,SRSF6	SRSF1,SRSF11,SRSF6	0.011	1.0	-0.006	1.0	0.007	1.0	0.006	1.0	-0.005	1.0	0.01	1.0	-0.01	1.0	-0.005	1.0	-0.01	1.0	-0.006	1.0	-0.004	1.0
33167	chr7	+	32544693	32544779	86	32543140	32543261	121	32548846	32548918	72	0.9879580736160278	0.9723312258720398	0.9879580736160278	1.0	3	3	3	SRSF1,SRSF6,SRSF11	SRSF1,SRSF11,SRSF6	SRSF1,SRSF11,SRSF6	0.011	1.0	0.005	1.0	0.018	1.0	-0.002	1.0	0.0	1.0	-0.004	1.0	-0.01	1.0	-0.005	1.0	0.009	1.0	0.014	1.0	0.005	1.0
33168	chr7	+	32544693	32544779	86	32543140	32543261	121	32551333	32551423	90	0.9879580736160278	0.9723312258720398	0.9879580736160278	1.0	3	3	3	SRSF1,SRSF6,SRSF11	SRSF1,SRSF11,SRSF6	SRSF1,SRSF11,SRSF6			-0.005	1.0	0.004	1.0	0.0	1.0			-0.011	1.0	-0.011	1.0	-0.011	1.0	0.012	1.0			0.007	1.0
33169	chr7	+	32548846	32548918	72	32495488	32495802	314	32551333	32551423	90	0.9817694425582886	0.9033611416816713	0.9817694425582886	1.0	3	6	3	SRSF1,SRSF6,SRSF11	SRSF1,SRSF11,SRSF2,SRSF3,SRSF5,SRSF6	SRSF1,SRSF11,SRSF6					0.005	1.0	0.004	1.0
33170	chr7	+	32548846	32548918	72	32543140	32543261	121	32551333	32551423	90	0.9817694425582886	0.9033611416816713	0.9817694425582886	1.0	3	3	3	SRSF1,SRSF6,SRSF11	SRSF1,SRSF11,SRSF6	SRSF1,SRSF11,SRSF6			-0.005	1.0	0.005	1.0	0.002	1.0			-0.012	1.0	-0.012	1.0	-0.012	1.0	0.012	1.0			0.009	1.0
33171	chr7	+	32548846	32548918	72	32544693	32544779	86	32551333	32551423	90	0.9817694425582886	0.9033611416816713	0.9817694425582886	0.993	3	3	3	SRSF1,SRSF6,SRSF11	SRSF1,SRSF11,SRSF6	SRSF1,SRSF11,SRSF6	-0.003	1.0	-0.007	1.0	-0.007	1.0	0.006	1.0	-0.007	1.0					0.002	1.0	-0.007	1.0	-0.001	1.0	-0.007	1.0
33172	chr7	+	32551333	32551423	90	32548846	32548918	72	32552228	32552295	67	0.98365581035614	0.9661644101142884	0.98365581035614	1.0	3	3	1	SRSF1,SRSF6,SRSF11	SRSF1,SRSF11,SRSF6	SRSF11	0.001	1.0			-0.003	1.0			0.002	1.0	0.003	1.0					0.001	1.0	-0.0	1.0	-0.003	1.0
33173	chr7	+	32552228	32552295	67	32551333	32551423	90	32553726	32553767	41	0.9949798583984376	0.995783507823944	0.995783507823944		1	3	0	SRSF11	SRSF1,SRSF11,SRSF6
33174	chr7	+	32553726	32553767	41	32552228	32552295	67	32554557	32554596	39	0.9752182960510254	0.984338402748108	0.984338402748108	1.0	0	1	0		SRSF11						0.005	1.0	0.003	1.0			0.003	1.0									0.005	1.0
33175	chr7	+	32553726	32553767	41	32552228	32552295	67	32558558	32558628	70	0.9752182960510254	0.984338402748108	0.984338402748108	1.0	0	1	1		SRSF11	SRSF6	0.017	1.0			0.007	1.0							0.008	1.0							0.007	1.0
33176	chr7	+	32553726	32553767	41	32552228	32552295	67	32558928	32559464	536	0.9752182960510254	0.984338402748108	0.984338402748108	1.0	0	1	6		SRSF11	SRSF1,SRSF10,SRSF11,SRSF2,SRSF5,SRSF6					0.013	1.0	-0.0	1.0			-0.008	1.0	-0.008	1.0	-0.008	1.0
33177	chr7	+	32554557	32554596	39	32552228	32552295	67	32558558	32558628	70	0.9577571153640748	0.9653151631355286	0.9653151631355286	1.0	0	1	1		SRSF11	SRSF6	0.021	1.0			0.009	1.0							0.014	1.0							0.01	1.0
33179	chr7	+	32554557	32554596	39	32553726	32553767	41	32558558	32558628	70	0.9577571153640748	0.9653151631355286	0.9653151631355286	1.0	0	0	1			SRSF6			0.005	1.0			-0.001	1.0			-0.004	1.0	-0.004	1.0	-0.004	1.0
33180	chr7	+	32554557	32554596	39	32553726	32553767	41	32558928	32559464	536	0.9577571153640748	0.9653151631355286	0.9653151631355286	1.0	0	0	6			SRSF1,SRSF10,SRSF11,SRSF2,SRSF5,SRSF6	0.001	1.0	-0.02	1.0	0.0	1.0			0.012	1.0							0.004	1.0	-0.008	1.0	-0.008	1.0
33181	chr7	+	32558558	32558628	70	32495488	32495802	314	32558928	32559464	536	0.8227072954177856	0.7932143807411194	0.8227072954177856	1.0	1	6	6	SRSF6	SRSF1,SRSF11,SRSF2,SRSF3,SRSF5,SRSF6	SRSF1,SRSF10,SRSF11,SRSF2,SRSF5,SRSF6																			0.006	1.0
33183	chr7	+	32558558	32558628	70	32552228	32552295	67	32558928	32559464	536	0.8227072954177856	0.7932143807411194	0.8227072954177856	1.0	1	1	6	SRSF6	SRSF11	SRSF1,SRSF10,SRSF11,SRSF2,SRSF5,SRSF6					0.009	1.0	-0.001	1.0			-0.006	1.0	-0.006	1.0	-0.006	1.0
33184	chr7	+	32558558	32558628	70	32553726	32553767	41	32558928	32559464	536	0.8227072954177856	0.7932143807411194	0.8227072954177856	1.0	1	0	6	SRSF6		SRSF1,SRSF10,SRSF11,SRSF2,SRSF5,SRSF6	-0.0	1.0	-0.013	1.0	-0.001	1.0			0.007	1.0							0.006	1.0	-0.005	1.0	-0.005	1.0
33185	chr7	+	32558558	32558628	70	32554557	32554596	39	32558928	32559464	536	0.8227072954177856	0.7932143807411194	0.8227072954177856	0.991	1	0	6	SRSF6		SRSF1,SRSF10,SRSF11,SRSF2,SRSF5,SRSF6	-0.008	1.0	0.002	1.0	-0.008	1.0			-0.008	1.0			0.003	1.0			-0.008	1.0	-0.008	1.0	-0.008	1.0
33186	chr7	+	32558558	32558628	70	32554557	32554596	39	32570019	32570154	135	0.8227072954177856	0.7932143807411194	0.8227072954177856	1.0	1	0	5	SRSF6		SRSF1,SRSF11,SRSF2,SRSF3,SRSF6									0.006	1.0											0.006	1.0
33187	chr7	+	32558928	32559464	536	32495488	32495802	314	32570019	32570154	135	0.9736096262931824	0.988517165184021	0.988517165184021	1.0	6	6	5	SRSF1,SRSF2,SRSF5,SRSF6,SRSF10,SRSF11	SRSF1,SRSF11,SRSF2,SRSF3,SRSF5,SRSF6	SRSF1,SRSF11,SRSF2,SRSF3,SRSF6																					0.002	1.0
33188	chr7	+	32558928	32559464	536	32554557	32554596	39	32570019	32570154	135	0.9736096262931824	0.988517165184021	0.988517165184021	1.0	6	0	5	SRSF1,SRSF2,SRSF5,SRSF6,SRSF10,SRSF11		SRSF1,SRSF11,SRSF2,SRSF3,SRSF6									0.002	1.0											0.002	1.0
33189	chr7	+	32558928	32559464	536	32558558	32558628	70	32570019	32570154	135	0.9736096262931824	0.988517165184021	0.988517165184021	1.0	6	1	5	SRSF1,SRSF2,SRSF5,SRSF6,SRSF10,SRSF11	SRSF6	SRSF1,SRSF11,SRSF2,SRSF3,SRSF6									0.001	1.0
33190	chr7	+	32570019	32570154	135	32558928	32559464	536	32573198	32573418	220	0.9975110292434692	0.9897906184196472	0.9975110292434692	1.0	5	6	3	SRSF1,SRSF2,SRSF3,SRSF6,SRSF11	SRSF1,SRSF10,SRSF11,SRSF2,SRSF5,SRSF6	SRSF1,SRSF11,SRSF6	-0.001	1.0	-0.01	1.0	0.046	1.2907740931705807e-06	-0.001	1.0	0.01	1.0	-0.007	1.0	0.003	1.0	-0.007	1.0	0.009	1.0	0.007	1.0	0.016	1.0
33191	chr7	+	32575954	32576072	118	32495488	32495802	314	32580218	32580272	54	0.7630648016929626	0.819318413734436	0.819318413734436	1.0	3	6	0	SRSF1,SRSF6,SRSF11	SRSF1,SRSF11,SRSF2,SRSF3,SRSF5,SRSF6		-0.002	1.0			-0.002	1.0			-0.002	1.0							-0.002	1.0	-0.002	1.0	-0.002	1.0
33192	chr7	+	32575954	32576072	118	32495488	32495802	314	32580801	32580890	89	0.7630648016929626	0.819318413734436	0.819318413734436	1.0	3	6	3	SRSF1,SRSF6,SRSF11	SRSF1,SRSF11,SRSF2,SRSF3,SRSF5,SRSF6	SRSF1,SRSF11,SRSF6
33193	chr7	+	32575954	32576072	118	32573198	32573418	220	32580218	32580272	54	0.7630648016929626	0.819318413734436	0.819318413734436	1.0	3	3	0	SRSF1,SRSF6,SRSF11	SRSF1,SRSF11,SRSF6		0.003	1.0	-0.002	1.0	-0.002	1.0	0.004	1.0	-0.001	1.0	0.006	1.0	0.002	1.0	-0.001	1.0	-0.001	1.0	0.0	1.0	-0.002	1.0
33194	chr7	+	32575954	32576072	118	32573198	32573418	220	32580801	32580890	89	0.7630648016929626	0.819318413734436	0.819318413734436	0.956	3	3	3	SRSF1,SRSF6,SRSF11	SRSF1,SRSF11,SRSF6	SRSF1,SRSF11,SRSF6	-0.002	1.0	-0.011	1.0	-0.005	1.0	-0.008	1.0	0.028	0.5798605993188859	0.004	1.0	0.009	1.0	0.019	1.0	0.009	1.0	-0.018	0.9102484995075896	0.009	1.0
33195	chr7	+	32580218	32580272	54	32495488	32495802	314	32580801	32580890	89	0.8573013544082642	0.8528932332992554	0.8573013544082642	1.0	0	6	3		SRSF1,SRSF11,SRSF2,SRSF3,SRSF5,SRSF6	SRSF1,SRSF11,SRSF6
33196	chr7	+	32580218	32580272	54	32573198	32573418	220	32580801	32580890	89	0.8573013544082642	0.8528932332992554	0.8573013544082642	0.853	0	3	3		SRSF1,SRSF11,SRSF6	SRSF1,SRSF11,SRSF6	-0.036	1.0	-0.041	1.0	-0.026	1.0	-0.021	1.0	0.049	1.0	0.004	1.0	0.02	1.0	0.052	1.0	0.007	1.0	-0.062	0.6417600287520336	0.012	1.0
33197	chr7	+	32580218	32580272	54	32575954	32576072	118	32580801	32580890	89	0.8573013544082642	0.8528932332992554	0.8573013544082642	0.902	0	3	3		SRSF1,SRSF11,SRSF6	SRSF1,SRSF11,SRSF6	-0.073	1.657502374647716e-06	-0.064	0.0084946825195303	-0.001	1.0	-0.0	1.0	0.028	1.0	-0.037	0.3949357983939593	-0.03	0.7124346788370745	-0.014	1.0	-0.006	1.0	0.019	1.0	0.027	1.0
33198	chr7	+	32580801	32580890	89	32575954	32576072	118	32583791	32584760	969	0.9978195428848268	0.9925100207328796	0.9978195428848268	1.0	3	3	3	SRSF1,SRSF6,SRSF11	SRSF1,SRSF11,SRSF6	SRSF2,SRSF3,SRSF6			0.003	1.0									0.003	1.0
33199	chr7	+	32583791	32584102	311	32580790	32580890	100	32585452	32585535	83	0.8664987683296204	0.1207797154784202	0.8664987683296204	1.0	3	3	0	SRSF2,SRSF3,SRSF6	SRSF1,SRSF11,SRSF6						0.001	1.0
33200	chr7	+	32583791	32584102	311	32580790	32580890	100	32585925	32588726	2801	0.8664987683296204	0.1207797154784202	0.8664987683296204	1.0	3	3	2	SRSF2,SRSF3,SRSF6	SRSF1,SRSF11,SRSF6	SRSF1,SRSF6							0.002	1.0
33203	chr7	-	32487684	32487757	73	32488624	32488652	28	32485337	32487293	1956	0.6383592486381531	0.7202585935592651	0.7202585935592651	1.0	2	0	0	SRSF1,SRSF6
33204	chr7	-	32488624	32488652	28	32489233	32489344	111	32487684	32487757	73	0.0184361469000577	0.0687223523855209	0.0687223523855209	0.979	0	4	2		SRSF1,SRSF11,SRSF2,SRSF6	SRSF1,SRSF6	-0.001	1.0	-0.008	0.677128151435509	-0.0	1.0	0.009	0.2661392781278731	-0.001	1.0	0.0	1.0	0.003	1.0	0.004	1.0	-0.004	1.0	-0.003	1.0	-0.003	1.0
33205	chr7	-	32488624	32488652	28	32489248	32489344	96	32487684	32487757	73	0.0184361469000577	0.0687223523855209	0.0687223523855209	1.0	0	4	2		SRSF1,SRSF11,SRSF2,SRSF6	SRSF1,SRSF6	0.0	1.0																			0.0	1.0
33206	chr7	-	32488624	32488652	28	32490319	32490863	544	32487684	32487757	73	0.0184361469000577	0.0687223523855209	0.0687223523855209	1.0	0	5	2		SRSF1,SRSF11,SRSF2,SRSF3,SRSF6	SRSF1,SRSF6	0.001	1.0					0.0	1.0					0.0	1.0							0.0	1.0
33207	chr7	-	32489233	32489344	111	32490319	32490863	544	32487684	32487757	73	0.645889937877655	0.1523335725069046	0.645889937877655	1.0	4	5	2	SRSF1,SRSF2,SRSF6,SRSF11	SRSF1,SRSF11,SRSF2,SRSF3,SRSF6	SRSF1,SRSF6	0.0	1.0					0.0	1.0					0.0	1.0							0.0	1.0
33208	chr7	-	32489233	32489344	111	32490319	32490863	544	32488624	32488652	28	0.645889937877655	0.1523335725069046	0.645889937877655	1.0	4	5	0	SRSF1,SRSF2,SRSF6,SRSF11	SRSF1,SRSF11,SRSF2,SRSF3,SRSF6
33209	chr7	-	32489248	32489344	96	32490319	32490863	544	32487064	32488652	1588	0.645889937877655	0.3505823314189911	0.645889937877655	1.0	4	5	2	SRSF1,SRSF2,SRSF6,SRSF11	SRSF1,SRSF11,SRSF2,SRSF3,SRSF6	SRSF1,SRSF6
33210	chr7	-	32489248	32489344	96	32490319	32490863	544	32487684	32487757	73	0.645889937877655	0.3505823314189911	0.645889937877655	1.0	4	5	2	SRSF1,SRSF2,SRSF6,SRSF11	SRSF1,SRSF11,SRSF2,SRSF3,SRSF6	SRSF1,SRSF6	0.0	1.0					0.0	1.0					0.0	1.0							0.0	1.0
33212	chr7	-	32489463	32489600	137	32490319	32490863	544	32489248	32489344	96	0.0446693003177642	0.0002015453937929	0.0446693003177642	0.002	0	5	4		SRSF1,SRSF11,SRSF2,SRSF3,SRSF6	SRSF1,SRSF11,SRSF2,SRSF6	0.001	1.0			0.001	1.0	0.0	1.0	0.001	1.0	0.001	1.0	0.001	1.0	0.001	1.0	0.001	1.0	0.001	1.0	0.001	1.0
33217	chr7	-	32464524	32464788	264	32472139	32472393	254	32446516	32446574	58	0.0810101628303527	0.1509712040424347	0.1509712040424347	1.0	0	0	0								0.082	1.0
33218	chr7	-	32464524	32464788	264	32464882	32465064	182	32454579	32456029	1450	0.0810101628303527	0.1509712040424347	0.1509712040424347	1.0	0	0	0								0.034	1.0
33219	chr7	-	32464524	32464788	264	32472139	32472393	254	32454579	32456029	1450	0.0810101628303527	0.1509712040424347	0.1509712040424347	1.0	0	0	0				0.026	1.0					-0.027	1.0	0.037	1.0	-0.008	1.0	0.001	1.0	-0.027	1.0
33220	chr7	-	32464524	32464788	264	32464882	32465064	182	32458764	32458863	99	0.0810101628303527	0.1509712040424347	0.1509712040424347	1.0	0	0	0								0.021	1.0
33221	chr7	-	32464524	32464788	264	32472139	32472393	254	32458764	32458863	99	0.0810101628303527	0.1509712040424347	0.1509712040424347	1.0	0	0	0								0.028	1.0
33225	chr7	+	30595107	30595143	36	30594907	30594952	45	30598795	30598897	102	1.1171256119268946e-05	0.780500054359436	0.780500054359436	1.0	3	1	7	SRSF6,SRSF10,SRSF11	SRSF3	SRSF1,SRSF10,SRSF11,SRSF4,SRSF6,SRSF8,SRSF9	-0.002	1.0	0.001	1.0	0.025	0.69892955014729	-0.003	1.0	0.026	0.3102304051404778	0.002	1.0	0.0	1.0	-0.002	1.0	0.009	1.0	0.012	1.0	0.004	1.0
33226	chr7	+	30595823	30595933	110	30594831	30595143	312	30598795	30598897	102	0.1414782851934433	0.2642044723033905	0.2642044723033905	0.036	0	4	7		SRSF10,SRSF11,SRSF3,SRSF6	SRSF1,SRSF10,SRSF11,SRSF4,SRSF6,SRSF8,SRSF9	0.014	0.0583205240388596	0.002	1.0	-0.05	1.7855048836846134e-08	0.008	1.0	-0.0	1.0	0.005	1.0	0.008	1.0	0.012	0.9098052467031644	-0.009	1.0	-0.012	0.713248093454028	0.015	0.0881070486271993
33227	chr7	+	30595823	30595933	110	30594831	30595143	312	30599946	30600049	103	0.1414782851934433	0.2642044723033905	0.2642044723033905	0.937	0	4	8		SRSF10,SRSF11,SRSF3,SRSF6	SRSF1,SRSF10,SRSF11,SRSF2,SRSF4,SRSF5,SRSF6,SRSF9	0.311	1.0	0.025	1.0	-0.066	1.0	0.197	0.0020465897874061	0.106	1.0	0.096	1.0	0.174	0.001905848935548	0.034	1.0	0.059	1.0	0.042	1.0	0.265	1.0
33228	chr7	+	30595823	30595933	110	30594907	30594952	45	30598795	30598897	102	0.1414782851934433	0.2642044723033905	0.2642044723033905	1.0	0	1	7		SRSF3	SRSF1,SRSF10,SRSF11,SRSF4,SRSF6,SRSF8,SRSF9	-0.014	1.0	0.007	1.0	0.041	0.1151670209405047	-0.014	1.0	0.157	0.0262489475243099	0.009	1.0	0.026	1.0	0.061	1.0	0.037	0.8017466379732889	0.077	0.3578815979393427	0.016	1.0
33229	chr7	+	30598795	30598897	102	30594831	30595143	312	30599423	30599545	122	0.9955622553825378	0.9991846084594728	0.9991846084594728	1.0	7	4	0	SRSF1,SRSF4,SRSF6,SRSF8,SRSF9,SRSF10,SRSF11	SRSF10,SRSF11,SRSF3,SRSF6
33230	chr7	+	30598795	30598897	102	30594831	30595143	312	30599946	30600049	103	0.9955622553825378	0.9991846084594728	0.9991846084594728	0.999	7	4	8	SRSF1,SRSF4,SRSF6,SRSF8,SRSF9,SRSF10,SRSF11	SRSF10,SRSF11,SRSF3,SRSF6	SRSF1,SRSF10,SRSF11,SRSF2,SRSF4,SRSF5,SRSF6,SRSF9	0.002	1.0	0.0	1.0	-0.001	1.0	0.003	1.0	0.002	1.0	0.001	1.0	0.003	1.0	0.0	1.0	0.001	1.0	0.001	1.0	0.002	1.0
33231	chr7	+	30598795	30598897	102	30595795	30595933	138	30599946	30600049	103	0.9955622553825378	0.9991846084594728	0.9991846084594728		7	0	8	SRSF1,SRSF4,SRSF6,SRSF8,SRSF9,SRSF10,SRSF11		SRSF1,SRSF10,SRSF11,SRSF2,SRSF4,SRSF5,SRSF6,SRSF9
33233	chr7	+	30599423	30599545	122	30598795	30598897	102	30599946	30600049	103	0.0595437996089458	0.0217184387147426	0.0595437996089458	0.0	0	7	8		SRSF1,SRSF10,SRSF11,SRSF4,SRSF6,SRSF8,SRSF9	SRSF1,SRSF10,SRSF11,SRSF2,SRSF4,SRSF5,SRSF6,SRSF9	0.001	1.0			0.0	1.0	-0.0	1.0	0.0	1.0	-0.0	1.0	-0.0	1.0	-0.0	1.0	0.001	1.0	0.001	1.0	-0.0	1.0
33234	chr7	+	30601058	30601200	142	30599946	30600049	103	30603033	30603122	89	0.9935444593429564	0.990755558013916	0.9935444593429564	1.0	8	8	7	SRSF1,SRSF2,SRSF6,SRSF7,SRSF8,SRSF9,SRSF10,SRSF11	SRSF1,SRSF10,SRSF11,SRSF2,SRSF4,SRSF5,SRSF6,SRSF9	SRSF1,SRSF11,SRSF2,SRSF4,SRSF6,SRSF7,SRSF8	0.001	1.0	0.0	1.0
33235	chr7	+	30601058	30601200	142	30599946	30600049	103	30603495	30603572	77	0.9935444593429564	0.990755558013916	0.9935444593429564	1.0	8	8	7	SRSF1,SRSF2,SRSF6,SRSF7,SRSF8,SRSF9,SRSF10,SRSF11	SRSF1,SRSF10,SRSF11,SRSF2,SRSF4,SRSF5,SRSF6,SRSF9	SRSF1,SRSF11,SRSF4,SRSF5,SRSF6,SRSF7,SRSF8							0.0	1.0											0.001	1.0
33236	chr7	+	30601058	30601224	166	30599946	30600049	103	30603033	30603122	89	0.9935444593429564	0.3485068082809448	0.9935444593429564	1.0	8	8	7	SRSF1,SRSF2,SRSF6,SRSF7,SRSF8,SRSF9,SRSF10,SRSF11	SRSF1,SRSF10,SRSF11,SRSF2,SRSF4,SRSF5,SRSF6,SRSF9	SRSF1,SRSF11,SRSF2,SRSF4,SRSF6,SRSF7,SRSF8	0.001	1.0	0.001	1.0
33237	chr7	+	30601058	30603122	2064	30599946	30600049	103	30603495	30603572	77	0.9935444593429564	0.991068720817566	0.9935444593429564	1.0	9	8	7	SRSF1,SRSF2,SRSF4,SRSF6,SRSF7,SRSF8,SRSF9,SRSF10,SRSF11	SRSF1,SRSF10,SRSF11,SRSF2,SRSF4,SRSF5,SRSF6,SRSF9	SRSF1,SRSF11,SRSF4,SRSF5,SRSF6,SRSF7,SRSF8							0.002	1.0											0.004	1.0
33238	chr7	+	30601128	30601200	72	30599946	30600049	103	30603033	30603122	89	1.4709384231537117e-05	0.990755558013916	0.990755558013916	1.0	6	8	7	SRSF1,SRSF2,SRSF6,SRSF7,SRSF8,SRSF11	SRSF1,SRSF10,SRSF11,SRSF2,SRSF4,SRSF5,SRSF6,SRSF9	SRSF1,SRSF11,SRSF2,SRSF4,SRSF6,SRSF7,SRSF8	0.002	1.0	0.001	1.0
33240	chr7	+	30603033	30603122	89	30599946	30600049	103	30603495	30603572	77	0.9874336123466492	0.991068720817566	0.991068720817566	1.0	7	8	7	SRSF1,SRSF2,SRSF4,SRSF6,SRSF7,SRSF8,SRSF11	SRSF1,SRSF10,SRSF11,SRSF2,SRSF4,SRSF5,SRSF6,SRSF9	SRSF1,SRSF11,SRSF4,SRSF5,SRSF6,SRSF7,SRSF8							0.0	1.0											0.001	1.0
33241	chr7	+	30603033	30603122	89	30601058	30601200	142	30603495	30603572	77	0.9874336123466492	0.991068720817566	0.991068720817566	1.0	7	8	7	SRSF1,SRSF2,SRSF4,SRSF6,SRSF7,SRSF8,SRSF11	SRSF1,SRSF10,SRSF11,SRSF2,SRSF6,SRSF7,SRSF8,SRSF9	SRSF1,SRSF11,SRSF4,SRSF5,SRSF6,SRSF7,SRSF8			-0.0	1.0			0.0	1.0					0.0	1.0					0.0	1.0
33242	chr7	+	30603495	30609730	6235	30601058	30601200	142	30615895	30616058	163	0.997943878173828	0.9992951154708862	0.9992951154708862	1.0	9	8	7	SRSF1,SRSF2,SRSF3,SRSF4,SRSF5,SRSF6,SRSF7,SRSF8,SRSF11	SRSF1,SRSF10,SRSF11,SRSF2,SRSF6,SRSF7,SRSF8,SRSF9	SRSF1,SRSF10,SRSF11,SRSF2,SRSF4,SRSF5,SRSF6									0.023	1.0							0.027	1.0
33243	chr7	+	30603495	30609730	6235	30601058	30601200	142	30626233	30626319	86	0.997943878173828	0.9992951154708862	0.9992951154708862	1.0	9	8	6	SRSF1,SRSF2,SRSF3,SRSF4,SRSF5,SRSF6,SRSF7,SRSF8,SRSF11	SRSF1,SRSF10,SRSF11,SRSF2,SRSF6,SRSF7,SRSF8,SRSF9	SRSF1,SRSF10,SRSF11,SRSF2,SRSF6,SRSF7							0.02	1.0
33245	chr7	+	30606325	30606397	72	30603495	30603572	77	30609584	30609730	146	0.8344582319259644	0.887222945690155	0.887222945690155	0.002	0	7	5		SRSF1,SRSF11,SRSF4,SRSF5,SRSF6,SRSF7,SRSF8	SRSF1,SRSF11,SRSF2,SRSF4,SRSF6	0.001	1.0	0.002	1.0	-0.004	1.0	-0.0	1.0	-0.001	1.0	-0.002	1.0	0.001	1.0	0.001	1.0	0.002	1.0	0.0	1.0	-0.001	1.0
33246	chr7	+	30608407	30608483	76	30603495	30603572	77	30609584	30609730	146	0.007784632500261	0.0986083149909973	0.0986083149909973	0.0	1	7	5	SRSF1	SRSF1,SRSF11,SRSF4,SRSF5,SRSF6,SRSF7,SRSF8	SRSF1,SRSF11,SRSF2,SRSF4,SRSF6	-0.0	1.0	0.001	1.0	-0.003	1.0			0.0	1.0	-0.0	1.0			-0.0	1.0	-0.0	1.0	-0.001	1.0	-0.001	1.0
33248	chr7	+	30612095	30612245	150	30603495	30609730	6235	30615895	30616058	163	0.9898083806037904	0.993535339832306	0.993535339832306	1.0	5	9	7	SRSF1,SRSF2,SRSF6,SRSF9,SRSF11	SRSF1,SRSF11,SRSF2,SRSF3,SRSF4,SRSF5,SRSF6,SRSF7,SRSF8	SRSF1,SRSF10,SRSF11,SRSF2,SRSF4,SRSF5,SRSF6	0.001	1.0					0.0	1.0			0.0	1.0	0.0	1.0
33249	chr7	+	30612095	30612245	150	30603495	30609730	6235	30626233	30626319	86	0.9898083806037904	0.993535339832306	0.993535339832306		5	9	6	SRSF1,SRSF2,SRSF6,SRSF9,SRSF11	SRSF1,SRSF11,SRSF2,SRSF3,SRSF4,SRSF5,SRSF6,SRSF7,SRSF8	SRSF1,SRSF10,SRSF11,SRSF2,SRSF6,SRSF7
33250	chr7	+	30613444	30613597	153	30612095	30612245	150	30615895	30616058	163	0.3750397861003876	0.3093284666538238	0.3750397861003876	0.003	0	5	7		SRSF1,SRSF11,SRSF2,SRSF6,SRSF9	SRSF1,SRSF10,SRSF11,SRSF2,SRSF4,SRSF5,SRSF6	0.001	1.0	0.003	1.0	0.001	1.0	-0.004	1.0	0.003	1.0	0.001	1.0	-0.002	1.0	-0.001	1.0	0.0	1.0	0.003	1.0	0.003	1.0
33252	chr7	+	30615895	30616058	163	30612095	30612245	150	30617113	30617278	165	0.9983725547790528	0.997832179069519	0.9983725547790528	1.0	7	5	8	SRSF1,SRSF2,SRSF4,SRSF5,SRSF6,SRSF10,SRSF11	SRSF1,SRSF11,SRSF2,SRSF6,SRSF9	SRSF1,SRSF11,SRSF2,SRSF3,SRSF5,SRSF6,SRSF7,SRSF9											0.0	1.0
33253	chr7	+	30615897	30616058	161	30612095	30612245	150	30617113	30617278	165	0.3860439658164978	0.997832179069519	0.997832179069519	1.0	7	5	8	SRSF1,SRSF2,SRSF4,SRSF5,SRSF6,SRSF10,SRSF11	SRSF1,SRSF11,SRSF2,SRSF6,SRSF9	SRSF1,SRSF11,SRSF2,SRSF3,SRSF5,SRSF6,SRSF7,SRSF9											0.0	1.0
33254	chr7	+	30617113	30617278	165	30612095	30612245	150	30621392	30621500	108	0.9970917701721193	0.9980322122573853	0.9980322122573853	1.0	8	5	5	SRSF1,SRSF2,SRSF3,SRSF5,SRSF6,SRSF7,SRSF9,SRSF11	SRSF1,SRSF11,SRSF2,SRSF6,SRSF9	SRSF1,SRSF10,SRSF11,SRSF2,SRSF6	0.0	1.0
33255	chr7	+	30617113	30617278	165	30612095	30612245	150	30626233	30626319	86	0.9970917701721193	0.9980322122573853	0.9980322122573853	1.0	8	5	6	SRSF1,SRSF2,SRSF3,SRSF5,SRSF6,SRSF7,SRSF9,SRSF11	SRSF1,SRSF11,SRSF2,SRSF6,SRSF9	SRSF1,SRSF10,SRSF11,SRSF2,SRSF6,SRSF7
33256	chr7	+	30617113	30617278	165	30612095	30612245	150	30628559	30628669	110	0.9970917701721193	0.9980322122573853	0.9980322122573853		8	5	5	SRSF1,SRSF2,SRSF3,SRSF5,SRSF6,SRSF7,SRSF9,SRSF11	SRSF1,SRSF11,SRSF2,SRSF6,SRSF9	SRSF1,SRSF11,SRSF2,SRSF6,SRSF7
33257	chr7	+	30621392	30622462	1070	30612095	30612245	150	30626233	30626319	86	0.7676087617874146	0.2458076775074005	0.7676087617874146	1.0	6	5	6	SRSF1,SRSF2,SRSF4,SRSF6,SRSF10,SRSF11	SRSF1,SRSF11,SRSF2,SRSF6,SRSF9	SRSF1,SRSF10,SRSF11,SRSF2,SRSF6,SRSF7
33258	chr7	+	30621392	30622462	1070	30617113	30617278	165	30626233	30626319	86	0.7676087617874146	0.2458076775074005	0.7676087617874146	1.0	6	8	6	SRSF1,SRSF2,SRSF4,SRSF6,SRSF10,SRSF11	SRSF1,SRSF11,SRSF2,SRSF3,SRSF5,SRSF6,SRSF7,SRSF9	SRSF1,SRSF10,SRSF11,SRSF2,SRSF6,SRSF7					0.001	1.0	-0.0	1.0			-0.001	1.0	-0.002	1.0	-0.002	1.0
33259	chr7	+	30626233	30626319	86	30612095	30612245	150	30628559	30628669	110	0.9909619092941284	0.9907519221305848	0.9909619092941284		6	5	5	SRSF1,SRSF2,SRSF6,SRSF7,SRSF10,SRSF11	SRSF1,SRSF11,SRSF2,SRSF6,SRSF9	SRSF1,SRSF11,SRSF2,SRSF6,SRSF7
33260	chr7	+	30626233	30626319	86	30617113	30617278	165	30628559	30628669	110	0.9909619092941284	0.9907519221305848	0.9909619092941284	1.0	6	8	5	SRSF1,SRSF2,SRSF6,SRSF7,SRSF10,SRSF11	SRSF1,SRSF11,SRSF2,SRSF3,SRSF5,SRSF6,SRSF7,SRSF9	SRSF1,SRSF11,SRSF2,SRSF6,SRSF7													0.001	1.0
33261	chr7	+	30626233	30626319	86	30621392	30622462	1070	30628559	30628669	110	0.9909619092941284	0.9907519221305848	0.9909619092941284	0.999	6	6	5	SRSF1,SRSF2,SRSF6,SRSF7,SRSF10,SRSF11	SRSF1,SRSF10,SRSF11,SRSF2,SRSF4,SRSF6	SRSF1,SRSF11,SRSF2,SRSF6,SRSF7	-0.001	1.0			0.0	1.0	-0.001	1.0	-0.001	1.0	-0.001	1.0	0.0	1.0	-0.001	1.0	0.0	1.0	-0.001	1.0	-0.001	1.0
33262	chr7	+	30627056	30627190	134	30626233	30626319	86	30628559	30628669	110	0.0628927797079086	0.2844919562339782	0.2844919562339782	0.005	1	6	5	SRSF6	SRSF1,SRSF10,SRSF11,SRSF2,SRSF6,SRSF7	SRSF1,SRSF11,SRSF2,SRSF6,SRSF7	0.003	1.0	0.0	1.0	-0.013	5.523030451507623e-05	-0.001	1.0	0.002	1.0	-0.0	1.0	0.002	1.0	0.002	1.0	0.0	1.0	0.002	1.0	0.0	1.0
33263	chr7	+	30631447	30631541	94	30627379	30628669	1290	30632246	30632437	191	0.7398568391799927	0.6195457577705383	0.7398568391799927	1.0	5	5	8	SRSF1,SRSF2,SRSF3,SRSF6,SRSF11	SRSF1,SRSF11,SRSF2,SRSF6,SRSF7	SRSF1,SRSF11,SRSF2,SRSF4,SRSF5,SRSF6,SRSF7,SRSF8	0.001	1.0	-0.001	1.0	0.0	1.0	0.0	1.0	0.0	1.0	0.0	1.0	0.0	1.0	-0.0	1.0	0.001	1.0	0.001	1.0	0.0	1.0
33264	chr7	+	30631447	30631541	94	30627379	30628669	1290	30633734	30634033	299	0.7398568391799927	0.6195457577705383	0.7398568391799927	1.0	5	5	5	SRSF1,SRSF2,SRSF3,SRSF6,SRSF11	SRSF1,SRSF11,SRSF2,SRSF6,SRSF7	SRSF1,SRSF10,SRSF11,SRSF6,SRSF7	0.001	1.0	0.001	1.0	0.0	1.0	0.003	1.0					0.001	1.0			0.001	1.0	0.001	1.0	0.0	1.0
33265	chr7	+	30631447	30631559	112	30628559	30628669	110	30632246	30632437	191	0.7398568391799927	0.0037806094624102	0.7398568391799927	1.0	5	5	8	SRSF1,SRSF2,SRSF3,SRSF6,SRSF11	SRSF1,SRSF11,SRSF2,SRSF6,SRSF7	SRSF1,SRSF11,SRSF2,SRSF4,SRSF5,SRSF6,SRSF7,SRSF8	0.002	1.0	-0.003	1.0	0.001	1.0	0.001	1.0	0.001	1.0	0.001	1.0	0.001	1.0	-0.0	1.0	0.002	1.0	0.002	1.0	0.0	1.0
33266	chr7	+	30631447	30632437	990	30628559	30628669	110	30633734	30634033	299	0.7398568391799927	0.9493829607963562	0.9493829607963562	1.0	9	5	5	SRSF1,SRSF2,SRSF3,SRSF4,SRSF5,SRSF6,SRSF7,SRSF8,SRSF11	SRSF1,SRSF11,SRSF2,SRSF6,SRSF7	SRSF1,SRSF10,SRSF11,SRSF6,SRSF7	0.002	1.0	0.001	1.0	0.001	1.0	0.004	1.0					0.003	1.0			0.002	1.0	0.002	1.0	0.001	1.0
33267	chr7	+	30632246	30632437	191	30628559	30628669	110	30633734	30634033	299	0.9212228059768676	0.9493829607963562	0.9493829607963562	1.0	8	5	5	SRSF1,SRSF2,SRSF4,SRSF5,SRSF6,SRSF7,SRSF8,SRSF11	SRSF1,SRSF11,SRSF2,SRSF6,SRSF7	SRSF1,SRSF10,SRSF11,SRSF6,SRSF7	0.001	1.0	0.0	1.0	0.0	1.0	0.002	1.0					0.001	1.0			0.001	1.0	0.001	1.0	0.0	1.0
33268	chr7	+	30632246	30632437	191	30628559	30631541	2982	30633734	30634033	299	0.9212228059768676	0.9493829607963562	0.9493829607963562	1.0	8	6	5	SRSF1,SRSF2,SRSF4,SRSF5,SRSF6,SRSF7,SRSF8,SRSF11	SRSF1,SRSF11,SRSF2,SRSF3,SRSF6,SRSF7	SRSF1,SRSF10,SRSF11,SRSF6,SRSF7
33269	chr7	-	30497740	30497896	156	30498802	30498938	136	30496783	30497235	452	0.5924437642097473	0.547537088394165	0.5924437642097473	0.024	0	2	6		SRSF1,SRSF10	SRSF1,SRSF10,SRSF11,SRSF3,SRSF6,SRSF7	0.012	0.0022819912482955	0.001	1.0	0.006	0.5415657466329326	0.008	0.8599383172722651	-0.002	1.0	0.004	1.0	0.019	7.221997752982712e-05	0.009	0.8766520977839855	0.003	1.0	-0.002	1.0	-0.002	1.0
33270	chr7	-	30497740	30497896	156	30500535	30500681	146	30496783	30497235	452	0.5924437642097473	0.547537088394165	0.5924437642097473	0.443	0	2	6		SRSF1,SRSF11	SRSF1,SRSF10,SRSF11,SRSF3,SRSF6,SRSF7	0.017	1.0	-0.14	1.0	0.124	0.4521009249065543	0.002	1.0	0.108	0.6694671849260728	-0.056	1.0	0.151	0.0734172545049301	-0.053	1.0	0.058	1.0	0.103	0.8377174099935792	0.091	1.0
33271	chr7	-	30497740	30497896	156	30504568	30504841	273	30496783	30497235	452	0.5924437642097473	0.547537088394165	0.5924437642097473	0.511	0	2	6		SRSF1,SRSF6	SRSF1,SRSF10,SRSF11,SRSF3,SRSF6,SRSF7	0.21	0.0981294419918692	-0.007	1.0	0.068	1.0	0.05	1.0	-0.026	1.0	0.113	0.7662077785946773	-0.056	1.0	-0.038	1.0	0.108	1.0	0.027	1.0	-0.026	1.0
33272	chr7	-	30498802	30498938	136	30500535	30500681	146	30496620	30497235	615	0.9804221987724304	0.9852048754692078	0.9852048754692078	0.982	2	2	6	SRSF1,SRSF10	SRSF1,SRSF11	SRSF1,SRSF10,SRSF11,SRSF3,SRSF6,SRSF7	-0.007	0.1735310163349893	-0.006	0.7579500671931939	0.004	0.973544030985501	-0.003	1.0	0.009	0.3072611124941779	-0.006	1.0	-0.002	1.0	-0.007	1.0	0.003	1.0	0.01	0.2658872519690998	0.008	0.461999086643739
33273	chr7	-	30498802	30498938	136	30504568	30504841	273	30496620	30497235	615	0.9804221987724304	0.9852048754692078	0.9852048754692078	0.986	2	2	6	SRSF1,SRSF10	SRSF1,SRSF6	SRSF1,SRSF10,SRSF11,SRSF3,SRSF6,SRSF7	0.005	1.0	0.004	1.0	0.001	1.0	0.003	1.0	-0.001	1.0	0.009	0.5797673472898756	-0.01	0.0471928094482398	-0.004	1.0	0.005	1.0	0.002	1.0	-0.001	1.0
33274	chr7	-	30498802	30498938	136	30524366	30524486	120	30496620	30497235	615	0.9804221987724304	0.9852048754692078	0.9852048754692078	1.0	2	1	6	SRSF1,SRSF10	SRSF6	SRSF1,SRSF10,SRSF11,SRSF3,SRSF6,SRSF7
33275	chr7	-	30498802	30498938	136	30500535	30500681	146	30497472	30497896	424	0.9804221987724304	0.9852048754692078	0.9852048754692078	0.998	2	2	0	SRSF1,SRSF10	SRSF1,SRSF11		-0.003	1.0	-0.004	1.0	-0.0	1.0	-0.001	1.0	-0.002	1.0	-0.001	1.0	-0.0	1.0	0.0	1.0	0.001	1.0	-0.001	1.0	-0.001	1.0
33276	chr7	-	30498802	30498938	136	30504568	30504841	273	30497472	30497896	424	0.9804221987724304	0.9852048754692078	0.9852048754692078	1.0	2	2	0	SRSF1,SRSF10	SRSF1,SRSF6		0.001	1.0	0.004	1.0							0.001	1.0			0.001	1.0
33277	chr7	-	30500535	30500681	146	30504568	30504841	273	30496622	30497235	613	0.3193382620811462	0.3073399066925049	0.3193382620811462	0.97	2	2	6	SRSF1,SRSF11	SRSF1,SRSF6	SRSF1,SRSF10,SRSF11,SRSF3,SRSF6,SRSF7	0.026	0.3199027055349598	-0.001	1.0	-0.006	1.0	0.003	1.0	-0.001	1.0	0.022	0.3809110447224649	-0.03	0.0001940169577297	-0.008	1.0	0.009	1.0	0.008	1.0	-0.004	1.0
33278	chr7	-	30500535	30500681	146	30524366	30524486	120	30496622	30497235	613	0.3193382620811462	0.3073399066925049	0.3193382620811462	1.0	2	1	6	SRSF1,SRSF11	SRSF6	SRSF1,SRSF10,SRSF11,SRSF3,SRSF6,SRSF7
33279	chr7	-	30500535	30500681	146	30504568	30504841	273	30497740	30497896	156	0.3193382620811462	0.3073399066925049	0.3193382620811462	1.0	2	2	0	SRSF1,SRSF11	SRSF1,SRSF6		0.001	1.0	0.002	1.0							0.001	1.0			0.001	1.0
33280	chr7	-	30500535	30500681	146	30504568	30504841	273	30498802	30498938	136	0.3193382620811462	0.3073399066925049	0.3193382620811462	0.75	2	2	2	SRSF1,SRSF11	SRSF1,SRSF6	SRSF1,SRSF10	0.176	1.846512186530934e-14	-0.03	0.8510682850703003	-0.069	0.0004853689933949	-0.045	0.4823282083242098	-0.003	1.0	0.006	1.0	-0.158	0.0	-0.009	1.0	0.028	1.0	0.059	0.0844264241754969	-0.043	0.2223245125584608
33281	chr7	-	30500535	30500681	146	30524366	30524486	120	30498802	30498938	136	0.3193382620811462	0.3073399066925049	0.3193382620811462	1.0	2	1	2	SRSF1,SRSF11	SRSF6	SRSF1,SRSF10	0.0	1.0			-0.001	1.0			-0.001	1.0					0.001	1.0	-0.001	1.0	-0.001	1.0	-0.001	1.0
33282	chr7	-	30500535	30500681	146	30550635	30550781	146	30498802	30498938	136	0.3193382620811462	0.3073399066925049	0.3193382620811462	1.0	2	3	2	SRSF1,SRSF11	SRSF10,SRSF11,SRSF6	SRSF1,SRSF10			0.001	1.0					0.001	1.0					0.001	1.0
33312	chr7	-	30561465	30562128	663	30568832	30568989	157	30524366	30524486	120	0.1646732985973358	0.3952314257621765	0.3952314257621765	1.0	8	2	1	SRSF1,SRSF2,SRSF4,SRSF6,SRSF8,SRSF9,SRSF10,SRSF11	SRSF11,SRSF6	SRSF6
33313	chr7	-	30561465	30562128	663	30563730	30563998	268	30550635	30550781	146	0.1646732985973358	0.3952314257621765	0.3952314257621765	0.879	8	7	3	SRSF1,SRSF2,SRSF4,SRSF6,SRSF8,SRSF9,SRSF10,SRSF11	SRSF1,SRSF10,SRSF11,SRSF2,SRSF4,SRSF6,SRSF7	SRSF10,SRSF11,SRSF6	0.157	0.544133240407742	0.115	0.8572642730318525	-0.103	1.0	-0.072	0.6525454786461627	-0.126	0.0023838654294028	0.092	0.548828262042797	0.035	1.0	-0.032	1.0	-0.012	1.0	-0.015	1.0	-0.042	1.0
33314	chr7	-	30561465	30562128	663	30568832	30568989	157	30550635	30550781	146	0.1646732985973358	0.3952314257621765	0.3952314257621765	1.0	8	2	3	SRSF1,SRSF2,SRSF4,SRSF6,SRSF8,SRSF9,SRSF10,SRSF11	SRSF11,SRSF6	SRSF10,SRSF11,SRSF6	0.082	1.0	0.003	1.0	-0.015	1.0	0.01	1.0	-0.015	1.0	-0.034	1.0	-0.047	1.0	-0.033	1.0	0.023	1.0	0.007	1.0	0.007	1.0
33315	chr7	-	30561465	30562128	663	30563730	30563998	268	30551317	30551479	162	0.1646732985973358	0.3952314257621765	0.3952314257621765	1.0	8	7	0	SRSF1,SRSF2,SRSF4,SRSF6,SRSF8,SRSF9,SRSF10,SRSF11	SRSF1,SRSF10,SRSF11,SRSF2,SRSF4,SRSF6,SRSF7								-0.014	1.0			-0.014	1.0	-0.014	1.0	-0.014	1.0					0.019	1.0
33316	chr7	-	30561465	30562128	663	30568832	30568989	157	30551317	30551479	162	0.1646732985973358	0.3952314257621765	0.3952314257621765		8	2	0	SRSF1,SRSF2,SRSF4,SRSF6,SRSF8,SRSF9,SRSF10,SRSF11	SRSF11,SRSF6
33317	chr7	-	30561465	30562128	663	30563730	30563998	268	30552099	30552179	80	0.1646732985973358	0.3952314257621765	0.3952314257621765	1.0	8	7	0	SRSF1,SRSF2,SRSF4,SRSF6,SRSF8,SRSF9,SRSF10,SRSF11	SRSF1,SRSF10,SRSF11,SRSF2,SRSF4,SRSF6,SRSF7		-0.011	1.0	-0.027	1.0	0.0	1.0			-0.011	1.0	0.058	1.0					0.002	1.0	-0.011	1.0	-0.011	1.0
33318	chr7	-	30561465	30562128	663	30568832	30568989	157	30552099	30552179	80	0.1646732985973358	0.3952314257621765	0.3952314257621765	1.0	8	2	0	SRSF1,SRSF2,SRSF4,SRSF6,SRSF8,SRSF9,SRSF10,SRSF11	SRSF11,SRSF6														0.016	1.0
33319	chr7	-	30563722	30563998	276	30568832	30568989	157	30561561	30562128	567	0.0495291128754615	0.1562816649675369	0.1562816649675369	1.0	7	2	8	SRSF1,SRSF2,SRSF4,SRSF6,SRSF7,SRSF10,SRSF11	SRSF11,SRSF6	SRSF1,SRSF10,SRSF11,SRSF2,SRSF4,SRSF6,SRSF8,SRSF9							0.014	1.0							0.016	1.0	0.084	0.2994622429505441
33320	chr7	-	30563730	30563893	163	30568832	30568989	157	30562076	30562128	52	0.0201953463256359	0.2568783760070801	0.2568783760070801	1.0	4	2	3	SRSF1,SRSF2,SRSF7,SRSF10	SRSF11,SRSF6	SRSF1,SRSF11,SRSF6							0.024	1.0							0.022	1.0	0.105	0.2332760117870814
33321	chr7	-	30563730	30563998	268	30568832	30568989	157	30550635	30550781	146	0.0495291128754615	0.2568783760070801	0.2568783760070801	1.0	7	2	3	SRSF1,SRSF2,SRSF4,SRSF6,SRSF7,SRSF10,SRSF11	SRSF11,SRSF6	SRSF10,SRSF11,SRSF6	0.038	1.0	-0.015	1.0	-0.01	1.0	0.026	1.0	-0.01	1.0	-0.022	1.0	-0.033	1.0	-0.014	1.0	0.03	1.0	0.017	1.0	0.005	1.0
33322	chr7	-	30563730	30563998	268	30585329	30585479	150	30550635	30550781	146	0.0495291128754615	0.2568783760070801	0.2568783760070801	1.0	7	2	3	SRSF1,SRSF2,SRSF4,SRSF6,SRSF7,SRSF10,SRSF11	SRSF11,SRSF6	SRSF10,SRSF11,SRSF6	-0.014	1.0	-0.02	1.0	0.006	1.0	0.049	1.0	0.013	1.0	0.002	1.0	-0.002	1.0	0.0	1.0	-0.014	1.0	0.012	1.0	-0.014	1.0
33323	chr7	-	30563730	30563998	268	30568832	30568989	157	30551317	30551395	78	0.0495291128754615	0.2568783760070801	0.2568783760070801	1.0	7	2	0	SRSF1,SRSF2,SRSF4,SRSF6,SRSF7,SRSF10,SRSF11	SRSF11,SRSF6
33324	chr7	-	30563730	30563998	268	30568832	30568989	157	30551317	30551479	162	0.0495291128754615	0.2568783760070801	0.2568783760070801		7	2	0	SRSF1,SRSF2,SRSF4,SRSF6,SRSF7,SRSF10,SRSF11	SRSF11,SRSF6
33325	chr7	-	30563730	30563998	268	30568832	30568989	157	30552099	30552179	80	0.0495291128754615	0.2568783760070801	0.2568783760070801	1.0	7	2	0	SRSF1,SRSF2,SRSF4,SRSF6,SRSF7,SRSF10,SRSF11	SRSF11,SRSF6														0.013	1.0
33326	chr7	-	30563730	30563998	268	30568832	30568989	157	30561465	30562128	663	0.0495291128754615	0.2568783760070801	0.2568783760070801	1.0	7	2	8	SRSF1,SRSF2,SRSF4,SRSF6,SRSF7,SRSF10,SRSF11	SRSF11,SRSF6	SRSF1,SRSF10,SRSF11,SRSF2,SRSF4,SRSF6,SRSF8,SRSF9							0.013	1.0							0.014	1.0	0.075	0.4292743620242261
33329	chr7	-	30568832	30568989	157	30579230	30579314	84	30563722	30563998	276	0.9355368614196776	0.7434098720550537	0.9355368614196776	1.0	2	2	7	SRSF6,SRSF11	SRSF11,SRSF6	SRSF1,SRSF10,SRSF11,SRSF2,SRSF4,SRSF6,SRSF7															0.04	1.0
33330	chr7	-	30568832	30568989	157	30585329	30585479	150	30563722	30563998	276	0.9355368614196776	0.7434098720550537	0.9355368614196776	1.0	2	2	7	SRSF6,SRSF11	SRSF11,SRSF6	SRSF1,SRSF10,SRSF11,SRSF2,SRSF4,SRSF6,SRSF7							0.027	1.0									0.023	1.0
33338	chr7	-	30576563	30578091	1528	30584710	30584808	98	30574422	30574881	459	0.2825891077518463	0.7022555470466614	0.7022555470466614	1.0	2	1	7	SRSF6,SRSF11	SRSF6	SRSF1,SRSF10,SRSF11,SRSF2,SRSF4,SRSF6,SRSF7											0.028	1.0							0.014	1.0
33339	chr7	-	30576563	30578091	1528	30585329	30586846	1517	30574422	30574881	459	0.2825891077518463	0.7022555470466614	0.7022555470466614	1.0	2	2	7	SRSF6,SRSF11	SRSF11,SRSF6	SRSF1,SRSF10,SRSF11,SRSF2,SRSF4,SRSF6,SRSF7							0.022	1.0			0.039	1.0	0.021	1.0					0.014	1.0
33340	chr7	-	30577648	30578091	443	30579230	30579314	84	30576563	30576710	147	0.2825891077518463	0.2538131475448608	0.2825891077518463	1.0	2	2	2	SRSF6,SRSF11	SRSF11,SRSF6	SRSF11,SRSF6			0.038	1.0					0.014	1.0	0.008	1.0	0.005	1.0	0.007	1.0					0.011	1.0
33341	chr7	-	30577648	30578091	443	30585329	30585479	150	30576563	30576710	147	0.2825891077518463	0.2538131475448608	0.2825891077518463	1.0	2	2	2	SRSF6,SRSF11	SRSF11,SRSF6	SRSF11,SRSF6			0.015	1.0															0.004	1.0
33347	chr7	-	30579005	30579128	123	30579230	30579314	84	30576563	30578091	1528	0.6570378541946411	0.6242737770080566	0.6570378541946411	0.071	0	2	2		SRSF11,SRSF6	SRSF11,SRSF6	0.002	1.0	-0.178	1.3229062850114658e-05	-0.27	0.0	-0.002	1.0	-0.01	1.0	-0.011	1.0	-0.024	0.9151396300774354	-0.009	1.0	-0.018	1.0	0.008	1.0	0.018	1.0
33350	chr7	-	30579230	30579314	84	30585329	30585479	150	30563730	30563998	268	0.5346609354019165	0.6158407926559448	0.6158407926559448	1.0	2	2	7	SRSF6,SRSF11	SRSF11,SRSF6	SRSF1,SRSF10,SRSF11,SRSF2,SRSF4,SRSF6,SRSF7							0.009	1.0									0.008	1.0
33352	chr7	-	30579230	30579314	84	30584710	30584808	98	30566421	30568989	2568	0.5346609354019165	0.6158407926559448	0.6158407926559448	0.941	2	1	3	SRSF6,SRSF11	SRSF6	SRSF10,SRSF11,SRSF6	0.008	1.0	0.265	0.0009601593843826	0.006	1.0	0.072	1.0	-0.006	1.0	0.043	1.0	-0.115	0.7904688652918345	-0.033	1.0	0.023	1.0	-0.022	1.0	-0.053	1.0
33353	chr7	-	30579230	30579314	84	30585329	30585479	150	30566421	30568989	2568	0.5346609354019165	0.6158407926559448	0.6158407926559448	0.929	2	2	3	SRSF6,SRSF11	SRSF11,SRSF6	SRSF10,SRSF11,SRSF6	-0.024	1.0	0.326	0.001899765796855	-0.007	1.0	-0.054	0.901078660932528	0.054	1.0	0.032	1.0	-0.038	1.0	0.024	1.0	0.009	1.0	-0.017	1.0	0.01	1.0
33356	chr7	-	30579230	30579314	84	30585329	30585479	150	30574422	30574881	459	0.5346609354019165	0.6158407926559448	0.6158407926559448	1.0	2	2	7	SRSF6,SRSF11	SRSF11,SRSF6	SRSF1,SRSF10,SRSF11,SRSF2,SRSF4,SRSF6,SRSF7							0.018	1.0			0.032	1.0	0.016	1.0					0.012	1.0
33358	chr7	-	30579230	30579314	84	30585329	30585479	150	30576563	30576710	147	0.5346609354019165	0.6158407926559448	0.6158407926559448	1.0	2	2	2	SRSF6,SRSF11	SRSF11,SRSF6	SRSF11,SRSF6			0.049	1.0															0.005	1.0
33359	chr7	-	30579230	30579314	84	30584710	30584808	98	30577491	30578091	600	0.5346609354019165	0.6158407926559448	0.6158407926559448	1.0	2	1	2	SRSF6,SRSF11	SRSF6	SRSF11,SRSF6
33360	chr7	-	30579230	30579314	84	30585329	30585479	150	30577491	30578091	600	0.5346609354019165	0.6158407926559448	0.6158407926559448	1.0	2	2	2	SRSF6,SRSF11	SRSF11,SRSF6	SRSF11,SRSF6	-0.003	1.0			-0.003	1.0	0.003	1.0	-0.003	1.0	0.007	1.0			0.006	1.0	-0.003	1.0	-0.001	1.0	-0.003	1.0
33361	chr7	-	30579230	30579314	84	30594710	30595286	576	30577491	30578091	600	0.5346609354019165	0.6158407926559448	0.6158407926559448	1.0	2	2	2	SRSF6,SRSF11	SRSF1,SRSF6	SRSF11,SRSF6
33362	chr7	-	30579230	30579314	84	30584710	30584808	98	30579005	30579128	123	0.5346609354019165	0.6158407926559448	0.6158407926559448	1.0	2	1	0	SRSF6,SRSF11	SRSF6						0.017	1.0	0.025	1.0
33363	chr7	-	30579230	30579314	84	30585329	30585479	150	30579005	30579128	123	0.5346609354019165	0.6158407926559448	0.6158407926559448	1.0	2	2	0	SRSF6,SRSF11	SRSF11,SRSF6		-0.014	1.0	0.03	1.0	-0.003	1.0			-0.014	1.0	0.006	1.0	0.007	1.0	0.019	1.0	0.016	1.0	-0.014	1.0	-0.001	1.0
33366	chr7	-	30584422	30584453	31	30584710	30584808	98	30579230	30579314	84	0.0835582166910171	0.1687110662460327	0.1687110662460327	0.113	0	1	2		SRSF6	SRSF11,SRSF6	-0.075	0.946954145902482	0.071	1.0	-0.042	1.0	0.086	0.9818522404692336	-0.097	0.6559868176542615	-0.002	1.0	-0.055	1.0	0.029	1.0	0.026	1.0	0.014	1.0	-0.018	1.0
33367	chr7	-	30584422	30584453	31	30585329	30585479	150	30579230	30579314	84	0.0835582166910171	0.1687110662460327	0.1687110662460327	0.053	0	2	2		SRSF11,SRSF6	SRSF11,SRSF6	0.013	1.0	-0.037	1.0	-0.051	0.3218818834403929	-0.003	1.0	-0.063	0.2787700653600438	-0.008	1.0	-0.039	0.6004344593629719	0.002	1.0	0.017	1.0	0.007	1.0	0.007	1.0
33368	chr7	-	30584710	30584808	98	30585329	30585479	150	30524366	30524486	120	0.010932832956314	0.0326338484883308	0.0326338484883308	1.0	1	2	1	SRSF6	SRSF11,SRSF6	SRSF6																			0.014	1.0
33369	chr7	-	30584710	30584808	98	30585329	30585479	150	30568801	30568989	188	0.010932832956314	0.0326338484883308	0.0326338484883308	0.819	1	2	2	SRSF6	SRSF11,SRSF6	SRSF11,SRSF6	-0.025	1.0	0.075	1.0	-0.086	0.7633510577529912	-0.121	1.0	0.016	1.0	0.063	1.0	0.471	0.0021217419658584	0.018	1.0	0.115	1.0	-0.066	1.0	0.089	1.0
33370	chr7	-	30584710	30584808	98	30585329	30585479	150	30574422	30574881	459	0.010932832956314	0.0326338484883308	0.0326338484883308	1.0	1	2	7	SRSF6	SRSF11,SRSF6	SRSF1,SRSF10,SRSF11,SRSF2,SRSF4,SRSF6,SRSF7							0.063	1.0			0.083	1.0	0.256	1.0					0.028	1.0
33371	chr7	-	30584710	30584808	98	30585329	30585479	150	30576563	30578091	1528	0.010932832956314	0.0326338484883308	0.0326338484883308	1.0	1	2	2	SRSF6	SRSF11,SRSF6	SRSF11,SRSF6	-0.03	1.0			-0.03	1.0	0.027	1.0	-0.03	1.0	0.053	1.0			0.033	1.0	-0.03	1.0	-0.017	1.0	-0.03	1.0
33372	chr7	-	30584710	30584808	98	30585329	30585479	150	30579005	30579128	123	0.010932832956314	0.0326338484883308	0.0326338484883308	1.0	1	2	0	SRSF6	SRSF11,SRSF6		-0.054	1.0	0.026	1.0	-0.035	1.0			-0.054	1.0	0.031	1.0	0.208	1.0	0.061	1.0	0.122	0.8990346896745842	-0.054	1.0	0.005	1.0
33373	chr7	-	30584710	30584808	98	30585329	30585479	150	30579230	30579314	84	0.010932832956314	0.0326338484883308	0.0326338484883308	0.26	1	2	2	SRSF6	SRSF11,SRSF6	SRSF11,SRSF6	0.064	0.3095879668019218	-0.193	0.0038092782904279	-0.133	0.0368869296362986	-0.001	1.0	-0.099	0.1581589124805235	0.004	1.0	0.184	2.378714509320856e-12	-0.021	1.0	0.024	1.0	-0.035	1.0	0.06	0.5125633594205838
33374	chr7	-	30584710	30584808	98	30585329	30585479	150	30584422	30584453	31	0.010932832956314	0.0326338484883308	0.0326338484883308	0.751	1	2	0	SRSF6	SRSF11,SRSF6		-0.033	1.0	0.056	1.0	-0.014	1.0	0.052	1.0	-0.024	1.0	0.043	1.0	0.655	4.6328450913760443e-08	-0.065	1.0	-0.056	1.0	-0.104	1.0	-0.026	1.0
33375	chr7	-	30585329	30585479	150	30594710	30595286	576	30548358	30550781	2423	0.2759819030761719	0.438422828912735	0.438422828912735	1.0	2	2	3	SRSF6,SRSF11	SRSF1,SRSF6	SRSF10,SRSF11,SRSF6							0.003	1.0							0.003	1.0
33376	chr7	-	30585329	30585479	150	30594710	30595286	576	30566403	30568989	2586	0.2759819030761719	0.438422828912735	0.438422828912735	1.0	2	2	3	SRSF6,SRSF11	SRSF1,SRSF6	SRSF10,SRSF11,SRSF6	0.004	1.0			0.005	1.0	-0.004	1.0			-0.004	1.0	-0.004	1.0	-0.004	1.0
33377	chr7	-	30585329	30585479	150	30594710	30595286	576	30574441	30574881	440	0.2759819030761719	0.438422828912735	0.438422828912735	1.0	2	2	7	SRSF6,SRSF11	SRSF1,SRSF6	SRSF1,SRSF10,SRSF11,SRSF2,SRSF4,SRSF6,SRSF7																					0.003	1.0
33378	chr7	-	30585329	30585479	150	30594710	30595286	576	30577491	30578091	600	0.2759819030761719	0.438422828912735	0.438422828912735	1.0	2	2	2	SRSF6,SRSF11	SRSF1,SRSF6	SRSF11,SRSF6
33379	chr7	-	30585329	30585479	150	30594710	30595286	576	30579230	30579314	84	0.2759819030761719	0.438422828912735	0.438422828912735	1.0	2	2	2	SRSF6,SRSF11	SRSF1,SRSF6	SRSF11,SRSF6	0.003	1.0			0.034	0.197276381019493	0.003	1.0	-0.003	1.0					0.002	1.0	0.002	1.0	0.001	1.0	-0.001	1.0
33380	chr7	-	30428503	30428609	106	30429373	30429457	84	30424529	30425710	1181	0.2125666141510009	0.3145919144153595	0.3145919144153595	0.0	0	0	0						0.035	1.0	-0.098	0.0001279163037192	0.02	1.0	-0.037	1.0	0.034	1.0	0.014	1.0	0.002	1.0	-0.027	1.0	-0.039	1.0	-0.029	1.0
33381	chr7	-	30429373	30429457	84	30433095	30433179	84	30424426	30425710	1284	0.9715163111686708	0.9714882969856262	0.9715163111686708	1.0	0	0	0				-0.003	1.0			-0.012	1.0	0.022	1.0	0.009	1.0	0.015	1.0	0.017	1.0			-0.001	1.0	0.017	1.0	0.037	1.0
33382	chr7	-	30429373	30429457	84	30435997	30436081	84	30424426	30425710	1284	0.9715163111686708	0.9714882969856262	0.9715163111686708	1.0	0	0	0
33383	chr7	-	30429373	30429457	84	30446140	30448057	1917	30424426	30425710	1284	0.9715163111686708	0.9714882969856262	0.9715163111686708	1.0	0	0	0				0.001	1.0			-0.019	1.0			-0.019	1.0							-0.002	1.0	0.06	1.0	-0.019	1.0
33384	chr7	-	30433095	30433179	84	30435997	30436081	84	30424426	30425710	1284	0.7717897295951843	0.9151524305343628	0.9151524305343628	1.0	0	0	0
33386	chr7	-	30433095	30433179	84	30435997	30436081	84	30429373	30429457	84	0.7717897295951843	0.9151524305343628	0.9151524305343628	1.0	0	0	0				-0.029	1.0	0.031	1.0	-0.03	1.0	-0.024	1.0	-0.037	1.0	0.017	1.0	-0.024	1.0	-0.024	1.0	0.007	1.0	0.018	1.0	-0.012	1.0
33387	chr7	-	30433095	30433179	84	30446140	30446224	84	30429373	30429457	84	0.7717897295951843	0.9151524305343628	0.9151524305343628	1.0	0	0	0				0.006	1.0	0.026	0.4749537659090797	0.018	1.0	-0.109	1.0	0.032	1.0	-0.087	1.0	-0.049	1.0	-0.154	0.5519521381979822	0.067	1.0	0.092	0.2045576867858826	0.147	0.1256065164367032
33390	chr7	-	30435997	30436081	84	30437572	30437656	84	30433095	30433179	84	0.4596856236457824	0.5936406850814819	0.5936406850814819		0	0	0
33391	chr7	-	30435997	30436081	84	30446140	30446224	84	30433095	30433179	84	0.4596856236457824	0.5936406850814819	0.5936406850814819	1.0	0	0	0														0.013	1.0			0.033	1.0	0.03	1.0	0.014	1.0
33393	chr7	-	30437572	30437656	84	30446140	30446224	84	30435997	30436081	84	0.9763741493225098	0.9766513109207152	0.9766513109207152	0.74	0	0	0				0.128	0.5606302676209718	-0.046	1.0	-0.032	1.0	0.07	1.0	0.151	0.8001905856011239	0.031	1.0	0.026	1.0	-0.007	1.0	0.018	1.0	-0.04	1.0	0.051	1.0
33395	chr7	-	30446140	30446224	84	30446966	30447050	84	30437572	30437656	84	0.9975037574768066	0.985512912273407	0.9975037574768066	1.0	0	0	0																								0.02	1.0
33396	chr7	-	30446966	30447050	84	30448297	30448381	84	30446140	30446224	84	0.7648698091506958	0.7891231775283813	0.7891231775283813	1.0	0	0	0																				0.015	1.0
33398	chr7	-	30451215	30453040	1825	30455136	30455311	175	30448297	30448381	84	0.9926435351371764	0.9965006709098816	0.9965006709098816	0.959	1	0	0	SRSF6			-0.063	1.0	0.018	1.0	0.019	1.0			-0.01	1.0			0.025	1.0			-0.063	1.0	-0.042	1.0	-0.063	1.0
33399	chr7	-	30455136	30455311	175	30456720	30457042	322	30448297	30448381	84	0.9936646223068236	0.9977157711982728	0.9977157711982728	1.0	0	2	0		SRSF11,SRSF6		-0.005	1.0	0.038	1.0	-0.004	1.0			-0.033	1.0							0.012	1.0	-0.033	1.0	0.02	1.0
33400	chr7	-	30456720	30457042	322	30478605	30478784	179	30448297	30448381	84	0.8781984448432922	0.8792673945426941	0.8792673945426941	1.0	2	0	0	SRSF6,SRSF11
33401	chr7	-	30459151	30459240	89	30459900	30460041	141	30456720	30457042	322	0.8632766604423523	0.9068608283996582	0.9068608283996582	0.803	0	2	2		SRSF1,SRSF6	SRSF11,SRSF6	-0.054	1.0	-0.034	1.0	-0.141	0.0213016959829163	-0.05	1.0	-0.161	0.0223339654260246	0.021	1.0	0.025	1.0	0.106	1.0	-0.039	1.0	-0.083	1.0	-0.023	1.0
33403	chr7	-	30459900	30460041	141	30463608	30463698	90	30455574	30457042	1468	0.8706556558609009	0.9491206407546996	0.9491206407546996	1.0	2	0	2	SRSF1,SRSF6		SRSF11,SRSF6							0.047	1.0							0.027	1.0					0.07	1.0
33407	chr7	-	30463608	30463698	90	30478605	30478784	179	30459900	30460041	141	0.3990939557552337	0.4644087851047516	0.4644087851047516	0.937	0	0	2			SRSF1,SRSF6	0.032	1.0	-0.142	0.8274331775837146	-0.05	1.0	0.072	1.0	-0.014	1.0	0.03	1.0	0.1	1.0	-0.063	1.0	0.04	1.0	0.159	1.0	0.026	1.0
33411	chr7	+	30323641	30323737	96	30284596	30285826	1230	30355727	30355833	106	0.9902477264404296	0.9971001744270324	0.9971001744270324	1.0	1	2	1	SRSF6	SRSF1,SRSF11	SRSF6			0.023	1.0	0.004	1.0					0.009	1.0					0.004	1.0	0.005	1.0
33412	chr7	+	30355727	30355833	106	30323641	30323737	96	30362376	30362456	80	0.9705600738525392	0.9731828570365906	0.9731828570365906	1.0	1	1	1	SRSF6	SRSF6	SRSF6							0.007	1.0
33413	chr7	+	30355727	30355833	106	30323641	30323737	96	30366034	30367709	1675	0.9705600738525392	0.9731828570365906	0.9731828570365906	1.0	1	1	2	SRSF6	SRSF6	SRSF10,SRSF6					0.006	1.0
33414	chr7	+	30362376	30362456	80	30323641	30323737	96	30366034	30367709	1675	0.7649456262588501	0.8452959060668945	0.8452959060668945	1.0	1	1	2	SRSF6	SRSF6	SRSF10,SRSF6					0.005	1.0
33415	chr7	+	30362376	30362456	80	30355727	30355833	106	30366034	30367709	1675	0.7649456262588501	0.8452959060668945	0.8452959060668945	1.0	1	1	2	SRSF6	SRSF6	SRSF10,SRSF6	0.002	1.0	0.029	0.0710222216756525	0.016	1.0	0.001	1.0	0.012	1.0	-0.002	1.0	0.012	1.0	0.009	1.0	0.008	1.0	0.017	1.0
33416	chr7	+	30366034	30366295	261	30362399	30362456	57	30390205	30390347	142	0.9552882313728333	0.3972511291503906	0.9552882313728333	1.0	2	1	0	SRSF6,SRSF10	SRSF6				-0.004	1.0
33417	chr7	+	30366034	30366295	261	30362399	30362456	57	30402911	30403180	269	0.9552882313728333	0.3972511291503906	0.9552882313728333	1.0	2	1	1	SRSF6,SRSF10	SRSF6	SRSF6																					0.003	1.0
33423	chr7	+	30146176	30146299	123	30134985	30135298	313	30157437	30162764	5327	0.9331695437431335	0.9482731819152832	0.9482731819152832	0.751	2	6	3	SRSF2,SRSF3	SRSF1,SRSF11,SRSF2,SRSF3,SRSF6,SRSF7	SRSF1,SRSF2,SRSF6	0.081	0.5705009939375645	0.065	1.0	0.035	1.0	-0.015	1.0	0.002	1.0	-0.008	1.0	-0.046	1.0	0.009	1.0	0.044	1.0	-0.017	1.0	0.185	0.0128104237883046
33426	chr7	+	30032803	30032893	90	30028391	30028802	411	30045084	30045201	117	0.3287186324596405	0.1863537430763244	0.3287186324596405	0.0	0	0	0												-0.009	1.0	-0.006	1.0	-0.017	1.0							-0.009	1.0
33427	chr7	+	30034049	30034151	102	30028391	30028802	411	30045084	30045201	117	0.0173009671270847	0.045561634004116	0.045561634004116		0	0	0
33429	chr7	+	30046209	30046365	156	30045084	30045201	117	30047831	30047956	125	0.9971629977226256	0.9782260060310364	0.9971629977226256		1	0	0	SRSF6
33430	chr7	+	30046209	30046365	156	30045084	30045201	117	30049223	30049382	159	0.9971629977226256	0.9782260060310364	0.9971629977226256		1	0	2	SRSF6		SRSF1,SRSF6
33431	chr7	+	30046209	30047956	1747	30045084	30045201	117	30049223	30049441	218	0.9971629977226256	0.9965869784355164	0.9971629977226256		1	0	2	SRSF6		SRSF1,SRSF6
33432	chr7	+	30047831	30047956	125	30045084	30045201	117	30049223	30049382	159	0.9953705668449402	0.9965869784355164	0.9965869784355164		0	0	2			SRSF1,SRSF6
33433	chr7	+	30047831	30047956	125	30046209	30046365	156	30049223	30049382	159	0.9953705668449402	0.9965869784355164	0.9965869784355164	1.0	0	1	2		SRSF6	SRSF1,SRSF6			0.01	1.0			0.009	1.0													0.008	1.0
33434	chr7	+	30050433	30050474	41	30049223	30049382	159	30052708	30052866	158	0.965688705444336	0.9469475746154784	0.965688705444336	1.0	0	2	1		SRSF1,SRSF6	SRSF6			-0.019	1.0			0.009	1.0	0.023	1.0	-0.008	1.0	0.027	1.0	0.012	1.0					0.037	1.0
33438	chr7	+	30052708	30052866	158	30049223	30049382	159	30054708	30054865	157	0.9096227884292604	0.965065598487854	0.965065598487854	1.0	1	2	1	SRSF6	SRSF1,SRSF6	SRSF6
33439	chr7	+	30052708	30052866	158	30049223	30049441	218	30054708	30054865	157	0.9096227884292604	0.965065598487854	0.965065598487854	1.0	1	2	1	SRSF6	SRSF1,SRSF6	SRSF6
33440	chr7	+	30052708	30052866	158	30050433	30050474	41	30054708	30054865	157	0.9096227884292604	0.965065598487854	0.965065598487854	1.0	1	0	1	SRSF6		SRSF6					0.004	1.0	-0.012	1.0			-0.001	1.0	0.003	1.0	-0.012	1.0			0.011	1.0
33441	chr7	+	30055256	30055342	86	30054708	30054865	157	30060883	30060942	59	0.8055508732795715	0.958463966846466	0.958463966846466	1.0	0	1	0		SRSF6		-0.007	1.0	0.043	0.0217130085074265	-0.007	1.0	-0.001	1.0	-0.007	1.0	-0.007	1.0	0.007	1.0	-0.007	1.0	-0.001	1.0	-0.007	1.0	-0.007	1.0
33442	chr7	+	30061896	30062027	131	30060883	30060942	59	30062671	30062742	71	0.9990234375	0.993253529071808	0.9990234375	1.0	0	0	0						-0.011	1.0	0.018	1.0	0.0	1.0	0.007	1.0	-0.005	1.0	-0.005	1.0	0.0	1.0			0.014	1.0
33443	chr7	+	30062671	30062742	71	30061896	30062027	131	30074070	30074132	62	0.9962097406387328	0.999135971069336	0.999135971069336	1.0	0	0	0																		0.01	1.0
33444	chr7	+	30074070	30074132	62	30062671	30062742	71	30078589	30078778	189	0.600791335105896	0.5339736938476562	0.600791335105896	0.971	0	0	2			SRSF11,SRSF6	-0.037	1.0	-0.012	1.0	-0.03	1.0	0.017	1.0	-0.037	1.0	0.019	1.0					-0.037	1.0	-0.037	1.0	-0.015	1.0
33445	chr7	+	30074070	30074132	62	30062671	30062742	71	30090152	30090744	592	0.600791335105896	0.5339736938476562	0.600791335105896	1.0	0	0	1			SRSF6	-0.019	1.0	-0.017	1.0	-0.019	1.0	-0.066	1.0	-0.001	1.0	-0.034	1.0	-0.066	1.0	-0.066	1.0	0.027	1.0	-0.002	1.0	-0.019	1.0
33446	chr7	+	30074070	30074132	62	30062671	30062742	71	30117969	30118345	376	0.600791335105896	0.5339736938476562	0.600791335105896	0.953	0	0	0				0.042	1.0	-0.046	0.7143295280407839	-0.022	1.0	0.035	1.0	0.041	1.0	-0.011	1.0	-0.075	0.7884455923445127	0.018	1.0	0.036	1.0	0.071	1.0	0.018	1.0
33447	chr7	+	30074070	30074132	62	30062671	30062742	71	30128757	30128879	122	0.600791335105896	0.5339736938476562	0.600791335105896	1.0	0	0	0				-0.023	1.0			-0.023	1.0	0.02	1.0	-0.023	1.0							-0.023	1.0	-0.023	1.0	-0.003	1.0
33448	chr7	+	30074070	30074132	62	30062671	30062742	71	30129265	30130483	1218	0.600791335105896	0.5339736938476562	0.600791335105896	0.894	0	0	0				-0.093	0.0094678861645654	-0.082	0.448939039972504	-0.072	0.1016579945998239	-0.109	0.1132823250115524	-0.027	1.0	-0.086	0.4877033959637415	-0.098	0.0790109231827138	-0.051	1.0	-0.002	1.0	0.002	1.0	0.037	1.0
33449	chr7	+	30078589	30078778	189	30062671	30062742	71	30090152	30090744	592	0.8791496157646179	0.6618412137031555	0.8791496157646179	1.0	2	0	1	SRSF6,SRSF11		SRSF6	-0.025	1.0	-0.046	1.0	-0.025	1.0	-0.052	1.0	0.028	1.0	-0.008	1.0	-0.052	1.0	-0.052	1.0	0.055	1.0	-0.004	1.0	-0.025	1.0
33450	chr7	+	30078589	30078778	189	30062671	30062742	71	30117969	30118345	376	0.8791496157646179	0.6618412137031555	0.8791496157646179	0.939	2	0	0	SRSF6,SRSF11			0.132	1.0	-0.084	0.4335405896010325	-0.026	1.0	0.077	1.0	0.159	0.1058240108468019	0.007	1.0	-0.098	0.8572543848411469	0.066	1.0	0.102	1.0	0.17	0.0745064610317217	0.016	1.0
33451	chr7	+	30078589	30078778	189	30062671	30062742	71	30128757	30128879	122	0.8791496157646179	0.6618412137031555	0.8791496157646179	1.0	2	0	0	SRSF6,SRSF11			-0.036	1.0			-0.036	1.0	0.021	1.0	-0.036	1.0							-0.036	1.0	-0.036	1.0	-0.013	1.0
33452	chr7	+	30078589	30078778	189	30062671	30062742	71	30129265	30130483	1218	0.8791496157646179	0.6618412137031555	0.8791496157646179	0.861	2	0	0	SRSF6,SRSF11			-0.127	0.0076932101202411	-0.166	1.0	-0.085	0.4445925216520526	-0.133	0.4199407296748792	0.104	1.0	-0.101	1.0	-0.155	0.0630096277395744	-0.042	1.0	0.087	1.0	0.059	1.0	-0.008	1.0
33453	chr7	+	30078589	30078778	189	30074070	30074132	62	30090152	30090744	592	0.8791496157646179	0.6618412137031555	0.8791496157646179	0.96	2	0	1	SRSF6,SRSF11		SRSF6	0.129	0.0811860359019262	0.013	1.0	-0.023	1.0	0.011	1.0	0.017	1.0	0.043	1.0	-0.06	0.3601864851556855	-0.008	1.0	0.04	1.0	0.023	1.0	-0.019	1.0
33454	chr7	+	30078589	30078778	189	30074070	30074132	62	30117969	30118345	376	0.8791496157646179	0.6618412137031555	0.8791496157646179	0.849	2	0	0	SRSF6,SRSF11			-0.03	1.0	-0.017	1.0	0.131	0.1140198819990718	-0.014	1.0	0.081	1.0	-0.018	1.0	-0.16	0.0332563348855831	-0.045	1.0	0.112	1.0	0.088	1.0	0.008	1.0
33455	chr7	+	30078589	30078778	189	30074070	30074132	62	30128757	30128879	122	0.8791496157646179	0.6618412137031555	0.8791496157646179	1.0	2	0	0	SRSF6,SRSF11			0.016	1.0	-0.011	1.0	0.027	1.0	0.014	1.0			0.027	1.0	0.012	1.0	0.013	1.0	0.037	1.0	0.023	1.0
33456	chr7	+	30078589	30078778	189	30074070	30074132	62	30129265	30130483	1218	0.8791496157646179	0.6618412137031555	0.8791496157646179	0.819	2	0	0	SRSF6,SRSF11			0.318	0.0017778922252259	-0.02	1.0	0.157	0.0426982586261187	-0.014	1.0	0.239	0.0280759820929477	0.001	1.0	-0.168	0.287480321220228	-0.112	1.0	0.221	0.1380096507208086	0.142	0.5223258194132322	-0.036	1.0
33518	chr7	+	27748517	27748686	169	27740094	27740269	175	27758030	27758133	103	0.9968948364257812	0.9971507787704468	0.9971507787704468	1.0	7	7	4	SRSF1,SRSF2,SRSF3,SRSF6,SRSF7,SRSF10,SRSF11	SRSF1,SRSF10,SRSF11,SRSF2,SRSF6,SRSF7,SRSF8	SRSF1,SRSF10,SRSF11,SRSF6					0.0	1.0	-0.0	1.0			-0.0	1.0	0.001	1.0	-0.0	1.0
33519	chr7	+	27748517	27748686	169	27740094	27740269	175	27769675	27769834	159	0.9968948364257812	0.9971507787704468	0.9971507787704468	1.0	7	7	7	SRSF1,SRSF2,SRSF3,SRSF6,SRSF7,SRSF10,SRSF11	SRSF1,SRSF10,SRSF11,SRSF2,SRSF6,SRSF7,SRSF8	SRSF1,SRSF10,SRSF11,SRSF2,SRSF6,SRSF7,SRSF8											0.001	1.0			0.0	1.0	0.003	1.0
33520	chr7	+	27758030	27758133	103	27740094	27740269	175	27765833	27766021	188	0.998724102973938	0.9984289407730104	0.998724102973938	1.0	4	7	7	SRSF1,SRSF6,SRSF10,SRSF11	SRSF1,SRSF10,SRSF11,SRSF2,SRSF6,SRSF7,SRSF8	SRSF1,SRSF10,SRSF11,SRSF2,SRSF6,SRSF7,SRSF9					0.005	1.0	-0.0	1.0			-0.002	1.0	0.002	1.0	-0.002	1.0	0.002	1.0
33521	chr7	+	27758030	27758133	103	27740094	27740269	175	27769675	27769834	159	0.998724102973938	0.9984289407730104	0.998724102973938	1.0	4	7	7	SRSF1,SRSF6,SRSF10,SRSF11	SRSF1,SRSF10,SRSF11,SRSF2,SRSF6,SRSF7,SRSF8	SRSF1,SRSF10,SRSF11,SRSF2,SRSF6,SRSF7,SRSF8											0.027	1.0			0.012	1.0	0.07	1.0
33522	chr7	+	27758030	27758133	103	27740094	27740269	175	27785162	27785311	149	0.998724102973938	0.9984289407730104	0.998724102973938	1.0	4	7	9	SRSF1,SRSF6,SRSF10,SRSF11	SRSF1,SRSF10,SRSF11,SRSF2,SRSF6,SRSF7,SRSF8	SRSF1,SRSF10,SRSF11,SRSF2,SRSF4,SRSF6,SRSF7,SRSF8,SRSF9					0.09	1.0	-0.018	1.0			-0.018	1.0	-0.018	1.0	-0.018	1.0	0.033	1.0
33523	chr7	+	27758030	27758133	103	27748517	27748686	169	27769675	27769834	159	0.998724102973938	0.9984289407730104	0.998724102973938	1.0	4	7	7	SRSF1,SRSF6,SRSF10,SRSF11	SRSF1,SRSF10,SRSF11,SRSF2,SRSF3,SRSF6,SRSF7	SRSF1,SRSF10,SRSF11,SRSF2,SRSF6,SRSF7,SRSF8									0.002	1.0
33524	chr7	+	27765833	27766021	188	27740094	27740269	175	27769675	27769834	159	0.953879714012146	0.9688692092895508	0.9688692092895508	1.0	7	7	7	SRSF1,SRSF2,SRSF6,SRSF7,SRSF9,SRSF10,SRSF11	SRSF1,SRSF10,SRSF11,SRSF2,SRSF6,SRSF7,SRSF8	SRSF1,SRSF10,SRSF11,SRSF2,SRSF6,SRSF7,SRSF8											0.002	1.0			0.001	1.0	0.007	1.0
33525	chr7	+	27765833	27766021	188	27740094	27740269	175	27785162	27785311	149	0.953879714012146	0.9688692092895508	0.9688692092895508	1.0	7	7	9	SRSF1,SRSF2,SRSF6,SRSF7,SRSF9,SRSF10,SRSF11	SRSF1,SRSF10,SRSF11,SRSF2,SRSF6,SRSF7,SRSF8	SRSF1,SRSF10,SRSF11,SRSF2,SRSF4,SRSF6,SRSF7,SRSF8,SRSF9					0.014	1.0	-0.002	1.0			-0.002	1.0	-0.002	1.0	-0.002	1.0	0.006	1.0
33526	chr7	+	27765833	27766021	188	27758030	27758133	103	27769675	27769834	159	0.953879714012146	0.9688692092895508	0.9688692092895508	0.996	7	4	7	SRSF1,SRSF2,SRSF6,SRSF7,SRSF9,SRSF10,SRSF11	SRSF1,SRSF10,SRSF11,SRSF6	SRSF1,SRSF10,SRSF11,SRSF2,SRSF6,SRSF7,SRSF8	0.007	1.0	0.007	0.9687401028660462	0.006	1.0	-0.001	1.0	0.007	1.0	-0.005	1.0	-0.011	1.0	-0.007	1.0	0.002	1.0	-0.002	1.0	0.011	1.0
33527	chr7	+	27765833	27766021	188	27758030	27758133	103	27785162	27785311	149	0.953879714012146	0.9688692092895508	0.9688692092895508	1.0	7	4	9	SRSF1,SRSF2,SRSF6,SRSF7,SRSF9,SRSF10,SRSF11	SRSF1,SRSF10,SRSF11,SRSF6	SRSF1,SRSF10,SRSF11,SRSF2,SRSF4,SRSF6,SRSF7,SRSF8,SRSF9													0.001	1.0
33528	chr7	+	27769675	27769834	159	27740094	27740269	175	27785162	27785311	149	0.9996007680892944	0.9996457099914552	0.9996457099914552	1.0	7	7	9	SRSF1,SRSF2,SRSF6,SRSF7,SRSF8,SRSF10,SRSF11	SRSF1,SRSF10,SRSF11,SRSF2,SRSF6,SRSF7,SRSF8	SRSF1,SRSF10,SRSF11,SRSF2,SRSF4,SRSF6,SRSF7,SRSF8,SRSF9					0.008	1.0	-0.001	1.0			-0.001	1.0	-0.001	1.0	-0.001	1.0	0.003	1.0
33529	chr7	+	27769675	27769834	159	27740094	27740269	175	27799964	27800090	126	0.9996007680892944	0.9996457099914552	0.9996457099914552	1.0	7	7	5	SRSF1,SRSF2,SRSF6,SRSF7,SRSF8,SRSF10,SRSF11	SRSF1,SRSF10,SRSF11,SRSF2,SRSF6,SRSF7,SRSF8	SRSF1,SRSF10,SRSF11,SRSF6,SRSF7	-0.006	1.0			-0.006	1.0	0.002	1.0	-0.006	1.0	-0.003	1.0	-0.003	1.0	-0.003	1.0	-0.006	1.0	-0.006	1.0	-0.006	1.0
33530	chr7	+	27769675	27769834	159	27740094	27740269	175	27816348	27816394	46	0.9996007680892944	0.9996457099914552	0.9996457099914552		7	7	3	SRSF1,SRSF2,SRSF6,SRSF7,SRSF8,SRSF10,SRSF11	SRSF1,SRSF10,SRSF11,SRSF2,SRSF6,SRSF7,SRSF8	SRSF1,SRSF11,SRSF6
33531	chr7	+	27769675	27769834	159	27740094	27740269	175	27827737	27827820	83	0.9996007680892944	0.9996457099914552	0.9996457099914552	1.0	7	7	2	SRSF1,SRSF2,SRSF6,SRSF7,SRSF8,SRSF10,SRSF11	SRSF1,SRSF10,SRSF11,SRSF2,SRSF6,SRSF7,SRSF8	SRSF1,SRSF6			0.106	1.0
33532	chr7	+	27769675	27769834	159	27758030	27758133	103	27785162	27785311	149	0.9996007680892944	0.9996457099914552	0.9996457099914552	1.0	7	4	9	SRSF1,SRSF2,SRSF6,SRSF7,SRSF8,SRSF10,SRSF11	SRSF1,SRSF10,SRSF11,SRSF6	SRSF1,SRSF10,SRSF11,SRSF2,SRSF4,SRSF6,SRSF7,SRSF8,SRSF9													0.001	1.0
33533	chr7	+	27769675	27769834	159	27765833	27766021	188	27785162	27785311	149	0.9996007680892944	0.9996457099914552	0.9996457099914552	1.0	7	7	9	SRSF1,SRSF2,SRSF6,SRSF7,SRSF8,SRSF10,SRSF11	SRSF1,SRSF10,SRSF11,SRSF2,SRSF6,SRSF7,SRSF9	SRSF1,SRSF10,SRSF11,SRSF2,SRSF4,SRSF6,SRSF7,SRSF8,SRSF9																					0.001	1.0
33534	chr7	+	27785162	27785311	149	27769675	27769834	159	27787417	27787603	186	0.998651683330536	0.999081254005432	0.999081254005432	1.0	9	7	7	SRSF1,SRSF2,SRSF4,SRSF6,SRSF7,SRSF8,SRSF9,SRSF10,SRSF11	SRSF1,SRSF10,SRSF11,SRSF2,SRSF6,SRSF7,SRSF8	SRSF1,SRSF10,SRSF11,SRSF2,SRSF6,SRSF7,SRSF9			-0.003	1.0			0.003	1.0	0.003	1.0	-0.001	1.0	0.002	1.0	0.001	1.0	0.002	1.0	0.006	1.0
33535	chr7	+	27785398	27785489	91	27785162	27785311	149	27787417	27787603	186	0.9979774355888368	0.9991434216499328	0.9991434216499328	1.0	7	9	7	SRSF1,SRSF2,SRSF6,SRSF7,SRSF9,SRSF10,SRSF11	SRSF1,SRSF10,SRSF11,SRSF2,SRSF4,SRSF6,SRSF7,SRSF8,SRSF9	SRSF1,SRSF10,SRSF11,SRSF2,SRSF6,SRSF7,SRSF9
33536	chr7	+	27787417	27787603	186	27769675	27769834	159	27792005	27792230	225	0.9944682121276855	0.9904569387435912	0.9944682121276855	1.0	7	7	7	SRSF1,SRSF2,SRSF6,SRSF7,SRSF9,SRSF10,SRSF11	SRSF1,SRSF10,SRSF11,SRSF2,SRSF6,SRSF7,SRSF8	SRSF1,SRSF10,SRSF11,SRSF6,SRSF7,SRSF8,SRSF9	-0.001	1.0			-0.001	1.0			-0.001	1.0			0.002	1.0			-0.001	1.0	-0.001	1.0	-0.001	1.0
33537	chr7	+	27787417	27787603	186	27769675	27769834	159	27799964	27800090	126	0.9944682121276855	0.9904569387435912	0.9944682121276855	1.0	7	7	5	SRSF1,SRSF2,SRSF6,SRSF7,SRSF9,SRSF10,SRSF11	SRSF1,SRSF10,SRSF11,SRSF2,SRSF6,SRSF7,SRSF8	SRSF1,SRSF10,SRSF11,SRSF6,SRSF7							0.003	1.0
33538	chr7	+	27787417	27787603	186	27785398	27785489	91	27792005	27792230	225	0.9944682121276855	0.9904569387435912	0.9944682121276855	1.0	7	7	7	SRSF1,SRSF2,SRSF6,SRSF7,SRSF9,SRSF10,SRSF11	SRSF1,SRSF10,SRSF11,SRSF2,SRSF6,SRSF7,SRSF9	SRSF1,SRSF10,SRSF11,SRSF6,SRSF7,SRSF8,SRSF9
33539	chr7	+	27794322	27794446	124	27793065	27793212	147	27799964	27800090	126	0.9801453351974488	0.9959241151809692	0.9959241151809692	1.0	5	6	5	SRSF1,SRSF6,SRSF7,SRSF10,SRSF11	SRSF1,SRSF10,SRSF11,SRSF2,SRSF6,SRSF7	SRSF1,SRSF10,SRSF11,SRSF6,SRSF7
33540	chr7	+	27794322	27794446	124	27793065	27793212	147	27827737	27827820	83	0.9801453351974488	0.9959241151809692	0.9959241151809692	1.0	5	6	2	SRSF1,SRSF6,SRSF7,SRSF10,SRSF11	SRSF1,SRSF10,SRSF11,SRSF2,SRSF6,SRSF7	SRSF1,SRSF6					0.003	1.0							0.003	1.0
33541	chr7	+	27796115	27796219	104	27794322	27794446	124	27799964	27800090	126	0.9972241520881652	0.9984359741210938	0.9984359741210938	1.0	2	5	5	SRSF1,SRSF6	SRSF1,SRSF10,SRSF11,SRSF6,SRSF7	SRSF1,SRSF10,SRSF11,SRSF6,SRSF7	-0.001	1.0	0.005	1.0	-0.001	1.0	0.001	1.0	-0.001	1.0			0.001	1.0	0.001	1.0	-0.001	1.0	-0.001	1.0	-0.001	1.0
33542	chr7	+	27796115	27796219	104	27794322	27794446	124	27816348	27816394	46	0.9972241520881652	0.9984359741210938	0.9984359741210938		2	5	3	SRSF1,SRSF6	SRSF1,SRSF10,SRSF11,SRSF6,SRSF7	SRSF1,SRSF11,SRSF6
33543	chr7	+	27796115	27796219	104	27794322	27794446	124	27827737	27827820	83	0.9972241520881652	0.9984359741210938	0.9984359741210938	1.0	2	5	2	SRSF1,SRSF6	SRSF1,SRSF10,SRSF11,SRSF6,SRSF7	SRSF1,SRSF6																					0.001	1.0
33544	chr7	+	27799964	27800090	126	27740094	27740269	175	27816348	27816394	46	0.9987476468086244	0.99885892868042	0.99885892868042		5	7	3	SRSF1,SRSF6,SRSF7,SRSF10,SRSF11	SRSF1,SRSF10,SRSF11,SRSF2,SRSF6,SRSF7,SRSF8	SRSF1,SRSF11,SRSF6
33545	chr7	+	27799964	27800090	126	27740094	27740269	175	27827737	27827820	83	0.9987476468086244	0.99885892868042	0.99885892868042	1.0	5	7	2	SRSF1,SRSF6,SRSF7,SRSF10,SRSF11	SRSF1,SRSF10,SRSF11,SRSF2,SRSF6,SRSF7,SRSF8	SRSF1,SRSF6			0.071	1.0
33546	chr7	+	27799964	27800090	126	27769675	27769834	159	27816348	27816394	46	0.9987476468086244	0.99885892868042	0.99885892868042	1.0	5	7	3	SRSF1,SRSF6,SRSF7,SRSF10,SRSF11	SRSF1,SRSF10,SRSF11,SRSF2,SRSF6,SRSF7,SRSF8	SRSF1,SRSF11,SRSF6											0.001	1.0
33547	chr7	+	27799964	27800090	126	27769675	27769834	159	27827737	27827820	83	0.9987476468086244	0.99885892868042	0.99885892868042	1.0	5	7	2	SRSF1,SRSF6,SRSF7,SRSF10,SRSF11	SRSF1,SRSF10,SRSF11,SRSF2,SRSF6,SRSF7,SRSF8	SRSF1,SRSF6							-0.004	1.0			-0.004	1.0	-0.004	1.0	-0.004	1.0
33548	chr7	+	27799964	27800090	126	27793065	27793212	147	27827737	27827820	83	0.9987476468086244	0.99885892868042	0.99885892868042	1.0	5	6	2	SRSF1,SRSF6,SRSF7,SRSF10,SRSF11	SRSF1,SRSF10,SRSF11,SRSF2,SRSF6,SRSF7	SRSF1,SRSF6					0.007	1.0							0.007	1.0
33549	chr7	+	27799964	27800090	126	27794322	27794446	124	27816348	27816394	46	0.9987476468086244	0.99885892868042	0.99885892868042		5	5	3	SRSF1,SRSF6,SRSF7,SRSF10,SRSF11	SRSF1,SRSF10,SRSF11,SRSF6,SRSF7	SRSF1,SRSF11,SRSF6
33550	chr7	+	27799964	27800090	126	27794322	27794446	124	27827737	27827820	83	0.9987476468086244	0.99885892868042	0.99885892868042	1.0	5	5	2	SRSF1,SRSF6,SRSF7,SRSF10,SRSF11	SRSF1,SRSF10,SRSF11,SRSF6,SRSF7	SRSF1,SRSF6																					0.004	1.0
33551	chr7	+	27799964	27800090	126	27796115	27796219	104	27816348	27816394	46	0.9987476468086244	0.99885892868042	0.99885892868042	0.992	5	2	3	SRSF1,SRSF6,SRSF7,SRSF10,SRSF11	SRSF1,SRSF6	SRSF1,SRSF11,SRSF6	-0.002	1.0	0.001	1.0	-0.008	1.0	0.004	1.0	0.009	1.0	-0.001	1.0	-0.003	1.0	0.0	1.0	0.0	1.0	-0.005	1.0	0.004	1.0
33552	chr7	+	27799964	27800090	126	27796115	27796219	104	27827737	27827820	83	0.9987476468086244	0.99885892868042	0.99885892868042	1.0	5	2	2	SRSF1,SRSF6,SRSF7,SRSF10,SRSF11	SRSF1,SRSF6	SRSF1,SRSF6									0.004	1.0	0.001	1.0
33553	chr7	+	27803108	27803180	72	27799964	27800090	126	27816348	27816394	46	0.3382094502449035	0.2976442873477936	0.3382094502449035	0.002	0	5	3		SRSF1,SRSF10,SRSF11,SRSF6,SRSF7	SRSF1,SRSF11,SRSF6	0.002	1.0	-0.003	1.0	0.002	1.0	-0.001	1.0	0.001	1.0	-0.0	1.0	-0.001	1.0	0.0	1.0	-0.001	1.0	0.001	1.0	-0.003	1.0
33559	chr7	+	27816348	27816394	46	27799964	27800090	126	27816889	27817038	149	0.8444164991378784	0.6971590518951416	0.8444164991378784	1.0	3	5	6	SRSF1,SRSF6,SRSF11	SRSF1,SRSF10,SRSF11,SRSF6,SRSF7	SRSF1,SRSF10,SRSF11,SRSF6,SRSF7,SRSF9			0.002	1.0			0.001	1.0
33560	chr7	+	27816348	27816394	46	27799964	27800090	126	27827737	27827820	83	0.8444164991378784	0.6971590518951416	0.8444164991378784	0.909	3	5	2	SRSF1,SRSF6,SRSF11	SRSF1,SRSF10,SRSF11,SRSF6,SRSF7	SRSF1,SRSF6	0.262	1.9452089924252137e-12	0.062	1.0	-0.023	1.0	0.056	0.1301557566313095	0.037	1.0	0.037	0.5857110220199914	0.016	1.0	0.054	0.2605824946046835	0.017	1.0	-0.001	1.0	0.017	1.0
33562	chr7	+	27816348	27816520	172	27740141	27740269	128	27827737	27827820	83	0.8444164991378784	0.3835647404193878	0.8444164991378784	1.0	3	7	2	SRSF1,SRSF6,SRSF11	SRSF1,SRSF10,SRSF11,SRSF2,SRSF6,SRSF7,SRSF8	SRSF1,SRSF6			0.298	1.0
33563	chr7	+	27816348	27816520	172	27769675	27769834	159	27827737	27827820	83	0.8444164991378784	0.3835647404193878	0.8444164991378784	1.0	3	7	2	SRSF1,SRSF6,SRSF11	SRSF1,SRSF10,SRSF11,SRSF2,SRSF6,SRSF7,SRSF8	SRSF1,SRSF6							-0.012	1.0			-0.012	1.0	-0.012	1.0	-0.012	1.0
33564	chr7	+	27816348	27816520	172	27794322	27794446	124	27827737	27827820	83	0.8444164991378784	0.3835647404193878	0.8444164991378784	1.0	3	5	2	SRSF1,SRSF6,SRSF11	SRSF1,SRSF10,SRSF11,SRSF6,SRSF7	SRSF1,SRSF6																					0.009	1.0
33565	chr7	+	27816348	27816520	172	27796115	27796219	104	27827737	27827820	83	0.8444164991378784	0.3835647404193878	0.8444164991378784	1.0	3	2	2	SRSF1,SRSF6,SRSF11	SRSF1,SRSF6	SRSF1,SRSF6									0.056	1.0	0.011	1.0
33566	chr7	+	27816348	27816520	172	27799964	27800090	126	27816889	27817038	149	0.8444164991378784	0.3835647404193878	0.8444164991378784	1.0	3	5	6	SRSF1,SRSF6,SRSF11	SRSF1,SRSF10,SRSF11,SRSF6,SRSF7	SRSF1,SRSF10,SRSF11,SRSF6,SRSF7,SRSF9			0.005	1.0			0.001	1.0
33567	chr7	+	27816348	27816520	172	27799964	27800090	126	27827737	27827820	83	0.8444164991378784	0.3835647404193878	0.8444164991378784	0.899	3	5	2	SRSF1,SRSF6,SRSF11	SRSF1,SRSF10,SRSF11,SRSF6,SRSF7	SRSF1,SRSF6	0.317	0.0	0.086	1.0	-0.005	1.0	0.062	0.1318257648237343	0.048	0.9002714969659441	0.053	0.3040485793125995	0.017	1.0	0.056	0.3593417282799407	0.013	1.0	-0.015	1.0	0.014	1.0
33568	chr7	+	27816348	27816520	172	27803108	27803180	72	27827737	27827820	83	0.8444164991378784	0.3835647404193878	0.8444164991378784	1.0	3	0	2	SRSF1,SRSF6,SRSF11		SRSF1,SRSF6	-0.01	1.0			-0.01	1.0			-0.01	1.0							-0.01	1.0	-0.01	1.0	-0.01	1.0
33569	chr7	+	27816889	27817038	149	27799964	27800090	126	27827737	27827820	83	0.8975176811218262	0.9221418499946594	0.9221418499946594	0.945	6	5	2	SRSF1,SRSF6,SRSF7,SRSF9,SRSF10,SRSF11	SRSF1,SRSF10,SRSF11,SRSF6,SRSF7	SRSF1,SRSF6	0.201	1.846512186530934e-14	0.091	0.2072012586537231	-0.011	1.0	0.045	0.0162612059457654	0.022	1.0	0.027	0.3268015044777426	0.017	0.88844504172978	0.037	0.1150734059640964	0.002	1.0	-0.005	1.0	0.016	1.0
33570	chr7	+	27816889	27817038	149	27816348	27816394	46	27827737	27827820	83	0.8975176811218262	0.9221418499946594	0.9221418499946594	0.997	6	3	2	SRSF1,SRSF6,SRSF7,SRSF9,SRSF10,SRSF11	SRSF1,SRSF11,SRSF6	SRSF1,SRSF6	0.008	1.0	0.039	0.0016927119489579	0.004	1.0	0.007	1.0	0.007	1.0	0.006	1.0	0.007	1.0	0.0	1.0	0.007	1.0	0.005	1.0	0.008	1.0
33571	chr7	+	27816889	27817038	149	27816348	27816520	172	27827737	27827820	83	0.8975176811218262	0.9221418499946594	0.9221418499946594	1.0	6	3	2	SRSF1,SRSF6,SRSF7,SRSF9,SRSF10,SRSF11	SRSF1,SRSF11,SRSF6	SRSF1,SRSF6	0.002	1.0	-0.001	1.0	-0.001	1.0	-0.0	1.0	-0.001	1.0	-0.002	1.0	-0.001	1.0	-0.002	1.0	0.001	1.0	-0.001	1.0	0.001	1.0
33572	chr7	+	27828627	27828783	156	27827800	27827820	20	27840720	27844564	3844	0.9845955967903136	0.6874834895133972	0.9845955967903136	1.0	2	1	0	SRSF6,SRSF11	SRSF1								-0.001	1.0			0.001	1.0	-0.0	1.0	-0.001	1.0					0.002	1.0
33593	chr7	+	38179089	38179145	56	38178350	38178420	70	38198210	38198365	155	0.132107138633728	0.1056339740753173	0.132107138633728	0.959	0	0	0				0.168	0.0093547817479795	0.26	0.2315092744180544	0.025	0.5986690194867484	-0.064	0.7010463491543574	0.012	1.0	-0.101	0.02160938920943	0.044	1.0	-0.062	1.0	0.048	0.8065029939104742	0.006	1.0	-0.009	1.0
33594	chr7	+	38179089	38179145	56	38178350	38178420	70	38201713	38201966	253	0.132107138633728	0.1056339740753173	0.132107138633728	0.923	0	0	0				0.13	0.2728692365623138	0.057	0.2565963614075727	-0.043	0.8197500037908441	0.019	1.0	-0.007	1.0	-0.017	1.0	0.067	1.0	-0.006	1.0	-0.006	1.0	0.007	1.0	-0.031	1.0
33595	chr7	+	38179089	38179145	56	38178350	38178420	70	38202069	38202197	128	0.132107138633728	0.1056339740753173	0.132107138633728	0.921	0	0	0				0.215	0.0134219568335539	-0.061	1.0	-0.051	0.2745986268148058	0.085	0.1822591066040866	0.024	1.0	-0.026	1.0	0.005	1.0	0.077	0.2874210227325099	-0.005	1.0	-0.018	1.0	-0.037	1.0
33596	chr7	+	38179089	38179145	56	38178350	38178420	70	38207446	38207729	283	0.132107138633728	0.1056339740753173	0.132107138633728	0.44	0	0	2			SRSF11,SRSF6	0.28	0.0	-0.071	0.4094347882699247	-0.076	0.0603061776261846	0.019	1.0	0.033	1.0	-0.132	0.0002806684132803	0.055	0.4483753577047553	0.035	1.0	0.023	1.0	0.034	1.0	0.006	1.0
33597	chr7	+	38179089	38179145	56	38178350	38178420	70	38214356	38214434	78	0.132107138633728	0.1056339740753173	0.132107138633728	0.923	0	0	0				0.467	1.9167972783386952e-08	0.019	1.0	-0.037	1.0	0.015	1.0	-0.029	1.0	-0.121	0.1231119536729877	-0.165	0.0001888414280484	-0.067	1.0	-0.05	1.0	-0.019	1.0	0.008	1.0
33598	chr7	+	38179089	38179145	56	38178350	38178420	70	38228798	38228871	73	0.132107138633728	0.1056339740753173	0.132107138633728	1.0	0	0	2			SRSF11,SRSF6
33601	chr7	+	38198210	38198365	155	38178394	38178420	26	38207446	38207729	283	0.0264281686395406	0.1063699126243591	0.1063699126243591	0.007	0	0	2			SRSF11,SRSF6	-0.001	1.0	-0.029	0.0091261950266076	-0.01	0.2183659673280397	0.003	1.0	0.0	1.0	0.009	1.0	-0.006	1.0	0.006	1.0	-0.001	1.0	0.001	1.0	0.005	1.0
33605	chr7	+	38198210	38198365	155	38179089	38179145	56	38207446	38207729	283	0.0264281686395406	0.1063699126243591	0.1063699126243591	0.006	0	0	2			SRSF11,SRSF6	-0.024	0.2196665510745552	-0.006	1.0	-0.005	1.0	-0.001	1.0	-0.001	1.0	0.005	1.0	-0.006	1.0	0.002	1.0	-0.003	1.0	-0.001	1.0	0.001	1.0
33608	chr7	+	38201713	38201966	253	38178389	38178420	31	38207446	38207729	283	0.196249783039093	0.1312008053064346	0.196249783039093	0.024	0	0	2			SRSF11,SRSF6	0.013	0.063806305548512	-0.008	1.0	0.013	0.0917043453617728	0.007	0.788327098527612	0.002	1.0	-0.008	1.0	-0.01	0.6471149319534065	0.004	1.0	0.008	1.0	0.012	0.2551855292270641	0.015	0.0626869736217026
33610	chr7	+	38201713	38201966	253	38179089	38179145	56	38207446	38207729	283	0.196249783039093	0.1312008053064346	0.196249783039093	0.024	0	0	2			SRSF11,SRSF6	-0.003	1.0	0.013	1.0	0.013	0.0986277486216473	0.01	0.4318384625394373	-0.001	1.0	-0.002	1.0	-0.017	0.2402063016216718	0.0	1.0	0.004	1.0	0.009	0.9268995214210264	0.016	0.0354898730782498
33613	chr7	+	38202069	38202197	128	38178375	38178420	45	38207446	38207729	283	0.0021047922782599	0.0026069127488881	0.0026069127488881	0.029	0	0	2			SRSF11,SRSF6	-0.006	1.0	0.018	0.1586227711664423	-0.01	0.9305165878702142	0.0	1.0	-0.002	1.0	0.01	0.6333020119912861	0.007	1.0	-0.005	1.0	0.002	1.0	0.008	1.0	0.002	1.0
33614	chr7	+	38202069	38202197	128	38179089	38179145	56	38207446	38207729	283	0.0021047922782599	0.0026069127488881	0.0026069127488881	0.024	0	0	2			SRSF11,SRSF6	-0.092	9.60348937414407e-08	0.031	0.0409905673845562	-0.015	0.2084657691292232	0.001	1.0	-0.006	1.0	0.015	0.1181064916530809	0.003	1.0	-0.003	1.0	-0.004	1.0	-0.009	1.0	-0.004	1.0
33617	chr7	+	38207446	38207729	283	38178244	38178420	176	38214356	38214434	78	0.9658328890800476	0.6986823678016663	0.9658328890800476	0.995	2	0	0	SRSF6,SRSF11			0.027	0.0001142077869545	0.001	1.0	-0.001	1.0	0.002	1.0	-0.002	1.0	-0.004	1.0	-0.01	1.0	-0.004	1.0	-0.004	1.0	-0.002	1.0	0.001	1.0
33618	chr7	+	38207446	38207729	283	38178244	38178420	176	38228798	38228871	73	0.9658328890800476	0.6986823678016663	0.9658328890800476	1.0	2	0	2	SRSF6,SRSF11		SRSF11,SRSF6
33619	chr7	+	38207446	38207729	283	38179089	38179145	56	38214356	38214434	78	0.9658328890800476	0.6986823678016663	0.9658328890800476	0.998	2	0	0	SRSF6,SRSF11			0.001	1.0			0.011	1.0	0.003	1.0	0.001	1.0	0.001	1.0	-0.001	1.0	-0.001	1.0	0.002	1.0	0.001	1.0	-0.003	1.0
33620	chr7	+	38207446	38207729	283	38179089	38179145	56	38228798	38228871	73	0.9658328890800476	0.6986823678016663	0.9658328890800476	1.0	2	0	2	SRSF6,SRSF11		SRSF11,SRSF6
33621	chr7	+	38207446	38207729	283	38198210	38198365	155	38214356	38214434	78	0.9658328890800476	0.6986823678016663	0.9658328890800476		2	0	0	SRSF6,SRSF11
33622	chr7	+	38214356	38214434	78	38207446	38207729	283	38215027	38215105	78	0.9902461767196656	0.9942193031311036	0.9942193031311036	1.0	0	2	0		SRSF11,SRSF6														0.001	1.0
33623	chr7	+	38215027	38215105	78	38214356	38214434	78	38217024	38217078	54	0.801622211933136	0.8266456723213196	0.8266456723213196		0	0	0
33624	chr7	+	38215027	38215105	78	38214356	38214434	78	38217187	38217305	118	0.801622211933136	0.8266456723213196	0.8266456723213196		0	0	2			SRSF1,SRSF6
33625	chr7	+	38215027	38217305	2278	38207446	38207729	283	38228798	38228871	73	0.801622211933136	0.9974004626274108	0.9974004626274108	1.0	2	2	2	SRSF1,SRSF6	SRSF11,SRSF6	SRSF11,SRSF6	0.048	1.0	-0.185	1.0
33626	chr7	+	38217024	38217078	54	38214356	38214434	78	38217187	38217305	118	0.5817093253135681	0.6934221386909485	0.6934221386909485		0	0	2			SRSF1,SRSF6
33627	chr7	+	38217024	38217078	54	38215027	38215105	78	38217187	38217305	118	0.5817093253135681	0.6934221386909485	0.6934221386909485	0.823	0	0	2			SRSF1,SRSF6	0.01	1.0	-0.018	1.0	-0.097	1.866313638305885e-07	-0.008	1.0	-0.016	1.0	0.021	1.0	0.097	0.0054892849401128	-0.006	1.0	0.064	0.1903085549806385	0.036	0.8730935407625622	0.123	1.978057418757636e-05
33628	chr7	+	38217187	38217305	118	38215027	38215105	78	38219564	38219660	96	0.9953435659408568	0.9974004626274108	0.9974004626274108	1.0	2	0	1	SRSF1,SRSF6		SRSF6
33629	chr7	+	38219564	38219660	96	38215027	38217305	2278	38228798	38228871	73	0.9965792894363404	0.9851061701774596	0.9965792894363404	0.997	1	2	2	SRSF6	SRSF1,SRSF6	SRSF11,SRSF6	-0.001	1.0	0.023	0.0523621277095981	-0.003	1.0	0.003	1.0	0.008	1.0	0.003	1.0	0.004	1.0	0.006	1.0	0.006	1.0	0.002	1.0	0.013	0.8782142842403026
33636	chr7	-	26670090	26670192	102	26684735	26684848	113	26667067	26669656	2589	0.7014689445495605	0.4310057759284973	0.7014689445495605	1.0	0	0	0
33637	chr7	-	26684735	26684848	113	26690284	26690362	78	26670090	26670192	102	0.9725387692451476	0.9891585111618042	0.9891585111618042	1.0	0	1	0		SRSF6		-0.002	1.0			-0.002	1.0			-0.002	1.0							-0.002	1.0	-0.002	1.0	-0.002	1.0
33638	chr7	-	26684735	26684848	113	26725427	26725565	138	26670090	26670192	102	0.9725387692451476	0.9891585111618042	0.9891585111618042	1.0	0	4	0		SRSF1,SRSF10,SRSF11,SRSF6												0.009	1.0
33639	chr7	-	26690284	26690362	78	26725427	26725565	138	26670090	26670192	102	0.9896068572998048	0.9967506527900696	0.9967506527900696	1.0	1	4	0	SRSF6	SRSF1,SRSF10,SRSF11,SRSF6												0.016	1.0
33640	chr7	-	26690284	26690362	78	26725427	26725565	138	26684735	26684848	113	0.9896068572998048	0.9967506527900696	0.9967506527900696	1.0	1	4	0	SRSF6	SRSF1,SRSF10,SRSF11,SRSF6						0.005	1.0											0.006	1.0
33641	chr7	-	26726881	26727006	125	26738794	26738878	84	26725922	26725986	64	0.9344021677970886	0.8926010131835938	0.9344021677970886	1.0	0	0	0						0.004	1.0
33642	chr7	-	26844029	26844137	108	26854136	26854162	26	26739886	26739964	78	0.9974601864814758	0.9991205334663392	0.9991205334663392		2	0	0	SRSF6,SRSF11
33643	chr7	-	26847995	26848068	73	26854136	26854162	26	26844029	26844137	108	0.1206903606653213	0.1796175092458725	0.1796175092458725	0.0	0	0	2			SRSF11,SRSF6	-0.02	1.0															-0.004	1.0
33673	chr7	-	26190992	26191128	136	26192300	26192338	38	26173593	26174782	1189	0.7301927804946899	0.5943889021873474	0.7301927804946899	1.0	9	4	0	SRSF1,SRSF2,SRSF3,SRSF4,SRSF5,SRSF6,SRSF8,SRSF10,SRSF11	SRSF1,SRSF2,SRSF3,SRSF5
33674	chr7	-	26190992	26191128	136	26192494	26192577	83	26173593	26174782	1189	0.7301927804946899	0.5943889021873474	0.7301927804946899	1.0	9	6	0	SRSF1,SRSF2,SRSF3,SRSF4,SRSF5,SRSF6,SRSF8,SRSF10,SRSF11	SRSF1,SRSF11,SRSF2,SRSF4,SRSF5,SRSF6		-0.002	1.0	0.034	0.216671686098397	0.005	1.0	-0.001	1.0	0.005	1.0	-0.004	1.0	-0.004	1.0	-0.004	1.0	0.001	1.0	0.006	1.0	0.01	1.0
33675	chr7	-	26190992	26191128	136	26191421	26191650	229	26189708	26190460	752	0.7301927804946899	0.5943889021873474	0.7301927804946899	1.0	9	7	8	SRSF1,SRSF2,SRSF3,SRSF4,SRSF5,SRSF6,SRSF8,SRSF10,SRSF11	SRSF1,SRSF10,SRSF11,SRSF2,SRSF3,SRSF6,SRSF7	SRSF1,SRSF11,SRSF2,SRSF3,SRSF6,SRSF7,SRSF8,SRSF9	-0.001	1.0	0.004	1.0	-0.001	1.0	-0.001	1.0	-0.001	1.0	-0.002	1.0	-0.003	1.0	0.0	1.0	-0.001	1.0	0.002	1.0	-0.001	1.0
33676	chr7	-	26190992	26191128	136	26192300	26192338	38	26189708	26190460	752	0.7301927804946899	0.5943889021873474	0.7301927804946899	1.0	9	4	8	SRSF1,SRSF2,SRSF3,SRSF4,SRSF5,SRSF6,SRSF8,SRSF10,SRSF11	SRSF1,SRSF2,SRSF3,SRSF5	SRSF1,SRSF11,SRSF2,SRSF3,SRSF6,SRSF7,SRSF8,SRSF9					0.003	1.0	-0.001	1.0			-0.001	1.0	-0.001	1.0	-0.001	1.0					0.001	1.0
33677	chr7	-	26190992	26191128	136	26192494	26192577	83	26189708	26190460	752	0.7301927804946899	0.5943889021873474	0.7301927804946899	0.827	9	6	8	SRSF1,SRSF2,SRSF3,SRSF4,SRSF5,SRSF6,SRSF8,SRSF10,SRSF11	SRSF1,SRSF11,SRSF2,SRSF4,SRSF5,SRSF6	SRSF1,SRSF11,SRSF2,SRSF3,SRSF6,SRSF7,SRSF8,SRSF9	-0.066	0.0001748040509172	-0.039	0.5207351531317048	0.453	0.0	0.166	0.0	0.096	0.0002046255229633	0.061	0.0132385606453333	0.123	4.086752625196765e-09	0.068	0.0160550201738473	0.001	1.0	0.349	0.0	0.232	0.0
33678	chr7	-	26190992	26191128	136	26195846	26195909	63	26189708	26190460	752	0.7301927804946899	0.5943889021873474	0.7301927804946899	0.997	9	9	8	SRSF1,SRSF2,SRSF3,SRSF4,SRSF5,SRSF6,SRSF8,SRSF10,SRSF11	SRSF1,SRSF10,SRSF11,SRSF2,SRSF4,SRSF5,SRSF6,SRSF7,SRSF8	SRSF1,SRSF11,SRSF2,SRSF3,SRSF6,SRSF7,SRSF8,SRSF9							-0.003	1.0			-0.002	1.0	-0.003	1.0	-0.003	1.0
33679	chr7	-	26190992	26191128	136	26192494	26192577	83	26190395	26190483	88	0.7301927804946899	0.5943889021873474	0.7301927804946899	1.0	9	6	8	SRSF1,SRSF2,SRSF3,SRSF4,SRSF5,SRSF6,SRSF8,SRSF10,SRSF11	SRSF1,SRSF11,SRSF2,SRSF4,SRSF5,SRSF6	SRSF1,SRSF11,SRSF2,SRSF3,SRSF6,SRSF7,SRSF8,SRSF9			-0.002	1.0																	0.003	1.0
33680	chr7	-	26190992	26191650	658	26192494	26192577	83	26189940	26190460	520	0.0312093161046504	0.5943889021873474	0.5943889021873474	0.794	10	6	8	SRSF1,SRSF2,SRSF3,SRSF4,SRSF5,SRSF6,SRSF7,SRSF8,SRSF10,SRSF11	SRSF1,SRSF11,SRSF2,SRSF4,SRSF5,SRSF6	SRSF1,SRSF11,SRSF2,SRSF3,SRSF6,SRSF7,SRSF8,SRSF9	0.002	1.0	-0.081	0.0196818863990677	0.602	0.0	0.192	2.134169608715021e-11	0.213	2.5928695397151404e-08	0.088	0.001635551004066	0.18	2.584824715378877e-13	0.077	0.0278091462177483	0.042	0.8396529634709201	0.48	0.0	0.353	0.0
33681	chr7	-	26190992	26192338	1346	26192494	26192577	83	26174670	26174782	112	0.512231707572937	0.5943889021873474	0.5943889021873474	1.0	10	6	0	SRSF1,SRSF2,SRSF3,SRSF4,SRSF5,SRSF6,SRSF7,SRSF8,SRSF10,SRSF11	SRSF1,SRSF11,SRSF2,SRSF4,SRSF5,SRSF6		0.0	1.0	0.001	1.0	0.0	1.0	0.0	1.0	0.0	1.0	-0.0	1.0	-0.0	1.0	-0.0	1.0	0.0	1.0	0.0	1.0	0.0	1.0
33682	chr7	-	26190992	26192338	1346	26193250	26193373	123	26174670	26174782	112	0.512231707572937	0.5943889021873474	0.5943889021873474	1.0	10	11	0	SRSF1,SRSF2,SRSF3,SRSF4,SRSF5,SRSF6,SRSF7,SRSF8,SRSF10,SRSF11	SRSF1,SRSF10,SRSF11,SRSF2,SRSF3,SRSF4,SRSF5,SRSF6,SRSF7,SRSF8,SRSF9												0.002	1.0
33683	chr7	-	26190992	26192338	1346	26196400	26196481	81	26174670	26174782	112	0.512231707572937	0.5943889021873474	0.5943889021873474	1.0	10	9	0	SRSF1,SRSF2,SRSF3,SRSF4,SRSF5,SRSF6,SRSF7,SRSF8,SRSF10,SRSF11	SRSF1,SRSF10,SRSF11,SRSF2,SRSF4,SRSF5,SRSF6,SRSF7,SRSF8
33684	chr7	-	26190992	26192338	1346	26192494	26192577	83	26189665	26190460	795	0.512231707572937	0.5943889021873474	0.5943889021873474	0.979	10	6	8	SRSF1,SRSF2,SRSF3,SRSF4,SRSF5,SRSF6,SRSF7,SRSF8,SRSF10,SRSF11	SRSF1,SRSF11,SRSF2,SRSF4,SRSF5,SRSF6	SRSF1,SRSF11,SRSF2,SRSF3,SRSF6,SRSF7,SRSF8,SRSF9	0.002	1.0	-0.014	0.0169036492381339	0.159	0.0	0.019	3.353695099407881e-11	0.012	0.0010846731086875	0.008	0.0040269626319106	0.01	0.0001324633449985	0.005	0.2784005887167162	-0.001	1.0	0.045	0.0	0.038	0.0
33685	chr7	-	26190992	26192338	1346	26193250	26193373	123	26189665	26190460	795	0.512231707572937	0.5943889021873474	0.5943889021873474	1.0	10	11	8	SRSF1,SRSF2,SRSF3,SRSF4,SRSF5,SRSF6,SRSF7,SRSF8,SRSF10,SRSF11	SRSF1,SRSF10,SRSF11,SRSF2,SRSF3,SRSF4,SRSF5,SRSF6,SRSF7,SRSF8,SRSF9	SRSF1,SRSF11,SRSF2,SRSF3,SRSF6,SRSF7,SRSF8,SRSF9	0.0	1.0			0.003	1.0			0.0	1.0							0.001	1.0	0.0	1.0	0.0	1.0
33686	chr7	-	26190992	26192338	1346	26193574	26193598	24	26189665	26190460	795	0.512231707572937	0.5943889021873474	0.5943889021873474	1.0	10	1	8	SRSF1,SRSF2,SRSF3,SRSF4,SRSF5,SRSF6,SRSF7,SRSF8,SRSF10,SRSF11	SRSF5	SRSF1,SRSF11,SRSF2,SRSF3,SRSF6,SRSF7,SRSF8,SRSF9	-0.0	1.0			-0.0	1.0	0.0	1.0	-0.0	1.0	0.0	1.0					-0.0	1.0	-0.0	1.0	-0.0	1.0
33687	chr7	-	26190992	26192338	1346	26195846	26195909	63	26189665	26190460	795	0.512231707572937	0.5943889021873474	0.5943889021873474	1.0	10	9	8	SRSF1,SRSF2,SRSF3,SRSF4,SRSF5,SRSF6,SRSF7,SRSF8,SRSF10,SRSF11	SRSF1,SRSF10,SRSF11,SRSF2,SRSF4,SRSF5,SRSF6,SRSF7,SRSF8	SRSF1,SRSF11,SRSF2,SRSF3,SRSF6,SRSF7,SRSF8,SRSF9							-0.0	1.0			-0.0	1.0	-0.0	1.0	-0.0	1.0
33688	chr7	-	26190992	26192338	1346	26196400	26196481	81	26189665	26190460	795	0.512231707572937	0.5943889021873474	0.5943889021873474	1.0	10	9	8	SRSF1,SRSF2,SRSF3,SRSF4,SRSF5,SRSF6,SRSF7,SRSF8,SRSF10,SRSF11	SRSF1,SRSF10,SRSF11,SRSF2,SRSF4,SRSF5,SRSF6,SRSF7,SRSF8	SRSF1,SRSF11,SRSF2,SRSF3,SRSF6,SRSF7,SRSF8,SRSF9			-0.0	1.0							0.0	1.0
33689	chr7	-	26190992	26192338	1346	26192494	26192577	83	26190131	26190456	325	0.512231707572937	0.5943889021873474	0.5943889021873474	1.0	10	6	8	SRSF1,SRSF2,SRSF3,SRSF4,SRSF5,SRSF6,SRSF7,SRSF8,SRSF10,SRSF11	SRSF1,SRSF11,SRSF2,SRSF4,SRSF5,SRSF6	SRSF1,SRSF11,SRSF2,SRSF3,SRSF6,SRSF7,SRSF8,SRSF9					0.0	1.0	0.0	1.0	0.0	1.0			0.0	1.0					0.0	1.0	0.0	1.0
33690	chr7	-	26190992	26192577	1585	26193250	26193373	123	26174670	26174782	112	0.9721285700798036	0.5943889021873474	0.9721285700798036	1.0	10	11	0	SRSF1,SRSF2,SRSF3,SRSF4,SRSF5,SRSF6,SRSF7,SRSF8,SRSF10,SRSF11	SRSF1,SRSF10,SRSF11,SRSF2,SRSF3,SRSF4,SRSF5,SRSF6,SRSF7,SRSF8,SRSF9												0.002	1.0
33691	chr7	-	26190992	26192577	1585	26197621	26197732	111	26174670	26174782	112	0.9721285700798036	0.5943889021873474	0.9721285700798036		10	10	0	SRSF1,SRSF2,SRSF3,SRSF4,SRSF5,SRSF6,SRSF7,SRSF8,SRSF10,SRSF11	SRSF1,SRSF10,SRSF11,SRSF2,SRSF4,SRSF5,SRSF6,SRSF7,SRSF8,SRSF9
33692	chr7	-	26190992	26192577	1585	26200571	26201529	958	26174670	26174782	112	0.9721285700798036	0.5943889021873474	0.9721285700798036	1.0	10	10	0	SRSF1,SRSF2,SRSF3,SRSF4,SRSF5,SRSF6,SRSF7,SRSF8,SRSF10,SRSF11	SRSF1,SRSF10,SRSF11,SRSF2,SRSF3,SRSF4,SRSF5,SRSF6,SRSF7,SRSF8								0.0	1.0	0.0	1.0	0.0	1.0	0.0	1.0	0.0	1.0
33693	chr7	-	26190992	26192577	1585	26193250	26193373	123	26189665	26190460	795	0.9721285700798036	0.5943889021873474	0.9721285700798036	1.0	10	11	8	SRSF1,SRSF2,SRSF3,SRSF4,SRSF5,SRSF6,SRSF7,SRSF8,SRSF10,SRSF11	SRSF1,SRSF10,SRSF11,SRSF2,SRSF3,SRSF4,SRSF5,SRSF6,SRSF7,SRSF8,SRSF9	SRSF1,SRSF11,SRSF2,SRSF3,SRSF6,SRSF7,SRSF8,SRSF9	0.0	1.0			0.003	1.0			0.0	1.0							0.001	1.0	0.0	1.0	0.0	1.0
33694	chr7	-	26190992	26192577	1585	26193574	26193694	120	26189665	26190460	795	0.9721285700798036	0.5943889021873474	0.9721285700798036	1.0	10	9	8	SRSF1,SRSF2,SRSF3,SRSF4,SRSF5,SRSF6,SRSF7,SRSF8,SRSF10,SRSF11	SRSF1,SRSF10,SRSF11,SRSF2,SRSF4,SRSF5,SRSF6,SRSF7,SRSF8	SRSF1,SRSF11,SRSF2,SRSF3,SRSF6,SRSF7,SRSF8,SRSF9	-0.0	1.0			-0.0	1.0	0.0	1.0	-0.0	1.0	0.0	1.0					-0.0	1.0	-0.0	1.0	-0.0	1.0
33695	chr7	-	26190992	26193694	2702	26195846	26195909	63	26185198	26185279	81	0.9972648620605468	0.5943889021873474	0.9972648620605468	1.0	11	9	5	SRSF1,SRSF2,SRSF3,SRSF4,SRSF5,SRSF6,SRSF7,SRSF8,SRSF9,SRSF10,SRSF11	SRSF1,SRSF10,SRSF11,SRSF2,SRSF4,SRSF5,SRSF6,SRSF7,SRSF8	SRSF1,SRSF11,SRSF2,SRSF3,SRSF6
33696	chr7	-	26190992	26193694	2702	26196400	26196481	81	26185198	26185279	81	0.9972648620605468	0.5943889021873474	0.9972648620605468	1.0	11	9	5	SRSF1,SRSF2,SRSF3,SRSF4,SRSF5,SRSF6,SRSF7,SRSF8,SRSF9,SRSF10,SRSF11	SRSF1,SRSF10,SRSF11,SRSF2,SRSF4,SRSF5,SRSF6,SRSF7,SRSF8	SRSF1,SRSF11,SRSF2,SRSF3,SRSF6					0.0	1.0
33697	chr7	-	26190992	26193694	2702	26196556	26196658	102	26185198	26185279	81	0.9972648620605468	0.5943889021873474	0.9972648620605468	1.0	11	6	5	SRSF1,SRSF2,SRSF3,SRSF4,SRSF5,SRSF6,SRSF7,SRSF8,SRSF9,SRSF10,SRSF11	SRSF1,SRSF10,SRSF11,SRSF4,SRSF6,SRSF8	SRSF1,SRSF11,SRSF2,SRSF3,SRSF6					0.0	1.0
33698	chr7	-	26190992	26193694	2702	26195846	26195909	63	26189665	26190460	795	0.9972648620605468	0.5943889021873474	0.9972648620605468	1.0	11	9	8	SRSF1,SRSF2,SRSF3,SRSF4,SRSF5,SRSF6,SRSF7,SRSF8,SRSF9,SRSF10,SRSF11	SRSF1,SRSF10,SRSF11,SRSF2,SRSF4,SRSF5,SRSF6,SRSF7,SRSF8	SRSF1,SRSF11,SRSF2,SRSF3,SRSF6,SRSF7,SRSF8,SRSF9							-0.0	1.0			-0.0	1.0	-0.0	1.0	-0.0	1.0
33699	chr7	-	26190992	26193694	2702	26196400	26196481	81	26189665	26190460	795	0.9972648620605468	0.5943889021873474	0.9972648620605468	1.0	11	9	8	SRSF1,SRSF2,SRSF3,SRSF4,SRSF5,SRSF6,SRSF7,SRSF8,SRSF9,SRSF10,SRSF11	SRSF1,SRSF10,SRSF11,SRSF2,SRSF4,SRSF5,SRSF6,SRSF7,SRSF8	SRSF1,SRSF11,SRSF2,SRSF3,SRSF6,SRSF7,SRSF8,SRSF9			-0.001	1.0							0.0	1.0
33700	chr7	-	26190992	26193694	2702	26197314	26197461	147	26189665	26190460	795	0.9972648620605468	0.5943889021873474	0.9972648620605468	1.0	11	9	8	SRSF1,SRSF2,SRSF3,SRSF4,SRSF5,SRSF6,SRSF7,SRSF8,SRSF9,SRSF10,SRSF11	SRSF1,SRSF10,SRSF11,SRSF2,SRSF4,SRSF6,SRSF7,SRSF8,SRSF9	SRSF1,SRSF11,SRSF2,SRSF3,SRSF6,SRSF7,SRSF8,SRSF9			-0.001	1.0
33701	chr7	-	26191055	26191128	73	26191421	26191650	229	26189730	26190460	730	0.7301927804946899	0.0484948977828025	0.7301927804946899	1.0	9	7	8	SRSF1,SRSF2,SRSF3,SRSF4,SRSF5,SRSF6,SRSF8,SRSF10,SRSF11	SRSF1,SRSF10,SRSF11,SRSF2,SRSF3,SRSF6,SRSF7	SRSF1,SRSF11,SRSF2,SRSF3,SRSF6,SRSF7,SRSF8,SRSF9	-0.015	1.0	0.045	1.0	-0.015	1.0	-0.013	1.0	-0.015	1.0	-0.008	1.0	-0.031	1.0	0.002	1.0	-0.015	1.0	0.02	1.0	-0.015	1.0
33702	chr7	-	26191055	26191128	73	26192300	26192338	38	26189730	26190460	730	0.7301927804946899	0.0484948977828025	0.7301927804946899	1.0	9	4	8	SRSF1,SRSF2,SRSF3,SRSF4,SRSF5,SRSF6,SRSF8,SRSF10,SRSF11	SRSF1,SRSF2,SRSF3,SRSF5	SRSF1,SRSF11,SRSF2,SRSF3,SRSF6,SRSF7,SRSF8,SRSF9					0.03	1.0	-0.047	1.0			-0.047	1.0	-0.047	1.0	-0.047	1.0					0.03	1.0
33703	chr7	-	26191055	26191128	73	26192494	26192577	83	26189730	26190460	730	0.7301927804946899	0.0484948977828025	0.7301927804946899	0.515	9	6	8	SRSF1,SRSF2,SRSF3,SRSF4,SRSF5,SRSF6,SRSF8,SRSF10,SRSF11	SRSF1,SRSF11,SRSF2,SRSF4,SRSF5,SRSF6	SRSF1,SRSF11,SRSF2,SRSF3,SRSF6,SRSF7,SRSF8,SRSF9	-0.197	2.131708018821218e-06	-0.054	0.8516445057361304	0.35	0.0	0.243	1.5091627947338337e-11	0.038	1.0	0.084	0.2822848012420539	0.169	1.97339749848962e-05	0.118	0.0428961575359733	-0.038	1.0	0.282	0.0	0.188	5.243620277482549e-08
33705	chr7	-	26191055	26191650	595	26192494	26192577	83	26189956	26190460	504	0.0312093161046504	0.0484948977828025	0.0484948977828025	0.725	10	6	8	SRSF1,SRSF2,SRSF3,SRSF4,SRSF5,SRSF6,SRSF7,SRSF8,SRSF10,SRSF11	SRSF1,SRSF11,SRSF2,SRSF4,SRSF5,SRSF6	SRSF1,SRSF11,SRSF2,SRSF3,SRSF6,SRSF7,SRSF8,SRSF9	0.066	1.0	-0.106	0.0066590358350023	0.629	0.0	0.219	1.899000258603553e-08	0.279	3.142811141576153e-07	0.11	0.0013065826419681	0.224	0.0	0.091	0.0589517257110573	0.075	0.2698926638343721	0.518	0.0	0.403	0.0
33706	chr7	-	26191055	26192338	1283	26192494	26192577	83	26189940	26190460	520	0.512231707572937	0.0484948977828025	0.512231707572937	0.98	10	6	8	SRSF1,SRSF2,SRSF3,SRSF4,SRSF5,SRSF6,SRSF7,SRSF8,SRSF10,SRSF11	SRSF1,SRSF11,SRSF2,SRSF4,SRSF5,SRSF6	SRSF1,SRSF11,SRSF2,SRSF3,SRSF6,SRSF7,SRSF8,SRSF9	0.002	1.0	-0.014	0.0160174558776206	0.156	0.0	0.018	3.8660651840382014e-11	0.012	0.0012240449953938	0.008	0.0040700896852101	0.01	0.0001546017153438	0.005	0.2873045934294891	-0.001	1.0	0.043	0.0	0.036	0.0
33707	chr7	-	26191055	26192338	1283	26193574	26193694	120	26189940	26190460	520	0.512231707572937	0.0484948977828025	0.512231707572937	1.0	10	9	8	SRSF1,SRSF2,SRSF3,SRSF4,SRSF5,SRSF6,SRSF7,SRSF8,SRSF10,SRSF11	SRSF1,SRSF10,SRSF11,SRSF2,SRSF4,SRSF5,SRSF6,SRSF7,SRSF8	SRSF1,SRSF11,SRSF2,SRSF3,SRSF6,SRSF7,SRSF8,SRSF9	-0.0	1.0			-0.0	1.0	0.0	1.0	-0.0	1.0	0.0	1.0					-0.0	1.0	-0.0	1.0	-0.0	1.0
33708	chr7	-	26191055	26192338	1283	26195846	26195909	63	26189940	26190460	520	0.512231707572937	0.0484948977828025	0.512231707572937	1.0	10	9	8	SRSF1,SRSF2,SRSF3,SRSF4,SRSF5,SRSF6,SRSF7,SRSF8,SRSF10,SRSF11	SRSF1,SRSF10,SRSF11,SRSF2,SRSF4,SRSF5,SRSF6,SRSF7,SRSF8	SRSF1,SRSF11,SRSF2,SRSF3,SRSF6,SRSF7,SRSF8,SRSF9							-0.0	1.0			-0.0	1.0	-0.0	1.0	-0.0	1.0
33709	chr7	-	26191055	26192338	1283	26196400	26196481	81	26189940	26190460	520	0.512231707572937	0.0484948977828025	0.512231707572937	1.0	10	9	8	SRSF1,SRSF2,SRSF3,SRSF4,SRSF5,SRSF6,SRSF7,SRSF8,SRSF10,SRSF11	SRSF1,SRSF10,SRSF11,SRSF2,SRSF4,SRSF5,SRSF6,SRSF7,SRSF8	SRSF1,SRSF11,SRSF2,SRSF3,SRSF6,SRSF7,SRSF8,SRSF9			-0.0	1.0							0.0	1.0
33710	chr7	-	26191055	26192577	1522	26193250	26193373	123	26189940	26190460	520	0.9721285700798036	0.0484948977828025	0.9721285700798036	1.0	10	11	8	SRSF1,SRSF2,SRSF3,SRSF4,SRSF5,SRSF6,SRSF7,SRSF8,SRSF10,SRSF11	SRSF1,SRSF10,SRSF11,SRSF2,SRSF3,SRSF4,SRSF5,SRSF6,SRSF7,SRSF8,SRSF9	SRSF1,SRSF11,SRSF2,SRSF3,SRSF6,SRSF7,SRSF8,SRSF9	0.0	1.0			0.003	1.0			0.0	1.0							0.001	1.0	0.0	1.0	0.0	1.0
33711	chr7	-	26191055	26192577	1522	26193574	26193694	120	26189940	26190460	520	0.9721285700798036	0.0484948977828025	0.9721285700798036	1.0	10	9	8	SRSF1,SRSF2,SRSF3,SRSF4,SRSF5,SRSF6,SRSF7,SRSF8,SRSF10,SRSF11	SRSF1,SRSF10,SRSF11,SRSF2,SRSF4,SRSF5,SRSF6,SRSF7,SRSF8	SRSF1,SRSF11,SRSF2,SRSF3,SRSF6,SRSF7,SRSF8,SRSF9	-0.0	1.0			-0.0	1.0	0.0	1.0	-0.0	1.0	0.0	1.0					-0.0	1.0	-0.0	1.0	-0.0	1.0
33712	chr7	-	26191421	26191650	229	26192300	26192338	38	26189940	26190460	520	0.0312093161046504	0.1200554817914962	0.1200554817914962	1.0	7	4	8	SRSF1,SRSF2,SRSF3,SRSF6,SRSF7,SRSF10,SRSF11	SRSF1,SRSF2,SRSF3,SRSF5	SRSF1,SRSF11,SRSF2,SRSF3,SRSF6,SRSF7,SRSF8,SRSF9					0.014	1.0	-0.002	1.0			-0.002	1.0	-0.002	1.0	-0.002	1.0					0.005	1.0
33713	chr7	-	26191421	26191650	229	26192494	26192577	83	26189940	26190460	520	0.0312093161046504	0.1200554817914962	0.1200554817914962	0.688	7	6	8	SRSF1,SRSF2,SRSF3,SRSF6,SRSF7,SRSF10,SRSF11	SRSF1,SRSF11,SRSF2,SRSF4,SRSF5,SRSF6	SRSF1,SRSF11,SRSF2,SRSF3,SRSF6,SRSF7,SRSF8,SRSF9	0.053	1.0	-0.096	0.0255279398247505	0.61	0.0	0.226	5.9086518159755414e-08	0.275	1.3138095548757596e-07	0.113	0.003044929994438	0.264	0.0	0.091	0.1436700335513096	0.069	0.5047106043248012	0.502	0.0	0.39	0.0
33714	chr7	-	26191421	26191650	229	26192300	26192338	38	26190992	26191128	136	0.0312093161046504	0.1200554817914962	0.1200554817914962	0.974	7	4	9	SRSF1,SRSF2,SRSF3,SRSF6,SRSF7,SRSF10,SRSF11	SRSF1,SRSF2,SRSF3,SRSF5	SRSF1,SRSF10,SRSF11,SRSF2,SRSF3,SRSF4,SRSF5,SRSF6,SRSF8	-0.022	0.1096505793971977	-0.011	1.0	0.295	0.0	0.006	1.0	0.06	0.0058687420284415	0.016	0.878947366028641	0.069	6.307293893891693e-05	0.002	1.0	0.013	1.0	0.049	0.2904150279023776	-0.0	1.0
33715	chr7	-	26191421	26191650	229	26192494	26192577	83	26190992	26191128	136	0.0312093161046504	0.1200554817914962	0.1200554817914962	0.512	7	6	9	SRSF1,SRSF2,SRSF3,SRSF6,SRSF7,SRSF10,SRSF11	SRSF1,SRSF11,SRSF2,SRSF4,SRSF5,SRSF6	SRSF1,SRSF10,SRSF11,SRSF2,SRSF3,SRSF4,SRSF5,SRSF6,SRSF8	0.217	0.0002368566829993	-0.061	0.0829062725389557	0.356	0.0	-0.014	1.0	0.211	8.637782135398373e-09	0.051	0.5126905621752837	0.116	0.0003556740641954	-0.02	1.0	0.107	0.0355481090868743	0.231	2.6035850365786604e-07	0.193	5.463163334041362e-08
33716	chr7	-	26191421	26192338	917	26192494	26192577	83	26189942	26190460	518	0.512231707572937	0.1200554817914962	0.512231707572937	0.985	8	6	8	SRSF1,SRSF2,SRSF3,SRSF5,SRSF6,SRSF7,SRSF10,SRSF11	SRSF1,SRSF11,SRSF2,SRSF4,SRSF5,SRSF6	SRSF1,SRSF11,SRSF2,SRSF3,SRSF6,SRSF7,SRSF8,SRSF9	0.001	1.0	-0.011	0.0173225923002598	0.122	0.0	0.014	4.501011843949196e-11	0.009	0.0016020241404998	0.007	0.0043757563022422	0.008	0.0001887086501655	0.004	0.3037280151811556	-0.001	1.0	0.033	0.0	0.028	0.0
33717	chr7	-	26191421	26192338	917	26193574	26193694	120	26189942	26190460	518	0.512231707572937	0.1200554817914962	0.512231707572937	1.0	8	9	8	SRSF1,SRSF2,SRSF3,SRSF5,SRSF6,SRSF7,SRSF10,SRSF11	SRSF1,SRSF10,SRSF11,SRSF2,SRSF4,SRSF5,SRSF6,SRSF7,SRSF8	SRSF1,SRSF11,SRSF2,SRSF3,SRSF6,SRSF7,SRSF8,SRSF9	-0.0	1.0			-0.0	1.0	0.0	1.0	-0.0	1.0	0.0	1.0					-0.0	1.0	-0.0	1.0	-0.0	1.0
33718	chr7	-	26191421	26192338	917	26195846	26195909	63	26189942	26190460	518	0.512231707572937	0.1200554817914962	0.512231707572937	1.0	8	9	8	SRSF1,SRSF2,SRSF3,SRSF5,SRSF6,SRSF7,SRSF10,SRSF11	SRSF1,SRSF10,SRSF11,SRSF2,SRSF4,SRSF5,SRSF6,SRSF7,SRSF8	SRSF1,SRSF11,SRSF2,SRSF3,SRSF6,SRSF7,SRSF8,SRSF9							0.0	1.0			0.0	1.0	0.0	1.0	0.0	1.0
33719	chr7	-	26191421	26192338	917	26196400	26196481	81	26189942	26190460	518	0.512231707572937	0.1200554817914962	0.512231707572937	1.0	8	9	8	SRSF1,SRSF2,SRSF3,SRSF5,SRSF6,SRSF7,SRSF10,SRSF11	SRSF1,SRSF10,SRSF11,SRSF2,SRSF4,SRSF5,SRSF6,SRSF7,SRSF8	SRSF1,SRSF11,SRSF2,SRSF3,SRSF6,SRSF7,SRSF8,SRSF9			-0.0	1.0							0.0	1.0
33720	chr7	-	26191421	26192338	917	26192494	26192577	83	26190992	26191128	136	0.512231707572937	0.1200554817914962	0.512231707572937	0.968	8	6	9	SRSF1,SRSF2,SRSF3,SRSF5,SRSF6,SRSF7,SRSF10,SRSF11	SRSF1,SRSF11,SRSF2,SRSF4,SRSF5,SRSF6	SRSF1,SRSF10,SRSF11,SRSF2,SRSF3,SRSF4,SRSF5,SRSF6,SRSF8	0.044	0.0	-0.015	0.0457630030063799	0.028	1.0932698796203468e-10	-0.006	1.0	0.009	0.182492446731835	0.006	1.0	-0.004	1.0	-0.006	1.0	0.002	1.0	-0.003	1.0	0.01	0.0739599292745711
33721	chr7	-	26191421	26192338	917	26195846	26195909	63	26190992	26191128	136	0.512231707572937	0.1200554817914962	0.512231707572937	1.0	8	9	9	SRSF1,SRSF2,SRSF3,SRSF5,SRSF6,SRSF7,SRSF10,SRSF11	SRSF1,SRSF10,SRSF11,SRSF2,SRSF4,SRSF5,SRSF6,SRSF7,SRSF8	SRSF1,SRSF10,SRSF11,SRSF2,SRSF3,SRSF4,SRSF5,SRSF6,SRSF8	0.0	1.0
33722	chr7	-	26192300	26192338	38	26192494	26192577	83	26174670	26174782	112	0.512231707572937	0.1883235424757003	0.512231707572937	1.0	4	6	0	SRSF1,SRSF2,SRSF3,SRSF5	SRSF1,SRSF11,SRSF2,SRSF4,SRSF5,SRSF6		-0.0	1.0	0.002	1.0	0.001	1.0	0.0	1.0	0.0	1.0	-0.0	1.0	-0.0	1.0	-0.0	1.0	0.0	1.0	0.0	1.0	0.001	1.0
33724	chr7	-	26192300	26192338	38	26192494	26192577	83	26185198	26185279	81	0.512231707572937	0.1883235424757003	0.512231707572937	0.999	4	6	5	SRSF1,SRSF2,SRSF3,SRSF5	SRSF1,SRSF11,SRSF2,SRSF4,SRSF5,SRSF6	SRSF1,SRSF11,SRSF2,SRSF3,SRSF6	0.001	1.0	0.003	1.0	0.007	1.0	0.0	1.0	-0.0	1.0	-0.0	1.0	0.001	1.0	-0.0	1.0	0.0	1.0	0.001	1.0	0.0	1.0
33728	chr7	-	26192300	26192338	38	26192494	26192577	83	26189730	26190460	730	0.512231707572937	0.1883235424757003	0.512231707572937	0.956	4	6	8	SRSF1,SRSF2,SRSF3,SRSF5	SRSF1,SRSF11,SRSF2,SRSF4,SRSF5,SRSF6	SRSF1,SRSF11,SRSF2,SRSF3,SRSF6,SRSF7,SRSF8,SRSF9	0.002	1.0	-0.023	0.0102690467915138	0.278	0.0	0.041	6.707390198841657e-13	0.024	0.0040061522154022	0.019	0.0008791966592854	0.026	2.076551332281328e-06	0.013	0.116688100774617	-0.004	1.0	0.091	0.0	0.074	0.0
33732	chr7	-	26192300	26192338	38	26192494	26192577	83	26190992	26191128	136	0.512231707572937	0.1883235424757003	0.512231707572937	0.914	4	6	9	SRSF1,SRSF2,SRSF3,SRSF5	SRSF1,SRSF11,SRSF2,SRSF4,SRSF5,SRSF6	SRSF1,SRSF10,SRSF11,SRSF2,SRSF3,SRSF4,SRSF5,SRSF6,SRSF8	0.103	0.0	-0.032	0.0277517277195466	0.065	5.171276534630886e-09	-0.008	1.0	0.021	0.3406366482323161	0.019	0.4690776844588977	0.001	1.0	-0.011	1.0	0.004	1.0	-0.008	1.0	0.025	0.1411365202395912
33734	chr7	-	26192300	26192338	38	26192494	26192577	83	26191421	26191650	229	0.512231707572937	0.1883235424757003	0.512231707572937	0.991	4	6	7	SRSF1,SRSF2,SRSF3,SRSF5	SRSF1,SRSF11,SRSF2,SRSF4,SRSF5,SRSF6	SRSF1,SRSF10,SRSF11,SRSF2,SRSF3,SRSF6,SRSF7	0.014	4.611411984818671e-06	-0.002	1.0	-0.01	1.0	0.001	1.0	0.0	1.0	-0.001	1.0	-0.003	1.0	0.001	1.0	0.0	1.0	-0.003	1.0	0.001	1.0
33735	chr7	-	26192494	26192577	83	26193250	26193373	123	26173056	26174782	1726	0.9721285700798036	0.956641972064972	0.9721285700798036	1.0	6	11	0	SRSF1,SRSF2,SRSF4,SRSF5,SRSF6,SRSF11	SRSF1,SRSF10,SRSF11,SRSF2,SRSF3,SRSF4,SRSF5,SRSF6,SRSF7,SRSF8,SRSF9												0.001	1.0
33739	chr7	-	26192494	26192577	83	26193250	26193373	123	26189926	26192338	2412	0.9721285700798036	0.956641972064972	0.9721285700798036	1.0	6	11	11	SRSF1,SRSF2,SRSF4,SRSF5,SRSF6,SRSF11	SRSF1,SRSF10,SRSF11,SRSF2,SRSF3,SRSF4,SRSF5,SRSF6,SRSF7,SRSF8,SRSF9	SRSF1,SRSF10,SRSF11,SRSF2,SRSF3,SRSF4,SRSF5,SRSF6,SRSF7,SRSF8,SRSF9	0.0	1.0	0.0	1.0	0.0	1.0	0.0	1.0	0.0	1.0	0.0	1.0	0.0	1.0	0.0	1.0	0.0	1.0	0.0	1.0	0.0	1.0
33740	chr7	-	26192494	26192577	83	26193574	26193598	24	26189926	26192338	2412	0.9721285700798036	0.956641972064972	0.9721285700798036	1.0	6	1	11	SRSF1,SRSF2,SRSF4,SRSF5,SRSF6,SRSF11	SRSF5	SRSF1,SRSF10,SRSF11,SRSF2,SRSF3,SRSF4,SRSF5,SRSF6,SRSF7,SRSF8,SRSF9													0.0	1.0
33741	chr7	-	26192494	26192577	83	26195846	26195909	63	26189926	26192338	2412	0.9721285700798036	0.956641972064972	0.9721285700798036	1.0	6	9	11	SRSF1,SRSF2,SRSF4,SRSF5,SRSF6,SRSF11	SRSF1,SRSF10,SRSF11,SRSF2,SRSF4,SRSF5,SRSF6,SRSF7,SRSF8	SRSF1,SRSF10,SRSF11,SRSF2,SRSF3,SRSF4,SRSF5,SRSF6,SRSF7,SRSF8,SRSF9									0.0	1.0									0.0	1.0
33742	chr7	-	26192494	26192577	83	26193250	26193373	123	26190124	26190460	336	0.9721285700798036	0.956641972064972	0.9721285700798036	1.0	6	11	8	SRSF1,SRSF2,SRSF4,SRSF5,SRSF6,SRSF11	SRSF1,SRSF10,SRSF11,SRSF2,SRSF3,SRSF4,SRSF5,SRSF6,SRSF7,SRSF8,SRSF9	SRSF1,SRSF11,SRSF2,SRSF3,SRSF6,SRSF7,SRSF8,SRSF9	0.0	1.0			0.002	1.0			0.0	1.0							0.001	1.0	0.0	1.0	0.0	1.0
33743	chr7	-	26192494	26192577	83	26193574	26193598	24	26190124	26190460	336	0.9721285700798036	0.956641972064972	0.9721285700798036	1.0	6	1	8	SRSF1,SRSF2,SRSF4,SRSF5,SRSF6,SRSF11	SRSF5	SRSF1,SRSF11,SRSF2,SRSF3,SRSF6,SRSF7,SRSF8,SRSF9	-0.018	1.0			-0.018	1.0	0.012	1.0	-0.018	1.0	0.02	1.0					-0.018	1.0	-0.018	1.0	-0.018	1.0
33744	chr7	-	26192494	26192577	83	26195846	26195909	63	26190124	26190460	336	0.9721285700798036	0.956641972064972	0.9721285700798036	0.976	6	9	8	SRSF1,SRSF2,SRSF4,SRSF5,SRSF6,SRSF11	SRSF1,SRSF10,SRSF11,SRSF2,SRSF4,SRSF5,SRSF6,SRSF7,SRSF8	SRSF1,SRSF11,SRSF2,SRSF3,SRSF6,SRSF7,SRSF8,SRSF9							-0.023	1.0			-0.018	1.0	-0.023	1.0	-0.023	1.0
33745	chr7	-	26192494	26192577	83	26195846	26195909	63	26190992	26191128	136	0.9721285700798036	0.956641972064972	0.9721285700798036	1.0	6	9	9	SRSF1,SRSF2,SRSF4,SRSF5,SRSF6,SRSF11	SRSF1,SRSF10,SRSF11,SRSF2,SRSF4,SRSF5,SRSF6,SRSF7,SRSF8	SRSF1,SRSF10,SRSF11,SRSF2,SRSF3,SRSF4,SRSF5,SRSF6,SRSF8	0.002	1.0
33746	chr7	-	26193250	26193373	123	26196400	26196481	81	26173056	26174782	1726	0.991914927959442	0.994970202445984	0.994970202445984	1.0	11	9	0	SRSF1,SRSF2,SRSF3,SRSF4,SRSF5,SRSF6,SRSF7,SRSF8,SRSF9,SRSF10,SRSF11	SRSF1,SRSF10,SRSF11,SRSF2,SRSF4,SRSF5,SRSF6,SRSF7,SRSF8
33747	chr7	-	26193250	26193373	123	26200571	26201529	958	26173056	26174782	1726	0.991914927959442	0.994970202445984	0.994970202445984	1.0	11	10	0	SRSF1,SRSF2,SRSF3,SRSF4,SRSF5,SRSF6,SRSF7,SRSF8,SRSF9,SRSF10,SRSF11	SRSF1,SRSF10,SRSF11,SRSF2,SRSF3,SRSF4,SRSF5,SRSF6,SRSF7,SRSF8								0.0	1.0	0.0	1.0	0.0	1.0	0.0	1.0	0.0	1.0
33748	chr7	-	26193250	26193373	123	26193574	26193598	24	26189665	26190460	795	0.991914927959442	0.994970202445984	0.994970202445984	1.0	11	1	8	SRSF1,SRSF2,SRSF3,SRSF4,SRSF5,SRSF6,SRSF7,SRSF8,SRSF9,SRSF10,SRSF11	SRSF5	SRSF1,SRSF11,SRSF2,SRSF3,SRSF6,SRSF7,SRSF8,SRSF9	0.0	1.0			0.0	1.0	0.0	1.0	0.0	1.0	0.0	1.0					0.0	1.0	0.0	1.0	0.0	1.0
33749	chr7	-	26193250	26193373	123	26195846	26195909	63	26189665	26190460	795	0.991914927959442	0.994970202445984	0.994970202445984	1.0	11	9	8	SRSF1,SRSF2,SRSF3,SRSF4,SRSF5,SRSF6,SRSF7,SRSF8,SRSF9,SRSF10,SRSF11	SRSF1,SRSF10,SRSF11,SRSF2,SRSF4,SRSF5,SRSF6,SRSF7,SRSF8	SRSF1,SRSF11,SRSF2,SRSF3,SRSF6,SRSF7,SRSF8,SRSF9							-0.0	1.0			-0.0	1.0	-0.0	1.0	-0.0	1.0
33750	chr7	-	26193250	26193373	123	26196400	26196481	81	26189665	26190460	795	0.991914927959442	0.994970202445984	0.994970202445984	1.0	11	9	8	SRSF1,SRSF2,SRSF3,SRSF4,SRSF5,SRSF6,SRSF7,SRSF8,SRSF9,SRSF10,SRSF11	SRSF1,SRSF10,SRSF11,SRSF2,SRSF4,SRSF5,SRSF6,SRSF7,SRSF8	SRSF1,SRSF11,SRSF2,SRSF3,SRSF6,SRSF7,SRSF8,SRSF9											0.0	1.0
33751	chr7	-	26193250	26193373	123	26197314	26197461	147	26189665	26190460	795	0.991914927959442	0.994970202445984	0.994970202445984	1.0	11	9	8	SRSF1,SRSF2,SRSF3,SRSF4,SRSF5,SRSF6,SRSF7,SRSF8,SRSF9,SRSF10,SRSF11	SRSF1,SRSF10,SRSF11,SRSF2,SRSF4,SRSF6,SRSF7,SRSF8,SRSF9	SRSF1,SRSF11,SRSF2,SRSF3,SRSF6,SRSF7,SRSF8,SRSF9
33752	chr7	-	26193250	26193373	123	26193574	26193598	24	26189932	26192577	2645	0.991914927959442	0.994970202445984	0.994970202445984	1.0	11	1	11	SRSF1,SRSF2,SRSF3,SRSF4,SRSF5,SRSF6,SRSF7,SRSF8,SRSF9,SRSF10,SRSF11	SRSF5	SRSF1,SRSF10,SRSF11,SRSF2,SRSF3,SRSF4,SRSF5,SRSF6,SRSF7,SRSF8,SRSF9	0.0	1.0	0.0	1.0	0.0	1.0	0.0	1.0	0.0	1.0					0.0	1.0	0.0	1.0	0.0	1.0	0.0	1.0
33753	chr7	-	26193250	26193373	123	26195846	26195909	63	26189932	26192577	2645	0.991914927959442	0.994970202445984	0.994970202445984	1.0	11	9	11	SRSF1,SRSF2,SRSF3,SRSF4,SRSF5,SRSF6,SRSF7,SRSF8,SRSF9,SRSF10,SRSF11	SRSF1,SRSF10,SRSF11,SRSF2,SRSF4,SRSF5,SRSF6,SRSF7,SRSF8	SRSF1,SRSF10,SRSF11,SRSF2,SRSF3,SRSF4,SRSF5,SRSF6,SRSF7,SRSF8,SRSF9	0.0	1.0			0.0	1.0	0.0	1.0	0.0	1.0	0.0	1.0	0.0	1.0	0.0	1.0	0.0	1.0	0.0	1.0	0.0	1.0
33754	chr7	-	26193250	26193373	123	26200571	26201529	958	26189932	26192577	2645	0.991914927959442	0.994970202445984	0.994970202445984	1.0	11	10	11	SRSF1,SRSF2,SRSF3,SRSF4,SRSF5,SRSF6,SRSF7,SRSF8,SRSF9,SRSF10,SRSF11	SRSF1,SRSF10,SRSF11,SRSF2,SRSF3,SRSF4,SRSF5,SRSF6,SRSF7,SRSF8	SRSF1,SRSF10,SRSF11,SRSF2,SRSF3,SRSF4,SRSF5,SRSF6,SRSF7,SRSF8,SRSF9							0.0	1.0			0.0	1.0	0.0	1.0	0.0	1.0
33755	chr7	-	26193250	26193373	123	26193574	26193598	24	26190992	26192338	1346	0.991914927959442	0.994970202445984	0.994970202445984	1.0	11	1	10	SRSF1,SRSF2,SRSF3,SRSF4,SRSF5,SRSF6,SRSF7,SRSF8,SRSF9,SRSF10,SRSF11	SRSF5	SRSF1,SRSF10,SRSF11,SRSF2,SRSF3,SRSF4,SRSF5,SRSF6,SRSF7,SRSF8													0.0	1.0
33756	chr7	-	26193250	26193373	123	26195846	26195909	63	26190992	26192338	1346	0.991914927959442	0.994970202445984	0.994970202445984	1.0	11	9	10	SRSF1,SRSF2,SRSF3,SRSF4,SRSF5,SRSF6,SRSF7,SRSF8,SRSF9,SRSF10,SRSF11	SRSF1,SRSF10,SRSF11,SRSF2,SRSF4,SRSF5,SRSF6,SRSF7,SRSF8	SRSF1,SRSF10,SRSF11,SRSF2,SRSF3,SRSF4,SRSF5,SRSF6,SRSF7,SRSF8									0.0	1.0									0.0	1.0
33757	chr7	-	26193250	26193373	123	26196400	26196481	81	26190992	26192338	1346	0.991914927959442	0.994970202445984	0.994970202445984	1.0	11	9	10	SRSF1,SRSF2,SRSF3,SRSF4,SRSF5,SRSF6,SRSF7,SRSF8,SRSF9,SRSF10,SRSF11	SRSF1,SRSF10,SRSF11,SRSF2,SRSF4,SRSF5,SRSF6,SRSF7,SRSF8	SRSF1,SRSF10,SRSF11,SRSF2,SRSF3,SRSF4,SRSF5,SRSF6,SRSF7,SRSF8					0.0	1.0									0.0	1.0
33758	chr7	-	26193250	26193373	123	26196556	26196653	97	26190992	26192338	1346	0.991914927959442	0.994970202445984	0.994970202445984	1.0	11	6	10	SRSF1,SRSF2,SRSF3,SRSF4,SRSF5,SRSF6,SRSF7,SRSF8,SRSF9,SRSF10,SRSF11	SRSF1,SRSF10,SRSF11,SRSF4,SRSF6,SRSF8	SRSF1,SRSF10,SRSF11,SRSF2,SRSF3,SRSF4,SRSF5,SRSF6,SRSF7,SRSF8															0.001	1.0
33759	chr7	-	26193250	26193694	444	26195846	26195909	63	26189665	26190460	795	0.9972648620605468	0.994970202445984	0.9972648620605468	1.0	11	9	8	SRSF1,SRSF2,SRSF3,SRSF4,SRSF5,SRSF6,SRSF7,SRSF8,SRSF9,SRSF10,SRSF11	SRSF1,SRSF10,SRSF11,SRSF2,SRSF4,SRSF5,SRSF6,SRSF7,SRSF8	SRSF1,SRSF11,SRSF2,SRSF3,SRSF6,SRSF7,SRSF8,SRSF9							0.0	1.0			0.0	1.0	0.0	1.0	0.0	1.0
33760	chr7	-	26193250	26193694	444	26196400	26196481	81	26189665	26190460	795	0.9972648620605468	0.994970202445984	0.9972648620605468	1.0	11	9	8	SRSF1,SRSF2,SRSF3,SRSF4,SRSF5,SRSF6,SRSF7,SRSF8,SRSF9,SRSF10,SRSF11	SRSF1,SRSF10,SRSF11,SRSF2,SRSF4,SRSF5,SRSF6,SRSF7,SRSF8	SRSF1,SRSF11,SRSF2,SRSF3,SRSF6,SRSF7,SRSF8,SRSF9			-0.022	1.0							0.0	1.0
33761	chr7	-	26193250	26193694	444	26197314	26197461	147	26189665	26190460	795	0.9972648620605468	0.994970202445984	0.9972648620605468	1.0	11	9	8	SRSF1,SRSF2,SRSF3,SRSF4,SRSF5,SRSF6,SRSF7,SRSF8,SRSF9,SRSF10,SRSF11	SRSF1,SRSF10,SRSF11,SRSF2,SRSF4,SRSF6,SRSF7,SRSF8,SRSF9	SRSF1,SRSF11,SRSF2,SRSF3,SRSF6,SRSF7,SRSF8,SRSF9			-0.019	1.0
33762	chr7	-	26193250	26193694	444	26195846	26195909	63	26190992	26192577	1585	0.9972648620605468	0.994970202445984	0.9972648620605468	1.0	11	9	10	SRSF1,SRSF2,SRSF3,SRSF4,SRSF5,SRSF6,SRSF7,SRSF8,SRSF9,SRSF10,SRSF11	SRSF1,SRSF10,SRSF11,SRSF2,SRSF4,SRSF5,SRSF6,SRSF7,SRSF8	SRSF1,SRSF10,SRSF11,SRSF2,SRSF3,SRSF4,SRSF5,SRSF6,SRSF7,SRSF8	0.0	1.0			0.0	1.0	0.0	1.0	0.0	1.0	0.0	1.0	0.0	1.0	0.0	1.0	0.0	1.0	0.0	1.0	0.0	1.0
33769	chr7	-	26193574	26193598	24	26195846	26195909	63	26193250	26193373	123	8.14352897577919e-05	0.9890543222427368	0.9890543222427368	0.963	1	9	11	SRSF5	SRSF1,SRSF10,SRSF11,SRSF2,SRSF4,SRSF5,SRSF6,SRSF7,SRSF8	SRSF1,SRSF10,SRSF11,SRSF2,SRSF3,SRSF4,SRSF5,SRSF6,SRSF7,SRSF8,SRSF9	0.041	9.1221198601109e-11	0.255	0.0	0.008	0.471944412488	0.018	0.0088669441621601	-0.002	1.0	0.025	3.9363049881246224e-05	0.05	0.0	0.016	0.0396534702937353	-0.002	1.0	-0.012	0.0258625780161269	-0.004	1.0
33770	chr7	-	26193574	26193598	24	26196400	26196481	81	26193250	26193373	123	8.14352897577919e-05	0.9890543222427368	0.9890543222427368	1.0	1	9	11	SRSF5	SRSF1,SRSF10,SRSF11,SRSF2,SRSF4,SRSF5,SRSF6,SRSF7,SRSF8	SRSF1,SRSF10,SRSF11,SRSF2,SRSF3,SRSF4,SRSF5,SRSF6,SRSF7,SRSF8,SRSF9	0.0	1.0			0.0	1.0	0.0	1.0	0.0	1.0	0.0	1.0	0.0	1.0	0.0	1.0	0.0	1.0	0.0	1.0	0.0	1.0
33771	chr7	-	26193574	26193598	24	26196556	26196658	102	26193250	26193373	123	8.14352897577919e-05	0.9890543222427368	0.9890543222427368	1.0	1	6	11	SRSF5	SRSF1,SRSF10,SRSF11,SRSF4,SRSF6,SRSF8	SRSF1,SRSF10,SRSF11,SRSF2,SRSF3,SRSF4,SRSF5,SRSF6,SRSF7,SRSF8,SRSF9	-0.001	1.0			-0.001	1.0	-0.001	1.0	-0.0	1.0	-0.001	1.0	0.0	1.0	-0.0	1.0	-0.001	1.0	-0.001	1.0	0.0	1.0
33777	chr7	-	26193574	26193652	78	26195846	26195909	63	26193250	26193373	123	1.030887051456375e-05	0.9890543222427368	0.9890543222427368	0.982	9	9	11	SRSF1,SRSF2,SRSF4,SRSF5,SRSF6,SRSF7,SRSF8,SRSF10,SRSF11	SRSF1,SRSF10,SRSF11,SRSF2,SRSF4,SRSF5,SRSF6,SRSF7,SRSF8	SRSF1,SRSF10,SRSF11,SRSF2,SRSF3,SRSF4,SRSF5,SRSF6,SRSF7,SRSF8,SRSF9	0.02	1.702293509871798e-10	0.12	0.0	0.004	0.6134520390380871	0.009	0.0040255487685884	-0.001	1.0	0.013	9.290389542375904e-06	0.027	0.0	0.008	0.0318417854444774	-0.001	1.0	-0.006	0.0169245562581478	-0.002	1.0
33778	chr7	-	26193574	26193652	78	26196400	26196481	81	26193250	26193373	123	1.030887051456375e-05	0.9890543222427368	0.9890543222427368	1.0	9	9	11	SRSF1,SRSF2,SRSF4,SRSF5,SRSF6,SRSF7,SRSF8,SRSF10,SRSF11	SRSF1,SRSF10,SRSF11,SRSF2,SRSF4,SRSF5,SRSF6,SRSF7,SRSF8	SRSF1,SRSF10,SRSF11,SRSF2,SRSF3,SRSF4,SRSF5,SRSF6,SRSF7,SRSF8,SRSF9	0.0	1.0			0.0	1.0	0.0	1.0	0.0	1.0	0.0	1.0	0.0	1.0	0.0	1.0	0.0	1.0	0.0	1.0	0.0	1.0
33779	chr7	-	26193574	26193694	120	26195846	26195909	63	26189665	26190460	795	0.9972648620605468	0.9890543222427368	0.9972648620605468	1.0	9	9	8	SRSF1,SRSF2,SRSF4,SRSF5,SRSF6,SRSF7,SRSF8,SRSF10,SRSF11	SRSF1,SRSF10,SRSF11,SRSF2,SRSF4,SRSF5,SRSF6,SRSF7,SRSF8	SRSF1,SRSF11,SRSF2,SRSF3,SRSF6,SRSF7,SRSF8,SRSF9							0.0	1.0			0.0	1.0	0.0	1.0	0.0	1.0
33780	chr7	-	26193574	26193694	120	26196400	26196481	81	26189665	26190460	795	0.9972648620605468	0.9890543222427368	0.9972648620605468	1.0	9	9	8	SRSF1,SRSF2,SRSF4,SRSF5,SRSF6,SRSF7,SRSF8,SRSF10,SRSF11	SRSF1,SRSF10,SRSF11,SRSF2,SRSF4,SRSF5,SRSF6,SRSF7,SRSF8	SRSF1,SRSF11,SRSF2,SRSF3,SRSF6,SRSF7,SRSF8,SRSF9											0.0	1.0
33781	chr7	-	26193574	26193694	120	26197314	26197461	147	26189665	26190460	795	0.9972648620605468	0.9890543222427368	0.9972648620605468	1.0	9	9	8	SRSF1,SRSF2,SRSF4,SRSF5,SRSF6,SRSF7,SRSF8,SRSF10,SRSF11	SRSF1,SRSF10,SRSF11,SRSF2,SRSF4,SRSF6,SRSF7,SRSF8,SRSF9	SRSF1,SRSF11,SRSF2,SRSF3,SRSF6,SRSF7,SRSF8,SRSF9
33782	chr7	-	26193574	26193694	120	26195846	26195909	63	26189926	26192338	2412	0.9972648620605468	0.9890543222427368	0.9972648620605468	1.0	9	9	11	SRSF1,SRSF2,SRSF4,SRSF5,SRSF6,SRSF7,SRSF8,SRSF10,SRSF11	SRSF1,SRSF10,SRSF11,SRSF2,SRSF4,SRSF5,SRSF6,SRSF7,SRSF8	SRSF1,SRSF10,SRSF11,SRSF2,SRSF3,SRSF4,SRSF5,SRSF6,SRSF7,SRSF8,SRSF9									0.0	1.0									0.0	1.0
33783	chr7	-	26193574	26193694	120	26196400	26196481	81	26189926	26192338	2412	0.9972648620605468	0.9890543222427368	0.9972648620605468	1.0	9	9	11	SRSF1,SRSF2,SRSF4,SRSF5,SRSF6,SRSF7,SRSF8,SRSF10,SRSF11	SRSF1,SRSF10,SRSF11,SRSF2,SRSF4,SRSF5,SRSF6,SRSF7,SRSF8	SRSF1,SRSF10,SRSF11,SRSF2,SRSF3,SRSF4,SRSF5,SRSF6,SRSF7,SRSF8,SRSF9					0.0	1.0									0.0	1.0
33784	chr7	-	26193574	26193694	120	26196556	26196653	97	26189926	26192338	2412	0.9972648620605468	0.9890543222427368	0.9972648620605468	1.0	9	6	11	SRSF1,SRSF2,SRSF4,SRSF5,SRSF6,SRSF7,SRSF8,SRSF10,SRSF11	SRSF1,SRSF10,SRSF11,SRSF4,SRSF6,SRSF8	SRSF1,SRSF10,SRSF11,SRSF2,SRSF3,SRSF4,SRSF5,SRSF6,SRSF7,SRSF8,SRSF9															0.001	1.0
33785	chr7	-	26193574	26193694	120	26195846	26195909	63	26189932	26192577	2645	0.9972648620605468	0.9890543222427368	0.9972648620605468	1.0	9	9	11	SRSF1,SRSF2,SRSF4,SRSF5,SRSF6,SRSF7,SRSF8,SRSF10,SRSF11	SRSF1,SRSF10,SRSF11,SRSF2,SRSF4,SRSF5,SRSF6,SRSF7,SRSF8	SRSF1,SRSF10,SRSF11,SRSF2,SRSF3,SRSF4,SRSF5,SRSF6,SRSF7,SRSF8,SRSF9	0.0	1.0			0.0	1.0	0.0	1.0	0.0	1.0	0.0	1.0	0.0	1.0	0.0	1.0	0.0	1.0	0.0	1.0	0.0	1.0
33786	chr7	-	26193574	26193694	120	26195846	26195909	63	26193250	26193373	123	0.9972648620605468	0.9890543222427368	0.9972648620605468	0.993	9	9	11	SRSF1,SRSF2,SRSF4,SRSF5,SRSF6,SRSF7,SRSF8,SRSF10,SRSF11	SRSF1,SRSF10,SRSF11,SRSF2,SRSF4,SRSF5,SRSF6,SRSF7,SRSF8	SRSF1,SRSF10,SRSF11,SRSF2,SRSF3,SRSF4,SRSF5,SRSF6,SRSF7,SRSF8,SRSF9	0.008	3.9728706975576514e-05	0.053	0.0	0.002	1.0	0.005	0.9482199405989492	0.0	1.0	0.006	0.0526694890003619	0.012	3.2621068767536634e-11	0.004	1.0	0.0	1.0	-0.002	1.0	-0.001	1.0
33787	chr7	-	26193574	26193694	120	26196400	26196481	81	26193250	26193373	123	0.9972648620605468	0.9890543222427368	0.9972648620605468	1.0	9	9	11	SRSF1,SRSF2,SRSF4,SRSF5,SRSF6,SRSF7,SRSF8,SRSF10,SRSF11	SRSF1,SRSF10,SRSF11,SRSF2,SRSF4,SRSF5,SRSF6,SRSF7,SRSF8	SRSF1,SRSF10,SRSF11,SRSF2,SRSF3,SRSF4,SRSF5,SRSF6,SRSF7,SRSF8,SRSF9	0.0	1.0			0.0	1.0	0.0	1.0	0.0	1.0	0.0	1.0	0.0	1.0	0.0	1.0	0.0	1.0	0.0	1.0	0.0	1.0
33788	chr7	-	26193574	26193694	120	26196556	26196653	97	26193250	26193373	123	0.9972648620605468	0.9890543222427368	0.9972648620605468	1.0	9	6	11	SRSF1,SRSF2,SRSF4,SRSF5,SRSF6,SRSF7,SRSF8,SRSF10,SRSF11	SRSF1,SRSF10,SRSF11,SRSF4,SRSF6,SRSF8	SRSF1,SRSF10,SRSF11,SRSF2,SRSF3,SRSF4,SRSF5,SRSF6,SRSF7,SRSF8,SRSF9	-0.0	1.0			-0.0	1.0	-0.0	1.0	-0.0	1.0	-0.0	1.0	0.0	1.0	-0.0	1.0	-0.0	1.0	-0.0	1.0	0.0	1.0
33789	chr7	-	26193574	26193694	120	26197314	26197461	147	26193250	26193373	123	0.9972648620605468	0.9890543222427368	0.9972648620605468	1.0	9	9	11	SRSF1,SRSF2,SRSF4,SRSF5,SRSF6,SRSF7,SRSF8,SRSF10,SRSF11	SRSF1,SRSF10,SRSF11,SRSF2,SRSF4,SRSF6,SRSF7,SRSF8,SRSF9	SRSF1,SRSF10,SRSF11,SRSF2,SRSF3,SRSF4,SRSF5,SRSF6,SRSF7,SRSF8,SRSF9	0.0	1.0			0.0	1.0			0.0	1.0							0.0	1.0	0.0	1.0	0.0	1.0
33790	chr7	-	26193598	26193694	96	26195846	26195909	63	26193250	26193373	123	0.9972648620605468	0.010154478251934	0.9972648620605468	0.987	9	9	11	SRSF1,SRSF2,SRSF4,SRSF5,SRSF6,SRSF7,SRSF8,SRSF10,SRSF11	SRSF1,SRSF10,SRSF11,SRSF2,SRSF4,SRSF5,SRSF6,SRSF7,SRSF8	SRSF1,SRSF10,SRSF11,SRSF2,SRSF3,SRSF4,SRSF5,SRSF6,SRSF7,SRSF8,SRSF9	0.016	2.2530921847687683e-10	0.118	0.0	0.005	0.063995781567121	0.008	0.0015642170439977	0.001	1.0	0.011	3.053451638047851e-06	0.022	0.0	0.009	0.0017117579492349	0.002	1.0	-0.004	0.0929110973639893	-0.001	1.0
33794	chr7	-	26195846	26195909	63	26196400	26196481	81	26184072	26185279	1207	0.9973263740539552	0.9932287335395812	0.9973263740539552	1.0	9	9	6	SRSF1,SRSF2,SRSF4,SRSF5,SRSF6,SRSF7,SRSF8,SRSF10,SRSF11	SRSF1,SRSF10,SRSF11,SRSF2,SRSF4,SRSF5,SRSF6,SRSF7,SRSF8	SRSF1,SRSF10,SRSF11,SRSF2,SRSF3,SRSF6					0.0	1.0
33796	chr7	-	26195846	26195909	63	26196400	26196481	81	26189665	26190460	795	0.9973263740539552	0.9932287335395812	0.9973263740539552	1.0	9	9	8	SRSF1,SRSF2,SRSF4,SRSF5,SRSF6,SRSF7,SRSF8,SRSF10,SRSF11	SRSF1,SRSF10,SRSF11,SRSF2,SRSF4,SRSF5,SRSF6,SRSF7,SRSF8	SRSF1,SRSF11,SRSF2,SRSF3,SRSF6,SRSF7,SRSF8,SRSF9			-0.0	1.0							0.0	1.0
33798	chr7	-	26195846	26195909	63	26196400	26196481	81	26189926	26192338	2412	0.9973263740539552	0.9932287335395812	0.9973263740539552	1.0	9	9	11	SRSF1,SRSF2,SRSF4,SRSF5,SRSF6,SRSF7,SRSF8,SRSF10,SRSF11	SRSF1,SRSF10,SRSF11,SRSF2,SRSF4,SRSF5,SRSF6,SRSF7,SRSF8	SRSF1,SRSF10,SRSF11,SRSF2,SRSF3,SRSF4,SRSF5,SRSF6,SRSF7,SRSF8,SRSF9					0.0	1.0									0.0	1.0
33800	chr7	-	26195846	26195909	63	26196400	26196481	81	26190992	26193694	2702	0.9973263740539552	0.9932287335395812	0.9973263740539552	1.0	9	9	11	SRSF1,SRSF2,SRSF4,SRSF5,SRSF6,SRSF7,SRSF8,SRSF10,SRSF11	SRSF1,SRSF10,SRSF11,SRSF2,SRSF4,SRSF5,SRSF6,SRSF7,SRSF8	SRSF1,SRSF10,SRSF11,SRSF2,SRSF3,SRSF4,SRSF5,SRSF6,SRSF7,SRSF8,SRSF9	0.0	1.0	0.0	1.0	0.0	1.0	0.0	1.0	0.0	1.0	0.0	1.0	0.0	1.0	0.0	1.0	0.0	1.0	0.0	1.0	0.0	1.0
33801	chr7	-	26195846	26195909	63	26196556	26196653	97	26190992	26193694	2702	0.9973263740539552	0.9932287335395812	0.9973263740539552	1.0	9	6	11	SRSF1,SRSF2,SRSF4,SRSF5,SRSF6,SRSF7,SRSF8,SRSF10,SRSF11	SRSF1,SRSF10,SRSF11,SRSF4,SRSF6,SRSF8	SRSF1,SRSF10,SRSF11,SRSF2,SRSF3,SRSF4,SRSF5,SRSF6,SRSF7,SRSF8,SRSF9	0.0	1.0	0.0	1.0	0.0	1.0	0.0	1.0	0.0	1.0	0.0	1.0			0.0	1.0	0.0	1.0	0.0	1.0	0.0	1.0
33802	chr7	-	26195846	26195909	63	26196806	26197017	211	26190992	26193694	2702	0.9973263740539552	0.9932287335395812	0.9973263740539552		9	11	11	SRSF1,SRSF2,SRSF4,SRSF5,SRSF6,SRSF7,SRSF8,SRSF10,SRSF11	SRSF1,SRSF10,SRSF11,SRSF2,SRSF3,SRSF4,SRSF5,SRSF6,SRSF7,SRSF8,SRSF9	SRSF1,SRSF10,SRSF11,SRSF2,SRSF3,SRSF4,SRSF5,SRSF6,SRSF7,SRSF8,SRSF9
33803	chr7	-	26195846	26195909	63	26197314	26197461	147	26190992	26193694	2702	0.9973263740539552	0.9932287335395812	0.9973263740539552	1.0	9	9	11	SRSF1,SRSF2,SRSF4,SRSF5,SRSF6,SRSF7,SRSF8,SRSF10,SRSF11	SRSF1,SRSF10,SRSF11,SRSF2,SRSF4,SRSF6,SRSF7,SRSF8,SRSF9	SRSF1,SRSF10,SRSF11,SRSF2,SRSF3,SRSF4,SRSF5,SRSF6,SRSF7,SRSF8,SRSF9																					0.0	1.0
33805	chr7	-	26195846	26195909	63	26196400	26196481	81	26193250	26193373	123	0.9973263740539552	0.9932287335395812	0.9973263740539552	1.0	9	9	11	SRSF1,SRSF2,SRSF4,SRSF5,SRSF6,SRSF7,SRSF8,SRSF10,SRSF11	SRSF1,SRSF10,SRSF11,SRSF2,SRSF4,SRSF5,SRSF6,SRSF7,SRSF8	SRSF1,SRSF10,SRSF11,SRSF2,SRSF3,SRSF4,SRSF5,SRSF6,SRSF7,SRSF8,SRSF9	0.0	1.0			0.0	1.0	0.0	1.0	0.0	1.0	0.0	1.0	0.0	1.0	0.0	1.0	0.0	1.0	0.0	1.0	0.0	1.0
33806	chr7	-	26195846	26195909	63	26196556	26196653	97	26193250	26193373	123	0.9973263740539552	0.9932287335395812	0.9973263740539552	1.0	9	6	11	SRSF1,SRSF2,SRSF4,SRSF5,SRSF6,SRSF7,SRSF8,SRSF10,SRSF11	SRSF1,SRSF10,SRSF11,SRSF4,SRSF6,SRSF8	SRSF1,SRSF10,SRSF11,SRSF2,SRSF3,SRSF4,SRSF5,SRSF6,SRSF7,SRSF8,SRSF9	-0.029	0.6883996917350589			-0.032	0.5843480186653743	-0.018	1.0	-0.024	1.0	-0.021	1.0	-0.012	1.0	-0.007	1.0	-0.032	1.0	-0.025	1.0	0.013	1.0
33807	chr7	-	26195846	26195909	63	26197314	26197461	147	26193250	26193373	123	0.9973263740539552	0.9932287335395812	0.9973263740539552	1.0	9	9	11	SRSF1,SRSF2,SRSF4,SRSF5,SRSF6,SRSF7,SRSF8,SRSF10,SRSF11	SRSF1,SRSF10,SRSF11,SRSF2,SRSF4,SRSF6,SRSF7,SRSF8,SRSF9	SRSF1,SRSF10,SRSF11,SRSF2,SRSF3,SRSF4,SRSF5,SRSF6,SRSF7,SRSF8,SRSF9	-0.004	1.0			-0.004	1.0			-0.004	1.0							-0.004	1.0	-0.004	1.0	-0.004	1.0
33808	chr7	-	26195846	26195909	63	26200571	26201529	958	26193250	26193373	123	0.9973263740539552	0.9932287335395812	0.9973263740539552	1.0	9	10	11	SRSF1,SRSF2,SRSF4,SRSF5,SRSF6,SRSF7,SRSF8,SRSF10,SRSF11	SRSF1,SRSF10,SRSF11,SRSF2,SRSF3,SRSF4,SRSF5,SRSF6,SRSF7,SRSF8	SRSF1,SRSF10,SRSF11,SRSF2,SRSF3,SRSF4,SRSF5,SRSF6,SRSF7,SRSF8,SRSF9			0.003	1.0
33809	chr7	-	26195846	26195909	63	26196400	26196481	81	26193574	26193598	24	0.9973263740539552	0.9932287335395812	0.9973263740539552	1.0	9	9	1	SRSF1,SRSF2,SRSF4,SRSF5,SRSF6,SRSF7,SRSF8,SRSF10,SRSF11	SRSF1,SRSF10,SRSF11,SRSF2,SRSF4,SRSF5,SRSF6,SRSF7,SRSF8	SRSF5	0.0	1.0			0.0	1.0	0.001	1.0	0.0	1.0	0.001	1.0	0.001	1.0	0.0	1.0	0.0	1.0	0.0	1.0	-0.0	1.0
33811	chr7	-	26195846	26195909	63	26196400	26196481	81	26193574	26193652	78	0.9973263740539552	0.9932287335395812	0.9973263740539552	1.0	9	9	9	SRSF1,SRSF2,SRSF4,SRSF5,SRSF6,SRSF7,SRSF8,SRSF10,SRSF11	SRSF1,SRSF10,SRSF11,SRSF2,SRSF4,SRSF5,SRSF6,SRSF7,SRSF8	SRSF1,SRSF10,SRSF11,SRSF2,SRSF4,SRSF5,SRSF6,SRSF7,SRSF8	0.0	1.0			0.0	1.0	0.0	1.0	0.0	1.0	0.0	1.0	0.0	1.0	0.0	1.0	0.0	1.0	0.0	1.0	0.0	1.0
33814	chr7	-	26196400	26196481	81	26196556	26196653	97	26184072	26185279	1207	0.9963661432266236	0.9979000091552734	0.9979000091552734	1.0	9	6	6	SRSF1,SRSF2,SRSF4,SRSF5,SRSF6,SRSF7,SRSF8,SRSF10,SRSF11	SRSF1,SRSF10,SRSF11,SRSF4,SRSF6,SRSF8	SRSF1,SRSF10,SRSF11,SRSF2,SRSF3,SRSF6					0.0	1.0
33815	chr7	-	26196400	26196481	81	26196556	26196653	97	26189926	26192338	2412	0.9963661432266236	0.9979000091552734	0.9979000091552734	1.0	9	6	11	SRSF1,SRSF2,SRSF4,SRSF5,SRSF6,SRSF7,SRSF8,SRSF10,SRSF11	SRSF1,SRSF10,SRSF11,SRSF4,SRSF6,SRSF8	SRSF1,SRSF10,SRSF11,SRSF2,SRSF3,SRSF4,SRSF5,SRSF6,SRSF7,SRSF8,SRSF9															0.0	1.0
33816	chr7	-	26196400	26196481	81	26196556	26196653	97	26190992	26193694	2702	0.9963661432266236	0.9979000091552734	0.9979000091552734	1.0	9	6	11	SRSF1,SRSF2,SRSF4,SRSF5,SRSF6,SRSF7,SRSF8,SRSF10,SRSF11	SRSF1,SRSF10,SRSF11,SRSF4,SRSF6,SRSF8	SRSF1,SRSF10,SRSF11,SRSF2,SRSF3,SRSF4,SRSF5,SRSF6,SRSF7,SRSF8,SRSF9	0.0	1.0	0.0	1.0	0.0	1.0	0.0	1.0	0.0	1.0	0.0	1.0			0.0	1.0	0.0	1.0	0.0	1.0	0.0	1.0
33818	chr7	-	26196400	26196481	81	26196556	26196653	97	26193250	26193373	123	0.9963661432266236	0.9979000091552734	0.9979000091552734	1.0	9	6	11	SRSF1,SRSF2,SRSF4,SRSF5,SRSF6,SRSF7,SRSF8,SRSF10,SRSF11	SRSF1,SRSF10,SRSF11,SRSF4,SRSF6,SRSF8	SRSF1,SRSF10,SRSF11,SRSF2,SRSF3,SRSF4,SRSF5,SRSF6,SRSF7,SRSF8,SRSF9	-0.0	1.0			-0.0	1.0	-0.0	1.0	-0.0	1.0	-0.0	1.0	-0.0	1.0	-0.0	1.0	-0.0	1.0	-0.0	1.0	-0.0	1.0
33820	chr7	-	26196400	26196481	81	26196556	26196653	97	26193574	26193598	24	0.9963661432266236	0.9979000091552734	0.9979000091552734	1.0	9	6	1	SRSF1,SRSF2,SRSF4,SRSF5,SRSF6,SRSF7,SRSF8,SRSF10,SRSF11	SRSF1,SRSF10,SRSF11,SRSF4,SRSF6,SRSF8	SRSF5
33821	chr7	-	26196400	26196481	81	26196556	26196653	97	26195711	26195909	198	0.9963661432266236	0.9979000091552734	0.9979000091552734	0.999	9	6	9	SRSF1,SRSF2,SRSF4,SRSF5,SRSF6,SRSF7,SRSF8,SRSF10,SRSF11	SRSF1,SRSF10,SRSF11,SRSF4,SRSF6,SRSF8	SRSF1,SRSF10,SRSF11,SRSF2,SRSF4,SRSF5,SRSF6,SRSF7,SRSF8	0.0	1.0	-0.0	1.0	-0.001	1.0	0.001	1.0	0.0	1.0	0.0	1.0	0.0	1.0	0.0	1.0	0.0	1.0	-0.0	1.0	0.0	1.0
33822	chr7	-	26196400	26196481	81	26196806	26197017	211	26195711	26195909	198	0.9963661432266236	0.9979000091552734	0.9979000091552734	1.0	9	11	9	SRSF1,SRSF2,SRSF4,SRSF5,SRSF6,SRSF7,SRSF8,SRSF10,SRSF11	SRSF1,SRSF10,SRSF11,SRSF2,SRSF3,SRSF4,SRSF5,SRSF6,SRSF7,SRSF8,SRSF9	SRSF1,SRSF10,SRSF11,SRSF2,SRSF4,SRSF5,SRSF6,SRSF7,SRSF8							0.0	1.0			0.0	1.0	0.0	1.0	0.0	1.0
33823	chr7	-	26196400	26196481	81	26200571	26201529	958	26195711	26195909	198	0.9963661432266236	0.9979000091552734	0.9979000091552734	1.0	9	10	9	SRSF1,SRSF2,SRSF4,SRSF5,SRSF6,SRSF7,SRSF8,SRSF10,SRSF11	SRSF1,SRSF10,SRSF11,SRSF2,SRSF3,SRSF4,SRSF5,SRSF6,SRSF7,SRSF8	SRSF1,SRSF10,SRSF11,SRSF2,SRSF4,SRSF5,SRSF6,SRSF7,SRSF8							0.0	1.0			0.0	1.0	0.0	1.0	0.0	1.0	0.0	1.0			0.0	1.0
33829	chr7	-	26196556	26196653	97	26196806	26197017	211	26196400	26196481	81	0.8559131622314453	0.987938106060028	0.987938106060028	1.0	6	11	9	SRSF1,SRSF4,SRSF6,SRSF8,SRSF10,SRSF11	SRSF1,SRSF10,SRSF11,SRSF2,SRSF3,SRSF4,SRSF5,SRSF6,SRSF7,SRSF8,SRSF9	SRSF1,SRSF10,SRSF11,SRSF2,SRSF4,SRSF5,SRSF6,SRSF7,SRSF8	0.0	1.0	0.0	1.0	0.0	1.0	0.0	1.0	0.0	1.0	0.0	1.0	0.0	1.0	0.0	1.0	0.0	1.0	0.0	1.0	0.0	1.0
33830	chr7	-	26196556	26196658	102	26196806	26197017	211	26190992	26193694	2702	0.9692673683166504	0.987938106060028	0.987938106060028		6	11	11	SRSF1,SRSF4,SRSF6,SRSF8,SRSF10,SRSF11	SRSF1,SRSF10,SRSF11,SRSF2,SRSF3,SRSF4,SRSF5,SRSF6,SRSF7,SRSF8,SRSF9	SRSF1,SRSF10,SRSF11,SRSF2,SRSF3,SRSF4,SRSF5,SRSF6,SRSF7,SRSF8,SRSF9
33831	chr7	-	26196556	26196658	102	26197314	26197461	147	26190992	26193694	2702	0.9692673683166504	0.987938106060028	0.987938106060028	1.0	6	9	11	SRSF1,SRSF4,SRSF6,SRSF8,SRSF10,SRSF11	SRSF1,SRSF10,SRSF11,SRSF2,SRSF4,SRSF6,SRSF7,SRSF8,SRSF9	SRSF1,SRSF10,SRSF11,SRSF2,SRSF3,SRSF4,SRSF5,SRSF6,SRSF7,SRSF8,SRSF9																					0.0	1.0
33832	chr7	-	26196556	26196658	102	26197314	26197461	147	26193250	26193373	123	0.9692673683166504	0.987938106060028	0.987938106060028	1.0	6	9	11	SRSF1,SRSF4,SRSF6,SRSF8,SRSF10,SRSF11	SRSF1,SRSF10,SRSF11,SRSF2,SRSF4,SRSF6,SRSF7,SRSF8,SRSF9	SRSF1,SRSF10,SRSF11,SRSF2,SRSF3,SRSF4,SRSF5,SRSF6,SRSF7,SRSF8,SRSF9	-0.0	1.0			-0.0	1.0			-0.0	1.0							-0.0	1.0	-0.0	1.0	-0.0	1.0
33833	chr7	-	26196556	26196658	102	26200571	26201529	958	26193250	26193373	123	0.9692673683166504	0.987938106060028	0.987938106060028		6	10	11	SRSF1,SRSF4,SRSF6,SRSF8,SRSF10,SRSF11	SRSF1,SRSF10,SRSF11,SRSF2,SRSF3,SRSF4,SRSF5,SRSF6,SRSF7,SRSF8	SRSF1,SRSF10,SRSF11,SRSF2,SRSF3,SRSF4,SRSF5,SRSF6,SRSF7,SRSF8,SRSF9
33834	chr7	-	26196556	26196658	102	26196806	26197017	211	26195711	26195909	198	0.9692673683166504	0.987938106060028	0.987938106060028	1.0	6	11	9	SRSF1,SRSF4,SRSF6,SRSF8,SRSF10,SRSF11	SRSF1,SRSF10,SRSF11,SRSF2,SRSF3,SRSF4,SRSF5,SRSF6,SRSF7,SRSF8,SRSF9	SRSF1,SRSF10,SRSF11,SRSF2,SRSF4,SRSF5,SRSF6,SRSF7,SRSF8							0.0	1.0			0.0	1.0	0.0	1.0	0.0	1.0
33835	chr7	-	26196556	26196658	102	26197314	26197461	147	26195711	26195909	198	0.9692673683166504	0.987938106060028	0.987938106060028		6	9	9	SRSF1,SRSF4,SRSF6,SRSF8,SRSF10,SRSF11	SRSF1,SRSF10,SRSF11,SRSF2,SRSF4,SRSF6,SRSF7,SRSF8,SRSF9	SRSF1,SRSF10,SRSF11,SRSF2,SRSF4,SRSF5,SRSF6,SRSF7,SRSF8
33836	chr7	-	26196556	26196658	102	26200571	26201529	958	26195711	26195909	198	0.9692673683166504	0.987938106060028	0.987938106060028	1.0	6	10	9	SRSF1,SRSF4,SRSF6,SRSF8,SRSF10,SRSF11	SRSF1,SRSF10,SRSF11,SRSF2,SRSF3,SRSF4,SRSF5,SRSF6,SRSF7,SRSF8	SRSF1,SRSF10,SRSF11,SRSF2,SRSF4,SRSF5,SRSF6,SRSF7,SRSF8							0.0	1.0			-0.0	1.0	-0.0	1.0	-0.0	1.0	0.0	1.0			0.001	1.0
33837	chr7	-	26196556	26196658	102	26196806	26197017	211	26196400	26196481	81	0.9692673683166504	0.987938106060028	0.987938106060028	1.0	6	11	9	SRSF1,SRSF4,SRSF6,SRSF8,SRSF10,SRSF11	SRSF1,SRSF10,SRSF11,SRSF2,SRSF3,SRSF4,SRSF5,SRSF6,SRSF7,SRSF8,SRSF9	SRSF1,SRSF10,SRSF11,SRSF2,SRSF4,SRSF5,SRSF6,SRSF7,SRSF8	0.0	1.0	0.0	1.0	0.0	1.0	0.0	1.0	0.0	1.0	0.0	1.0	0.0	1.0	0.0	1.0	0.0	1.0	0.0	1.0	0.0	1.0
33838	chr7	-	26196556	26196658	102	26200571	26201529	958	26196400	26196481	81	0.9692673683166504	0.987938106060028	0.987938106060028		6	10	9	SRSF1,SRSF4,SRSF6,SRSF8,SRSF10,SRSF11	SRSF1,SRSF10,SRSF11,SRSF2,SRSF3,SRSF4,SRSF5,SRSF6,SRSF7,SRSF8	SRSF1,SRSF10,SRSF11,SRSF2,SRSF4,SRSF5,SRSF6,SRSF7,SRSF8
33839	chr7	-	26196556	26197017	461	26197314	26197461	147	26193250	26193373	123	0.9954050779342652	0.987938106060028	0.9954050779342652	1.0	11	9	11	SRSF1,SRSF2,SRSF3,SRSF4,SRSF5,SRSF6,SRSF7,SRSF8,SRSF9,SRSF10,SRSF11	SRSF1,SRSF10,SRSF11,SRSF2,SRSF4,SRSF6,SRSF7,SRSF8,SRSF9	SRSF1,SRSF10,SRSF11,SRSF2,SRSF3,SRSF4,SRSF5,SRSF6,SRSF7,SRSF8,SRSF9	0.0	1.0			0.0	1.0			0.0	1.0							0.0	1.0	0.0	1.0	0.0	1.0
33840	chr7	-	26196556	26197017	461	26200571	26201529	958	26193250	26193373	123	0.9954050779342652	0.987938106060028	0.9954050779342652	1.0	11	10	11	SRSF1,SRSF2,SRSF3,SRSF4,SRSF5,SRSF6,SRSF7,SRSF8,SRSF9,SRSF10,SRSF11	SRSF1,SRSF10,SRSF11,SRSF2,SRSF3,SRSF4,SRSF5,SRSF6,SRSF7,SRSF8	SRSF1,SRSF10,SRSF11,SRSF2,SRSF3,SRSF4,SRSF5,SRSF6,SRSF7,SRSF8,SRSF9			0.0	1.0
33841	chr7	-	26196556	26197017	461	26197314	26197461	147	26193574	26193694	120	0.9954050779342652	0.987938106060028	0.9954050779342652	1.0	11	9	9	SRSF1,SRSF2,SRSF3,SRSF4,SRSF5,SRSF6,SRSF7,SRSF8,SRSF9,SRSF10,SRSF11	SRSF1,SRSF10,SRSF11,SRSF2,SRSF4,SRSF6,SRSF7,SRSF8,SRSF9	SRSF1,SRSF10,SRSF11,SRSF2,SRSF4,SRSF5,SRSF6,SRSF7,SRSF8																					0.0	1.0
33842	chr7	-	26196556	26197017	461	26197314	26197461	147	26195846	26195909	63	0.9954050779342652	0.987938106060028	0.9954050779342652		11	9	9	SRSF1,SRSF2,SRSF3,SRSF4,SRSF5,SRSF6,SRSF7,SRSF8,SRSF9,SRSF10,SRSF11	SRSF1,SRSF10,SRSF11,SRSF2,SRSF4,SRSF6,SRSF7,SRSF8,SRSF9	SRSF1,SRSF10,SRSF11,SRSF2,SRSF4,SRSF5,SRSF6,SRSF7,SRSF8
33843	chr7	-	26196556	26197017	461	26200571	26201529	958	26195846	26195909	63	0.9954050779342652	0.987938106060028	0.9954050779342652	1.0	11	10	9	SRSF1,SRSF2,SRSF3,SRSF4,SRSF5,SRSF6,SRSF7,SRSF8,SRSF9,SRSF10,SRSF11	SRSF1,SRSF10,SRSF11,SRSF2,SRSF3,SRSF4,SRSF5,SRSF6,SRSF7,SRSF8	SRSF1,SRSF10,SRSF11,SRSF2,SRSF4,SRSF5,SRSF6,SRSF7,SRSF8							0.0	1.0			0.0	1.0	0.0	1.0	0.0	1.0	0.0	1.0			0.0	1.0
33844	chr7	-	26196556	26197017	461	26200571	26201529	958	26196400	26196481	81	0.9954050779342652	0.987938106060028	0.9954050779342652		11	10	9	SRSF1,SRSF2,SRSF3,SRSF4,SRSF5,SRSF6,SRSF7,SRSF8,SRSF9,SRSF10,SRSF11	SRSF1,SRSF10,SRSF11,SRSF2,SRSF3,SRSF4,SRSF5,SRSF6,SRSF7,SRSF8	SRSF1,SRSF10,SRSF11,SRSF2,SRSF4,SRSF5,SRSF6,SRSF7,SRSF8
33845	chr7	-	26196806	26197017	211	26197621	26197732	111	26173056	26174782	1726	0.9954050779342652	0.9990035891532898	0.9990035891532898		11	10	0	SRSF1,SRSF2,SRSF3,SRSF4,SRSF5,SRSF6,SRSF7,SRSF8,SRSF9,SRSF10,SRSF11	SRSF1,SRSF10,SRSF11,SRSF2,SRSF4,SRSF5,SRSF6,SRSF7,SRSF8,SRSF9
33846	chr7	-	26196806	26197017	211	26200571	26201529	958	26173056	26174782	1726	0.9954050779342652	0.9990035891532898	0.9990035891532898	1.0	11	10	0	SRSF1,SRSF2,SRSF3,SRSF4,SRSF5,SRSF6,SRSF7,SRSF8,SRSF9,SRSF10,SRSF11	SRSF1,SRSF10,SRSF11,SRSF2,SRSF3,SRSF4,SRSF5,SRSF6,SRSF7,SRSF8								0.0	1.0	0.0	1.0	0.0	1.0	0.0	1.0	0.0	1.0
33847	chr7	-	26196806	26197017	211	26197314	26197461	147	26190992	26193694	2702	0.9954050779342652	0.9990035891532898	0.9990035891532898	1.0	11	9	11	SRSF1,SRSF2,SRSF3,SRSF4,SRSF5,SRSF6,SRSF7,SRSF8,SRSF9,SRSF10,SRSF11	SRSF1,SRSF10,SRSF11,SRSF2,SRSF4,SRSF6,SRSF7,SRSF8,SRSF9	SRSF1,SRSF10,SRSF11,SRSF2,SRSF3,SRSF4,SRSF5,SRSF6,SRSF7,SRSF8,SRSF9																					0.0	1.0
33848	chr7	-	26196806	26197017	211	26197314	26197461	147	26195711	26195909	198	0.9954050779342652	0.9990035891532898	0.9990035891532898		11	9	9	SRSF1,SRSF2,SRSF3,SRSF4,SRSF5,SRSF6,SRSF7,SRSF8,SRSF9,SRSF10,SRSF11	SRSF1,SRSF10,SRSF11,SRSF2,SRSF4,SRSF6,SRSF7,SRSF8,SRSF9	SRSF1,SRSF10,SRSF11,SRSF2,SRSF4,SRSF5,SRSF6,SRSF7,SRSF8
33849	chr7	-	26196806	26197017	211	26200571	26201529	958	26195711	26195909	198	0.9954050779342652	0.9990035891532898	0.9990035891532898	1.0	11	10	9	SRSF1,SRSF2,SRSF3,SRSF4,SRSF5,SRSF6,SRSF7,SRSF8,SRSF9,SRSF10,SRSF11	SRSF1,SRSF10,SRSF11,SRSF2,SRSF3,SRSF4,SRSF5,SRSF6,SRSF7,SRSF8	SRSF1,SRSF10,SRSF11,SRSF2,SRSF4,SRSF5,SRSF6,SRSF7,SRSF8							0.0	1.0			0.0	1.0	0.0	1.0	0.0	1.0	0.0	1.0			0.0	1.0
33850	chr7	-	26196806	26197017	211	26200571	26201529	958	26196400	26196481	81	0.9954050779342652	0.9990035891532898	0.9990035891532898		11	10	9	SRSF1,SRSF2,SRSF3,SRSF4,SRSF5,SRSF6,SRSF7,SRSF8,SRSF9,SRSF10,SRSF11	SRSF1,SRSF10,SRSF11,SRSF2,SRSF3,SRSF4,SRSF5,SRSF6,SRSF7,SRSF8	SRSF1,SRSF10,SRSF11,SRSF2,SRSF4,SRSF5,SRSF6,SRSF7,SRSF8
33851	chr7	-	26196806	26197017	211	26197314	26197461	147	26196556	26196653	97	0.9954050779342652	0.9990035891532898	0.9990035891532898	1.0	11	9	6	SRSF1,SRSF2,SRSF3,SRSF4,SRSF5,SRSF6,SRSF7,SRSF8,SRSF9,SRSF10,SRSF11	SRSF1,SRSF10,SRSF11,SRSF2,SRSF4,SRSF6,SRSF7,SRSF8,SRSF9	SRSF1,SRSF10,SRSF11,SRSF4,SRSF6,SRSF8									0.0	1.0
33852	chr7	-	26196806	26197017	211	26197314	26197461	147	26196556	26196658	102	0.9954050779342652	0.9990035891532898	0.9990035891532898	1.0	11	9	6	SRSF1,SRSF2,SRSF3,SRSF4,SRSF5,SRSF6,SRSF7,SRSF8,SRSF9,SRSF10,SRSF11	SRSF1,SRSF10,SRSF11,SRSF2,SRSF4,SRSF6,SRSF7,SRSF8,SRSF9	SRSF1,SRSF10,SRSF11,SRSF4,SRSF6,SRSF8							0.0	1.0			0.0	1.0	0.0	1.0	0.0	1.0					0.0	1.0
33853	chr7	-	26196806	26197017	211	26200571	26201529	958	26196556	26196658	102	0.9954050779342652	0.9990035891532898	0.9990035891532898	1.0	11	10	6	SRSF1,SRSF2,SRSF3,SRSF4,SRSF5,SRSF6,SRSF7,SRSF8,SRSF9,SRSF10,SRSF11	SRSF1,SRSF10,SRSF11,SRSF2,SRSF3,SRSF4,SRSF5,SRSF6,SRSF7,SRSF8	SRSF1,SRSF10,SRSF11,SRSF4,SRSF6,SRSF8							0.0	1.0	0.0	1.0	0.0	1.0	0.0	1.0	0.0	1.0
33854	chr7	-	26196877	26197017	140	26200571	26201529	958	26196400	26196481	81	0.9954050779342652	6.938103524589678e-06	0.9954050779342652		11	10	9	SRSF1,SRSF2,SRSF3,SRSF4,SRSF5,SRSF6,SRSF7,SRSF8,SRSF9,SRSF10,SRSF11	SRSF1,SRSF10,SRSF11,SRSF2,SRSF3,SRSF4,SRSF5,SRSF6,SRSF7,SRSF8	SRSF1,SRSF10,SRSF11,SRSF2,SRSF4,SRSF5,SRSF6,SRSF7,SRSF8
33855	chr7	-	26197314	26197461	147	26200571	26201529	958	26193250	26193373	123	0.99508535861969	0.9966228604316713	0.9966228604316713		9	10	11	SRSF1,SRSF2,SRSF4,SRSF6,SRSF7,SRSF8,SRSF9,SRSF10,SRSF11	SRSF1,SRSF10,SRSF11,SRSF2,SRSF3,SRSF4,SRSF5,SRSF6,SRSF7,SRSF8	SRSF1,SRSF10,SRSF11,SRSF2,SRSF3,SRSF4,SRSF5,SRSF6,SRSF7,SRSF8,SRSF9
33856	chr7	-	26197314	26197461	147	26200571	26201529	958	26195711	26195909	198	0.99508535861969	0.9966228604316713	0.9966228604316713	1.0	9	10	9	SRSF1,SRSF2,SRSF4,SRSF6,SRSF7,SRSF8,SRSF9,SRSF10,SRSF11	SRSF1,SRSF10,SRSF11,SRSF2,SRSF3,SRSF4,SRSF5,SRSF6,SRSF7,SRSF8	SRSF1,SRSF10,SRSF11,SRSF2,SRSF4,SRSF5,SRSF6,SRSF7,SRSF8							0.0	1.0			0.0	1.0	0.0	1.0	0.0	1.0	0.0	1.0			0.0	1.0
33857	chr7	-	26197314	26197461	147	26200571	26201529	958	26196556	26196658	102	0.99508535861969	0.9966228604316713	0.9966228604316713	1.0	9	10	6	SRSF1,SRSF2,SRSF4,SRSF6,SRSF7,SRSF8,SRSF9,SRSF10,SRSF11	SRSF1,SRSF10,SRSF11,SRSF2,SRSF3,SRSF4,SRSF5,SRSF6,SRSF7,SRSF8	SRSF1,SRSF10,SRSF11,SRSF4,SRSF6,SRSF8							0.0	1.0	0.0	1.0	0.0	1.0	0.0	1.0	0.0	1.0
33858	chr7	-	26197314	26197461	147	26197621	26197732	111	26196556	26197017	461	0.99508535861969	0.9966228604316713	0.9966228604316713	1.0	9	10	11	SRSF1,SRSF2,SRSF4,SRSF6,SRSF7,SRSF8,SRSF9,SRSF10,SRSF11	SRSF1,SRSF10,SRSF11,SRSF2,SRSF4,SRSF5,SRSF6,SRSF7,SRSF8,SRSF9	SRSF1,SRSF10,SRSF11,SRSF2,SRSF3,SRSF4,SRSF5,SRSF6,SRSF7,SRSF8,SRSF9	0.0	1.0	0.0	1.0	0.0	1.0	0.0	1.0	0.001	1.0	-0.0	1.0	0.001	1.0	-0.0	1.0	0.0	1.0	0.0	1.0	0.0	1.0
33859	chr7	-	26197314	26197461	147	26200571	26201529	958	26196556	26197017	461	0.99508535861969	0.9966228604316713	0.9966228604316713	1.0	9	10	11	SRSF1,SRSF2,SRSF4,SRSF6,SRSF7,SRSF8,SRSF9,SRSF10,SRSF11	SRSF1,SRSF10,SRSF11,SRSF2,SRSF3,SRSF4,SRSF5,SRSF6,SRSF7,SRSF8	SRSF1,SRSF10,SRSF11,SRSF2,SRSF3,SRSF4,SRSF5,SRSF6,SRSF7,SRSF8,SRSF9	0.0	1.0	0.0	1.0	0.0	1.0	0.0	1.0	0.0	1.0	0.0	1.0	0.0	1.0	0.0	1.0	0.0	1.0	0.0	1.0	0.0	1.0
33860	chr7	-	26197621	26197732	111	26200571	26201529	958	26173056	26174782	1726	0.9982745051383972	0.9986993670463562	0.9986993670463562	1.0	10	10	0	SRSF1,SRSF2,SRSF4,SRSF5,SRSF6,SRSF7,SRSF8,SRSF9,SRSF10,SRSF11	SRSF1,SRSF10,SRSF11,SRSF2,SRSF3,SRSF4,SRSF5,SRSF6,SRSF7,SRSF8								0.0	1.0	0.0	1.0	0.0	1.0	0.0	1.0	0.0	1.0
33861	chr7	-	26197621	26197732	111	26200571	26201529	958	26189932	26192577	2645	0.9982745051383972	0.9986993670463562	0.9986993670463562	1.0	10	10	11	SRSF1,SRSF2,SRSF4,SRSF5,SRSF6,SRSF7,SRSF8,SRSF9,SRSF10,SRSF11	SRSF1,SRSF10,SRSF11,SRSF2,SRSF3,SRSF4,SRSF5,SRSF6,SRSF7,SRSF8	SRSF1,SRSF10,SRSF11,SRSF2,SRSF3,SRSF4,SRSF5,SRSF6,SRSF7,SRSF8,SRSF9							0.0	1.0			0.0	1.0	0.0	1.0	0.0	1.0
33862	chr7	-	26197621	26197732	111	26200571	26201529	958	26196556	26197017	461	0.9982745051383972	0.9986993670463562	0.9986993670463562	1.0	10	10	11	SRSF1,SRSF2,SRSF4,SRSF5,SRSF6,SRSF7,SRSF8,SRSF9,SRSF10,SRSF11	SRSF1,SRSF10,SRSF11,SRSF2,SRSF3,SRSF4,SRSF5,SRSF6,SRSF7,SRSF8	SRSF1,SRSF10,SRSF11,SRSF2,SRSF3,SRSF4,SRSF5,SRSF6,SRSF7,SRSF8,SRSF9	0.0	1.0	0.001	1.0	0.0	1.0	0.0	1.0	0.0	1.0	0.0	1.0	0.0	1.0	0.0	1.0	0.0	1.0	0.0	1.0	0.0	1.0
33863	chr7	-	26197621	26197732	111	26200571	26201529	958	26196806	26197461	655	0.9982745051383972	0.9986993670463562	0.9986993670463562	1.0	10	10	11	SRSF1,SRSF2,SRSF4,SRSF5,SRSF6,SRSF7,SRSF8,SRSF9,SRSF10,SRSF11	SRSF1,SRSF10,SRSF11,SRSF2,SRSF3,SRSF4,SRSF5,SRSF6,SRSF7,SRSF8	SRSF1,SRSF10,SRSF11,SRSF2,SRSF3,SRSF4,SRSF5,SRSF6,SRSF7,SRSF8,SRSF9							0.0	1.0	0.0	1.0			0.0	1.0					0.0	1.0
33864	chr7	-	26197830	26197866	36	26199188	26200571	1383	26197621	26197732	111	0.2748995423316955	0.5654487609863281	0.5654487609863281	0.999	4	10	10	SRSF1,SRSF5,SRSF7,SRSF11	SRSF1,SRSF10,SRSF11,SRSF2,SRSF3,SRSF4,SRSF5,SRSF6,SRSF7,SRSF8	SRSF1,SRSF10,SRSF11,SRSF2,SRSF4,SRSF5,SRSF6,SRSF7,SRSF8,SRSF9	-0.001	1.0	0.001	1.0	-0.001	1.0	-0.001	1.0	-0.001	1.0	-0.001	1.0	-0.0	1.0	-0.0	1.0	-0.001	1.0	-0.001	1.0	-0.001	1.0
33865	chr7	-	26197830	26197866	36	26200571	26201529	958	26197621	26197732	111	0.2748995423316955	0.5654487609863281	0.5654487609863281	0.33	4	10	10	SRSF1,SRSF5,SRSF7,SRSF11	SRSF1,SRSF10,SRSF11,SRSF2,SRSF3,SRSF4,SRSF5,SRSF6,SRSF7,SRSF8	SRSF1,SRSF10,SRSF11,SRSF2,SRSF4,SRSF5,SRSF6,SRSF7,SRSF8,SRSF9	0.114	3.5186836694422987e-10	0.009	1.0	-0.253	0.0	-0.023	1.0	-0.091	0.0006362486827629	-0.108	8.682668706214919e-06	-0.056	0.0657470688261946	0.04	0.5900077354455444	-0.011	1.0	-0.033	0.8165303033666134	0.023	1.0
33869	chr7	-	25123950	25124127	177	25125199	25125977	778	25118655	25123849	5194	0.9934703707695008	0.9960436820983888	0.9960436820983888	1.0	11	5	10	SRSF1,SRSF2,SRSF3,SRSF4,SRSF5,SRSF6,SRSF7,SRSF8,SRSF9,SRSF10,SRSF11	SRSF10,SRSF11,SRSF2,SRSF6,SRSF7	SRSF1,SRSF10,SRSF11,SRSF2,SRSF3,SRSF5,SRSF6,SRSF7,SRSF8,SRSF9	0.0	1.0	0.0	1.0	0.001	1.0	0.0	1.0	0.0	1.0	0.0	1.0	0.0	1.0	0.0	1.0	0.0	1.0	0.0	1.0	0.0	1.0
33870	chr7	-	25124689	25124815	126	25125199	25125977	778	25123950	25124127	177	0.0929183140397071	0.8701921701431274	0.8701921701431274	0.001	1	5	11	SRSF1	SRSF10,SRSF11,SRSF2,SRSF6,SRSF7	SRSF1,SRSF10,SRSF11,SRSF2,SRSF3,SRSF4,SRSF5,SRSF6,SRSF7,SRSF8,SRSF9	0.001	1.0	-0.0	1.0	0.001	1.0	-0.0	1.0	-0.0	1.0	-0.0	1.0	0.0	1.0	0.0	1.0	0.001	1.0	0.0	1.0	-0.0	1.0
33871	chr7	-	25124689	25124844	155	25124995	25125977	982	25123950	25124127	177	0.5522750020027161	0.8701921701431274	0.8701921701431274	0.415	1	5	11	SRSF1	SRSF10,SRSF11,SRSF2,SRSF6,SRSF7	SRSF1,SRSF10,SRSF11,SRSF2,SRSF3,SRSF4,SRSF5,SRSF6,SRSF7,SRSF8,SRSF9	0.227	0.0168658251837895	-0.165	0.853457016756508	0.246	0.0003896827498433	-0.005	1.0	-0.105	1.0	-0.089	1.0	0.011	1.0	0.005	1.0	0.08	1.0	-0.106	1.0	-0.038	1.0
33872	chr7	-	25124689	25124844	155	25125199	25125977	778	25123950	25124127	177	0.5522750020027161	0.8701921701431274	0.8701921701431274	0.0	1	5	11	SRSF1	SRSF10,SRSF11,SRSF2,SRSF6,SRSF7	SRSF1,SRSF10,SRSF11,SRSF2,SRSF3,SRSF4,SRSF5,SRSF6,SRSF7,SRSF8,SRSF9	0.0	1.0	-0.002	1.0	0.0	1.0	-0.001	1.0	-0.0	1.0	-0.0	1.0	0.0	1.0	0.0	1.0	0.0	1.0	-0.001	1.0	-0.001	1.0
33873	chr7	-	25142240	25142332	92	25142639	25142814	175	25134454	25136793	2339	0.990294337272644	0.9938421249389648	0.9938421249389648	1.0	0	0	0												0.01	1.0	0.009	1.0
33874	chr7	-	25142639	25142814	175	25151595	25151684	89	25142240	25142332	92	0.7978955507278442	0.7653724551200867	0.7978955507278442	1.0	0	0	0
33875	chr7	-	25155010	25155192	182	25158500	25158530	30	25151595	25151684	89	0.947551727294922	0.9629949331283568	0.9629949331283568	1.0	1	0	0	SRSF6													0.009	1.0			0.023	1.0	0.008	1.0
33877	chr7	-	25158500	25158530	30	25161188	25161260	72	25155010	25155192	182	0.973752498626709	0.982563614845276	0.982563614845276	1.0	0	0	1			SRSF6	-0.023	1.0			-0.023	1.0	0.01	1.0	0.018	1.0	0.024	1.0	0.009	1.0	-0.002	1.0	-0.014	1.0	0.006	1.0	0.021	1.0
33880	chr7	-	25161188	25161260	72	25168288	25168465	177	25158500	25158530	30	0.9951464533805848	0.9926851391792296	0.9951464533805848	1.0	0	0	0				-0.011	1.0	0.017	1.0	-0.011	1.0			-0.011	1.0							-0.011	1.0	-0.011	1.0	-0.003	1.0
33881	chr7	-	25161188	25161260	72	25179174	25179332	158	25158500	25158530	30	0.9951464533805848	0.9926851391792296	0.9951464533805848	1.0	0	1	0		SRSF6
33882	chr7	-	25168288	25168465	177	25179174	25179332	158	25158500	25158530	30	0.9899885058403016	0.9962946176528932	0.9962946176528932	1.0	0	1	0		SRSF6
33883	chr7	-	25168288	25168465	177	25179174	25179332	158	25161188	25161260	72	0.9899885058403016	0.9962946176528932	0.9962946176528932	1.0	0	1	0		SRSF6		0.016	1.0							0.008	1.0
33890	chr7	-	24804314	24804437	123	24806775	24806902	127	24796539	24800279	3740	0.9979696273803712	0.9987611770629884	0.9987611770629884	1.0	3	2	1	SRSF1,SRSF6,SRSF11	SRSF11,SRSF6	SRSF6																			0.001	1.0
33891	chr7	-	24804314	24804437	123	24809806	24809951	145	24796539	24800279	3740	0.9979696273803712	0.9987611770629884	0.9987611770629884	1.0	3	2	1	SRSF1,SRSF6,SRSF11	SRSF11,SRSF6	SRSF6															0.003	1.0
33892	chr7	-	24804314	24804437	123	24815058	24815203	145	24796539	24800279	3740	0.9979696273803712	0.9987611770629884	0.9987611770629884	1.0	3	2	1	SRSF1,SRSF6,SRSF11	SRSF1,SRSF6	SRSF6
33893	chr7	-	24806775	24806902	127	24809806	24809951	145	24796539	24800279	3740	0.9976648092269896	0.9979225993156432	0.9979225993156432	1.0	2	2	1	SRSF6,SRSF11	SRSF11,SRSF6	SRSF6															0.003	1.0
33894	chr7	-	24806775	24806902	127	24815058	24815203	145	24796539	24800279	3740	0.9976648092269896	0.9979225993156432	0.9979225993156432	1.0	2	2	1	SRSF6,SRSF11	SRSF1,SRSF6	SRSF6
33895	chr7	-	24806775	24806902	127	24809806	24809951	145	24804314	24804437	123	0.9976648092269896	0.9979225993156432	0.9979225993156432	0.974	2	2	3	SRSF6,SRSF11	SRSF11,SRSF6	SRSF1,SRSF11,SRSF6	-0.021	0.0178222866864982	0.009	1.0	0.005	1.0	0.023	0.0957738489564372	-0.011	0.9732477543961092	0.002	1.0	0.008	1.0	-0.005	1.0	-0.012	1.0	-0.007	1.0	-0.018	0.0710519762129238
33896	chr7	-	24806775	24806902	127	24815058	24815203	145	24804314	24804437	123	0.9976648092269896	0.9979225993156432	0.9979225993156432	1.0	2	2	3	SRSF6,SRSF11	SRSF1,SRSF6	SRSF1,SRSF11,SRSF6
33897	chr7	-	24809806	24809951	145	24815058	24815203	145	24796539	24800279	3740	0.9864163398742676	0.991137683391571	0.991137683391571	1.0	2	2	1	SRSF6,SRSF11	SRSF1,SRSF6	SRSF6
33898	chr7	-	24809806	24809951	145	24820174	24820238	64	24796539	24800279	3740	0.9864163398742676	0.991137683391571	0.991137683391571	1.0	2	1	1	SRSF6,SRSF11	SRSF6	SRSF6	0.006	1.0
33899	chr7	-	24809806	24809951	145	24815058	24815203	145	24804314	24804437	123	0.9864163398742676	0.991137683391571	0.991137683391571	1.0	2	2	3	SRSF6,SRSF11	SRSF1,SRSF6	SRSF1,SRSF11,SRSF6
33900	chr7	-	24809806	24809951	145	24815058	24815203	145	24806775	24806902	127	0.9864163398742676	0.991137683391571	0.991137683391571	1.0	2	2	2	SRSF6,SRSF11	SRSF1,SRSF6	SRSF11,SRSF6							0.003	1.0
33901	chr7	-	24815058	24815203	145	24820174	24820238	64	24796539	24800279	3740	0.9625753164291382	0.9885139465332032	0.9885139465332032	1.0	2	1	1	SRSF1,SRSF6	SRSF6	SRSF6	0.008	1.0
33902	chr7	-	24815058	24815203	145	24816609	24816688	79	24809806	24809951	145	0.9625753164291382	0.9885139465332032	0.9885139465332032	1.0	2	0	2	SRSF1,SRSF6		SRSF11,SRSF6	0.003	1.0	0.006	1.0	-0.003	1.0	0.008	1.0	0.002	1.0	0.005	1.0	0.011	1.0	0.003	1.0	-0.002	1.0	0.002	1.0	-0.003	1.0
33903	chr7	-	24815058	24815203	145	24820174	24820238	64	24809806	24809951	145	0.9625753164291382	0.9885139465332032	0.9885139465332032	1.0	2	1	2	SRSF1,SRSF6	SRSF6	SRSF11,SRSF6			-0.004	1.0									0.004	1.0							0.002	1.0
33904	chr7	-	24815058	24815203	145	24830767	24830905	138	24809806	24809951	145	0.9625753164291382	0.9885139465332032	0.9885139465332032	1.0	2	1	2	SRSF1,SRSF6	SRSF6	SRSF11,SRSF6	-0.005	1.0	-0.004	1.0	-0.005	1.0			-0.002	1.0					0.004	1.0	-0.005	1.0	-0.005	1.0	-0.005	1.0
33905	chr7	-	24816609	24816688	79	24820174	24820238	64	24809806	24809951	145	0.9899019002914428	0.995158314704895	0.995158314704895	1.0	0	1	2		SRSF6	SRSF11,SRSF6			-0.004	1.0									0.007	1.0							0.004	1.0
33907	chr7	-	24816609	24816688	79	24820174	24820238	64	24815058	24815203	145	0.9899019002914428	0.995158314704895	0.995158314704895	0.995	0	1	2		SRSF6	SRSF1,SRSF6	-0.002	1.0	-0.012	1.0	-0.005	1.0	0.006	1.0	-0.003	1.0	0.01	1.0	0.006	1.0	0.008	1.0	0.001	1.0	-0.001	1.0	-0.002	1.0
33908	chr7	-	24816609	24816688	79	24830767	24830905	138	24815058	24815203	145	0.9899019002914428	0.995158314704895	0.995158314704895	1.0	0	1	2		SRSF6	SRSF1,SRSF6					0.004	1.0	-0.003	1.0			-0.003	1.0	0.0	1.0	0.002	1.0
33909	chr7	-	24820174	24820238	64	24830767	24830905	138	24809806	24809951	145	0.9591628909111024	0.9867178797721864	0.9867178797721864	1.0	1	1	2	SRSF6	SRSF6	SRSF11,SRSF6	-0.01	1.0	-0.006	1.0	-0.01	1.0			-0.003	1.0					0.009	1.0	-0.01	1.0	-0.01	1.0	-0.01	1.0
33910	chr7	-	24820174	24820238	64	24830767	24830905	138	24815058	24815203	145	0.9591628909111024	0.9867178797721864	0.9867178797721864	1.0	1	1	2	SRSF6	SRSF6	SRSF1,SRSF6					0.008	1.0	-0.004	1.0			-0.004	1.0	-0.001	1.0	0.003	1.0
33911	chr7	-	24820174	24820238	64	24830767	24830905	138	24816609	24816688	79	0.9591628909111024	0.9867178797721864	0.9867178797721864	1.0	1	1	0	SRSF6	SRSF6										0.002	1.0
33912	chr7	-	24830767	24830905	138	24834485	24834736	251	24820174	24820238	64	0.9995225071907043	0.998921275138855	0.9995225071907043	1.0	1	2	1	SRSF6	SRSF1,SRSF6	SRSF6											0.002	1.0	0.002	1.0	0.002	1.0					0.004	1.0
33913	chr7	-	24840689	24840783	94	24842278	24842413	135	24834086	24834736	650	0.986017107963562	0.9885796308517456	0.9885796308517456	1.0	0	0	2			SRSF1,SRSF6
33914	chr7	-	24840689	24840783	94	24852503	24852634	131	24834086	24834736	650	0.986017107963562	0.9885796308517456	0.9885796308517456	1.0	0	5	2		SRSF1,SRSF11,SRSF2,SRSF3,SRSF6	SRSF1,SRSF6
33915	chr7	-	24842278	24842413	135	24849068	24849176	108	24834086	24834736	650	0.9788070917129515	0.9721704721450806	0.9788070917129515	1.0	0	0	2			SRSF1,SRSF6							-0.007	1.0			-0.007	1.0	-0.007	1.0	-0.007	1.0
33916	chr7	-	24842278	24842413	135	24852503	24852634	131	24834086	24834736	650	0.9788070917129515	0.9721704721450806	0.9788070917129515	1.0	0	5	2		SRSF1,SRSF11,SRSF2,SRSF3,SRSF6	SRSF1,SRSF6
33917	chr7	-	24842278	24842413	135	24861612	24861769	157	24834086	24834736	650	0.9788070917129515	0.9721704721450806	0.9788070917129515	1.0	0	1	2		SRSF6	SRSF1,SRSF6							0.014	1.0							0.008	1.0					0.025	1.0
33918	chr7	-	24842278	24842413	135	24852503	24852634	131	24840689	24840783	94	0.9788070917129515	0.9721704721450806	0.9788070917129515	1.0	0	5	0		SRSF1,SRSF11,SRSF2,SRSF3,SRSF6		0.003	1.0							0.004	1.0
33919	chr7	-	24849068	24849176	108	24852503	24852634	131	24834086	24834736	650	0.6803303956985474	0.7938617467880249	0.7938617467880249	1.0	0	5	2		SRSF1,SRSF11,SRSF2,SRSF3,SRSF6	SRSF1,SRSF6
33921	chr7	-	24849068	24849176	108	24852503	24852634	131	24842278	24842413	135	0.6803303956985474	0.7938617467880249	0.7938617467880249	0.77	0	5	0		SRSF1,SRSF11,SRSF2,SRSF3,SRSF6		-0.136	6.849784012221339e-05	-0.115	0.0034939905691138	-0.082	0.0342091499863104	0.082	0.3074928918655538	0.07	0.4668070746790852	-0.075	0.1974075405485335	-0.108	0.0048230461313522	0.014	1.0	-0.024	1.0	0.009	1.0	0.054	0.8468059917461185
33922	chr7	-	24849068	24849176	108	24861612	24861769	157	24842278	24842413	135	0.6803303956985474	0.7938617467880249	0.7938617467880249	1.0	0	1	0		SRSF6								-0.015	1.0			-0.015	1.0	-0.015	1.0	-0.015	1.0
33923	chr7	-	24852503	24852634	131	24861612	24861769	157	24834086	24834736	650	0.8130071759223938	0.8738630414009094	0.8738630414009094	1.0	5	1	2	SRSF1,SRSF2,SRSF3,SRSF6,SRSF11	SRSF6	SRSF1,SRSF6							0.008	1.0							0.005	1.0					0.015	1.0
33924	chr7	-	24852503	24852634	131	24861612	24861769	157	24842278	24842413	135	0.8130071759223938	0.8738630414009094	0.8738630414009094	1.0	5	1	0	SRSF1,SRSF2,SRSF3,SRSF6,SRSF11	SRSF6								-0.008	1.0			-0.008	1.0	-0.008	1.0	-0.008	1.0
33925	chr7	-	24852503	24852634	131	24863495	24863599	104	24842278	24842413	135	0.8130071759223938	0.8738630414009094	0.8738630414009094	1.0	5	1	0	SRSF1,SRSF2,SRSF3,SRSF6,SRSF11	SRSF6								-0.006	1.0			-0.006	1.0	-0.006	1.0	-0.006	1.0	0.009	1.0
33926	chr7	-	24852503	24852634	131	24861612	24861769	157	24849068	24849176	108	0.8130071759223938	0.8738630414009094	0.8738630414009094	1.0	5	1	0	SRSF1,SRSF2,SRSF3,SRSF6,SRSF11	SRSF6		0.003	1.0
33927	chr7	-	24861612	24861769	157	24863199	24863292	93	24842278	24842413	135	0.9945423007011414	0.9965924024581908	0.9965924024581908	1.0	1	0	0	SRSF6			-0.004	1.0			0.001	1.0			-0.004	1.0							-0.004	1.0	0.001	1.0	-0.004	1.0
33928	chr7	-	24861612	24861769	157	24863495	24863599	104	24842278	24842413	135	0.9945423007011414	0.9965924024581908	0.9965924024581908	1.0	1	1	0	SRSF6	SRSF6								-0.005	1.0			-0.005	1.0	-0.005	1.0	-0.005	1.0	0.006	1.0
33929	chr7	-	24861612	24861769	157	24892376	24892621	245	24842278	24842413	135	0.9945423007011414	0.9965924024581908	0.9965924024581908		1	3	0	SRSF6	SRSF1,SRSF11,SRSF6
33930	chr7	-	24861612	24861769	157	24863495	24863599	104	24852503	24852634	131	0.9945423007011414	0.9965924024581908	0.9965924024581908	1.0	1	1	5	SRSF6	SRSF6	SRSF1,SRSF11,SRSF2,SRSF3,SRSF6																	0.003	1.0
33931	chr7	-	24863199	24863292	93	24863495	24863599	104	24842278	24842413	135	0.627691924571991	0.7913941740989685	0.7913941740989685	1.0	0	1	0		SRSF6								-0.006	1.0			-0.006	1.0	-0.006	1.0	-0.006	1.0	0.01	1.0
33932	chr7	-	24863199	24863292	93	24863495	24863599	104	24861612	24861769	157	0.627691924571991	0.7913941740989685	0.7913941740989685	0.711	0	1	1		SRSF6	SRSF6	0.381	0.0	0.017	1.0	-0.196	1.3838885539255976e-08	0.044	1.0	0.026	1.0	0.053	1.0	-0.012	1.0	0.05	1.0	-0.017	1.0	0.145	0.0136086199239282	0.253	7.443864543172576e-09
33934	chr7	-	24863495	24863599	104	24892376	24892621	245	24861612	24861769	157	0.9989355206489564	0.9995044469833374	0.9995044469833374	1.0	1	3	1	SRSF6	SRSF1,SRSF11,SRSF6	SRSF6
33935	chr7	-	24865341	24865465	124	24866069	24866237	168	24863495	24863599	104	0.2513739466667175	0.5686290264129639	0.5686290264129639	1.0	2	4	1	SRSF1,SRSF6	SRSF1,SRSF11,SRSF3,SRSF6	SRSF6			0.024	0.4876522800335871													0.002	1.0
33936	chr7	-	24866069	24866237	168	24892376	24892621	245	24863495	24863599	104	0.943532645702362	0.937696099281311	0.943532645702362	1.0	4	3	1	SRSF1,SRSF3,SRSF6,SRSF11	SRSF1,SRSF11,SRSF6	SRSF6			0.087	1.0							0.009	1.0			0.007	1.0					0.017	1.0
33937	chr7	-	24870731	24870845	114	24871741	24871795	54	24866069	24866237	168	0.985185444355011	0.975811779499054	0.985185444355011	1.0	4	1	4	SRSF1,SRSF3,SRSF6,SRSF11	SRSF6	SRSF1,SRSF11,SRSF3,SRSF6	0.011	1.0	-0.003	1.0	0.008	1.0			0.004	1.0			0.005	1.0	0.005	1.0	0.003	1.0	0.009	1.0
33939	chr7	-	24871952	24872069	117	24892376	24892621	245	24871741	24871795	54	0.9867237210273744	0.9969127774238586	0.9969127774238586	1.0	1	3	1	SRSF11	SRSF1,SRSF11,SRSF6	SRSF6											0.002	1.0
33940	chr7	-	24892376	24892621	245	24979885	24980227	342	24871952	24872069	117	0.9185383915901184	0.9737108945846558	0.9737108945846558	1.0	3	1	1	SRSF1,SRSF6,SRSF11	SRSF1	SRSF11			0.004	1.0			0.005	1.0	0.008	1.0
33946	chr7	+	24620051	24620220	169	24573465	24573593	128	24623665	24623784	119	0.2116730511188507	0.1210570707917213	0.2116730511188507	0.028	0	2	2		SRSF1,SRSF2	SRSF1,SRSF11	0.019	1.0	0.008	1.0	0.022	1.0	-0.012	1.0	-0.001	1.0	-0.009	1.0	0.006	1.0	-0.005	1.0	0.025	1.0	0.02	1.0	-0.052	0.2814763863088422
33949	chr7	+	24623662	24623784	122	24573267	24573593	326	24641715	24641868	153	0.9537711143493652	0.994125247001648	0.994125247001648	0.9	2	2	0	SRSF1,SRSF11	SRSF1,SRSF2		-0.058	0.5935521765040078	-0.027	1.0	-0.044	0.3796052457148439	-0.012	1.0	-0.026	1.0	0.057	0.7273625493170228	-0.006	1.0	-0.015	1.0	-0.047	1.0	-0.058	0.3146196097241862	0.051	1.0
33950	chr7	+	24623662	24623784	122	24574012	24574278	266	24641715	24641868	153	0.9537711143493652	0.994125247001648	0.994125247001648	1.0	2	0	0	SRSF1,SRSF11			-0.007	1.0			-0.007	1.0			0.007	1.0							0.0	1.0	-0.007	1.0	0.004	1.0
33951	chr7	+	24623665	24623784	119	24573451	24573593	142	24624061	24624156	95	0.967105746269226	0.994125247001648	0.994125247001648	1.0	2	2	0	SRSF1,SRSF11	SRSF1,SRSF2
33952	chr7	+	24623665	24623784	119	24573451	24573593	142	24641715	24641868	153	0.967105746269226	0.994125247001648	0.994125247001648	0.913	2	2	0	SRSF1,SRSF11	SRSF1,SRSF2		-0.052	0.4219106724777856	-0.012	1.0	-0.044	0.1892439996742259	-0.01	1.0	-0.028	1.0	0.05	0.6362501138491867	-0.0	1.0	-0.011	1.0	-0.044	0.9852387700845344	-0.05	0.2509928063671225	0.037	1.0
33953	chr7	+	24623665	24623784	119	24574012	24574278	266	24641715	24641868	153	0.967105746269226	0.994125247001648	0.994125247001648	1.0	2	0	0	SRSF1,SRSF11			-0.007	1.0			-0.007	1.0			0.007	1.0							0.0	1.0	-0.007	1.0	0.004	1.0
33955	chr7	+	24624061	24624156	95	24623665	24623784	119	24641715	24641868	153	0.1735785901546478	0.1955834627151489	0.1955834627151489	0.009	0	2	0		SRSF1,SRSF11		-0.001	1.0	-0.022	1.0	-0.015	1.0	-0.002	1.0	-0.01	1.0	-0.006	1.0	0.005	1.0	0.001	1.0	-0.012	1.0	-0.004	1.0	-0.006	1.0
33956	chr7	+	24641715	24641868	153	24573414	24573593	179	24649611	24649764	153	0.9991243481636048	0.9965259432792664	0.9991243481636048	0.986	0	2	1		SRSF1,SRSF2	SRSF6	0.018	1.0			-0.014	1.0	0.006	1.0	-0.004	1.0	0.004	1.0			0.006	1.0	-0.009	1.0	-0.008	1.0	-0.014	1.0
33957	chr7	+	24641715	24641868	153	24573414	24573593	179	24663589	24663721	132	0.9991243481636048	0.9965259432792664	0.9991243481636048	0.965	0	2	2		SRSF1,SRSF2	SRSF1,SRSF6	-0.035	1.0	-0.179	0.0275046861072093	-0.035	1.0	0.007	1.0	-0.022	1.0	-0.009	1.0	0.011	1.0	-0.009	1.0	-0.035	1.0	-0.035	1.0	-0.035	1.0
33958	chr7	+	24641715	24641868	153	24574012	24574278	266	24649611	24649764	153	0.9991243481636048	0.9965259432792664	0.9991243481636048	1.0	0	0	1			SRSF6
33959	chr7	+	24641715	24641868	153	24574012	24574278	266	24663589	24663721	132	0.9991243481636048	0.9965259432792664	0.9991243481636048	1.0	0	0	2			SRSF1,SRSF6							0.007	1.0			-0.013	1.0	-0.013	1.0	-0.013	1.0
33960	chr7	+	24649611	24649764	153	24573267	24573593	326	24663589	24663721	132	0.9490545988082886	0.9519505500793456	0.9519505500793456	0.964	1	2	2	SRSF6	SRSF1,SRSF2	SRSF1,SRSF6	-0.04	1.0	-0.395	1.0	-0.04	1.0	0.007	1.0	-0.029	1.0	-0.012	1.0	0.014	1.0	-0.012	1.0	-0.04	1.0	-0.04	1.0	-0.04	1.0
33961	chr7	+	24649611	24649764	153	24573267	24573593	326	24680391	24680520	129	0.9490545988082886	0.9519505500793456	0.9519505500793456	0.964	1	2	2	SRSF6	SRSF1,SRSF2	SRSF1,SRSF6	-0.029	1.0	-0.061	0.9089256129565388	0.013	1.0	0.032	1.0	0.036	1.0	0.021	1.0	-0.019	1.0	0.063	0.2728439528867562	0.001	1.0	0.044	1.0	-0.016	1.0
33962	chr7	+	24649611	24649764	153	24574012	24574278	266	24663589	24663721	132	0.9490545988082886	0.9519505500793456	0.9519505500793456	1.0	1	0	2	SRSF6		SRSF1,SRSF6							0.008	1.0			-0.011	1.0	-0.011	1.0	-0.011	1.0
33963	chr7	+	24649611	24649764	153	24574012	24574278	266	24680391	24680520	129	0.9490545988082886	0.9519505500793456	0.9519505500793456	1.0	1	0	2	SRSF6		SRSF1,SRSF6			0.252	1.0															0.021	1.0
33964	chr7	+	24649611	24649764	153	24641715	24641868	153	24663589	24663721	132	0.9490545988082886	0.9519505500793456	0.9519505500793456	1.0	1	0	2	SRSF6		SRSF1,SRSF6			0.007	1.0			0.008	1.0	0.009	1.0	-0.008	1.0	0.014	1.0	0.002	1.0	0.004	1.0	0.032	1.0
33965	chr7	+	24650484	24650712	228	24649611	24649764	153	24663589	24663721	132	0.9917300939559937	0.9946913719177246	0.9946913719177246	1.0	0	1	2		SRSF6	SRSF1,SRSF6					0.006	1.0	0.003	1.0					0.002	1.0			0.001	1.0	0.005	1.0
33966	chr7	+	24650484	24650712	228	24649611	24649764	153	24680391	24680520	129	0.9917300939559937	0.9946913719177246	0.9946913719177246	1.0	0	1	2		SRSF6	SRSF1,SRSF6											0.002	1.0
33967	chr7	+	24663589	24663721	132	24573414	24573593	179	24665587	24665687	100	0.992966651916504	0.9959686398506165	0.9959686398506165	1.0	2	2	2	SRSF1,SRSF6	SRSF1,SRSF2	SRSF1,SRSF6
33969	chr7	+	24663589	24663721	132	24650484	24650712	228	24665587	24665687	100	0.992966651916504	0.9959686398506165	0.9959686398506165	1.0	2	0	2	SRSF1,SRSF6		SRSF1,SRSF6											0.003	1.0
33970	chr7	+	24663589	24663721	132	24650484	24650712	228	24668498	24668660	162	0.992966651916504	0.9959686398506165	0.9959686398506165	1.0	2	0	1	SRSF1,SRSF6		SRSF1
33973	chr7	+	24665587	24665687	100	24663473	24663721	248	24666020	24666089	69	0.7964235544204712	0.7874006628990173	0.7964235544204712	0.991	2	2	1	SRSF1,SRSF6	SRSF1,SRSF6	SRSF6	-0.003	1.0	-0.014	1.0	0.02	1.0	0.009	1.0	0.007	1.0	0.004	1.0	-0.005	1.0	0.004	1.0	-0.003	1.0	0.012	1.0	0.009	1.0
33974	chr7	+	24665587	24665687	100	24663473	24663721	248	24668498	24668660	162	0.7964235544204712	0.7874006628990173	0.7964235544204712	1.0	2	2	1	SRSF1,SRSF6	SRSF1,SRSF6	SRSF1											0.006	1.0
33975	chr7	+	24666020	24666089	69	24663473	24663721	248	24668498	24668660	162	0.8533362150192261	0.9463428258895874	0.9463428258895874	1.0	1	2	1	SRSF6	SRSF1,SRSF6	SRSF1											0.006	1.0
33976	chr7	+	24666020	24666089	69	24665587	24665687	100	24668498	24668660	162	0.8533362150192261	0.9463428258895874	0.9463428258895874	1.0	1	2	1	SRSF6	SRSF1,SRSF6	SRSF1	-0.003	1.0			-0.003	1.0	0.002	1.0	-0.003	1.0							-0.003	1.0	0.001	1.0	0.0	1.0
33977	chr7	+	24666864	24666982	118	24666020	24666089	69	24668498	24668660	162	0.0088976295664906	0.0056743836030364	0.0088976295664906	0.0	0	1	1		SRSF6	SRSF1	0.002	1.0	-0.013	1.0	0.002	1.0	-0.001	1.0	0.002	1.0							0.0	1.0	-0.0	1.0	0.002	1.0
33978	chr7	+	24668498	24668660	162	24573414	24573593	179	24679130	24679333	203	0.8444789052009583	0.8260462880134583	0.8444789052009583	1.0	1	2	0	SRSF1	SRSF1,SRSF2		-0.003	1.0	0.014	1.0	0.002	1.0	0.012	1.0	0.012	1.0			0.009	1.0			-0.003	1.0	-0.003	1.0	0.004	1.0
33979	chr7	+	24668498	24668660	162	24573414	24573593	179	24680391	24680520	129	0.8444789052009583	0.8260462880134583	0.8444789052009583	0.971	1	2	2	SRSF1	SRSF1,SRSF2	SRSF1,SRSF6	-0.021	1.0	0.095	0.6238055080088909	0.012	1.0	0.021	1.0	0.043	1.0	0.024	1.0	-0.018	1.0	0.058	0.248870001265636	0.006	1.0	0.022	1.0	-0.01	1.0
33980	chr7	+	24668498	24668660	162	24650484	24650712	228	24679130	24679333	203	0.8444789052009583	0.8260462880134583	0.8444789052009583	1.0	1	0	0	SRSF1			0.007	1.0																			0.007	1.0
33981	chr7	+	24668498	24668660	162	24650484	24650712	228	24680391	24680520	129	0.8444789052009583	0.8260462880134583	0.8444789052009583		1	0	2	SRSF1		SRSF1,SRSF6
33982	chr7	+	24668498	24668660	162	24650484	24650712	228	24687437	24692023	4586	0.8444789052009583	0.8260462880134583	0.8444789052009583	1.0	1	0	0	SRSF1							0.018	1.0
33983	chr7	+	24668498	24668660	162	24666020	24666089	69	24679130	24679333	203	0.8444789052009583	0.8260462880134583	0.8444789052009583		1	1	0	SRSF1	SRSF6
33984	chr7	+	24679130	24679333	203	24573414	24573593	179	24680391	24680520	129	0.982718586921692	0.9951000213623048	0.9951000213623048	0.993	0	2	2		SRSF1,SRSF2	SRSF1,SRSF6	-0.005	1.0	0.013	1.0	0.002	1.0	0.006	1.0	0.007	1.0	0.005	1.0	-0.003	1.0	0.013	1.0	0.002	1.0	0.005	1.0	-0.002	1.0
33985	chr7	+	24679130	24679333	203	24574012	24574278	266	24680391	24680520	129	0.982718586921692	0.9951000213623048	0.9951000213623048	1.0	0	0	2			SRSF1,SRSF6			0.005	1.0															0.003	1.0
33986	chr7	+	24679130	24679333	203	24650484	24650712	228	24680391	24680520	129	0.982718586921692	0.9951000213623048	0.9951000213623048		0	0	2			SRSF1,SRSF6
33987	chr7	+	24679130	24679333	203	24668498	24668660	162	24680391	24680520	129	0.982718586921692	0.9951000213623048	0.9951000213623048	1.0	0	1	2		SRSF1	SRSF1,SRSF6			0.014	1.0			0.003	1.0											0.002	1.0
33988	chr7	+	24680391	24680520	129	24650484	24650712	228	24687437	24692023	4586	0.9965301752090454	0.964818000793457	0.9965301752090454	1.0	2	0	0	SRSF1,SRSF6							0.005	1.0
33989	chr7	+	24680391	24680520	129	24668498	24668660	162	24687437	24692023	4586	0.9965301752090454	0.964818000793457	0.9965301752090454	1.0	2	1	0	SRSF1,SRSF6	SRSF1		0.024	1.0	0.011	1.0	-0.004	1.0	0.004	1.0	0.014	1.0	0.002	1.0	-0.005	1.0	0.002	1.0	0.0	1.0	0.014	1.0	0.0	1.0
33997	chr7	-	23505745	23505810	65	23506137	23506266	129	23504783	23505569	786	0.7875157594680786	0.9978913068771362	0.9978913068771362	1.0	6	6	1	SRSF1,SRSF2,SRSF3,SRSF6,SRSF7,SRSF11	SRSF1,SRSF11,SRSF2,SRSF6,SRSF7,SRSF9	SRSF5
33998	chr7	-	23505745	23505813	68	23506137	23506266	129	23504779	23505569	790	0.9936727285385132	0.9978913068771362	0.9978913068771362	1.0	6	6	1	SRSF1,SRSF2,SRSF3,SRSF6,SRSF7,SRSF11	SRSF1,SRSF11,SRSF2,SRSF6,SRSF7,SRSF9	SRSF5
33999	chr7	-	23506137	23506266	129	23507419	23507535	116	23505467	23505813	346	0.9984065890312196	0.999054789543152	0.999054789543152	1.0	6	8	6	SRSF1,SRSF2,SRSF6,SRSF7,SRSF9,SRSF11	SRSF1,SRSF10,SRSF11,SRSF2,SRSF3,SRSF6,SRSF7,SRSF8	SRSF1,SRSF11,SRSF2,SRSF3,SRSF6,SRSF7	-0.001	1.0	-0.001	1.0	0.0	1.0	-0.0	1.0	-0.001	1.0	-0.001	1.0	0.004	1.0	-0.0	1.0	-0.001	1.0	0.0	1.0	-0.001	1.0
34000	chr7	-	23506137	23506266	129	23512893	23513082	189	23505467	23505813	346	0.9984065890312196	0.999054789543152	0.999054789543152	1.0	6	6	6	SRSF1,SRSF2,SRSF6,SRSF7,SRSF9,SRSF11	SRSF1,SRSF11,SRSF2,SRSF5,SRSF6,SRSF7	SRSF1,SRSF11,SRSF2,SRSF3,SRSF6,SRSF7
34001	chr7	-	23507419	23507535	116	23512893	23513082	189	23505745	23505813	68	0.9455297589302064	0.9921339154243468	0.9921339154243468	1.0	8	6	6	SRSF1,SRSF2,SRSF3,SRSF6,SRSF7,SRSF8,SRSF10,SRSF11	SRSF1,SRSF11,SRSF2,SRSF5,SRSF6,SRSF7	SRSF1,SRSF11,SRSF2,SRSF3,SRSF6,SRSF7
34002	chr7	-	23507419	23507535	116	23531788	23532041	253	23505745	23505813	68	0.9455297589302064	0.9921339154243468	0.9921339154243468	1.0	8	10	6	SRSF1,SRSF2,SRSF3,SRSF6,SRSF7,SRSF8,SRSF10,SRSF11	SRSF1,SRSF10,SRSF11,SRSF2,SRSF3,SRSF4,SRSF5,SRSF6,SRSF7,SRSF8	SRSF1,SRSF11,SRSF2,SRSF3,SRSF6,SRSF7									0.003	1.0
34003	chr7	-	23507419	23507535	116	23512893	23513082	189	23506137	23506266	129	0.9455297589302064	0.9921339154243468	0.9921339154243468	1.0	8	6	6	SRSF1,SRSF2,SRSF3,SRSF6,SRSF7,SRSF8,SRSF10,SRSF11	SRSF1,SRSF11,SRSF2,SRSF5,SRSF6,SRSF7	SRSF1,SRSF11,SRSF2,SRSF6,SRSF7,SRSF9							0.001	1.0			0.001	1.0	0.001	1.0
34004	chr7	-	23507419	23507535	116	23516362	23516528	166	23506137	23506266	129	0.9455297589302064	0.9921339154243468	0.9921339154243468	1.0	8	7	6	SRSF1,SRSF2,SRSF3,SRSF6,SRSF7,SRSF8,SRSF10,SRSF11	SRSF1,SRSF11,SRSF2,SRSF5,SRSF6,SRSF7,SRSF8	SRSF1,SRSF11,SRSF2,SRSF6,SRSF7,SRSF9							-0.002	1.0			-0.002	1.0	-0.002	1.0	-0.002	1.0	0.001	1.0
34005	chr7	-	23512893	23513082	189	23531788	23532041	253	23505745	23505813	68	0.9977768659591676	0.9940687417984008	0.9977768659591676	1.0	6	10	6	SRSF1,SRSF2,SRSF5,SRSF6,SRSF7,SRSF11	SRSF1,SRSF10,SRSF11,SRSF2,SRSF3,SRSF4,SRSF5,SRSF6,SRSF7,SRSF8	SRSF1,SRSF11,SRSF2,SRSF3,SRSF6,SRSF7									0.004	1.0
34006	chr7	-	23512893	23513082	189	23516362	23516528	166	23506137	23506266	129	0.9977768659591676	0.9940687417984008	0.9977768659591676	1.0	6	7	6	SRSF1,SRSF2,SRSF5,SRSF6,SRSF7,SRSF11	SRSF1,SRSF11,SRSF2,SRSF5,SRSF6,SRSF7,SRSF8	SRSF1,SRSF11,SRSF2,SRSF6,SRSF7,SRSF9							-0.001	1.0			-0.001	1.0	-0.001	1.0	-0.001	1.0	0.001	1.0
34007	chr7	-	23512893	23513082	189	23516362	23516528	166	23507156	23507535	379	0.9977768659591676	0.9940687417984008	0.9977768659591676	0.992	6	7	8	SRSF1,SRSF2,SRSF5,SRSF6,SRSF7,SRSF11	SRSF1,SRSF11,SRSF2,SRSF5,SRSF6,SRSF7,SRSF8	SRSF1,SRSF10,SRSF11,SRSF2,SRSF3,SRSF6,SRSF7,SRSF8	-0.001	1.0	-0.002	1.0	-0.002	1.0	0.009	0.4275989853357284	0.002	1.0	0.0	1.0	0.007	1.0	0.002	1.0	0.002	1.0	-0.0	1.0	0.003	1.0
34008	chr7	-	23512893	23513082	189	23521706	23521840	134	23507156	23507535	379	0.9977768659591676	0.9940687417984008	0.9977768659591676	1.0	6	7	8	SRSF1,SRSF2,SRSF5,SRSF6,SRSF7,SRSF11	SRSF1,SRSF11,SRSF2,SRSF3,SRSF5,SRSF6,SRSF7	SRSF1,SRSF10,SRSF11,SRSF2,SRSF3,SRSF6,SRSF7,SRSF8	0.001	1.0			-0.001	1.0			-0.001	1.0							-0.001	1.0	-0.001	1.0	-0.001	1.0
34009	chr7	-	23512893	23513082	189	23531788	23532041	253	23507156	23507535	379	0.9977768659591676	0.9940687417984008	0.9977768659591676	0.999	6	10	8	SRSF1,SRSF2,SRSF5,SRSF6,SRSF7,SRSF11	SRSF1,SRSF10,SRSF11,SRSF2,SRSF3,SRSF4,SRSF5,SRSF6,SRSF7,SRSF8	SRSF1,SRSF10,SRSF11,SRSF2,SRSF3,SRSF6,SRSF7,SRSF8	0.003	1.0	0.0	1.0	-0.002	1.0	0.0	1.0	-0.001	1.0	-0.001	1.0	0.002	1.0	0.001	1.0	-0.001	1.0	-0.003	1.0	-0.0	1.0
34010	chr7	-	23516362	23516528	166	23521706	23521840	134	23507156	23507535	379	0.9964908361434937	0.995083212852478	0.9964908361434937	1.0	7	7	8	SRSF1,SRSF2,SRSF5,SRSF6,SRSF7,SRSF8,SRSF11	SRSF1,SRSF11,SRSF2,SRSF3,SRSF5,SRSF6,SRSF7	SRSF1,SRSF10,SRSF11,SRSF2,SRSF3,SRSF6,SRSF7,SRSF8	0.001	1.0			-0.001	1.0			-0.001	1.0							-0.001	1.0	-0.001	1.0	-0.001	1.0
34011	chr7	-	23516362	23516528	166	23531788	23532041	253	23507156	23507535	379	0.9964908361434937	0.995083212852478	0.9964908361434937	0.997	7	10	8	SRSF1,SRSF2,SRSF5,SRSF6,SRSF7,SRSF8,SRSF11	SRSF1,SRSF10,SRSF11,SRSF2,SRSF3,SRSF4,SRSF5,SRSF6,SRSF7,SRSF8	SRSF1,SRSF10,SRSF11,SRSF2,SRSF3,SRSF6,SRSF7,SRSF8	0.006	1.0	-0.0	1.0	-0.005	1.0	-0.0	1.0	-0.003	1.0	-0.003	1.0	0.004	1.0	0.002	1.0	-0.003	1.0	-0.007	1.0	-0.001	1.0
34012	chr7	-	23516362	23516528	166	23521706	23521840	134	23512893	23513082	189	0.9964908361434937	0.995083212852478	0.9964908361434937	1.0	7	7	6	SRSF1,SRSF2,SRSF5,SRSF6,SRSF7,SRSF8,SRSF11	SRSF1,SRSF11,SRSF2,SRSF3,SRSF5,SRSF6,SRSF7	SRSF1,SRSF11,SRSF2,SRSF5,SRSF6,SRSF7	-0.0	1.0			-0.0	1.0	-0.0	1.0	-0.0	1.0	0.001	1.0	-0.0	1.0	0.0	1.0	-0.0	1.0	-0.0	1.0	0.0	1.0
34013	chr7	-	23516362	23516528	166	23531788	23532041	253	23512893	23513082	189	0.9964908361434937	0.995083212852478	0.9964908361434937	1.0	7	10	6	SRSF1,SRSF2,SRSF5,SRSF6,SRSF7,SRSF8,SRSF11	SRSF1,SRSF10,SRSF11,SRSF2,SRSF3,SRSF4,SRSF5,SRSF6,SRSF7,SRSF8	SRSF1,SRSF11,SRSF2,SRSF5,SRSF6,SRSF7			0.001	1.0	0.0	1.0			0.001	1.0	0.0	1.0					0.001	1.0	0.001	1.0
34014	chr7	-	23521706	23521840	134	23531788	23532041	253	23507419	23507535	116	0.992811679840088	0.9975236058235168	0.9975236058235168	0.998	7	10	8	SRSF1,SRSF2,SRSF3,SRSF5,SRSF6,SRSF7,SRSF11	SRSF1,SRSF10,SRSF11,SRSF2,SRSF3,SRSF4,SRSF5,SRSF6,SRSF7,SRSF8	SRSF1,SRSF10,SRSF11,SRSF2,SRSF3,SRSF6,SRSF7,SRSF8	0.003	1.0	0.0	1.0	-0.003	1.0	0.0	1.0	-0.001	1.0	-0.002	1.0	0.002	1.0	0.001	1.0	-0.002	1.0	-0.004	1.0	-0.001	1.0
34015	chr7	-	23521706	23521840	134	23531788	23532041	253	23512893	23513082	189	0.992811679840088	0.9975236058235168	0.9975236058235168	1.0	7	10	6	SRSF1,SRSF2,SRSF3,SRSF5,SRSF6,SRSF7,SRSF11	SRSF1,SRSF10,SRSF11,SRSF2,SRSF3,SRSF4,SRSF5,SRSF6,SRSF7,SRSF8	SRSF1,SRSF11,SRSF2,SRSF5,SRSF6,SRSF7			0.001	1.0	0.001	1.0			0.001	1.0	0.001	1.0					0.001	1.0	0.001	1.0
34016	chr7	-	23521706	23521840	134	23531180	23531270	90	23516362	23516528	166	0.992811679840088	0.9975236058235168	0.9975236058235168	1.0	7	2	7	SRSF1,SRSF2,SRSF3,SRSF5,SRSF6,SRSF7,SRSF11	SRSF11,SRSF7	SRSF1,SRSF11,SRSF2,SRSF5,SRSF6,SRSF7,SRSF8					0.001	1.0
34017	chr7	-	23521706	23521840	134	23531788	23532041	253	23516362	23516528	166	0.992811679840088	0.9975236058235168	0.9975236058235168	0.993	7	10	7	SRSF1,SRSF2,SRSF3,SRSF5,SRSF6,SRSF7,SRSF11	SRSF1,SRSF10,SRSF11,SRSF2,SRSF3,SRSF4,SRSF5,SRSF6,SRSF7,SRSF8	SRSF1,SRSF11,SRSF2,SRSF5,SRSF6,SRSF7,SRSF8	0.007	0.7517359133178908	0.0	1.0	-0.005	1.0	-0.009	1.0	0.006	1.0	-0.004	1.0	-0.004	1.0	-0.008	1.0	0.001	1.0	-0.001	1.0	0.003	1.0
34018	chr7	-	23521706	23522432	726	23531788	23532041	253	23507156	23507535	379	0.7510313987731934	0.9975236058235168	0.9975236058235168	0.993	11	10	8	SRSF1,SRSF2,SRSF3,SRSF4,SRSF5,SRSF6,SRSF7,SRSF8,SRSF9,SRSF10,SRSF11	SRSF1,SRSF10,SRSF11,SRSF2,SRSF3,SRSF4,SRSF5,SRSF6,SRSF7,SRSF8	SRSF1,SRSF10,SRSF11,SRSF2,SRSF3,SRSF6,SRSF7,SRSF8	0.019	1.0	0.001	1.0	-0.01	1.0	0.0	1.0	-0.002	1.0	-0.006	1.0	0.006	1.0	0.006	1.0	-0.003	1.0	-0.013	1.0	0.002	1.0
34019	chr7	-	23521706	23522432	726	23531788	23532041	253	23512893	23513082	189	0.7510313987731934	0.9975236058235168	0.9975236058235168	1.0	11	10	6	SRSF1,SRSF2,SRSF3,SRSF4,SRSF5,SRSF6,SRSF7,SRSF8,SRSF9,SRSF10,SRSF11	SRSF1,SRSF10,SRSF11,SRSF2,SRSF3,SRSF4,SRSF5,SRSF6,SRSF7,SRSF8	SRSF1,SRSF11,SRSF2,SRSF5,SRSF6,SRSF7			0.009	1.0	0.002	1.0			0.005	1.0	0.002	1.0					0.005	1.0	0.007	1.0
34020	chr7	-	23521706	23522432	726	23531788	23532041	253	23516362	23516528	166	0.7510313987731934	0.9975236058235168	0.9975236058235168	0.974	11	10	7	SRSF1,SRSF2,SRSF3,SRSF4,SRSF5,SRSF6,SRSF7,SRSF8,SRSF9,SRSF10,SRSF11	SRSF1,SRSF10,SRSF11,SRSF2,SRSF3,SRSF4,SRSF5,SRSF6,SRSF7,SRSF8	SRSF1,SRSF11,SRSF2,SRSF5,SRSF6,SRSF7,SRSF8	0.019	0.0635516642933506	-0.0	1.0	-0.018	0.0750628173837471	-0.025	0.0378209927149895	0.026	0.1138683811665765	-0.013	1.0	-0.014	0.8617795821597173	-0.022	0.1702922852431254	0.008	1.0	0.001	1.0	0.012	1.0
34021	chr7	-	23522120	23522432	312	23531788	23532041	253	23505745	23505813	68	0.7510313987731934	0.0566396489739418	0.7510313987731934	1.0	11	10	6	SRSF1,SRSF2,SRSF3,SRSF4,SRSF5,SRSF6,SRSF7,SRSF8,SRSF9,SRSF10,SRSF11	SRSF1,SRSF10,SRSF11,SRSF2,SRSF3,SRSF4,SRSF5,SRSF6,SRSF7,SRSF8	SRSF1,SRSF11,SRSF2,SRSF3,SRSF6,SRSF7									0.015	1.0
34022	chr7	-	23522120	23522432	312	23531788	23532041	253	23521706	23521840	134	0.7510313987731934	0.0566396489739418	0.7510313987731934	0.12	11	10	7	SRSF1,SRSF2,SRSF3,SRSF4,SRSF5,SRSF6,SRSF7,SRSF8,SRSF9,SRSF10,SRSF11	SRSF1,SRSF10,SRSF11,SRSF2,SRSF3,SRSF4,SRSF5,SRSF6,SRSF7,SRSF8	SRSF1,SRSF11,SRSF2,SRSF3,SRSF5,SRSF6,SRSF7	-0.033	0.1227396582648271	-0.012	0.7254285721200492	-0.052	0.000262972019561	0.025	0.3822666570061775	0.009	1.0	0.01	1.0	-0.029	0.3207052702860569	0.027	0.4371043771178783	0.033	0.055745518617679	0.061	1.1094605362614316e-10	0.008	1.0
34023	chr7	-	23522131	23522432	301	23531180	23531270	90	23521706	23521840	134	0.7510313987731934	0.4368412494659424	0.7510313987731934	0.929	11	2	7	SRSF1,SRSF2,SRSF3,SRSF4,SRSF5,SRSF6,SRSF7,SRSF8,SRSF9,SRSF10,SRSF11	SRSF11,SRSF7	SRSF1,SRSF11,SRSF2,SRSF3,SRSF5,SRSF6,SRSF7	-0.023	0.8242914807435516	-0.231	0.0004772040719167	0.173	1.2715452567199465e-07	-0.014	1.0	0.002	1.0	-0.033	0.6288707184589041	-0.039	0.3047312468367817	0.045	1.0	0.006	1.0	0.059	0.8682485047277652	0.014	1.0
34024	chr7	-	23522131	23522432	301	23531788	23532041	253	23521706	23521840	134	0.7510313987731934	0.4368412494659424	0.7510313987731934	0.11	11	10	7	SRSF1,SRSF2,SRSF3,SRSF4,SRSF5,SRSF6,SRSF7,SRSF8,SRSF9,SRSF10,SRSF11	SRSF1,SRSF10,SRSF11,SRSF2,SRSF3,SRSF4,SRSF5,SRSF6,SRSF7,SRSF8	SRSF1,SRSF11,SRSF2,SRSF3,SRSF5,SRSF6,SRSF7	-0.022	0.4220250999436344	-0.007	1.0	-0.038	0.0069684397706687	0.02	0.6892638033509066	0.015	0.850322363638739	0.01	1.0	-0.03	0.2034424249295889	0.024	0.4889104563382941	0.03	0.0639097877993955	0.057	5.5021130508838364e-11	0.013	1.0
34026	chr7	-	23522353	23522432	79	23531788	23532041	253	23521706	23521840	134	0.7510313987731934	0.0667608603835105	0.7510313987731934	0.036	10	10	7	SRSF1,SRSF2,SRSF3,SRSF4,SRSF5,SRSF6,SRSF7,SRSF8,SRSF10,SRSF11	SRSF1,SRSF10,SRSF11,SRSF2,SRSF3,SRSF4,SRSF5,SRSF6,SRSF7,SRSF8	SRSF1,SRSF11,SRSF2,SRSF3,SRSF5,SRSF6,SRSF7	-0.033	0.0002567674146505	0.003	1.0	-0.015	0.1952288058506669	0.012	0.6382370899303365	-0.001	1.0	0.008	1.0	-0.023	0.1024779239864529	0.017	0.2427996747284484	0.01	1.0	0.015	0.1069466106991173	-0.005	1.0
34029	chr7	-	23531180	23531270	90	23531788	23532041	253	23521706	23521840	134	0.1553269326686859	0.1787965893745422	0.1787965893745422	0.014	2	10	7	SRSF7,SRSF11	SRSF1,SRSF10,SRSF11,SRSF2,SRSF3,SRSF4,SRSF5,SRSF6,SRSF7,SRSF8	SRSF1,SRSF11,SRSF2,SRSF3,SRSF5,SRSF6,SRSF7	-0.009	0.4815475193262763	0.012	0.4394314505658384	-0.054	0.0	0.003	1.0	0.004	1.0	0.002	1.0	0.005	1.0	-0.003	1.0	0.004	1.0	0.006	0.597191210632511	0.005	0.8791729374265518
34031	chr7	-	23531180	23531270	90	23531788	23532041	253	23522131	23522432	301	0.1553269326686859	0.1787965893745422	0.1787965893745422	0.139	2	10	11	SRSF7,SRSF11	SRSF1,SRSF10,SRSF11,SRSF2,SRSF3,SRSF4,SRSF5,SRSF6,SRSF7,SRSF8	SRSF1,SRSF10,SRSF11,SRSF2,SRSF3,SRSF4,SRSF5,SRSF6,SRSF7,SRSF8,SRSF9	-0.051	1.0	0.073	0.0107689036888729	-0.208	3.234997855566166e-08	0.004	1.0	0.019	1.0	-0.025	1.0	0.041	0.3959013533313193	-0.033	1.0	0.009	1.0	-0.009	1.0	0.042	0.6139871247818052
34035	chr7	-	23312734	23312848	114	23313521	23313653	132	23310208	23312460	2252	0.9987872242927552	0.9812480807304382	0.9987872242927552	1.0	3	3	4	SRSF1,SRSF3,SRSF6	SRSF1,SRSF11,SRSF6	SRSF1,SRSF10,SRSF11,SRSF6																			0.002	1.0
34036	chr7	-	23317638	23317713	75	23342063	23342189	126	23313521	23313653	132	0.9985727071762084	0.9993486404418944	0.9993486404418944		3	5	3	SRSF1,SRSF6,SRSF11	SRSF1,SRSF11,SRSF2,SRSF3,SRSF6	SRSF1,SRSF11,SRSF6
34037	chr7	-	23319137	23319254	117	23342063	23342189	126	23317638	23317713	75	0.9925857782363892	0.9945398569107056	0.9945398569107056	1.0	6	5	3	SRSF1,SRSF2,SRSF3,SRSF5,SRSF6,SRSF11	SRSF1,SRSF11,SRSF2,SRSF3,SRSF6	SRSF1,SRSF11,SRSF6													0.001	1.0
34038	chr7	-	23342063	23342189	126	23345939	23346062	123	23313521	23313653	132	0.814794659614563	0.756683886051178	0.814794659614563	1.0	5	4	3	SRSF1,SRSF2,SRSF3,SRSF6,SRSF11	SRSF1,SRSF10,SRSF11,SRSF6	SRSF1,SRSF11,SRSF6
34039	chr7	-	23342063	23342189	126	23343717	23343853	136	23319137	23319254	117	0.814794659614563	0.756683886051178	0.814794659614563	1.0	5	4	6	SRSF1,SRSF2,SRSF3,SRSF6,SRSF11	SRSF1,SRSF11,SRSF2,SRSF6	SRSF1,SRSF11,SRSF2,SRSF3,SRSF5,SRSF6			0.001	1.0	0.006	1.0	0.001	1.0	0.001	1.0	0.001	1.0					0.001	1.0
34040	chr7	-	23342063	23342189	126	23345939	23346062	123	23319137	23319254	117	0.814794659614563	0.756683886051178	0.814794659614563	1.0	5	4	6	SRSF1,SRSF2,SRSF3,SRSF6,SRSF11	SRSF1,SRSF10,SRSF11,SRSF6	SRSF1,SRSF11,SRSF2,SRSF3,SRSF5,SRSF6	0.005	1.0	-0.005	1.0	0.001	1.0	0.003	1.0	0.003	1.0	0.002	1.0	-0.009	1.0	-0.004	1.0	-0.0	1.0	-0.001	1.0	-0.0	1.0
34041	chr7	-	23342063	23342189	126	23361533	23361597	64	23319137	23319254	117	0.814794659614563	0.756683886051178	0.814794659614563	1.0	5	0	6	SRSF1,SRSF2,SRSF3,SRSF6,SRSF11		SRSF1,SRSF11,SRSF2,SRSF3,SRSF5,SRSF6
34042	chr7	-	23342063	23342189	126	23418775	23418824	49	23319137	23319254	117	0.814794659614563	0.756683886051178	0.814794659614563	1.0	5	4	6	SRSF1,SRSF2,SRSF3,SRSF6,SRSF11	SRSF1,SRSF2,SRSF3,SRSF6	SRSF1,SRSF11,SRSF2,SRSF3,SRSF5,SRSF6	0.007	1.0	0.006	1.0	0.003	1.0	-0.003	1.0	0.003	1.0	0.0	1.0	-0.001	1.0	-0.001	1.0			0.002	1.0
34043	chr7	-	23343717	23343853	136	23345939	23346062	123	23319137	23319254	117	0.9583166241645812	0.9360222816467284	0.9583166241645812	1.0	4	4	6	SRSF1,SRSF2,SRSF6,SRSF11	SRSF1,SRSF10,SRSF11,SRSF6	SRSF1,SRSF11,SRSF2,SRSF3,SRSF5,SRSF6	0.004	1.0	-0.006	1.0	0.0	1.0	0.004	1.0	0.004	1.0	0.001	1.0	-0.01	1.0	-0.005	1.0	-0.001	1.0	-0.001	1.0	-0.0	1.0
34044	chr7	-	23343717	23343853	136	23345939	23346062	123	23342063	23342189	126	0.9583166241645812	0.9360222816467284	0.9583166241645812	0.977	4	4	5	SRSF1,SRSF2,SRSF6,SRSF11	SRSF1,SRSF10,SRSF11,SRSF6	SRSF1,SRSF11,SRSF2,SRSF3,SRSF6	0.004	1.0	0.013	0.5527249824212545	-0.028	0.0001060159305302	-0.003	1.0	0.015	0.6964048189852629	0.005	1.0	-0.019	0.086525463953689	-0.001	1.0	-0.003	1.0	-0.011	0.5976706101229177	-0.003	1.0
34045	chr7	-	23345939	23346062	123	23347599	23347723	124	23313521	23313653	132	0.9982041120529176	0.9963208436965942	0.9982041120529176		4	6	3	SRSF1,SRSF6,SRSF10,SRSF11	SRSF1,SRSF10,SRSF11,SRSF2,SRSF6,SRSF9	SRSF1,SRSF11,SRSF6
34046	chr7	-	23345939	23346062	123	23361533	23361597	64	23319137	23319254	117	0.9982041120529176	0.9963208436965942	0.9982041120529176	1.0	4	0	6	SRSF1,SRSF6,SRSF10,SRSF11		SRSF1,SRSF11,SRSF2,SRSF3,SRSF5,SRSF6
34047	chr7	-	23345939	23346062	123	23418775	23418824	49	23319137	23319254	117	0.9982041120529176	0.9963208436965942	0.9982041120529176	1.0	4	4	6	SRSF1,SRSF6,SRSF10,SRSF11	SRSF1,SRSF2,SRSF3,SRSF6	SRSF1,SRSF11,SRSF2,SRSF3,SRSF5,SRSF6	0.024	1.0	0.823	1.0	0.013	1.0	-0.013	1.0	0.013	1.0	-0.001	1.0	-0.007	1.0	-0.005	1.0			0.007	1.0
34048	chr7	-	23345939	23346062	123	23468481	23468542	61	23319137	23319254	117	0.9982041120529176	0.9963208436965942	0.9982041120529176	1.0	4	4	6	SRSF1,SRSF6,SRSF10,SRSF11	SRSF1,SRSF11,SRSF3,SRSF6	SRSF1,SRSF11,SRSF2,SRSF3,SRSF5,SRSF6																			0.009	1.0
34049	chr7	-	23345939	23346062	123	23347648	23347812	164	23342063	23342189	126	0.9982041120529176	0.9963208436965942	0.9982041120529176	1.0	4	6	5	SRSF1,SRSF6,SRSF10,SRSF11	SRSF1,SRSF10,SRSF11,SRSF2,SRSF6,SRSF9	SRSF1,SRSF11,SRSF2,SRSF3,SRSF6
34050	chr7	-	23345939	23346062	123	23361533	23361597	64	23342063	23342189	126	0.9982041120529176	0.9963208436965942	0.9982041120529176	1.0	4	0	5	SRSF1,SRSF6,SRSF10,SRSF11		SRSF1,SRSF11,SRSF2,SRSF3,SRSF6																	0.005	1.0
34051	chr7	-	23345939	23346062	123	23418775	23418824	49	23342063	23342189	126	0.9982041120529176	0.9963208436965942	0.9982041120529176		4	4	5	SRSF1,SRSF6,SRSF10,SRSF11	SRSF1,SRSF2,SRSF3,SRSF6	SRSF1,SRSF11,SRSF2,SRSF3,SRSF6
34052	chr7	-	23347599	23347734	135	23361533	23361597	64	23345939	23346062	123	0.9665488004684448	0.8819133639335632	0.9665488004684448	1.0	6	0	4	SRSF1,SRSF2,SRSF6,SRSF9,SRSF10,SRSF11		SRSF1,SRSF10,SRSF11,SRSF6
34053	chr7	-	23347599	23347734	135	23418775	23418824	49	23345939	23346062	123	0.9665488004684448	0.8819133639335632	0.9665488004684448	1.0	6	4	4	SRSF1,SRSF2,SRSF6,SRSF9,SRSF10,SRSF11	SRSF1,SRSF2,SRSF3,SRSF6	SRSF1,SRSF10,SRSF11,SRSF6
34054	chr7	-	23347599	23347734	135	23468481	23468542	61	23345939	23346062	123	0.9665488004684448	0.8819133639335632	0.9665488004684448	1.0	6	4	4	SRSF1,SRSF2,SRSF6,SRSF9,SRSF10,SRSF11	SRSF1,SRSF11,SRSF3,SRSF6	SRSF1,SRSF10,SRSF11,SRSF6
34055	chr7	-	23351304	23351586	282	23361533	23361597	64	23347599	23347734	135	0.8362733721733093	0.968383491039276	0.968383491039276	1.0	7	0	6	SRSF1,SRSF2,SRSF4,SRSF5,SRSF6,SRSF10,SRSF11		SRSF1,SRSF10,SRSF11,SRSF2,SRSF6,SRSF9					0.002	1.0													0.001	1.0
34056	chr7	-	23351304	23351586	282	23418775	23418824	49	23347599	23347734	135	0.8362733721733093	0.968383491039276	0.968383491039276	1.0	7	4	6	SRSF1,SRSF2,SRSF4,SRSF5,SRSF6,SRSF10,SRSF11	SRSF1,SRSF2,SRSF3,SRSF6	SRSF1,SRSF10,SRSF11,SRSF2,SRSF6,SRSF9			0.003	1.0			0.001	1.0									0.002	1.0
34057	chr7	-	23351304	23351586	282	23468481	23468542	61	23347599	23347734	135	0.8362733721733093	0.968383491039276	0.968383491039276	1.0	7	4	6	SRSF1,SRSF2,SRSF4,SRSF5,SRSF6,SRSF10,SRSF11	SRSF1,SRSF11,SRSF3,SRSF6	SRSF1,SRSF10,SRSF11,SRSF2,SRSF6,SRSF9															0.001	1.0
34065	chr7	-	23361533	23361597	64	23402570	23402585	15	23351304	23351586	282	0.9613798260688782	0.9388968348503112	0.9613798260688782	1.0	0	0	7			SRSF1,SRSF10,SRSF11,SRSF2,SRSF4,SRSF5,SRSF6					0.002	1.0
34066	chr7	-	23361533	23361597	64	23416128	23416219	91	23351304	23351586	282	0.9613798260688782	0.9388968348503112	0.9613798260688782	1.0	0	0	7			SRSF1,SRSF10,SRSF11,SRSF2,SRSF4,SRSF5,SRSF6							0.002	1.0	0.003	1.0					0.002	1.0
34067	chr7	-	23361533	23361597	64	23418775	23418824	49	23351304	23351586	282	0.9613798260688782	0.9388968348503112	0.9613798260688782	0.983	0	4	7		SRSF1,SRSF2,SRSF3,SRSF6	SRSF1,SRSF10,SRSF11,SRSF2,SRSF4,SRSF5,SRSF6	0.006	1.0	0.056	0.2235885636053098	0.006	1.0	0.002	1.0	0.009	1.0	-0.007	1.0	-0.021	0.3484503656847347	-0.003	1.0	0.031	0.1326856597451414	0.007	1.0	0.024	0.2442797138924427
34068	chr7	-	23361533	23361597	64	23468481	23468542	61	23351304	23351586	282	0.9613798260688782	0.9388968348503112	0.9613798260688782	1.0	0	4	7		SRSF1,SRSF11,SRSF3,SRSF6	SRSF1,SRSF10,SRSF11,SRSF2,SRSF4,SRSF5,SRSF6	0.026	1.0	0.097	1.125770627936616e-06	0.0	1.0	0.009	1.0	0.007	1.0	-0.0	1.0	-0.001	1.0	0.003	1.0	0.002	1.0	0.001	1.0	0.01	1.0
34069	chr7	-	23361533	23361597	64	23469935	23470491	556	23351304	23351586	282	0.9613798260688782	0.9388968348503112	0.9613798260688782	1.0	0	9	7		SRSF1,SRSF10,SRSF11,SRSF2,SRSF3,SRSF4,SRSF5,SRSF6,SRSF8	SRSF1,SRSF10,SRSF11,SRSF2,SRSF4,SRSF5,SRSF6	-0.002	1.0			-0.002	1.0			-0.002	1.0							-0.002	1.0	-0.002	1.0	-0.002	1.0
34070	chr7	-	23361689	23361741	52	23402570	23402585	15	23361340	23361597	257	0.9748209714889526	0.9836522936820984	0.9836522936820984	1.0	2	0	1	SRSF1,SRSF6		SRSF1					0.004	1.0	0.002	1.0
34071	chr7	-	23361689	23361741	52	23416128	23416219	91	23361340	23361597	257	0.9748209714889526	0.9836522936820984	0.9836522936820984	1.0	2	0	1	SRSF1,SRSF6		SRSF1
34072	chr7	-	23361689	23361741	52	23418775	23418824	49	23361340	23361597	257	0.9748209714889526	0.9836522936820984	0.9836522936820984	0.993	2	4	1	SRSF1,SRSF6	SRSF1,SRSF2,SRSF3,SRSF6	SRSF1	-0.009	1.0	0.003	1.0	-0.012	1.0	-0.003	1.0	-0.0	1.0	-0.005	1.0	0.013	0.466558130596704	-0.003	1.0	-0.002	1.0	0.0	1.0	-0.006	1.0
34073	chr7	-	23361689	23361741	52	23468481	23468542	61	23361340	23361597	257	0.9748209714889526	0.9836522936820984	0.9836522936820984	1.0	2	4	1	SRSF1,SRSF6	SRSF1,SRSF11,SRSF3,SRSF6	SRSF1							0.005	1.0			-0.003	1.0	-0.003	1.0	-0.003	1.0					0.003	1.0
34074	chr7	-	23361689	23361741	52	23469935	23470491	556	23361340	23361597	257	0.9748209714889526	0.9836522936820984	0.9836522936820984	1.0	2	9	1	SRSF1,SRSF6	SRSF1,SRSF10,SRSF11,SRSF2,SRSF3,SRSF4,SRSF5,SRSF6,SRSF8	SRSF1			0.006	1.0
34077	chr7	-	23362526	23362675	149	23418775	23418824	49	23361689	23361741	52	0.0069900834932923	0.0029675108380615	0.0069900834932923	0.007	0	4	2		SRSF1,SRSF2,SRSF3,SRSF6	SRSF1,SRSF6	0.006	1.0	0.0	1.0	0.006	1.0	0.004	1.0	0.007	1.0	0.004	1.0	0.004	1.0	0.002	1.0	0.007	1.0	0.006	1.0	0.007	1.0
34084	chr7	-	23402570	23402585	15	23418775	23418824	49	23361689	23361741	52	0.1614249050617218	0.0337531194090843	0.1614249050617218	0.01	0	4	2		SRSF1,SRSF2,SRSF3,SRSF6	SRSF1,SRSF6	0.001	1.0	-0.016	0.4646085960859223	-0.031	0.0006412142136894	-0.003	1.0	0.003	1.0	0.008	1.0	-0.011	0.6552028062339222	0.005	1.0	-0.007	1.0	0.001	1.0	0.002	1.0
34091	chr7	-	23405018	23405110	92	23418775	23418824	49	23361689	23361741	52	0.0399845689535141	0.0122130401432514	0.0399845689535141	0.011	0	4	2		SRSF1,SRSF2,SRSF3,SRSF6	SRSF1,SRSF6	0.009	1.0	-0.002	1.0	-0.01	0.6175831134720968	0.005	1.0	0.008	1.0	0.006	1.0	0.002	1.0	0.003	1.0	0.007	1.0	0.011	1.0	0.008	1.0
34098	chr7	-	23416128	23416219	91	23418775	23418824	49	23361689	23361741	52	0.2930167913436889	0.0171398669481277	0.2930167913436889	0.016	0	4	2		SRSF1,SRSF2,SRSF3,SRSF6	SRSF1,SRSF6	0.005	1.0	-0.013	0.4597243598354958	0.002	1.0	0.007	1.0	-0.006	1.0	-0.007	1.0	0.01	1.0	0.004	1.0	0.01	1.0	-0.006	1.0	-0.002	1.0
34102	chr7	-	23418775	23418824	49	23468481	23468542	61	23319137	23319254	117	0.9927085041999816	0.9962048530578612	0.9962048530578612	1.0	4	4	6	SRSF1,SRSF2,SRSF3,SRSF6	SRSF1,SRSF11,SRSF3,SRSF6	SRSF1,SRSF11,SRSF2,SRSF3,SRSF5,SRSF6																			0.007	1.0
34103	chr7	-	23418775	23418824	49	23468481	23468542	61	23345939	23346062	123	0.9927085041999816	0.9962048530578612	0.9962048530578612	1.0	4	4	4	SRSF1,SRSF2,SRSF3,SRSF6	SRSF1,SRSF11,SRSF3,SRSF6	SRSF1,SRSF10,SRSF11,SRSF6
34104	chr7	-	23418775	23418824	49	23468481	23468542	61	23347599	23347734	135	0.9927085041999816	0.9962048530578612	0.9962048530578612	1.0	4	4	6	SRSF1,SRSF2,SRSF3,SRSF6	SRSF1,SRSF11,SRSF3,SRSF6	SRSF1,SRSF10,SRSF11,SRSF2,SRSF6,SRSF9															0.004	1.0
34106	chr7	-	23418775	23418824	49	23468481	23468542	61	23351304	23351586	282	0.9927085041999816	0.9962048530578612	0.9962048530578612	1.0	4	4	7	SRSF1,SRSF2,SRSF3,SRSF6	SRSF1,SRSF11,SRSF3,SRSF6	SRSF1,SRSF10,SRSF11,SRSF2,SRSF4,SRSF5,SRSF6	0.032	1.0	0.126	8.179746694484279e-08	-0.0	1.0	0.015	1.0	0.011	1.0	0.0	1.0	-0.001	1.0	0.006	1.0	0.003	1.0	0.002	1.0	0.017	1.0
34108	chr7	-	23418775	23418824	49	23468481	23468542	61	23361533	23361597	64	0.9927085041999816	0.9962048530578612	0.9962048530578612	1.0	4	4	0	SRSF1,SRSF2,SRSF3,SRSF6	SRSF1,SRSF11,SRSF3,SRSF6								0.006	1.0			-0.004	1.0	-0.004	1.0	-0.004	1.0					0.004	1.0
34110	chr7	-	23418775	23418824	49	23467771	23467926	155	23361689	23361741	52	0.9927085041999816	0.9962048530578612	0.9962048530578612	1.0	4	0	2	SRSF1,SRSF2,SRSF3,SRSF6		SRSF1,SRSF6									0.005	1.0					0.007	1.0
34111	chr7	-	23418775	23418824	49	23468481	23468542	61	23361689	23361741	52	0.9927085041999816	0.9962048530578612	0.9962048530578612	0.995	4	4	2	SRSF1,SRSF2,SRSF3,SRSF6	SRSF1,SRSF11,SRSF3,SRSF6	SRSF1,SRSF6	-0.004	1.0	-0.004	1.0	-0.005	1.0	0.0	1.0	0.003	1.0	-0.0	1.0	-0.001	1.0	-0.002	1.0	-0.005	1.0	-0.002	1.0	0.008	1.0
34112	chr7	-	23418775	23418824	49	23469935	23470491	556	23361689	23361741	52	0.9927085041999816	0.9962048530578612	0.9962048530578612	1.0	4	9	2	SRSF1,SRSF2,SRSF3,SRSF6	SRSF1,SRSF10,SRSF11,SRSF2,SRSF3,SRSF4,SRSF5,SRSF6,SRSF8	SRSF1,SRSF6			-0.019	1.0													0.008	1.0
34114	chr7	-	23418775	23418824	49	23468481	23468542	61	23405018	23405110	92	0.9927085041999816	0.9962048530578612	0.9962048530578612	1.0	4	4	0	SRSF1,SRSF2,SRSF3,SRSF6	SRSF1,SRSF11,SRSF3,SRSF6																						0.004	1.0
34117	chr7	-	23468481	23468542	61	23469935	23470491	556	23351304	23351586	282	0.9277264475822448	0.9849370121955872	0.9849370121955872	1.0	4	9	7	SRSF1,SRSF3,SRSF6,SRSF11	SRSF1,SRSF10,SRSF11,SRSF2,SRSF3,SRSF4,SRSF5,SRSF6,SRSF8	SRSF1,SRSF10,SRSF11,SRSF2,SRSF4,SRSF5,SRSF6	-0.002	1.0			-0.002	1.0			-0.002	1.0							-0.002	1.0	-0.002	1.0	-0.002	1.0
34118	chr7	-	23468481	23468542	61	23469935	23470491	556	23361533	23361597	64	0.9277264475822448	0.9849370121955872	0.9849370121955872	1.0	4	9	0	SRSF1,SRSF3,SRSF6,SRSF11	SRSF1,SRSF10,SRSF11,SRSF2,SRSF3,SRSF4,SRSF5,SRSF6,SRSF8				0.009	1.0
34119	chr7	-	23468481	23468542	61	23469935	23470491	556	23361689	23361741	52	0.9277264475822448	0.9849370121955872	0.9849370121955872	1.0	4	9	2	SRSF1,SRSF3,SRSF6,SRSF11	SRSF1,SRSF10,SRSF11,SRSF2,SRSF3,SRSF4,SRSF5,SRSF6,SRSF8	SRSF1,SRSF6			-0.011	1.0													0.006	1.0
34120	chr7	-	23468481	23468542	61	23469935	23470491	556	23405018	23405110	92	0.9277264475822448	0.9849370121955872	0.9849370121955872	1.0	4	9	0	SRSF1,SRSF3,SRSF6,SRSF11	SRSF1,SRSF10,SRSF11,SRSF2,SRSF3,SRSF4,SRSF5,SRSF6,SRSF8
34121	chr7	-	23468481	23468542	61	23469235	23469502	267	23418775	23418824	49	0.9277264475822448	0.9849370121955872	0.9849370121955872		4	0	4	SRSF1,SRSF3,SRSF6,SRSF11		SRSF1,SRSF2,SRSF3,SRSF6
34122	chr7	-	23468481	23468542	61	23469935	23470491	556	23418775	23418824	49	0.9277264475822448	0.9849370121955872	0.9849370121955872	0.996	4	9	4	SRSF1,SRSF3,SRSF6,SRSF11	SRSF1,SRSF10,SRSF11,SRSF2,SRSF3,SRSF4,SRSF5,SRSF6,SRSF8	SRSF1,SRSF2,SRSF3,SRSF6	-0.001	1.0	0.001	1.0	0.001	1.0	0.001	1.0	-0.003	1.0	-0.001	1.0	-0.002	1.0	-0.002	1.0	-0.0	1.0	0.004	1.0	0.01	1.0
34127	chr7	+	23185069	23185298	229	23181840	23182489	649	23187051	23187146	95	0.9979564547538756	0.9957599639892578	0.9979564547538756	1.0	6	4	3	SRSF1,SRSF2,SRSF3,SRSF6,SRSF10,SRSF11	SRSF1,SRSF11,SRSF5,SRSF6	SRSF1,SRSF11,SRSF6	0.001	1.0			0.0	1.0	0.001	1.0	0.001	1.0	-0.001	1.0	-0.001	1.0	-0.001	1.0	0.004	1.0	0.0	1.0	0.0	1.0
34128	chr7	+	23185069	23185298	229	23182023	23182206	183	23187051	23187146	95	0.9979564547538756	0.9957599639892578	0.9979564547538756	0.974	6	4	3	SRSF1,SRSF2,SRSF3,SRSF6,SRSF10,SRSF11	SRSF1,SRSF11,SRSF5,SRSF6	SRSF1,SRSF11,SRSF6	0.001	1.0	-0.013	0.4631432176609247	0.031	0.0002543435682918	-0.003	1.0	0.001	1.0	0.002	1.0	0.004	1.0	0.007	1.0	0.003	1.0	-0.004	1.0	0.0	1.0
34129	chr7	+	23185069	23185298	229	23182023	23182206	183	23195838	23195915	77	0.9979564547538756	0.9957599639892578	0.9979564547538756	1.0	6	4	1	SRSF1,SRSF2,SRSF3,SRSF6,SRSF10,SRSF11	SRSF1,SRSF11,SRSF5,SRSF6	SRSF6							0.0	1.0			-0.001	1.0	-0.001	1.0	0.0	1.0	0.002	1.0	0.003	1.0
34131	chr7	+	23187051	23187146	95	23182065	23182206	141	23195838	23195915	77	0.9962812662124634	0.9916499853134156	0.9962812662124634	1.0	3	4	1	SRSF1,SRSF6,SRSF11	SRSF1,SRSF11,SRSF5,SRSF6	SRSF6							0.0	1.0			-0.002	1.0	-0.002	1.0	0.0	1.0	0.005	1.0	0.006	1.0
34132	chr7	+	23187051	23187146	95	23182065	23182206	141	23196679	23196766	87	0.9962812662124634	0.9916499853134156	0.9962812662124634	1.0	3	4	0	SRSF1,SRSF6,SRSF11	SRSF1,SRSF11,SRSF5,SRSF6								-0.011	1.0			-0.022	1.0	-0.022	1.0	-0.022	1.0	0.019	1.0			0.013	1.0
34134	chr7	+	23187051	23187146	95	23185069	23185298	229	23195838	23195915	77	0.9962812662124634	0.9916499853134156	0.9962812662124634	1.0	3	6	1	SRSF1,SRSF6,SRSF11	SRSF1,SRSF10,SRSF11,SRSF2,SRSF3,SRSF6	SRSF6															0.002	1.0
34135	chr7	+	23195838	23195915	77	23182023	23182206	183	23196679	23196766	87	0.6224064230918884	0.7620984315872192	0.7620984315872192	1.0	1	4	0	SRSF6	SRSF1,SRSF11,SRSF5,SRSF6								-0.004	1.0			-0.006	1.0	-0.006	1.0	-0.006	1.0	0.005	1.0			0.002	1.0
34136	chr7	+	23195838	23195915	77	23187051	23187146	95	23196378	23196679	301	0.6224064230918884	0.7620984315872192	0.7620984315872192	1.0	1	3	0	SRSF6	SRSF1,SRSF11,SRSF6		0.003	1.0	0.015	1.0	-0.003	1.0	-0.002	1.0	0.001	1.0	-0.002	1.0	-0.002	1.0	0.0	1.0	-0.003	1.0	0.001	1.0	-0.003	1.0
34137	chr7	+	23195838	23195915	77	23187051	23187146	95	23196679	23196766	87	0.6224064230918884	0.7620984315872192	0.7620984315872192	0.876	1	3	0	SRSF6	SRSF1,SRSF11,SRSF6		-0.001	1.0	0.002	1.0	-0.023	0.6457767102451546	-0.007	1.0	-0.032	0.4799349287701329	-0.012	1.0	0.009	1.0	-0.045	0.2533923113404065	-0.012	1.0	0.01	1.0	-0.055	0.0044499850618449
34138	chr7	+	23196679	23196766	87	23182023	23182206	183	23199457	23199542	85	0.996556282043457	0.9921215176582336	0.996556282043457	1.0	0	4	3		SRSF1,SRSF11,SRSF5,SRSF6	SRSF1,SRSF11,SRSF6					0.003	1.0
34139	chr7	+	23196679	23196766	87	23187051	23187146	95	23199457	23199542	85	0.996556282043457	0.9921215176582336	0.996556282043457	0.988	0	3	3		SRSF1,SRSF11,SRSF6	SRSF1,SRSF11,SRSF6	0.014	1.0	-0.011	1.0	0.005	1.0	0.007	1.0	0.016	1.0	-0.007	1.0	-0.013	1.0	-0.002	1.0	0.001	1.0	0.013	1.0	0.001	1.0
34140	chr7	+	23197172	23197230	58	23196679	23196766	87	23199457	23199542	85	0.5359708666801453	0.113293670117855	0.5359708666801453	0.023	0	0	3			SRSF1,SRSF11,SRSF6	-0.042	0.0010500578191295	-0.018	0.1781797131123718	-0.152	0.0	0.002	1.0	-0.033	0.0190140482433971	0.007	1.0	0.002	1.0	-0.004	1.0	-0.002	1.0	-0.052	0.0005134675758539	-0.005	1.0
34141	chr7	+	23197172	23197247	75	23196679	23196766	87	23199457	23199542	85	0.5359708666801453	0.0495096631348133	0.5359708666801453	0.048	0	0	3			SRSF1,SRSF11,SRSF6	-0.097	2.7573229507642934e-08	-0.015	0.5034199873984163	-0.252	0.0	-0.009	1.0	-0.039	0.0480060082813645	0.004	1.0	-0.003	1.0	-0.018	1.0	0.008	1.0	-0.062	0.0015291185008716	-0.018	0.908655111281537
34142	chrX	+	135521240	135521318	78	135520621	135521103	482	135545422	135545572	150	0.8454208374023438	0.9593099355697632	0.9593099355697632	0.977	1	4	2	SRSF6	SRSF1,SRSF11,SRSF2,SRSF6	SRSF11,SRSF6	-0.02	1.0	-0.002	1.0	-0.003	1.0	0.001	1.0	-0.008	1.0	0.0	1.0	-0.006	1.0	0.01	1.0	-0.011	1.0	-0.019	1.0	-0.015	1.0
34143	chrX	+	135521240	135521318	78	135520621	135521103	482	135546379	135546469	90	0.8454208374023438	0.9593099355697632	0.9593099355697632	1.0	1	4	3	SRSF6	SRSF1,SRSF11,SRSF2,SRSF6	SRSF1,SRSF11,SRSF6
34144	chrX	+	135545422	135545572	150	135520621	135521103	482	135546379	135546469	90	0.9915074110031128	0.9272627830505372	0.9915074110031128	1.0	2	4	3	SRSF6,SRSF11	SRSF1,SRSF11,SRSF2,SRSF6	SRSF1,SRSF11,SRSF6
34145	chrX	+	135545422	135545572	150	135521240	135521318	78	135546379	135546469	90	0.9915074110031128	0.9272627830505372	0.9915074110031128	1.0	2	1	3	SRSF6,SRSF11	SRSF6	SRSF1,SRSF11,SRSF6
34146	chrX	+	135546379	135546469	90	135545422	135545572	150	135546701	135546885	184	0.9307130575180054	0.9746072888374328	0.9746072888374328	1.0	3	2	3	SRSF1,SRSF6,SRSF11	SRSF11,SRSF6	SRSF1,SRSF11,SRSF6
34147	chrX	+	135546701	135546885	184	135546379	135546469	90	135547136	135547265	129	0.9663747549057008	0.9901925921440125	0.9901925921440125	1.0	3	3	0	SRSF1,SRSF6,SRSF11	SRSF1,SRSF11,SRSF6												0.003	1.0
34148	chrX	+	135546701	135546885	184	135546379	135546469	90	135549641	135549805	164	0.9663747549057008	0.9901925921440125	0.9901925921440125	1.0	3	3	3	SRSF1,SRSF6,SRSF11	SRSF1,SRSF11,SRSF6	SRSF1,SRSF11,SRSF6
34149	chrX	+	135547136	135547265	129	135546379	135546469	90	135549641	135549805	164	0.6648420095443726	0.8743358850479126	0.8743358850479126	1.0	0	3	3		SRSF1,SRSF11,SRSF6	SRSF1,SRSF11,SRSF6
34150	chrX	+	135547136	135547265	129	135546701	135546885	184	135549641	135549805	164	0.6648420095443726	0.8743358850479126	0.8743358850479126	1.0	0	3	3		SRSF1,SRSF11,SRSF6	SRSF1,SRSF11,SRSF6	0.002	1.0	-0.011	1.0	-0.003	1.0	-0.012	1.0	0.002	1.0	-0.012	1.0	0.01	1.0	-0.015	1.0	-0.002	1.0	-0.004	1.0	0.017	1.0
34151	chrX	+	135549641	135549805	164	135546701	135546885	184	135551993	135552146	153	0.9571318626403807	0.9356268644332886	0.9571318626403807	1.0	3	3	1	SRSF1,SRSF6,SRSF11	SRSF1,SRSF11,SRSF6	SRSF6			0.004	1.0
34152	chrX	+	135551993	135552146	153	135549641	135549805	164	135556167	135556300	133	0.95175039768219	0.9580367803573608	0.9580367803573608	1.0	1	3	1	SRSF6	SRSF1,SRSF11,SRSF6	SRSF6							-0.003	1.0			-0.0	1.0	0.0	1.0	-0.003	1.0	0.004	1.0			0.004	1.0
34153	chrX	+	135551993	135552146	153	135549641	135549805	164	135569336	135569431	95	0.95175039768219	0.9580367803573608	0.9580367803573608	1.0	1	3	2	SRSF6	SRSF1,SRSF11,SRSF6	SRSF11,SRSF6
34154	chrX	+	135551993	135552146	153	135549641	135549805	164	135570435	135570546	111	0.95175039768219	0.9580367803573608	0.9580367803573608	1.0	1	3	1	SRSF6	SRSF1,SRSF11,SRSF6	SRSF11																	0.003	1.0
34155	chrX	+	135551993	135552146	153	135549641	135549805	164	135572814	135573033	219	0.95175039768219	0.9580367803573608	0.9580367803573608	1.0	1	3	3	SRSF6	SRSF1,SRSF11,SRSF6	SRSF1,SRSF11,SRSF6													0.005	1.0
34156	chrX	+	135556167	135556300	133	135521240	135521318	78	135569336	135569431	95	0.6800259351730347	0.783361554145813	0.783361554145813	1.0	1	1	2	SRSF6	SRSF6	SRSF11,SRSF6	0.004	1.0					0.005	1.0	0.004	1.0
34157	chrX	+	135556167	135556300	133	135521240	135521318	78	135572814	135573033	219	0.6800259351730347	0.783361554145813	0.783361554145813	1.0	1	1	3	SRSF6	SRSF6	SRSF1,SRSF11,SRSF6							0.011	1.0			0.02	1.0							0.009	1.0
34158	chrX	+	135556167	135556300	133	135549641	135549805	164	135569336	135569431	95	0.6800259351730347	0.783361554145813	0.783361554145813	1.0	1	3	2	SRSF6	SRSF1,SRSF11,SRSF6	SRSF11,SRSF6
34159	chrX	+	135556167	135556300	133	135549641	135549805	164	135570435	135570546	111	0.6800259351730347	0.783361554145813	0.783361554145813	1.0	1	3	1	SRSF6	SRSF1,SRSF11,SRSF6	SRSF11																	0.01	1.0
34160	chrX	+	135556167	135556300	133	135549641	135549805	164	135572814	135573033	219	0.6800259351730347	0.783361554145813	0.783361554145813	1.0	1	3	3	SRSF6	SRSF1,SRSF11,SRSF6	SRSF1,SRSF11,SRSF6													0.012	1.0
34161	chrX	+	135556167	135556300	133	135551993	135552146	153	135569336	135569431	95	0.6800259351730347	0.783361554145813	0.783361554145813	0.988	1	1	2	SRSF6	SRSF6	SRSF11,SRSF6	-0.014	1.0	0.01	0.6853395161092143	-0.007	1.0	0.018	1.0	-0.012	1.0	0.015	1.0	-0.001	1.0	0.017	1.0	0.002	1.0	-0.012	1.0	-0.01	1.0
34162	chrX	+	135556167	135556300	133	135551993	135552146	153	135570435	135570546	111	0.6800259351730347	0.783361554145813	0.783361554145813	1.0	1	1	1	SRSF6	SRSF6	SRSF11									0.004	1.0											0.007	1.0
34163	chrX	+	135556167	135556300	133	135551993	135552146	153	135572814	135573033	219	0.6800259351730347	0.783361554145813	0.783361554145813	1.0	1	1	3	SRSF6	SRSF6	SRSF1,SRSF11,SRSF6	0.005	1.0																			0.003	1.0
34165	chrX	+	135569336	135569431	95	135549641	135549805	164	135570435	135570546	111	0.8649747967720032	0.97627192735672	0.97627192735672	1.0	2	3	1	SRSF6,SRSF11	SRSF1,SRSF11,SRSF6	SRSF11																	0.005	1.0
34167	chrX	+	135569336	135569431	95	135551993	135552146	153	135570435	135570546	111	0.8649747967720032	0.97627192735672	0.97627192735672	1.0	2	1	1	SRSF6,SRSF11	SRSF6	SRSF11									0.006	1.0											0.01	1.0
34169	chrX	+	135569336	135569431	95	135556167	135556300	133	135570435	135570546	111	0.8649747967720032	0.97627192735672	0.97627192735672	1.0	2	1	1	SRSF6,SRSF11	SRSF6	SRSF11	-0.002	1.0			0.001	1.0			0.001	1.0					0.003	1.0	-0.002	1.0	0.005	1.0	-0.002	1.0
34170	chrX	+	135569336	135569431	95	135556167	135556300	133	135572814	135573033	219	0.8649747967720032	0.97627192735672	0.97627192735672	1.0	2	1	3	SRSF6,SRSF11	SRSF6	SRSF1,SRSF11,SRSF6			0.002	1.0	0.009	1.0	0.004	1.0			0.005	1.0			0.017	1.0
34171	chrX	+	135569336	135573033	3697	135521240	135521318	78	135573938	135574062	124	0.8649747967720032	0.9975394010543824	0.9975394010543824	1.0	3	1	3	SRSF1,SRSF6,SRSF11	SRSF6	SRSF1,SRSF11,SRSF6
34172	chrX	+	135570435	135570546	111	135549641	135549805	164	135572814	135573033	219	0.024891598150134	0.0131166456267237	0.024891598150134	1.0	1	3	3	SRSF11	SRSF1,SRSF11,SRSF6	SRSF1,SRSF11,SRSF6													0.005	1.0
34173	chrX	+	135570435	135570546	111	135551993	135552146	153	135572814	135573033	219	0.024891598150134	0.0131166456267237	0.024891598150134	1.0	1	1	3	SRSF11	SRSF6	SRSF1,SRSF11,SRSF6	0.006	1.0																			0.004	1.0
34175	chrX	+	135570435	135570546	111	135556167	135556300	133	135572814	135573033	219	0.024891598150134	0.0131166456267237	0.024891598150134	1.0	1	1	3	SRSF11	SRSF6	SRSF1,SRSF11,SRSF6			-0.001	1.0	0.019	1.0	0.006	1.0			0.004	1.0			0.017	1.0
34176	chrX	+	135570435	135570546	111	135569336	135569431	95	135572814	135573033	219	0.024891598150134	0.0131166456267237	0.024891598150134	0.913	1	2	3	SRSF11	SRSF11,SRSF6	SRSF1,SRSF11,SRSF6	0.158	1.990691304721897e-06	-0.09	0.0016448917332726	0.337	0.0	0.095	0.0960650146258386	0.02	1.0	0.017	1.0	-0.009	1.0	-0.008	1.0	0.022	1.0	-0.004	1.0	0.069	0.0637649342755162
34177	chrX	+	135572814	135573033	219	135521240	135521318	78	135573938	135574062	124	0.9969409108161926	0.9975394010543824	0.9975394010543824	1.0	3	1	3	SRSF1,SRSF6,SRSF11	SRSF6	SRSF1,SRSF11,SRSF6
34178	chrX	+	135572814	135573033	219	135551993	135552146	153	135573938	135574062	124	0.9969409108161926	0.9975394010543824	0.9975394010543824	1.0	3	1	3	SRSF1,SRSF6,SRSF11	SRSF6	SRSF1,SRSF11,SRSF6							0.003	1.0
34179	chrX	+	135572814	135573033	219	135570435	135570546	111	135573938	135574062	124	0.9969409108161926	0.9975394010543824	0.9975394010543824	1.0	3	1	3	SRSF1,SRSF6,SRSF11	SRSF11	SRSF1,SRSF11,SRSF6
34180	chrX	+	135573938	135574062	124	135569336	135573033	3697	135575083	135575226	143	0.9987378120422364	0.9984011650085448	0.9987378120422364		3	3	2	SRSF1,SRSF6,SRSF11	SRSF1,SRSF11,SRSF6	SRSF11,SRSF6
34181	chrX	+	135577192	135577295	103	135575083	135575226	143	135579787	135580162	375	0.965042769908905	0.1654708236455917	0.965042769908905	1.0	3	2	3	SRSF1,SRSF6,SRSF11	SRSF11,SRSF6	SRSF1,SRSF11,SRSF6			-0.007	1.0	0.058	2.3084691400489281e-07	0.004	1.0	0.013	1.0	0.012	1.0			0.008	1.0	0.008	1.0	0.008	1.0	0.023	1.0
34182	chrX	+	135577192	135577427	235	135575083	135575226	143	135579787	135580162	375	0.965042769908905	0.749235987663269	0.965042769908905	1.0	3	2	3	SRSF1,SRSF6,SRSF11	SRSF11,SRSF6	SRSF1,SRSF11,SRSF6			-0.006	1.0	0.114	0.0	0.002	1.0	0.007	1.0	0.006	1.0			0.004	1.0	0.005	1.0	0.003	1.0	0.012	1.0
34183	chrX	+	135579787	135580162	375	135577192	135577295	103	135581049	135581143	94	0.990446925163269	0.985887050628662	0.990446925163269	1.0	3	3	3	SRSF1,SRSF6,SRSF11	SRSF1,SRSF11,SRSF6	SRSF1,SRSF11,SRSF6	0.003	1.0					0.002	1.0	0.003	1.0									0.002	1.0
34184	chrX	+	135579787	135580162	375	135577192	135577427	235	135581049	135581143	94	0.990446925163269	0.985887050628662	0.990446925163269	1.0	3	3	3	SRSF1,SRSF6,SRSF11	SRSF1,SRSF11,SRSF6	SRSF1,SRSF11,SRSF6									0.001	1.0									0.001	1.0
34185	chrX	+	135581049	135581143	94	135579787	135580162	375	135581527	135581564	37	0.9896271824836732	0.9931465983390808	0.9931465983390808	1.0	3	3	3	SRSF1,SRSF6,SRSF11	SRSF1,SRSF11,SRSF6	SRSF11,SRSF3,SRSF6																					0.002	1.0
34186	chrX	+	135581049	135581143	94	135579787	135580162	375	135582240	135582510	270	0.9896271824836732	0.9931465983390808	0.9931465983390808	1.0	3	3	0	SRSF1,SRSF6,SRSF11	SRSF1,SRSF11,SRSF6		-0.003	1.0			-0.003	1.0			-0.003	1.0							-0.003	1.0	-0.003	1.0	-0.003	1.0
34188	chrX	+	135581527	135581564	37	135581049	135581143	94	135582240	135582510	270	0.7114216685295105	0.2330603599548339	0.7114216685295105	0.966	3	3	0	SRSF3,SRSF6,SRSF11	SRSF1,SRSF11,SRSF6		-0.018	1.0	-0.069	0.061960250932262	0.604	0.0	0.048	0.4031508777645916	0.031	0.4491411532318755	-0.002	1.0	0.034	1.0	0.017	1.0	0.03	0.9048045527474696	0.042	0.3911824958587857	0.003	1.0
34190	chrX	+	135581527	135581631	104	135581049	135581143	94	135582240	135582510	270	0.7114216685295105	0.0411513000726699	0.7114216685295105	0.987	3	3	0	SRSF3,SRSF6,SRSF11	SRSF1,SRSF11,SRSF6		-0.007	1.0	-0.035	0.4607261357178052	0.549	0.0	0.021	1.0	0.019	0.9002872915508207	0.0	1.0	0.014	1.0	0.008	1.0	0.015	1.0	0.018	1.0	0.003	1.0
34193	chr7	-	22817411	22817548	137	22817999	22818048	49	22812972	22813185	213	0.0093097547069191	0.0228788256645202	0.0228788256645202	0.001	0	3	11		SRSF11,SRSF2,SRSF6	SRSF1,SRSF10,SRSF11,SRSF2,SRSF3,SRSF4,SRSF5,SRSF6,SRSF7,SRSF8,SRSF9	0.0	1.0	-0.001	1.0	-0.0	1.0	-0.0	1.0	-0.001	1.0	0.0	1.0	0.0	1.0	0.0	1.0	0.0	1.0	-0.0	1.0	0.0	1.0
34194	chr7	-	22817999	22818048	49	22822153	22822344	191	22812970	22813185	215	0.9620702862739564	0.938022792339325	0.9620702862739564	1.0	3	0	11	SRSF2,SRSF6,SRSF11		SRSF1,SRSF10,SRSF11,SRSF2,SRSF3,SRSF4,SRSF5,SRSF6,SRSF7,SRSF8,SRSF9	0.0	1.0	-0.0	1.0	0.0	1.0	-0.001	1.0	0.0	1.0	-0.001	1.0	-0.001	1.0	-0.0	1.0	0.0	1.0			0.0	1.0
34195	chr7	-	22817999	22818048	49	22822676	22822849	173	22812970	22813185	215	0.9620702862739564	0.938022792339325	0.9620702862739564	0.989	3	9	11	SRSF2,SRSF6,SRSF11	SRSF1,SRSF10,SRSF11,SRSF2,SRSF4,SRSF6,SRSF7,SRSF8,SRSF9	SRSF1,SRSF10,SRSF11,SRSF2,SRSF3,SRSF4,SRSF5,SRSF6,SRSF7,SRSF8,SRSF9	-0.003	1.0	0.01	0.0010422678231101	-0.003	1.0	-0.0	1.0	-0.001	1.0	0.001	1.0	-0.002	1.0	0.001	1.0	-0.0	1.0	0.002	1.0	0.006	0.0228131568274109
34196	chr7	+	22727443	22727634	191	22727146	22727281	135	22728692	22728806	114	0.907723307609558	0.9828386306762696	0.9828386306762696	0.961	1	0	1	SRSF6		SRSF6	-0.009	1.0	-0.022	1.0	0.013	1.0	-0.012	1.0	0.015	1.0	0.01	1.0	0.044	0.0767663501157851	-0.011	1.0	0.026	1.0	0.018	1.0	-0.026	1.0
34197	chr7	+	22727512	22727634	122	22727223	22727281	58	22728692	22728806	114	0.057180006057024	0.9828386306762696	0.9828386306762696	0.932	1	0	1	SRSF6		SRSF6	-0.007	1.0	-0.034	1.0	0.041	1.0	-0.022	1.0	0.039	1.0	0.01	1.0	0.064	0.1944408389661389	-0.025	1.0	0.039	1.0	0.041	1.0	-0.037	1.0
34198	chr7	+	22729513	22729660	147	22728692	22728806	114	22731405	22732002	597	0.9978069067001344	0.9973427653312684	0.9978069067001344	1.0	0	1	0		SRSF6										0.013	1.0
34199	chr7	+	22704064	22705768	1704	22703185	22703934	749	22708893	22709286	393	0.1094719991087913	0.0416430160403251	0.1094719991087913	1.0	0	0	0				0.317	6.899439910741756e-05	-0.043	1.0	0.184	0.0040979796255506	-0.077	0.9813852237872958	0.08	0.7359140834678888	0.019	1.0	0.016	1.0	0.017	1.0	-0.011	1.0	0.176	0.0271243661356859	0.075	1.0
34200	chr7	+	22704064	22705768	1704	22703185	22703934	749	22708896	22709286	390	0.1094719991087913	0.0416430160403251	0.1094719991087913	0.924	0	0	0				0.36	8.181578554593872e-05	-0.017	1.0	0.205	0.0626645028680928	-0.059	1.0	0.173	0.2654409508255603	-0.066	1.0	-0.049	1.0	0.048	1.0	-0.037	1.0	0.112	1.0	-0.017	1.0
34210	chr7	-	19700071	19700280	209	19704778	19704920	142	19695460	19698727	3267	0.9829238653182985	0.9989914894104004	0.9989914894104004	1.0	0	0	4			SRSF1,SRSF10,SRSF11,SRSF6			0.009	1.0	0.002	1.0	0.001	1.0	0.003	1.0							0.002	1.0
34211	chr7	-	19700071	19700280	209	19708762	19709037	275	19695460	19698727	3267	0.9829238653182985	0.9989914894104004	0.9989914894104004	1.0	0	0	4			SRSF1,SRSF10,SRSF11,SRSF6
34212	chr7	-	19704778	19704920	142	19708762	19709037	275	19695460	19698727	3267	0.983237087726593	0.9976367950439452	0.9976367950439452	1.0	0	0	4			SRSF1,SRSF10,SRSF11,SRSF6
34213	chr7	-	19704778	19704920	142	19708762	19709037	275	19700071	19700280	209	0.983237087726593	0.9976367950439452	0.9976367950439452	1.0	0	0	0				0.006	1.0
34228	chr7	-	17796826	17796939	113	17798689	17798758	69	17790760	17794292	3532	0.9904859662055968	0.9870616793632508	0.9904859662055968	1.0	1	1	0	SRSF6	SRSF6		-0.003	1.0			0.004	1.0	-0.005	1.0	-0.003	1.0	-0.011	1.0	-0.008	1.0	-0.005	1.0	-0.003	1.0	-0.003	1.0	0.0	1.0
34229	chr7	-	17796826	17796939	113	17799008	17799154	146	17790760	17794292	3532	0.9904859662055968	0.9870616793632508	0.9904859662055968	1.0	1	2	0	SRSF6	SRSF11,SRSF6										0.007	1.0
34230	chr7	-	17798689	17798758	69	17799008	17799154	146	17790760	17794292	3532	0.9826635122299194	0.9913725852966307	0.9913725852966307	1.0	1	2	0	SRSF6	SRSF11,SRSF6										0.009	1.0
34231	chr7	-	17798689	17798758	69	17799008	17799154	146	17792841	17796939	4098	0.9826635122299194	0.9913725852966307	0.9913725852966307	1.0	1	2	1	SRSF6	SRSF11,SRSF6	SRSF6									0.006	1.0			0.003	1.0
34232	chr7	-	17801587	17801659	72	17814833	17814944	111	17799008	17799154	146	0.998782992362976	0.9991132616996764	0.9991132616996764	1.0	0	2	2		SRSF1,SRSF6	SRSF11,SRSF6																					0.01	1.0
34233	chr7	-	17803418	17803580	162	17814833	17814944	111	17801587	17801659	72	0.9528168439865112	0.9830740690231324	0.9830740690231324	0.893	1	2	0	SRSF6	SRSF1,SRSF6		0.041	1.0	-0.051	0.7738371572278719	0.04	0.9167444437635636	0.007	1.0	-0.002	1.0	-0.005	1.0	0.01	1.0	0.011	1.0	-0.001	1.0	-0.024	1.0	0.071	0.3040703790677949
34234	chr7	-	17816181	17816289	108	17821508	17821648	140	17814833	17814944	111	0.9933867454528807	0.9946476817131042	0.9946476817131042	1.0	0	2	2		SRSF11,SRSF6	SRSF1,SRSF6
34235	chr7	-	17821508	17821648	140	17826021	17826091	70	17816181	17816289	108	0.7683414816856384	0.9988054037094116	0.9988054037094116	1.0	2	1	0	SRSF6,SRSF11	SRSF6														0.003	1.0			0.006	1.0
34236	chr7	-	17821508	17821681	173	17826021	17826091	70	17816181	17816289	108	0.9700007438659668	0.9988054037094116	0.9988054037094116	1.0	2	1	0	SRSF6,SRSF11	SRSF6														0.006	1.0			0.01	1.0
34238	chr7	-	17830009	17830047	38	17834051	17834184	133	17826021	17826091	70	0.4849268794059753	0.7062162756919861	0.7062162756919861	0.987	0	2	1		SRSF11,SRSF6	SRSF6	0.014	1.0	-0.002	1.0	0.146	7.577534572630884e-09	0.006	1.0	0.0	1.0	-0.025	1.0	0.002	1.0	-0.03	1.0	0.071	0.0182884406397814	0.004	1.0	0.004	1.0
34239	chr7	-	17834760	17834865	105	17839806	17840000	194	17834051	17834184	133	0.9952278137207032	0.9922021627426147	0.9952278137207032	1.0	1	4	2	SRSF11	SRSF1,SRSF11,SRSF6,SRSF7	SRSF11,SRSF6	-0.007	1.0			0.004	1.0	0.013	1.0	0.029	1.0	0.044	0.0865989001535648	0.023	0.687598587415768	-0.006	1.0	-0.002	1.0	0.018	1.0	-0.007	1.0
34240	chr7	-	17839806	17840000	194	17850346	17850435	89	17834760	17834865	105	0.9927493333816528	0.9936845898628236	0.9936845898628236	1.0	4	1	1	SRSF1,SRSF6,SRSF7,SRSF11	SRSF6	SRSF11
34241	chr7	-	17845594	17845694	100	17850346	17850435	89	17839806	17840000	194	0.8895672559738159	0.8889777064323425	0.8895672559738159	1.0	0	1	4		SRSF6	SRSF1,SRSF11,SRSF6,SRSF7	-0.004	1.0			-0.004	1.0			-0.004	1.0							-0.004	1.0	-0.004	1.0	-0.004	1.0
34242	chr7	-	17845594	17845694	100	17850825	17850964	139	17839806	17840000	194	0.8895672559738159	0.8889777064323425	0.8895672559738159	1.0	0	2	4		SRSF1,SRSF6	SRSF1,SRSF11,SRSF6,SRSF7	-0.011	1.0			-0.001	1.0			0.008	1.0	0.011	1.0					-0.011	1.0	-0.011	1.0	0.019	1.0
34243	chr7	-	17845594	17845694	100	17868406	17868490	84	17839806	17840000	194	0.8895672559738159	0.8889777064323425	0.8895672559738159	1.0	0	0	4			SRSF1,SRSF11,SRSF6,SRSF7	0.016	1.0	0.03	1.0	-0.011	1.0			-0.011	1.0	0.036	1.0					0.016	1.0	0.065	1.0	-0.011	1.0
34244	chr7	-	17845594	17845694	100	17940283	17940586	303	17839806	17840000	194	0.8895672559738159	0.8889777064323425	0.8895672559738159	1.0	0	1	4		SRSF6	SRSF1,SRSF11,SRSF6,SRSF7											0.011	1.0
34245	chr7	-	17850346	17850435	89	17850825	17850964	139	17839806	17840000	194	0.9677136540412904	0.9462190866470336	0.9677136540412904	1.0	1	2	4	SRSF6	SRSF1,SRSF6	SRSF1,SRSF11,SRSF6,SRSF7	-0.01	1.0			-0.002	1.0			0.011	1.0	0.013	1.0					-0.01	1.0	-0.01	1.0	0.024	1.0
34246	chr7	-	17850346	17850435	89	17850825	17850964	139	17845594	17845694	100	0.9677136540412904	0.9462190866470336	0.9677136540412904	1.0	1	2	0	SRSF6	SRSF1,SRSF6		-0.007	1.0	-0.011	1.0	-0.001	1.0	0.005	1.0	-0.007	1.0	-0.005	1.0	-0.005	1.0	-0.005	1.0	0.005	1.0	-0.007	1.0	-0.007	1.0
34247	chr7	-	17850825	17850964	139	17868406	17868490	84	17839806	17840000	194	0.9913349151611328	0.9988691210746764	0.9988691210746764	1.0	2	0	4	SRSF1,SRSF6		SRSF1,SRSF11,SRSF6,SRSF7	0.026	1.0	0.034	1.0	-0.007	1.0			-0.007	1.0	0.03	1.0					0.015	1.0	0.042	1.0	-0.007	1.0
34249	chr7	-	17850825	17850964	139	17868406	17868490	84	17845594	17845694	100	0.9913349151611328	0.9988691210746764	0.9988691210746764	1.0	2	0	0	SRSF1,SRSF6					0.05	0.8157577131854145							0.021	1.0									0.054	0.4038609810656854
34253	chr7	-	17868406	17868490	84	17873527	17873616	89	17850825	17850964	139	0.9971433877944946	0.9980407953262328	0.9980407953262328	1.0	0	0	2			SRSF1,SRSF6							0.005	1.0					0.005	1.0
34254	chr7	-	17868406	17868490	84	17890362	17890484	122	17850825	17850964	139	0.9971433877944946	0.9980407953262328	0.9980407953262328	1.0	0	3	2		SRSF1,SRSF3,SRSF6	SRSF1,SRSF6													0.009	1.0
34255	chr7	-	17868406	17868490	84	17940283	17940586	303	17850825	17850964	139	0.9971433877944946	0.9980407953262328	0.9980407953262328	1.0	0	1	2		SRSF6	SRSF1,SRSF6	0.008	1.0					0.01	1.0					0.011	1.0
34257	chr7	-	17873527	17873616	89	17875479	17875581	102	17868281	17868490	209	0.8796095848083496	0.9146037101745604	0.9146037101745604	0.979	0	1	0		SRSF6		-0.019	1.0	0.003	1.0	-0.019	1.0	0.013	1.0	-0.019	1.0	0.042	0.2670447770041015	0.009	1.0	-0.001	1.0	-0.019	1.0	0.002	1.0	0.002	1.0
34258	chr7	-	17873527	17873616	89	17890362	17890484	122	17868281	17868490	209	0.8796095848083496	0.9146037101745604	0.9146037101745604		0	3	0		SRSF1,SRSF3,SRSF6
34259	chr7	-	17875479	17875581	102	17875668	17875790	122	17873527	17873616	89	0.9905287027359008	0.9670518040657043	0.9905287027359008	1.0	1	2	0	SRSF6	SRSF1,SRSF6		0.004	1.0	-0.023	1.0			0.004	1.0			0.005	1.0			0.008	1.0
34260	chr7	-	17875668	17875790	122	17890362	17890484	122	17873527	17873616	89	0.9844346046447754	0.9979009628295898	0.9979009628295898	1.0	2	3	0	SRSF1,SRSF6	SRSF1,SRSF3,SRSF6				-0.036	1.0											0.006	1.0
34262	chr7	-	17888559	17888722	163	17890362	17890484	122	17875668	17875790	122	0.0122141316533088	0.0875226110219955	0.0875226110219955	0.006	0	3	2		SRSF1,SRSF3,SRSF6	SRSF1,SRSF6	0.005	1.0	-0.006	1.0	0.005	1.0	0.001	1.0	-0.008	1.0	-0.004	1.0	-0.01	1.0	0.002	1.0	0.0	1.0	-0.004	1.0	0.005	1.0
34264	chr7	-	17891545	17891635	90	17893331	17893434	103	17888155	17890484	2329	0.994269073009491	0.9962252378463744	0.9962252378463744	1.0	3	2	3	SRSF1,SRSF6,SRSF11	SRSF1,SRSF6	SRSF1,SRSF3,SRSF6
34265	chr7	-	17893331	17893434	103	17897333	17897446	113	17891545	17891635	90	0.9953190088272096	0.9964539408683776	0.9964539408683776	1.0	2	0	3	SRSF1,SRSF6		SRSF1,SRSF11,SRSF6							0.005	1.0
34266	chr7	-	17897333	17897446	113	17940283	17940586	303	17893331	17893434	103	0.9617170095443726	0.9819439649581908	0.9819439649581908		0	1	2		SRSF6	SRSF1,SRSF6
34268	chr7	-	17897843	17897884	41	17940283	17940586	303	17897333	17897446	113	0.3319728672504425	0.6119178533554077	0.6119178533554077	0.014	0	1	0		SRSF6		0.011	1.0	-0.006	1.0	-0.005	1.0	-0.013	1.0	0.008	1.0	-0.008	1.0	-0.017	1.0	-0.006	1.0	-0.004	1.0	0.007	1.0	-0.004	1.0
34271	chr7	-	17907248	17907340	92	17940283	17940586	303	17897333	17897446	113	0.025836493819952	0.0680529102683067	0.0680529102683067	0.023	0	1	0		SRSF6		-0.006	1.0	0.003	1.0	-0.02	0.7776335580348467	0.008	1.0	-0.008	1.0	-0.006	1.0	-0.009	1.0	-0.01	1.0	-0.008	1.0	0.013	1.0	-0.022	0.9575092021717404
34282	chr7	-	16698004	16698279	275	16700745	16700836	91	16695870	16696080	210	0.0541391260921955	0.0294322185218334	0.0541391260921955	1.0	0	0	0
34284	chr7	+	16665436	16665501	65	16646130	16646304	174	16674411	16674588	177	0.9410290718078612	0.922272801399231	0.9410290718078612	0.997	5	5	7	SRSF1,SRSF2,SRSF6,SRSF8,SRSF11	SRSF1,SRSF11,SRSF3,SRSF6,SRSF7	SRSF1,SRSF10,SRSF11,SRSF2,SRSF3,SRSF6,SRSF9	-0.001	1.0			0.0	1.0	0.0	1.0	-0.002	1.0	0.002	1.0	0.001	1.0	0.001	1.0	-0.002	1.0	-0.002	1.0	-0.001	1.0
34285	chr7	+	16665436	16665501	65	16646130	16646304	174	16681300	16681404	104	0.9410290718078612	0.922272801399231	0.9410290718078612	1.0	5	5	3	SRSF1,SRSF2,SRSF6,SRSF8,SRSF11	SRSF1,SRSF11,SRSF3,SRSF6,SRSF7	SRSF1,SRSF11,SRSF6
34286	chr7	+	16665436	16665501	65	16646130	16646304	174	16689796	16689906	110	0.9410290718078612	0.922272801399231	0.9410290718078612	1.0	5	5	2	SRSF1,SRSF2,SRSF6,SRSF8,SRSF11	SRSF1,SRSF11,SRSF3,SRSF6,SRSF7	SRSF1,SRSF6					0.013	1.0
34287	chr7	+	16665436	16665501	65	16646133	16646288	155	16674411	16674588	177	0.9410290718078612	0.922272801399231	0.9410290718078612	0.997	5	5	7	SRSF1,SRSF2,SRSF6,SRSF8,SRSF11	SRSF1,SRSF11,SRSF3,SRSF6,SRSF7	SRSF1,SRSF10,SRSF11,SRSF2,SRSF3,SRSF6,SRSF9	-0.001	1.0	-0.001	1.0	0.003	1.0	0.004	1.0	0.003	1.0	-0.0	1.0	0.0	1.0	-0.003	1.0	0.001	1.0	-0.001	1.0	0.002	1.0
34288	chr7	+	16665436	16665501	65	16646133	16646288	155	16681300	16681404	104	0.9410290718078612	0.922272801399231	0.9410290718078612	1.0	5	5	3	SRSF1,SRSF2,SRSF6,SRSF8,SRSF11	SRSF1,SRSF11,SRSF3,SRSF6,SRSF7	SRSF1,SRSF11,SRSF6							0.001	1.0					0.001	1.0	0.001	1.0	0.001	1.0
34289	chr7	+	16665436	16665501	65	16646133	16646288	155	16682779	16682845	66	0.9410290718078612	0.922272801399231	0.9410290718078612	1.0	5	5	2	SRSF1,SRSF2,SRSF6,SRSF8,SRSF11	SRSF1,SRSF11,SRSF3,SRSF6,SRSF7	SRSF3,SRSF6							-0.001	1.0			-0.001	1.0	-0.001	1.0	-0.001	1.0
34290	chr7	+	16674411	16674588	177	16646130	16646304	174	16681300	16681404	104	0.9978131055831908	0.9957317113876344	0.9978131055831908	1.0	7	5	3	SRSF1,SRSF2,SRSF3,SRSF6,SRSF9,SRSF10,SRSF11	SRSF1,SRSF11,SRSF3,SRSF6,SRSF7	SRSF1,SRSF11,SRSF6
34291	chr7	+	16674411	16674588	177	16646130	16646304	174	16694833	16695004	171	0.9978131055831908	0.9957317113876344	0.9978131055831908	1.0	7	5	8	SRSF1,SRSF2,SRSF3,SRSF6,SRSF9,SRSF10,SRSF11	SRSF1,SRSF11,SRSF3,SRSF6,SRSF7	SRSF1,SRSF10,SRSF11,SRSF2,SRSF6,SRSF7,SRSF8,SRSF9							-0.0	1.0			-0.0	1.0	-0.0	1.0	-0.0	1.0
34292	chr7	+	16674411	16674588	177	16646194	16646288	94	16681300	16681404	104	0.9978131055831908	0.9957317113876344	0.9978131055831908	1.0	7	5	3	SRSF1,SRSF2,SRSF3,SRSF6,SRSF9,SRSF10,SRSF11	SRSF1,SRSF11,SRSF3,SRSF6,SRSF7	SRSF1,SRSF11,SRSF6							0.0	1.0					0.0	1.0	0.0	1.0	0.0	1.0
34293	chr7	+	16674411	16674588	177	16646194	16646288	94	16682779	16682845	66	0.9978131055831908	0.9957317113876344	0.9978131055831908	1.0	7	5	2	SRSF1,SRSF2,SRSF3,SRSF6,SRSF9,SRSF10,SRSF11	SRSF1,SRSF11,SRSF3,SRSF6,SRSF7	SRSF3,SRSF6							-0.0	1.0			-0.0	1.0	-0.0	1.0	-0.0	1.0
34294	chr7	+	16674411	16674588	177	16646194	16646288	94	16685923	16686040	117	0.9978131055831908	0.9957317113876344	0.9978131055831908	1.0	7	5	4	SRSF1,SRSF2,SRSF3,SRSF6,SRSF9,SRSF10,SRSF11	SRSF1,SRSF11,SRSF3,SRSF6,SRSF7	SRSF1,SRSF11,SRSF3,SRSF6
34295	chr7	+	16674411	16674588	177	16646194	16646288	94	16694833	16695004	171	0.9978131055831908	0.9957317113876344	0.9978131055831908	1.0	7	5	8	SRSF1,SRSF2,SRSF3,SRSF6,SRSF9,SRSF10,SRSF11	SRSF1,SRSF11,SRSF3,SRSF6,SRSF7	SRSF1,SRSF10,SRSF11,SRSF2,SRSF6,SRSF7,SRSF8,SRSF9																			0.001	1.0
34296	chr7	+	16674411	16674588	177	16665436	16665501	65	16681300	16681404	104	0.9978131055831908	0.9957317113876344	0.9978131055831908	0.999	7	5	3	SRSF1,SRSF2,SRSF3,SRSF6,SRSF9,SRSF10,SRSF11	SRSF1,SRSF11,SRSF2,SRSF6,SRSF8	SRSF1,SRSF11,SRSF6	0.002	1.0	0.003	1.0	0.0	1.0	-0.0	1.0	0.0	1.0	-0.001	1.0	0.001	1.0	0.001	1.0	0.001	1.0	-0.001	1.0	0.001	1.0
34297	chr7	+	16674411	16674588	177	16665436	16665501	65	16682779	16682845	66	0.9978131055831908	0.9957317113876344	0.9978131055831908	1.0	7	5	2	SRSF1,SRSF2,SRSF3,SRSF6,SRSF9,SRSF10,SRSF11	SRSF1,SRSF11,SRSF2,SRSF6,SRSF8	SRSF3,SRSF6							0.0	1.0	0.0	1.0			0.0	1.0	0.0	1.0
34298	chr7	+	16681300	16681404	104	16646130	16646304	174	16694833	16695004	171	0.9987107515335084	0.9866882562637328	0.9987107515335084	1.0	3	5	8	SRSF1,SRSF6,SRSF11	SRSF1,SRSF11,SRSF3,SRSF6,SRSF7	SRSF1,SRSF10,SRSF11,SRSF2,SRSF6,SRSF7,SRSF8,SRSF9							-0.009	1.0			-0.009	1.0	-0.009	1.0	-0.009	1.0
34299	chr7	+	16681300	16681404	104	16646133	16646288	155	16682779	16682845	66	0.9987107515335084	0.9866882562637328	0.9987107515335084	1.0	3	5	2	SRSF1,SRSF6,SRSF11	SRSF1,SRSF11,SRSF3,SRSF6,SRSF7	SRSF3,SRSF6							-0.0	1.0			-0.0	1.0	-0.0	1.0	-0.0	1.0
34300	chr7	+	16681300	16681404	104	16646133	16646288	155	16694833	16695004	171	0.9987107515335084	0.9866882562637328	0.9987107515335084	1.0	3	5	8	SRSF1,SRSF6,SRSF11	SRSF1,SRSF11,SRSF3,SRSF6,SRSF7	SRSF1,SRSF10,SRSF11,SRSF2,SRSF6,SRSF7,SRSF8,SRSF9																			0.01	1.0
34301	chr7	+	16681300	16681404	104	16665436	16665501	65	16682779	16682845	66	0.9987107515335084	0.9866882562637328	0.9987107515335084	1.0	3	5	2	SRSF1,SRSF6,SRSF11	SRSF1,SRSF11,SRSF2,SRSF6,SRSF8	SRSF3,SRSF6							0.0	1.0	0.0	1.0			0.0	1.0	0.0	1.0
34302	chr7	+	16681300	16681404	104	16674411	16674588	177	16682779	16682845	66	0.9987107515335084	0.9866882562637328	0.9987107515335084	1.0	3	7	2	SRSF1,SRSF6,SRSF11	SRSF1,SRSF10,SRSF11,SRSF2,SRSF3,SRSF6,SRSF9	SRSF3,SRSF6	-0.0	1.0	-0.0	1.0	-0.0	1.0			-0.0	1.0							-0.0	1.0	-0.0	1.0	-0.0	1.0
34303	chr7	+	16681300	16681404	104	16674411	16674588	177	16694833	16695004	171	0.9987107515335084	0.9866882562637328	0.9987107515335084	1.0	3	7	8	SRSF1,SRSF6,SRSF11	SRSF1,SRSF10,SRSF11,SRSF2,SRSF3,SRSF6,SRSF9	SRSF1,SRSF10,SRSF11,SRSF2,SRSF6,SRSF7,SRSF8,SRSF9
34304	chr7	+	16681300	16681404	104	16674411	16674588	177	16698047	16698186	139	0.9987107515335084	0.9866882562637328	0.9987107515335084	1.0	3	7	4	SRSF1,SRSF6,SRSF11	SRSF1,SRSF10,SRSF11,SRSF2,SRSF3,SRSF6,SRSF9	SRSF1,SRSF10,SRSF11,SRSF6
34305	chr7	+	16682779	16682845	66	16646133	16646288	155	16685923	16686040	117	0.9993060827255248	0.9987394213676452	0.9993060827255248	1.0	2	5	4	SRSF3,SRSF6	SRSF1,SRSF11,SRSF3,SRSF6,SRSF7	SRSF1,SRSF11,SRSF3,SRSF6
34308	chr7	+	16682779	16682845	66	16674411	16674588	177	16685904	16686040	136	0.9993060827255248	0.9987394213676452	0.9993060827255248	1.0	2	7	4	SRSF3,SRSF6	SRSF1,SRSF10,SRSF11,SRSF2,SRSF3,SRSF6,SRSF9	SRSF1,SRSF11,SRSF3,SRSF6	-0.001	1.0	-0.001	1.0	-0.001	1.0			-0.001	1.0							-0.001	1.0	-0.001	1.0	-0.001	1.0
34309	chr7	+	16682779	16682845	66	16674411	16674588	177	16685923	16686040	117	0.9993060827255248	0.9987394213676452	0.9993060827255248	1.0	2	7	4	SRSF3,SRSF6	SRSF1,SRSF10,SRSF11,SRSF2,SRSF3,SRSF6,SRSF9	SRSF1,SRSF11,SRSF3,SRSF6																					0.027	1.0
34312	chr7	+	16682779	16682845	66	16681300	16681404	104	16694833	16695004	171	0.9993060827255248	0.9987394213676452	0.9993060827255248	1.0	2	3	8	SRSF3,SRSF6	SRSF1,SRSF11,SRSF6	SRSF1,SRSF10,SRSF11,SRSF2,SRSF6,SRSF7,SRSF8,SRSF9	-0.0	1.0	-0.001	1.0	-0.0	1.0	-0.001	1.0	0.0	1.0	-0.002	1.0	-0.002	1.0	-0.001	1.0	-0.0	1.0	0.0	1.0	-0.0	1.0
34313	chr7	+	16682779	16682845	66	16681300	16681404	104	16698047	16698186	139	0.9993060827255248	0.9987394213676452	0.9993060827255248	1.0	2	3	4	SRSF3,SRSF6	SRSF1,SRSF11,SRSF6	SRSF1,SRSF10,SRSF11,SRSF6					0.001	1.0							0.0	1.0
34314	chr7	+	16685904	16686040	136	16682779	16682845	66	16689796	16689906	110	0.9669556617736816	0.9910904765129088	0.9910904765129088	0.988	4	2	2	SRSF1,SRSF3,SRSF6,SRSF11	SRSF3,SRSF6	SRSF1,SRSF6	-0.004	1.0	0.008	0.116069350173083	0.027	5.897074034329446e-09	-0.003	1.0	0.005	0.6454968983382972	-0.003	1.0	-0.005	0.5848666988955168	-0.006	0.7085760767120584	0.003	1.0	0.002	1.0	0.0	1.0
34315	chr7	+	16685923	16686040	117	16682779	16682845	66	16689796	16689906	110	0.6450103521347046	0.9910904765129088	0.9910904765129088	0.976	4	2	2	SRSF1,SRSF3,SRSF6,SRSF11	SRSF3,SRSF6	SRSF1,SRSF6	-0.007	0.6275284122626686	0.017	0.0987319608501035	0.052	2.632146359431409e-09	-0.005	1.0	0.011	0.3758761507881815	-0.007	1.0	-0.009	0.6212971377959526	-0.013	0.3515083530132636	0.007	1.0	0.006	1.0	0.001	1.0
34316	chr7	+	16689796	16689906	110	16646130	16646304	174	16694833	16695004	171	0.9971550107002258	0.9959262609481812	0.9971550107002258	1.0	2	5	8	SRSF1,SRSF6	SRSF1,SRSF11,SRSF3,SRSF6,SRSF7	SRSF1,SRSF10,SRSF11,SRSF2,SRSF6,SRSF7,SRSF8,SRSF9							-0.0	1.0			-0.0	1.0	-0.0	1.0	-0.0	1.0
34317	chr7	+	16689796	16689906	110	16682779	16682845	66	16694833	16695004	171	0.9971550107002258	0.9959262609481812	0.9971550107002258	0.989	2	2	8	SRSF1,SRSF6	SRSF3,SRSF6	SRSF1,SRSF10,SRSF11,SRSF2,SRSF6,SRSF7,SRSF8,SRSF9	0.001	1.0	-0.006	0.906800317047576	0.003	1.0	0.006	1.0	0.003	1.0	-0.002	1.0	0.003	1.0	0.004	1.0	0.003	1.0	0.007	0.6831061499113453	0.001	1.0
34318	chr7	+	16689796	16689906	110	16682779	16682845	66	16696914	16697061	147	0.9971550107002258	0.9959262609481812	0.9971550107002258	1.0	2	2	6	SRSF1,SRSF6	SRSF3,SRSF6	SRSF1,SRSF11,SRSF2,SRSF6,SRSF7,SRSF8
34319	chr7	+	16689796	16689906	110	16682779	16682845	66	16698047	16698186	139	0.9971550107002258	0.9959262609481812	0.9971550107002258	0.99	2	2	4	SRSF1,SRSF6	SRSF3,SRSF6	SRSF1,SRSF10,SRSF11,SRSF6	0.012	1.0	-0.143	0.7800337553031157	-0.009	1.0	-0.006	1.0	-0.002	1.0	-0.021	0.53007387059331	-0.013	1.0	-0.015	1.0	-0.009	1.0	-0.003	1.0	-0.008	1.0
34320	chr7	+	16694833	16695004	171	16682779	16682845	66	16696914	16697061	147	0.998106837272644	0.9938098788261414	0.998106837272644	1.0	8	2	6	SRSF1,SRSF2,SRSF6,SRSF7,SRSF8,SRSF9,SRSF10,SRSF11	SRSF3,SRSF6	SRSF1,SRSF11,SRSF2,SRSF6,SRSF7,SRSF8
34321	chr7	+	16694833	16695004	171	16689796	16689906	110	16696914	16697061	147	0.998106837272644	0.9938098788261414	0.998106837272644	1.0	8	2	6	SRSF1,SRSF2,SRSF6,SRSF7,SRSF8,SRSF9,SRSF10,SRSF11	SRSF1,SRSF6	SRSF1,SRSF11,SRSF2,SRSF6,SRSF7,SRSF8
34322	chr7	+	16696914	16697061	147	16682779	16682845	66	16698047	16698186	139	0.9983586072921752	0.9984525442123412	0.9984525442123412	0.999	6	2	4	SRSF1,SRSF2,SRSF6,SRSF7,SRSF8,SRSF11	SRSF3,SRSF6	SRSF1,SRSF10,SRSF11,SRSF6	0.001	1.0	-0.002	1.0	-0.0	1.0	-0.0	1.0	0.0	1.0	-0.001	1.0	-0.001	1.0	-0.001	1.0	-0.001	1.0	0.0	1.0	-0.0	1.0
34323	chr7	+	16696914	16697061	147	16682779	16682845	66	16706059	16706523	464	0.9983586072921752	0.9984525442123412	0.9984525442123412	1.0	6	2	2	SRSF1,SRSF2,SRSF6,SRSF7,SRSF8,SRSF11	SRSF3,SRSF6	SRSF1,SRSF11							-0.001	1.0			-0.001	1.0	-0.001	1.0	-0.001	1.0
34324	chr7	+	16696914	16697061	147	16689796	16689906	110	16698047	16698186	139	0.9983586072921752	0.9984525442123412	0.9984525442123412	1.0	6	2	4	SRSF1,SRSF2,SRSF6,SRSF7,SRSF8,SRSF11	SRSF1,SRSF6	SRSF1,SRSF10,SRSF11,SRSF6
34325	chr7	+	16696914	16697061	147	16689796	16689906	110	16704546	16704669	123	0.9983586072921752	0.9984525442123412	0.9984525442123412	1.0	6	2	5	SRSF1,SRSF2,SRSF6,SRSF7,SRSF8,SRSF11	SRSF1,SRSF6	SRSF1,SRSF11,SRSF2,SRSF6,SRSF8																			0.001	1.0
34326	chr7	+	16698047	16698186	139	16674411	16674588	177	16704546	16704669	123	0.994041919708252	0.990157961845398	0.994041919708252	1.0	4	7	5	SRSF1,SRSF6,SRSF10,SRSF11	SRSF1,SRSF10,SRSF11,SRSF2,SRSF3,SRSF6,SRSF9	SRSF1,SRSF11,SRSF2,SRSF6,SRSF8					0.001	1.0	-0.0	1.0	0.0	1.0	-0.0	1.0	-0.0	1.0	-0.0	1.0
34327	chr7	+	16698047	16698186	139	16682779	16682845	66	16706059	16706523	464	0.994041919708252	0.990157961845398	0.994041919708252	1.0	4	2	2	SRSF1,SRSF6,SRSF10,SRSF11	SRSF3,SRSF6	SRSF1,SRSF11							-0.001	1.0			-0.001	1.0	-0.001	1.0	-0.001	1.0
34328	chr7	+	16698047	16698186	139	16689796	16689906	110	16704546	16704669	123	0.994041919708252	0.990157961845398	0.994041919708252	1.0	4	2	5	SRSF1,SRSF6,SRSF10,SRSF11	SRSF1,SRSF6	SRSF1,SRSF11,SRSF2,SRSF6,SRSF8																			0.0	1.0
34329	chr7	+	16698047	16698186	139	16696914	16697061	147	16704546	16704669	123	0.994041919708252	0.990157961845398	0.994041919708252	1.0	4	6	5	SRSF1,SRSF6,SRSF10,SRSF11	SRSF1,SRSF11,SRSF2,SRSF6,SRSF7,SRSF8	SRSF1,SRSF11,SRSF2,SRSF6,SRSF8	0.0	1.0	-0.006	1.0	0.002	1.0	0.0	1.0	0.001	1.0	0.0	1.0	-0.0	1.0	0.0	1.0	0.001	1.0	0.0	1.0	0.002	1.0
34330	chr7	+	16698047	16698186	139	16696914	16697061	147	16706059	16706523	464	0.994041919708252	0.990157961845398	0.994041919708252	0.996	4	6	2	SRSF1,SRSF6,SRSF10,SRSF11	SRSF1,SRSF11,SRSF2,SRSF6,SRSF7,SRSF8	SRSF1,SRSF11	0.001	1.0	-0.007	1.0	-0.002	1.0	-0.001	1.0	0.001	1.0	-0.0	1.0	-0.002	1.0	-0.002	1.0	-0.0	1.0	-0.003	1.0	0.0	1.0
34331	chr7	+	16704546	16704669	123	16696914	16697061	147	16706059	16706523	464	0.9939368367195128	0.9982553720474244	0.9982553720474244	0.996	5	6	2	SRSF1,SRSF2,SRSF6,SRSF8,SRSF11	SRSF1,SRSF11,SRSF2,SRSF6,SRSF7,SRSF8	SRSF1,SRSF11	0.001	1.0	-0.007	1.0	-0.002	1.0	-0.002	1.0	0.001	1.0	-0.001	1.0	-0.002	1.0	-0.003	1.0	0.0	1.0	-0.002	1.0	-0.0	1.0
34332	chr7	+	16704546	16704669	123	16698047	16698186	139	16706059	16706523	464	0.9939368367195128	0.9982553720474244	0.9982553720474244	1.0	5	4	2	SRSF1,SRSF2,SRSF6,SRSF8,SRSF11	SRSF1,SRSF10,SRSF11,SRSF6	SRSF1,SRSF11
34333	chr7	-	16602379	16602509	130	16603548	16603660	112	16599778	16600945	1167	0.8161554336547852	0.6748639941215515	0.8161554336547852	1.0	6	0	6	SRSF1,SRSF2,SRSF6,SRSF7,SRSF10,SRSF11		SRSF1,SRSF10,SRSF11,SRSF2,SRSF6,SRSF7			-0.005	1.0
34334	chr7	-	16602379	16602509	130	16604720	16604849	129	16599778	16600945	1167	0.8161554336547852	0.6748639941215515	0.8161554336547852	1.0	6	1	6	SRSF1,SRSF2,SRSF6,SRSF7,SRSF10,SRSF11	SRSF6	SRSF1,SRSF10,SRSF11,SRSF2,SRSF6,SRSF7	0.003	1.0	0.003	1.0	0.004	1.0	0.005	1.0	0.001	1.0			0.002	1.0	0.001	1.0	0.004	1.0			0.006	1.0
34336	chr7	-	16603548	16603660	112	16604720	16604849	129	16602379	16602509	130	0.15789395570755	0.2959479093551636	0.2959479093551636	0.014	0	1	6		SRSF6	SRSF1,SRSF10,SRSF11,SRSF2,SRSF6,SRSF7	0.004	1.0	0.008	0.5172081601502289	-0.011	0.1853483694488135	0.002	1.0	0.008	1.0	0.002	1.0	0.002	1.0	0.002	1.0	0.007	1.0	0.004	1.0	0.004	1.0
34337	chr7	-	16609629	16609765	136	16610548	16610763	215	16604720	16604849	129	0.642405092716217	0.790422797203064	0.790422797203064	0.997	3	2	1	SRSF1,SRSF6,SRSF11	SRSF11,SRSF6	SRSF6	-0.003	1.0	0.018	0.0971926004075802	0.005	1.0	0.006	1.0	0.001	1.0	0.006	1.0	0.007	1.0	0.0	1.0	0.001	1.0	0.006	1.0	0.004	1.0
34338	chr7	-	16610548	16610763	215	16615743	16615904	161	16604720	16604849	129	0.9683421850204468	0.96729838848114	0.9683421850204468	1.0	2	3	1	SRSF6,SRSF11	SRSF11,SRSF2,SRSF6	SRSF6	0.002	1.0									0.003	1.0			0.003	1.0			0.003	1.0
34339	chr7	-	16615743	16615904	161	16636390	16636455	65	16604720	16604849	129	0.9933024644851683	0.99331796169281	0.99331796169281	1.0	3	2	1	SRSF2,SRSF6,SRSF11	SRSF1,SRSF6	SRSF6					0.005	1.0	-0.004	1.0			-0.004	1.0	-0.004	1.0	-0.004	1.0
34340	chr7	-	16615743	16615904	161	16624982	16625081	99	16610548	16610763	215	0.9933024644851683	0.99331796169281	0.99331796169281	0.996	3	3	2	SRSF2,SRSF6,SRSF11	SRSF1,SRSF11,SRSF6	SRSF11,SRSF6	0.002	1.0	-0.008	1.0	0.03	0.001468850370728	0.004	1.0	-0.002	1.0	0.002	1.0	0.0	1.0	-0.001	1.0	0.006	1.0	0.003	1.0	-0.001	1.0
34341	chr7	-	16615743	16615904	161	16627039	16627178	139	16610548	16610763	215	0.9933024644851683	0.99331796169281	0.99331796169281	1.0	3	2	2	SRSF2,SRSF6,SRSF11	SRSF1,SRSF6	SRSF11,SRSF6											0.002	1.0	0.002	1.0	0.001	1.0
34342	chr7	-	16615743	16615904	161	16645506	16645817	311	16610548	16610763	215	0.9933024644851683	0.99331796169281	0.99331796169281	1.0	3	6	2	SRSF2,SRSF6,SRSF11	SRSF1,SRSF10,SRSF11,SRSF2,SRSF6,SRSF7	SRSF11,SRSF6															0.002	1.0
34343	chr7	-	16624982	16625081	99	16627039	16627178	139	16610548	16610763	215	0.9885981678962708	0.9758380651474	0.9885981678962708	1.0	3	2	2	SRSF1,SRSF6,SRSF11	SRSF1,SRSF6	SRSF11,SRSF6											0.002	1.0	0.002	1.0	0.002	1.0
34344	chr7	-	16624982	16625081	99	16627039	16627178	139	16615743	16615904	161	0.9885981678962708	0.9758380651474	0.9885981678962708	0.989	3	2	3	SRSF1,SRSF6,SRSF11	SRSF1,SRSF6	SRSF11,SRSF2,SRSF6	-0.009	1.0	0.023	0.0138236440868677	-0.006	1.0	-0.009	1.0	-0.006	1.0	0.007	1.0	0.005	1.0	0.001	1.0	-0.009	1.0	-0.004	1.0	0.001	1.0
34345	chr7	-	16624982	16625081	99	16636390	16636455	65	16615743	16615904	161	0.9885981678962708	0.9758380651474	0.9885981678962708	1.0	3	2	3	SRSF1,SRSF6,SRSF11	SRSF1,SRSF6	SRSF11,SRSF2,SRSF6	-0.006	1.0			0.004	1.0			-0.006	1.0							-0.006	1.0	-0.006	1.0	-0.006	1.0
34346	chr7	-	16627039	16627178	139	16645506	16645817	311	16610548	16610763	215	0.9778326153755188	0.9674997329711914	0.9778326153755188	1.0	2	6	2	SRSF1,SRSF6	SRSF1,SRSF10,SRSF11,SRSF2,SRSF6,SRSF7	SRSF11,SRSF6															0.005	1.0
34347	chr7	-	16627039	16627178	139	16636390	16636455	65	16615743	16615904	161	0.9778326153755188	0.9674997329711914	0.9778326153755188	1.0	2	2	3	SRSF1,SRSF6	SRSF1,SRSF6	SRSF11,SRSF2,SRSF6	-0.003	1.0			0.001	1.0			-0.003	1.0							-0.003	1.0	-0.003	1.0	-0.003	1.0
34348	chr7	-	16627039	16627178	139	16645506	16645817	311	16615743	16615904	161	0.9778326153755188	0.9674997329711914	0.9778326153755188	1.0	2	6	3	SRSF1,SRSF6	SRSF1,SRSF10,SRSF11,SRSF2,SRSF6,SRSF7	SRSF11,SRSF2,SRSF6			0.094	1.0			-0.005	1.0			-0.005	1.0	-0.005	1.0	-0.005	1.0
34349	chr7	-	16627039	16627178	139	16636390	16636455	65	16624982	16625081	99	0.9778326153755188	0.9674997329711914	0.9778326153755188	1.0	2	2	3	SRSF1,SRSF6	SRSF1,SRSF6	SRSF1,SRSF11,SRSF6							-0.001	1.0			-0.001	1.0	-0.0	1.0	-0.002	1.0	0.001	1.0	0.003	1.0	0.002	1.0
34351	chr7	-	16636390	16636455	65	16645506	16645817	311	16615743	16615904	161	0.9979965090751648	0.9985548853874208	0.9985548853874208	1.0	2	6	3	SRSF1,SRSF6	SRSF1,SRSF10,SRSF11,SRSF2,SRSF6,SRSF7	SRSF11,SRSF2,SRSF6			0.012	1.0			-0.003	1.0			-0.003	1.0	-0.003	1.0	-0.003	1.0
34352	chr7	-	16636390	16636455	65	16645506	16645817	311	16627039	16627178	139	0.9979965090751648	0.9985548853874208	0.9985548853874208	1.0	2	6	2	SRSF1,SRSF6	SRSF1,SRSF10,SRSF11,SRSF2,SRSF6,SRSF7	SRSF1,SRSF6							0.002	1.0	0.001	1.0
34353	chr7	-	16644625	16644812	187	16645506	16645817	311	16636390	16636455	65	0.4534808993339538	0.0002452658955007	0.4534808993339538	0.041	0	6	2		SRSF1,SRSF10,SRSF11,SRSF2,SRSF6,SRSF7	SRSF1,SRSF6	0.023	0.0113802342980838	0.007	1.0	-0.056	3.2353864314369813e-06	0.015	0.2341827432468744	0.017	0.2431807738676316	0.002	1.0	0.011	0.5516398068298662	0.006	1.0	-0.001	1.0	-0.01	1.0	0.007	1.0
34354	chr7	-	16644684	16644812	128	16645506	16645817	311	16636390	16636455	65	0.4534808993339538	0.3112977743148803	0.4534808993339538	0.039	0	6	2		SRSF1,SRSF10,SRSF11,SRSF2,SRSF6,SRSF7	SRSF1,SRSF6	0.017	0.078738644905379	0.019	0.0309630987685972	-0.116	0.0	0.01	1.0	0.001	1.0	0.003	1.0	0.005	1.0	0.005	1.0	-0.009	1.0	-0.026	0.2410341229109474	0.006	1.0
34357	chr7	-	16216065	16216197	132	16258389	16258482	93	16087524	16091799	4275	0.9728976488113404	0.9789838790893556	0.9789838790893556	1.0	0	3	1		SRSF1,SRSF11,SRSF6	SRSF11	-0.005	1.0			-0.002	1.0			-0.005	1.0							-0.001	1.0	0.003	1.0	-0.002	1.0
34358	chr7	-	16216065	16216197	132	16301420	16301466	46	16087524	16091799	4275	0.9728976488113404	0.9789838790893556	0.9789838790893556	1.0	0	0	1			SRSF11
34359	chr7	-	16258389	16258482	93	16278128	16278226	98	16216065	16216197	132	0.9896883964538574	0.9887990951538086	0.9896883964538574	0.985	3	3	0	SRSF1,SRSF6,SRSF11	SRSF1,SRSF11,SRSF6		0.021	1.0			0.008	1.0	-0.012	1.0	-0.015	1.0	-0.001	1.0	-0.012	1.0	-0.012	1.0	-0.002	1.0	-0.007	1.0	-0.015	1.0
34360	chr7	-	16258919	16259012	93	16278128	16278226	98	16258389	16258482	93	0.739547610282898	0.6611821055412292	0.739547610282898	1.0	3	3	3	SRSF1,SRSF6,SRSF11	SRSF1,SRSF11,SRSF6	SRSF1,SRSF11,SRSF6
34361	chr7	-	16278128	16278226	98	16301420	16301466	46	16216065	16216197	132	0.9976981282234192	0.9995725750923156	0.9995725750923156	1.0	3	0	0	SRSF1,SRSF6,SRSF11			-0.011	1.0			-0.011	1.0			-0.011	1.0							-0.011	1.0	-0.011	1.0	-0.011	1.0
34365	chr7	-	16278128	16278226	98	16301420	16301466	46	16258919	16259012	93	0.9976981282234192	0.9995725750923156	0.9995725750923156	1.0	3	0	3	SRSF1,SRSF6,SRSF11		SRSF1,SRSF11,SRSF6			0.008	1.0	0.003	1.0
34366	chr7	-	16278128	16278226	98	16308522	16308627	105	16258919	16259012	93	0.9976981282234192	0.9995725750923156	0.9995725750923156	1.0	3	2	3	SRSF1,SRSF6,SRSF11	SRSF11,SRSF6	SRSF1,SRSF11,SRSF6			0.02	1.0
34367	chr7	-	16278128	16278226	98	16376091	16376241	150	16258919	16259012	93	0.9976981282234192	0.9995725750923156	0.9995725750923156	1.0	3	3	3	SRSF1,SRSF6,SRSF11	SRSF1,SRSF11,SRSF6	SRSF1,SRSF11,SRSF6
34368	chr7	-	16278128	16278226	98	16406060	16406337	277	16258919	16259012	93	0.9976981282234192	0.9995725750923156	0.9995725750923156	1.0	3	4	3	SRSF1,SRSF6,SRSF11	SRSF1,SRSF11,SRSF6,SRSF7	SRSF1,SRSF11,SRSF6
34369	chr7	-	16301420	16301466	46	16308522	16308627	105	16216065	16216197	132	0.9209092259407043	0.9275627136230468	0.9275627136230468	1.0	0	2	0		SRSF11,SRSF6
34372	chr7	-	16301420	16301466	46	16308522	16308627	105	16258919	16259012	93	0.9209092259407043	0.9275627136230468	0.9275627136230468	1.0	0	2	3		SRSF11,SRSF6	SRSF1,SRSF11,SRSF6			0.019	1.0
34375	chr7	-	16301420	16301466	46	16308522	16308627	105	16278128	16278226	98	0.9209092259407043	0.9275627136230468	0.9275627136230468	1.0	0	2	3		SRSF11,SRSF6	SRSF1,SRSF11,SRSF6	-0.01	1.0	-0.017	1.0	-0.01	1.0	-0.011	1.0	-0.006	1.0	-0.01	1.0	-0.007	1.0	0.003	1.0	0.007	1.0	-0.01	1.0	-0.01	1.0
34376	chr7	-	16301420	16301466	46	16347675	16348051	376	16278128	16278226	98	0.9209092259407043	0.9275627136230468	0.9275627136230468	1.0	0	0	3			SRSF1,SRSF11,SRSF6	0.017	1.0	-0.015	1.0																	0.011	1.0
34377	chr7	-	16301420	16301466	46	16376091	16376241	150	16278128	16278226	98	0.9209092259407043	0.9275627136230468	0.9275627136230468	0.968	0	3	3		SRSF1,SRSF11,SRSF6	SRSF1,SRSF11,SRSF6	-0.03	1.0	0.001	1.0	-0.03	1.0	0.014	1.0	-0.013	1.0			0.043	1.0	0.02	1.0	-0.02	1.0	-0.017	1.0	-0.022	1.0
34378	chr7	-	16301420	16301466	46	16406060	16406337	277	16278128	16278226	98	0.9209092259407043	0.9275627136230468	0.9275627136230468	1.0	0	4	3		SRSF1,SRSF11,SRSF6,SRSF7	SRSF1,SRSF11,SRSF6	-0.012	1.0			-0.012	1.0	0.014	1.0	-0.012	1.0					0.017	1.0	0.003	1.0	-0.012	1.0	0.007	1.0
34379	chr7	-	16308522	16308627	105	16376091	16376241	150	16216065	16216197	132	0.7593919038772583	0.9463248252868652	0.9463248252868652	1.0	2	3	0	SRSF6,SRSF11	SRSF1,SRSF11,SRSF6																						0.006	1.0
34381	chr7	-	16308522	16308627	105	16376091	16376241	150	16258919	16259012	93	0.7593919038772583	0.9463248252868652	0.9463248252868652	1.0	2	3	3	SRSF6,SRSF11	SRSF1,SRSF11,SRSF6	SRSF1,SRSF11,SRSF6
34384	chr7	-	16308522	16308627	105	16376091	16376241	150	16278128	16278226	98	0.7593919038772583	0.9463248252868652	0.9463248252868652	0.978	2	3	3	SRSF6,SRSF11	SRSF1,SRSF11,SRSF6	SRSF1,SRSF11,SRSF6	-0.019	1.0	0.006	1.0	-0.019	1.0	0.011	1.0	-0.003	1.0			0.026	1.0	0.011	1.0	-0.011	1.0	-0.011	1.0	-0.013	1.0
34386	chr7	-	16308522	16308627	105	16347675	16348051	376	16301420	16301466	46	0.7593919038772583	0.9463248252868652	0.9463248252868652	1.0	2	0	0	SRSF6,SRSF11			-0.004	1.0	-0.015	1.0	-0.004	1.0			0.001	1.0	0.022	1.0					0.002	1.0	-0.004	1.0	0.002	1.0
34387	chr7	-	16308522	16308627	105	16376091	16376241	150	16301420	16301466	46	0.7593919038772583	0.9463248252868652	0.9463248252868652	0.946	2	3	0	SRSF6,SRSF11	SRSF1,SRSF11,SRSF6		0.053	0.0981266004883953	-0.01	1.0	0.01	1.0	0.056	0.5530104259145933	0.06	0.1080605517925514	0.054	0.6039028884915033	0.006	1.0	0.008	1.0	0.036	1.0	0.041	0.7279292480140833	0.065	0.0524567147590076
34388	chr7	-	16308522	16308627	105	16406060	16406337	277	16301420	16301466	46	0.7593919038772583	0.9463248252868652	0.9463248252868652	0.987	2	4	0	SRSF6,SRSF11	SRSF1,SRSF11,SRSF6,SRSF7		0.001	1.0	-0.006	1.0	0.022	1.0	0.017	1.0	0.005	1.0	0.029	1.0					-0.003	1.0	0.029	1.0	0.028	1.0
34389	chr7	-	16376091	16376241	150	16406060	16406337	277	16216065	16216197	132	0.9822074770927428	0.9836087226867676	0.9836087226867676		3	4	0	SRSF1,SRSF6,SRSF11	SRSF1,SRSF11,SRSF6,SRSF7
34390	chr7	-	16376091	16376241	150	16420386	16420697	311	16216065	16216197	132	0.9822074770927428	0.9836087226867676	0.9836087226867676	1.0	3	0	0	SRSF1,SRSF6,SRSF11											0.013	1.0
34391	chr7	-	16376091	16376241	150	16406060	16406337	277	16258919	16259012	93	0.9822074770927428	0.9836087226867676	0.9836087226867676	1.0	3	4	3	SRSF1,SRSF6,SRSF11	SRSF1,SRSF11,SRSF6,SRSF7	SRSF1,SRSF11,SRSF6
34392	chr7	-	16376091	16376241	150	16420386	16420697	311	16258919	16259012	93	0.9822074770927428	0.9836087226867676	0.9836087226867676	1.0	3	0	3	SRSF1,SRSF6,SRSF11		SRSF1,SRSF11,SRSF6							0.028	1.0
34393	chr7	-	16376091	16376241	150	16406060	16406337	277	16278128	16278226	98	0.9822074770927428	0.9836087226867676	0.9836087226867676	1.0	3	4	3	SRSF1,SRSF6,SRSF11	SRSF1,SRSF11,SRSF6,SRSF7	SRSF1,SRSF11,SRSF6	-0.004	1.0			-0.004	1.0	0.007	1.0	-0.004	1.0					0.008	1.0	0.001	1.0	-0.004	1.0	0.005	1.0
34394	chr7	-	16376091	16376241	150	16406060	16406337	277	16301420	16301466	46	0.9822074770927428	0.9836087226867676	0.9836087226867676	0.988	3	4	0	SRSF1,SRSF6,SRSF11	SRSF1,SRSF11,SRSF6,SRSF7		-0.002	1.0	-0.006	1.0	0.012	1.0	0.012	1.0	0.004	1.0	0.021	1.0					-0.004	1.0	0.016	1.0	0.017	1.0
34395	chr7	-	16376091	16376241	150	16406060	16406337	277	16308522	16308627	105	0.9822074770927428	0.9836087226867676	0.9836087226867676	0.94	3	4	2	SRSF1,SRSF6,SRSF11	SRSF1,SRSF11,SRSF6,SRSF7	SRSF11,SRSF6	-0.013	1.0	-0.017	1.0	0.007	1.0	0.029	1.0	0.017	1.0	0.026	1.0	0.016	1.0	0.021	1.0	0.008	1.0	-0.001	1.0	0.028	0.912349765163616
34396	chr7	-	16406060	16406337	277	16420386	16420697	311	16216065	16216197	132	0.9830339550971984	0.9991135597229004	0.9991135597229004	1.0	4	0	0	SRSF1,SRSF6,SRSF7,SRSF11											0.004	1.0
34397	chr7	-	16406060	16406337	277	16420386	16420697	311	16258919	16259012	93	0.9830339550971984	0.9991135597229004	0.9991135597229004	1.0	4	0	3	SRSF1,SRSF6,SRSF7,SRSF11		SRSF1,SRSF11,SRSF6							0.008	1.0
34398	chr7	-	16406060	16406337	277	16418505	16418628	123	16308522	16308627	105	0.9830339550971984	0.9991135597229004	0.9991135597229004	1.0	4	0	2	SRSF1,SRSF6,SRSF7,SRSF11		SRSF11,SRSF6
34399	chr7	-	16406060	16406337	277	16420386	16420697	311	16376091	16376241	150	0.9830339550971984	0.9991135597229004	0.9991135597229004	1.0	4	0	3	SRSF1,SRSF6,SRSF7,SRSF11		SRSF1,SRSF11,SRSF6																			0.003	1.0
34400	chr7	-	16406060	16406337	277	16421065	16421812	747	16376091	16376241	150	0.9830339550971984	0.9991135597229004	0.9991135597229004	1.0	4	2	3	SRSF1,SRSF6,SRSF7,SRSF11	SRSF1,SRSF6	SRSF1,SRSF11,SRSF6	-0.003	1.0			-0.003	1.0	-0.005	1.0	-0.003	1.0	-0.005	1.0	-0.005	1.0	-0.005	1.0	-0.003	1.0	-0.003	1.0	-0.003	1.0
34402	chr7	-	16464315	16464387	72	16465463	16465857	394	16461542	16462963	1421	0.0724419876933097	0.173415720462799	0.173415720462799	0.0	0	3	1		SRSF10,SRSF11,SRSF6	SRSF11	-0.001	1.0	0.005	1.0	-0.007	1.0			-0.002	1.0							-0.001	1.0	-0.003	1.0	-0.0	1.0
34430	chr7	+	14027790	14027917	127	14002643	14003445	802	14051163	14051332	169	0.142471432685852	0.1544706970453262	0.1544706970453262	0.327	0	0	0				0.153	0.2824651236980163	0.241	0.596624656017386	-0.026	1.0	0.112	1.0	-0.028	1.0	0.142	0.5683511480772537	0.126	0.905644812713972	0.104	1.0	0.158	0.6601651931575819	0.021	1.0	-0.021	1.0
34455	chr7	+	14051163	14051332	169	14002403	14003518	1115	14058069	14058471	402	0.2827995717525482	0.8273180723190308	0.8273180723190308	1.0	0	0	0
34456	chr7	+	14051163	14051332	169	14002403	14003518	1115	14061355	14061920	565	0.2827995717525482	0.8273180723190308	0.8273180723190308	1.0	0	0	0								0.024	1.0													0.023	1.0
34457	chr7	+	14051163	14051332	169	14002758	14003445	687	14058069	14058471	402	0.2827995717525482	0.8273180723190308	0.8273180723190308		0	0	0
34458	chr7	+	14051163	14051332	169	14002758	14003445	687	14061355	14061920	565	0.2827995717525482	0.8273180723190308	0.8273180723190308	1.0	0	0	0
34459	chr7	+	14051163	14051332	169	14009397	14009539	142	14061355	14061920	565	0.2827995717525482	0.8273180723190308	0.8273180723190308	1.0	0	0	0																								0.016	1.0
34460	chr7	+	14051163	14051332	169	14027790	14027917	127	14058069	14058471	402	0.2827995717525482	0.8273180723190308	0.8273180723190308		0	0	0
34461	chr7	+	14058069	14058471	402	14002619	14003518	899	14061355	14061920	565	0.3347288072109222	0.146131694316864	0.3347288072109222	1.0	0	0	0								0.079	1.0													0.046	1.0
34462	chr7	+	14058069	14058471	402	14002629	14003445	816	14061355	14061920	565	0.3347288072109222	0.146131694316864	0.3347288072109222	1.0	0	0	0
34463	chr7	+	14058069	14058471	402	14051163	14051332	169	14061355	14061920	565	0.3347288072109222	0.146131694316864	0.3347288072109222	0.551	0	0	0				-0.054	1.0	-0.271	0.3601101809826155	0.188	0.0931750217607684	-0.042	1.0	0.053	1.0	0.163	0.0023257502932121	-0.046	1.0	-0.07	1.0	-0.005	1.0	0.102	1.0	0.012	1.0
34464	chr7	-	13900737	13900839	102	13906429	13906599	170	13891228	13896087	4859	0.9911826252937316	0.9962843656539916	0.9962843656539916	1.0	0	2	1		SRSF1,SRSF6	SRSF11	-0.0	1.0	0.005	1.0	0.002	1.0	0.017	1.0	-0.004	1.0	0.007	1.0			0.009	1.0	-0.004	1.0	-0.004	1.0	0.008	1.0
34465	chr7	-	13906429	13906599	170	13909631	13909700	69	13900372	13900839	467	0.9806798696517944	0.9933276176452636	0.9933276176452636	0.991	2	2	0	SRSF1,SRSF6	SRSF1,SRSF6		0.012	1.0			0.002	1.0	-0.003	1.0	0.014	1.0	0.007	1.0	-0.0	1.0	0.001	1.0	-0.007	1.0	-0.007	1.0	-0.001	1.0
34466	chr7	-	13906429	13906599	170	13931501	13931749	248	13900372	13900839	467	0.9806798696517944	0.9933276176452636	0.9933276176452636	1.0	2	1	0	SRSF1,SRSF6	SRSF6												0.005	1.0
34467	chr7	-	13907792	13907856	64	13909631	13909700	69	13906429	13906599	170	0.65540611743927	0.6820586919784546	0.6820586919784546	0.0	0	2	2		SRSF1,SRSF6	SRSF1,SRSF6							-0.003	1.0							-0.003	1.0					-0.002	1.0
34469	chr7	-	13909631	13909700	69	13931501	13931749	248	13906197	13906599	402	0.9909604787826538	0.9918633699417114	0.9918633699417114	1.0	2	1	2	SRSF1,SRSF6	SRSF6	SRSF1,SRSF6			-0.017	1.0
34470	chr7	-	13911238	13911307	69	13931501	13931749	248	13909631	13909700	69	0.5203136205673218	0.0034225261770188	0.5203136205673218	0.987	0	1	2		SRSF6	SRSF1,SRSF6	-0.013	1.0	-0.011	1.0	-0.004	1.0	0.011	1.0	0.005	1.0	0.028	1.0	0.021	1.0	0.007	1.0	0.003	1.0	0.015	1.0	-0.006	1.0
34471	chr7	-	13931501	13931749	248	13939116	13939246	130	13911238	13911307	69	0.9889997243881226	0.9889548420906068	0.9889997243881226	1.0	1	1	0	SRSF6	SRSF11						0.012	1.0
34472	chr7	-	13935707	13935896	189	13939116	13939246	130	13931501	13931749	248	0.9792492985725404	0.971594214439392	0.9792492985725404	1.0	2	1	1	SRSF6,SRSF11	SRSF11	SRSF6	-0.008	1.0			0.401	0.0			-0.008	1.0			0.005	1.0			-0.008	1.0	-0.004	1.0	-0.008	1.0
34473	chr7	-	13935707	13935896	189	13977426	13977480	54	13931501	13931749	248	0.9792492985725404	0.971594214439392	0.9792492985725404	1.0	2	0	1	SRSF6,SRSF11		SRSF6					0.027	1.0							0.007	1.0					0.011	1.0
34474	chr7	-	13939116	13939246	130	13977426	13977480	54	13931501	13931749	248	0.9936708211898804	0.9941299557685852	0.9941299557685852	1.0	1	0	1	SRSF11		SRSF6					0.013	1.0							0.011	1.0					0.017	1.0
34475	chr7	-	13939116	13939246	130	13977426	13977480	54	13935707	13935896	189	0.9936708211898804	0.9941299557685852	0.9941299557685852	1.0	1	0	2	SRSF11		SRSF11,SRSF6							-0.004	1.0			-0.004	1.0	-0.004	1.0	-0.004	1.0
34476	chr7	-	13977426	13977480	54	13986115	13986491	376	13939116	13939246	130	0.989572048187256	0.9948552250862122	0.9948552250862122		0	0	1			SRSF11
34477	chr7	-	13977426	13977480	54	13986637	13986685	48	13939116	13939246	130	0.989572048187256	0.9948552250862122	0.9948552250862122	0.978	0	1	1		SRSF11	SRSF11	-0.002	1.0	0.011	1.0	-0.012	1.0	-0.009	1.0	-0.005	1.0	-0.004	1.0	-0.016	1.0	-0.013	1.0	0.002	1.0	0.011	1.0	-0.012	1.0
34478	chr7	-	13977426	13977480	54	13988085	13988173	88	13939116	13939246	130	0.989572048187256	0.9948552250862122	0.9948552250862122	1.0	0	3	1		SRSF1,SRSF11,SRSF6	SRSF11															0.018	1.0
34479	chr7	-	13986637	13986685	48	13988085	13988173	88	13939116	13939246	130	0.995024025440216	0.976793646812439	0.995024025440216	1.0	1	3	1	SRSF11	SRSF1,SRSF11,SRSF6	SRSF11															0.011	1.0
34480	chr7	-	13986637	13986685	48	13988085	13988173	88	13977426	13977480	54	0.995024025440216	0.976793646812439	0.995024025440216	1.0	1	3	0	SRSF11	SRSF1,SRSF11,SRSF6
34481	chr7	-	13989267	13989464	197	13989562	13989876	314	13989007	13989139	132	0.114156886935234	0.4581449925899505	0.4581449925899505	0.348	0	0	3			SRSF1,SRSF11,SRSF6	0.037	1.0	-0.077	0.413893937629077	0.055	1.0	0.069	1.0	0.121	0.0709014329978341	-0.024	1.0	0.125	0.2390510344708014	0.1	0.7301704129422967	-0.036	1.0	0.043	1.0	0.015	1.0
34482	chr7	-	13989267	13989464	197	13990552	13990702	150	13989007	13989139	132	0.114156886935234	0.4581449925899505	0.4581449925899505	1.0	0	0	3			SRSF1,SRSF11,SRSF6	0.053	1.0	0.106	1.0	0.165	0.1110056194024767	0.045	0.6445577767241243			-0.032	1.0	-0.058	1.0	0.026	1.0			0.056	1.0	0.066	1.0
34483	chr7	-	13989562	13989876	314	13990410	13990552	142	13989007	13989139	132	0.0013304206077009	0.515047550201416	0.515047550201416	1.0	0	0	3			SRSF1,SRSF11,SRSF6							0.015	1.0
34484	chr7	-	13989562	13989876	314	13990552	13990702	150	13989007	13989139	132	0.0013304206077009	0.515047550201416	0.515047550201416	1.0	0	0	3			SRSF1,SRSF11,SRSF6	0.041	1.0	0.757	1.0	0.114	0.297024556970529	0.023	0.8543233942409506			-0.037	1.0	-0.059	1.0	-0.006	1.0			0.035	1.0	0.05	1.0
34485	chr7	-	13989562	13989876	314	13990552	13990702	150	13989267	13989464	197	0.0013304206077009	0.515047550201416	0.515047550201416	1.0	0	0	0				-0.031	1.0			-0.031	1.0			-0.031	1.0							-0.031	1.0	-0.031	1.0	-0.031	1.0
34490	chr7	+	12687634	12687728	94	12686855	12687043	188	12688165	12690958	2793	0.0104920472949743	0.7051514387130737	0.7051514387130737	0.827	4	2	11	SRSF1,SRSF6,SRSF7,SRSF11	SRSF1,SRSF3	SRSF1,SRSF10,SRSF11,SRSF2,SRSF3,SRSF4,SRSF5,SRSF6,SRSF7,SRSF8,SRSF9	0.004	1.0	-0.009	1.0	-0.054	0.0018985506296865	0.019	1.0	0.005	1.0	-0.024	0.7182505164478872	-0.006	1.0	-0.006	1.0	-0.003	1.0	0.046	0.164545520952072	-0.0	1.0
34491	chr7	+	12687634	12687728	94	12686855	12687043	188	12688168	12690958	2790	0.0104920472949743	0.7051514387130737	0.7051514387130737	0.73	4	2	11	SRSF1,SRSF6,SRSF7,SRSF11	SRSF1,SRSF3	SRSF1,SRSF10,SRSF11,SRSF2,SRSF3,SRSF4,SRSF5,SRSF6,SRSF7,SRSF8,SRSF9	0.078	0.3793078986539008	-0.138	0.1931916214631009	0.023	1.0	0.063	0.6370420328043498	0.046	1.0	-0.03	1.0	0.006	1.0	-0.012	1.0	0.046	1.0	0.134	0.0053773997073099	0.094	0.2581130967740239
34496	chr7	+	12596269	12596426	157	12589428	12589573	145	12604513	12604663	150	0.2181974202394485	0.2491095513105392	0.2491095513105392	0.161	0	1	2		SRSF3	SRSF11,SRSF6	-0.065	1.0	0.087	1.0	0.099	0.0004682242136362	0.026	1.0	-0.005	1.0	-0.002	1.0	-0.102	1.0	-0.052	1.0	-0.075	1.0	-0.091	0.5414883873084948	-0.019	1.0
34498	chr7	+	12604513	12604663	150	12589432	12589573	141	12622800	12622893	93	0.9921969175338744	0.9970592260360718	0.9970592260360718	1.0	2	1	0	SRSF6,SRSF11	SRSF3												0.011	1.0
34499	chr7	+	12622800	12622893	93	12604513	12604663	150	12625009	12625142	133	0.9739357829093932	0.9917598962783812	0.9917598962783812	0.978	0	2	3		SRSF11,SRSF6	SRSF10,SRSF11,SRSF6	-0.007	1.0	0.053	1.0	-0.016	1.0	-0.005	1.0	-0.007	1.0	-0.008	1.0	-0.011	1.0	-0.018	1.0	-0.002	1.0	-0.013	1.0	0.011	1.0
34500	chr7	+	12622800	12622893	93	12604513	12604663	150	12625761	12625850	89	0.9739357829093932	0.9917598962783812	0.9917598962783812	1.0	0	2	4		SRSF11,SRSF6	SRSF10,SRSF11,SRSF3,SRSF6
34501	chr7	+	12625009	12625142	133	12604513	12604663	150	12625761	12625850	89	0.9939975738525392	0.9967058300971984	0.9967058300971984	1.0	3	2	4	SRSF6,SRSF10,SRSF11	SRSF11,SRSF6	SRSF10,SRSF11,SRSF3,SRSF6
34502	chr7	+	12625009	12625142	133	12622800	12622893	93	12625761	12625850	89	0.9939975738525392	0.9967058300971984	0.9967058300971984	1.0	3	0	4	SRSF6,SRSF10,SRSF11		SRSF10,SRSF11,SRSF3,SRSF6																	0.005	1.0
34503	chr7	+	12625761	12625850	89	12604513	12604663	150	12626583	12626799	216	0.9968570470809937	0.9954882860183716	0.9968570470809937	1.0	4	2	2	SRSF3,SRSF6,SRSF10,SRSF11	SRSF11,SRSF6	SRSF11,SRSF6	-0.008	1.0			-0.008	1.0			-0.008	1.0							-0.008	1.0	-0.008	1.0	-0.008	1.0
34504	chr7	+	12626583	12626799	216	12625761	12625850	89	12629100	12629222	122	0.9944303631782532	0.9981234669685364	0.9981234669685364	1.0	2	4	3	SRSF6,SRSF11	SRSF10,SRSF11,SRSF3,SRSF6	SRSF11,SRSF3,SRSF6					0.001	1.0
34505	chr7	+	12636044	12636135	91	12629100	12629222	122	12640346	12640517	171	0.9795559644699096	0.9881196022033693	0.9881196022033693	1.0	1	3	3	SRSF6	SRSF11,SRSF3,SRSF6	SRSF10,SRSF11,SRSF6															0.004	1.0
34506	chr7	+	12644137	12644315	178	12640346	12640517	171	12644583	12644705	122	0.7927270531654358	0.7028765082359314	0.7927270531654358	0.957	4	3	2	SRSF3,SRSF6,SRSF10,SRSF11	SRSF10,SRSF11,SRSF6	SRSF11,SRSF6	0.073	0.0856884207828408	-0.014	1.0	-0.017	1.0	0.055	1.0	0.07	0.1133522452390205	0.009	1.0	-0.013	1.0	0.009	1.0	0.018	1.0	0.018	1.0	0.055	0.2629410573121248
34507	chr7	+	12651840	12651901	61	12649466	12649544	78	12652587	12654178	1591	0.9924591183662416	0.9012165069580078	0.9924591183662416	1.0	3	3	2	SRSF6,SRSF10,SRSF11	SRSF10,SRSF11,SRSF6	SRSF11,SRSF6													0.003	1.0
34511	chrX	+	75291392	75291560	168	75274126	75274640	514	75293471	75293514	43	0.0299808476120233	0.0497781261801719	0.0497781261801719	0.033	0	1	0		SRSF6		0.026	1.0	0.003	1.0	0.02	1.0	0.008	1.0	0.014	1.0	0.008	1.0	-0.007	1.0	0.003	1.0	0.021	1.0	0.026	1.0	0.026	1.0
34516	chrX	+	75291674	75291747	73	75274126	75274640	514	75293471	75293514	43	0.1491523087024688	0.1972428262233734	0.1972428262233734	0.0	0	1	0		SRSF6		0.011	1.0	0.004	1.0	0.004	1.0			0.006	1.0	-0.014	1.0	-0.02	1.0	-0.016	1.0	0.011	1.0	0.006	1.0	0.003	1.0
34521	chrX	+	75293471	75293514	43	75274084	75274640	556	75296341	75296411	70	0.9918389320373536	0.9838926196098328	0.9918389320373536	1.0	0	1	0		SRSF6								0.007	1.0					0.026	1.0
34525	chrX	+	75293471	75293514	43	75274727	75274758	31	75296341	75296411	70	0.9918389320373536	0.9838926196098328	0.9918389320373536	1.0	0	0	0				-0.022	1.0			-0.016	1.0			-0.022	1.0							-0.012	1.0	-0.022	1.0	-0.004	1.0
34527	chrX	+	75294562	75294620	58	75293471	75293514	43	75296341	75296411	70	0.5920443534851074	0.7448939085006714	0.7448939085006714	0.128	0	0	0				-0.049	0.8327505345687692	0.007	1.0	0.008	1.0	-0.056	0.9047168998235326	-0.05	1.0	-0.017	1.0	-0.056	0.8006899040075208	-0.103	0.1775689249614632	0.007	1.0	-0.003	1.0	-0.019	1.0
34528	chrX	+	75296341	75296411	70	75274084	75274640	556	75297490	75297553	63	0.9860225915908812	0.9869254231452942	0.9869254231452942	1.0	0	1	0		SRSF6												0.009	1.0			0.006	1.0
34532	chrX	+	75296341	75296411	70	75293471	75293514	43	75297490	75297553	63	0.9860225915908812	0.9869254231452942	0.9869254231452942	0.975	0	0	0				-0.006	1.0	-0.011	1.0	-0.022	1.0	0.003	1.0	-0.002	1.0	-0.003	1.0	0.006	1.0	-0.016	1.0	-0.016	1.0	-0.024	1.0	-0.02	1.0
34533	chrX	+	75296341	75296411	70	75293471	75293514	43	75299734	75299896	162	0.9860225915908812	0.9869254231452942	0.9869254231452942	1.0	0	0	0								0.009	1.0	0.028	1.0					0.014	1.0							0.01	1.0
34534	chrX	+	75296341	75296411	70	75293471	75293514	43	75300866	75300965	99	0.9860225915908812	0.9869254231452942	0.9869254231452942	1.0	0	0	0																								0.011	1.0
34535	chrX	+	75297490	75297553	63	75274084	75274640	556	75299734	75299896	162	0.8808493614196777	0.8563016653060913	0.8808493614196777	1.0	0	1	0		SRSF6		-0.008	1.0	0.034	1.0	-0.005	1.0	0.033	1.0	0.004	1.0	0.007	1.0			0.006	1.0	-0.008	1.0	-0.008	1.0	0.005	1.0
34537	chrX	+	75297490	75297553	63	75293471	75293514	43	75299734	75299896	162	0.8808493614196777	0.8563016653060913	0.8808493614196777	1.0	0	0	0								0.004	1.0	0.012	1.0					0.008	1.0							0.007	1.0
34539	chrX	+	75297490	75297553	63	75296341	75296411	70	75299734	75299896	162	0.8808493614196777	0.8563016653060913	0.8808493614196777	1.0	0	0	0																				0.003	1.0
34540	chrX	+	75297490	75297553	63	75296341	75296411	70	75300866	75300965	99	0.8808493614196777	0.8563016653060913	0.8808493614196777	1.0	0	0	0
34541	chrX	+	75299734	75299896	162	75274084	75274640	556	75300866	75300965	99	0.9995012283325196	0.9981637001037598	0.9995012283325196	1.0	0	1	0		SRSF6																		0.006	1.0
34542	chrX	+	75299734	75299896	162	75293471	75293514	43	75300866	75300965	99	0.9995012283325196	0.9981637001037598	0.9995012283325196	1.0	0	0	0																								0.004	1.0
34543	chrX	+	75299734	75299896	162	75296341	75296411	70	75300866	75300965	99	0.9995012283325196	0.9981637001037598	0.9995012283325196	1.0	0	0	0
34544	chrX	+	75299734	75299896	162	75297490	75297553	63	75300866	75300965	99	0.9995012283325196	0.9981637001037598	0.9995012283325196	0.98	0	0	0				0.031	0.1934820708707915	-0.029	0.4241068162654667	-0.022	0.7216239053469712	0.004	1.0	0.015	1.0	0.014	1.0	-0.007	1.0	-0.011	1.0	-0.005	1.0	-0.001	1.0	0.003	1.0
34547	chr7	+	12407188	12407329	141	12404005	12404414	409	12407537	12407656	119	0.0228683277964591	0.1110250800848007	0.1110250800848007	0.834	0	0	0				-0.07	0.016682977497452	0.029	1.0	-0.067	0.5080178761848435	0.082	1.0	0.051	1.0	0.03	1.0	-0.0	1.0	0.064	0.7203915511633505	-0.006	1.0	-0.024	1.0	0.116	0.9941436880389728
34548	chr7	+	12214200	12214394	194	12211299	12211425	126	12214808	12215027	219	0.1132967248558998	0.1805063635110855	0.1805063635110855	0.084	0	0	3			SRSF1,SRSF11,SRSF6	-0.044	0.8645388533346523	0.021	1.0	0.05	0.0521325212866319	-0.007	1.0	0.001	1.0	0.037	1.0	0.006	1.0	0.044	1.0	0.018	1.0	-0.04	1.0	-0.003	1.0
34550	chr7	+	12214808	12215027	219	12211269	12211425	156	12218457	12218521	64	0.9860072135925292	0.9958404302597046	0.9958404302597046	1.0	3	0	0	SRSF1,SRSF6,SRSF11			0.003	1.0					0.003	1.0	0.004	1.0			0.003	1.0			0.003	1.0
34551	chr7	+	12214808	12215027	219	12211269	12211425	156	12224225	12224385	160	0.9860072135925292	0.9958404302597046	0.9958404302597046	1.0	3	0	0	SRSF1,SRSF6,SRSF11													0.006	1.0	0.016	1.0
34552	chr7	+	12214808	12215027	219	12211295	12211547	252	12218457	12218521	64	0.9860072135925292	0.9958404302597046	0.9958404302597046	1.0	3	0	0	SRSF1,SRSF6,SRSF11
34553	chr7	+	12214808	12215027	219	12211295	12211547	252	12224225	12224385	160	0.9860072135925292	0.9958404302597046	0.9958404302597046	1.0	3	0	0	SRSF1,SRSF6,SRSF11
34554	chr7	+	12214848	12215027	179	12211326	12211425	99	12218457	12218521	64	0.4607772827148437	0.9958404302597046	0.9958404302597046	1.0	3	0	0	SRSF1,SRSF6,SRSF11			0.004	1.0					0.004	1.0	0.004	1.0			0.004	1.0			0.004	1.0
34555	chr7	+	12214848	12215027	179	12211326	12211425	99	12224225	12224385	160	0.4607772827148437	0.9958404302597046	0.9958404302597046	1.0	3	0	0	SRSF1,SRSF6,SRSF11													0.011	1.0	0.035	1.0
34556	chr7	+	12214848	12215027	179	12211439	12211547	108	12218457	12218521	64	0.4607772827148437	0.9958404302597046	0.9958404302597046	1.0	3	0	0	SRSF1,SRSF6,SRSF11
34557	chr7	+	12214848	12215027	179	12211439	12211547	108	12224225	12224385	160	0.4607772827148437	0.9958404302597046	0.9958404302597046	1.0	3	0	0	SRSF1,SRSF6,SRSF11
34558	chr7	+	12215603	12215804	201	12214808	12215027	219	12218457	12218521	64	0.0280964262783527	0.1460501253604889	0.1460501253604889	0.003	0	3	0		SRSF1,SRSF11,SRSF6		0.002	1.0	0.008	1.0	-0.001	1.0	-0.001	1.0	0.001	1.0	0.001	1.0	0.002	1.0	0.002	1.0	0.0	1.0	-0.002	1.0	-0.001	1.0
34559	chr7	+	12218457	12218521	64	12211269	12211425	156	12224225	12224385	160	0.8335607647895813	0.9016107320785522	0.9016107320785522	1.0	0	0	0														0.004	1.0	0.013	1.0
34561	chr7	+	12218457	12218521	64	12211295	12211547	252	12224225	12224385	160	0.8335607647895813	0.9016107320785522	0.9016107320785522	1.0	0	0	0
34562	chr7	+	12218457	12218521	64	12214808	12215027	219	12224225	12224385	160	0.8335607647895813	0.9016107320785522	0.9016107320785522	1.0	0	3	0		SRSF1,SRSF11,SRSF6
34563	chr7	+	12224225	12224385	160	12211378	12211425	47	12229678	12229819	141	0.9911965131759644	0.9929482340812684	0.9929482340812684	1.0	0	0	0
34564	chr7	+	12224225	12224385	160	12218457	12218521	64	12229678	12229819	141	0.9911965131759644	0.9929482340812684	0.9929482340812684	1.0	0	0	0												0.002	1.0
34565	chr7	+	12224225	12224385	160	12218457	12218521	64	12230388	12230438	50	0.9911965131759644	0.9929482340812684	0.9929482340812684	1.0	0	0	0						0.005	1.0									0.003	1.0
34566	chr7	+	12229678	12229819	141	12218457	12218521	64	12230388	12230438	50	0.9954582452774048	0.9940052032470704	0.9954582452774048	1.0	0	0	0						0.006	1.0									0.004	1.0
34567	chr7	+	12229678	12229819	141	12224225	12224385	160	12230388	12230438	50	0.9954582452774048	0.9940052032470704	0.9954582452774048	1.0	0	0	0						-0.002	1.0	0.017	1.0							0.002	1.0			0.002	1.0			0.004	1.0
34569	chr7	+	12231061	12231115	54	12230178	12230438	260	12231836	12243367	11531	0.984719455242157	0.9812186360359192	0.984719455242157	1.0	0	0	0						-0.02	1.0			0.021	1.0	0.002	1.0			0.006	1.0					0.01	1.0	0.005	1.0
34570	chr7	-	10938089	10938147	58	10938807	10938896	89	10931942	10933692	1750	0.9919473528862	0.9930487871170044	0.9930487871170044	1.0	2	3	3	SRSF6,SRSF11	SRSF1,SRSF11,SRSF6	SRSF1,SRSF11,SRSF6	0.0	1.0			0.0	1.0	0.0	1.0	0.0	1.0			0.0	1.0			0.0	1.0	0.0	1.0	0.0	1.0
34571	chr7	-	10938089	10938147	58	10940015	10940153	138	10931942	10933692	1750	0.9919473528862	0.9930487871170044	0.9930487871170044	1.0	2	4	3	SRSF6,SRSF11	SRSF1,SRSF11,SRSF5,SRSF6	SRSF1,SRSF11,SRSF6	0.0	1.0	0.0	1.0	0.0	1.0	0.001	1.0	0.0	1.0	0.0	1.0	0.0	1.0	0.001	1.0	0.0	1.0	0.0	1.0	0.0	1.0
34572	chr7	-	10938807	10938896	89	10940015	10940153	138	10931942	10933692	1750	0.9619534611701964	0.9759041666984558	0.9759041666984558	1.0	3	4	3	SRSF1,SRSF6,SRSF11	SRSF1,SRSF11,SRSF5,SRSF6	SRSF1,SRSF11,SRSF6	0.0	1.0	-0.0	1.0	0.0	1.0	0.0	1.0	0.0	1.0	0.0	1.0	0.0	1.0	0.0	1.0	0.0	1.0	0.0	1.0	0.0	1.0
34573	chr7	-	10938807	10938896	89	10939507	10939959	452	10937866	10938147	281	0.9619534611701964	0.9759041666984558	0.9759041666984558	1.0	3	0	2	SRSF1,SRSF6,SRSF11		SRSF11,SRSF6																			0.0	1.0
34574	chr7	-	10938807	10938896	89	10940015	10940153	138	10937866	10938147	281	0.9619534611701964	0.9759041666984558	0.9759041666984558	0.998	3	4	2	SRSF1,SRSF6,SRSF11	SRSF1,SRSF11,SRSF5,SRSF6	SRSF11,SRSF6	0.001	1.0	-0.002	1.0	0.002	1.0	0.003	1.0	0.002	1.0	-0.001	1.0	0.001	1.0	-0.001	1.0	0.0	1.0	-0.0	1.0	0.004	1.0
34580	chr7	+	8340382	8340556	174	8303753	8304155	402	8343124	8343290	166	0.7645210027694702	0.5222048163414001	0.7645210027694702	1.0	1	1	0	SRSF6	SRSF1		-0.014	1.0			-0.014	1.0	0.017	1.0	-0.014	1.0			0.014	1.0	0.027	1.0	-0.014	1.0	0.007	1.0	-0.014	1.0
34581	chr7	+	8340382	8340556	174	8303753	8304155	402	8343706	8349337	5631	0.7645210027694702	0.5222048163414001	0.7645210027694702	1.0	1	1	1	SRSF6	SRSF1	SRSF6
34582	chr7	+	8341016	8341226	210	8340382	8340556	174	8343124	8343290	166	0.0792125612497329	0.0167997423559427	0.0792125612497329	0.901	2	1	0	SRSF1,SRSF6	SRSF6		0.001	1.0	0.04	1.0	0.281	0.0079982348725699	-0.007	1.0	-0.002	1.0	-0.029	1.0	-0.027	1.0	-0.08	0.282387534991539	0.045	1.0	0.005	1.0	-0.048	1.0
34583	chr7	+	8341016	8341226	210	8340382	8340556	174	8343706	8349337	5631	0.0792125612497329	0.0167997423559427	0.0792125612497329	1.0	2	1	1	SRSF1,SRSF6	SRSF6	SRSF6									0.02	1.0
34586	chr7	+	8343124	8343290	166	8341016	8341226	210	8343706	8349337	5631	0.4153255522251129	0.0122450767084956	0.4153255522251129	1.0	0	2	1		SRSF1,SRSF6	SRSF6			0.115	1.0
34587	chr7	-	8127872	8128142	270	8138839	8138881	42	8113183	8114044	861	0.9829018712043762	0.9943987727165222	0.9943987727165222	1.0	2	2	3	SRSF6,SRSF11	SRSF1,SRSF6	SRSF10,SRSF11,SRSF6							-0.003	1.0			-0.003	1.0	-0.003	1.0	-0.003	1.0
34588	chr7	-	8138839	8138881	42	8141764	8141817	53	8127872	8128142	270	0.9096213579177856	0.9170494079589844	0.9170494079589844	1.0	2	1	2	SRSF1,SRSF6	SRSF1	SRSF11,SRSF6					0.009	1.0
34590	chr7	-	8138984	8139047	63	8141764	8141817	53	8138839	8138881	42	0.5648030638694763	0.6616431474685669	0.6616431474685669	0.983	4	1	2	SRSF1,SRSF6,SRSF10,SRSF11	SRSF1	SRSF1,SRSF6	0.035	0.1375475011273661	0.004	1.0	0.017	0.1051841666155358	0.007	1.0	0.016	1.0	-0.002	1.0	0.042	0.021553101152886	0.043	0.0908123065220204	0.022	1.0	0.002	1.0	0.027	0.1189317037850527
34591	chr7	-	8141764	8141817	53	8143874	8143972	98	8127872	8128142	270	0.9493335485458374	0.984044075012207	0.984044075012207	1.0	1	7	2	SRSF1	SRSF1,SRSF10,SRSF11,SRSF2,SRSF4,SRSF6,SRSF7	SRSF11,SRSF6
34592	chr7	-	8141764	8141817	53	8143874	8143972	98	8138984	8139047	63	0.9493335485458374	0.984044075012207	0.984044075012207	1.0	1	7	4	SRSF1	SRSF1,SRSF10,SRSF11,SRSF2,SRSF4,SRSF6,SRSF7	SRSF1,SRSF10,SRSF11,SRSF6					0.003	1.0
34593	chr7	-	8141968	8142055	87	8143874	8143972	98	8141764	8141817	53	0.4293652176856994	0.2596533298492431	0.4293652176856994	0.0	0	7	1		SRSF1,SRSF10,SRSF11,SRSF2,SRSF4,SRSF6,SRSF7	SRSF1	0.006	1.0	0.001	1.0	0.002	1.0	0.005	1.0	-0.006	1.0	0.006	1.0	0.006	1.0	0.006	1.0	0.003	1.0	-0.003	1.0	0.007	1.0
34596	chr7	-	8157115	8157214	99	8158526	8158652	126	8143874	8143972	98	0.9832137227058412	0.9385387301445008	0.9832137227058412	1.0	3	1	7	SRSF1,SRSF6,SRSF10	SRSF6	SRSF1,SRSF10,SRSF11,SRSF2,SRSF4,SRSF6,SRSF7	-0.003	1.0			0.014	1.0	-0.001	1.0	0.001	1.0	-0.004	1.0	0.001	1.0	-0.004	1.0	-0.003	1.0	-0.003	1.0	0.0	1.0
34597	chr7	-	8157115	8157214	99	8218304	8218503	199	8143874	8143972	98	0.9832137227058412	0.9385387301445008	0.9832137227058412	0.984	3	5	7	SRSF1,SRSF6,SRSF10	SRSF1,SRSF11,SRSF2,SRSF6,SRSF7	SRSF1,SRSF10,SRSF11,SRSF2,SRSF4,SRSF6,SRSF7	-0.001	1.0	0.089	0.0007127834572978	0.025	0.0785085385602442	0.009	1.0	0.047	0.1397122201612302	0.024	1.0	-0.036	1.0	0.017	1.0	-0.009	1.0	0.013	1.0	0.077	0.0037040755018698
34598	chr7	-	8158526	8158652	126	8218304	8218503	199	8143874	8143972	98	0.9967681765556335	0.992915153503418	0.9967681765556335	0.986	1	5	7	SRSF6	SRSF1,SRSF11,SRSF2,SRSF6,SRSF7	SRSF1,SRSF10,SRSF11,SRSF2,SRSF4,SRSF6,SRSF7	0.001	1.0	0.087	0.0005328245756289	0.017	0.1888599783784898	0.005	1.0	0.041	0.188097763748846	0.022	1.0	-0.034	1.0	0.004	1.0	-0.008	1.0	0.005	1.0	0.062	0.0076593013004728
34599	chr7	-	8158526	8158652	126	8218304	8218503	199	8156556	8157214	658	0.9967681765556335	0.992915153503418	0.9967681765556335	1.0	1	5	3	SRSF6	SRSF1,SRSF11,SRSF2,SRSF6,SRSF7	SRSF1,SRSF10,SRSF6	0.007	1.0	-0.004	1.0	0.002	1.0	0.004	1.0	-0.003	1.0	0.003	1.0	0.004	1.0	0.003	1.0	-0.003	1.0	0.0	1.0	0.003	1.0
34600	chr7	-	8218304	8218503	199	8262093	8262273	180	8143874	8143972	98	0.9799617528915404	0.9925894737243652	0.9925894737243652	1.0	5	3	7	SRSF1,SRSF2,SRSF6,SRSF7,SRSF11	SRSF1,SRSF11,SRSF6	SRSF1,SRSF10,SRSF11,SRSF2,SRSF4,SRSF6,SRSF7
34601	chr7	-	8218304	8218503	199	8232589	8232733	144	8158526	8158652	126	0.9799617528915404	0.9925894737243652	0.9925894737243652	1.0	5	4	1	SRSF1,SRSF2,SRSF6,SRSF7,SRSF11	SRSF1,SRSF11,SRSF6,SRSF7	SRSF6							0.004	1.0
34602	chr7	-	8221274	8221398	124	8228600	8228673	73	8218304	8218503	199	0.9690566062927246	0.9640883207321168	0.9690566062927246	1.0	3	2	5	SRSF1,SRSF6,SRSF11	SRSF1,SRSF6	SRSF1,SRSF11,SRSF2,SRSF6,SRSF7	0.004	1.0	0.002	1.0	0.013	1.0	-0.004	1.0	0.017	1.0	0.006	1.0	0.003	1.0	-0.004	1.0	0.003	1.0			0.006	1.0
34603	chr7	-	8221274	8221398	124	8232589	8232733	144	8218304	8218503	199	0.9690566062927246	0.9640883207321168	0.9690566062927246	1.0	3	4	5	SRSF1,SRSF6,SRSF11	SRSF1,SRSF11,SRSF6,SRSF7	SRSF1,SRSF11,SRSF2,SRSF6,SRSF7									0.006	1.0	0.007	1.0
34604	chr7	-	8223487	8223559	72	8228600	8228673	73	8221352	8221398	46	0.0011995835229754	0.0119561627507209	0.0119561627507209	0.0	0	2	3		SRSF1,SRSF6	SRSF1,SRSF11,SRSF6	0.002	1.0	0.004	1.0	0.002	1.0	-0.006	1.0	-0.003	1.0	-0.002	1.0	-0.002	1.0			0.002	1.0	0.0	1.0	-0.011	1.0
34605	chr7	-	8227637	8227851	214	8228600	8228673	73	8221274	8221398	124	0.0602979660034179	0.0565583929419517	0.0602979660034179	0.004	0	2	3		SRSF1,SRSF6	SRSF1,SRSF11,SRSF6	0.011	1.0	0.007	1.0	-0.002	1.0	0.015	1.0	0.004	1.0	0.008	1.0	0.008	1.0	0.02	1.0	-0.006	1.0	-0.001	1.0	0.005	1.0
34606	chr7	-	8228600	8228673	73	8232589	8232733	144	8218304	8218503	199	0.9895390272140504	0.9817854762077332	0.9895390272140504	1.0	2	4	5	SRSF1,SRSF6	SRSF1,SRSF11,SRSF6,SRSF7	SRSF1,SRSF11,SRSF2,SRSF6,SRSF7									0.006	1.0	0.006	1.0
34607	chr7	-	8228600	8228673	73	8232589	8232733	144	8221274	8221398	124	0.9895390272140504	0.9817854762077332	0.9895390272140504	1.0	2	4	3	SRSF1,SRSF6	SRSF1,SRSF11,SRSF6,SRSF7	SRSF1,SRSF11,SRSF6							0.006	1.0					0.002	1.0							0.003	1.0
34608	chr7	-	8228600	8228673	73	8235909	8235940	31	8221274	8221398	124	0.9895390272140504	0.9817854762077332	0.9895390272140504	1.0	2	6	3	SRSF1,SRSF6	SRSF1,SRSF11,SRSF2,SRSF3,SRSF6,SRSF7	SRSF1,SRSF11,SRSF6							-0.012	1.0			-0.012	1.0	-0.012	1.0	-0.012	1.0	0.007	1.0
34609	chr7	-	8232589	8232733	144	8235909	8236005	96	8221274	8221398	124	0.1378661096096038	0.9963302612304688	0.9963302612304688	1.0	4	6	3	SRSF1,SRSF6,SRSF7,SRSF11	SRSF1,SRSF11,SRSF2,SRSF3,SRSF6,SRSF7	SRSF1,SRSF11,SRSF6							-0.014	1.0			-0.014	1.0	-0.014	1.0	-0.014	1.0	0.015	1.0
34610	chr7	-	8232589	8232733	144	8235909	8236005	96	8228600	8228673	73	0.1378661096096038	0.9963302612304688	0.9963302612304688	1.0	4	6	2	SRSF1,SRSF6,SRSF7,SRSF11	SRSF1,SRSF11,SRSF2,SRSF3,SRSF6,SRSF7	SRSF1,SRSF6	0.014	1.0	-0.044	0.6643471582498636	-0.001	1.0	-0.015	1.0	0.01	1.0	0.005	1.0	-0.007	1.0	-0.001	1.0	0.009	1.0	0.024	1.0	0.009	1.0
34611	chr7	-	8232589	8232752	163	8262093	8262273	180	8218304	8218503	199	0.8446919322013855	0.9963302612304688	0.9963302612304688	1.0	4	3	5	SRSF1,SRSF6,SRSF7,SRSF11	SRSF1,SRSF11,SRSF6	SRSF1,SRSF11,SRSF2,SRSF6,SRSF7																			0.009	1.0
34612	chr7	-	8232589	8232752	163	8235909	8236005	96	8221274	8221398	124	0.8446919322013855	0.9963302612304688	0.9963302612304688	1.0	4	6	3	SRSF1,SRSF6,SRSF7,SRSF11	SRSF1,SRSF11,SRSF2,SRSF3,SRSF6,SRSF7	SRSF1,SRSF11,SRSF6							-0.009	1.0			-0.009	1.0	-0.009	1.0	-0.009	1.0	0.009	1.0
34613	chr7	-	8232589	8232752	163	8235909	8236005	96	8228600	8228673	73	0.8446919322013855	0.9963302612304688	0.9963302612304688	1.0	4	6	2	SRSF1,SRSF6,SRSF7,SRSF11	SRSF1,SRSF11,SRSF2,SRSF3,SRSF6,SRSF7	SRSF1,SRSF6	0.011	1.0	-0.039	0.9588869292866432	-0.001	1.0	-0.013	1.0	0.008	1.0	0.004	1.0	-0.006	1.0	-0.001	1.0	0.008	1.0	0.02	1.0	0.008	1.0
34614	chr7	-	8232589	8232755	166	8262093	8262273	180	8218304	8218503	199	0.9902091026306152	0.9963302612304688	0.9963302612304688	1.0	4	3	5	SRSF1,SRSF6,SRSF7,SRSF11	SRSF1,SRSF11,SRSF6	SRSF1,SRSF11,SRSF2,SRSF6,SRSF7																			0.009	1.0
34615	chr7	-	8232589	8232755	166	8235909	8235940	31	8221274	8221398	124	0.9902091026306152	0.9963302612304688	0.9963302612304688	1.0	4	6	3	SRSF1,SRSF6,SRSF7,SRSF11	SRSF1,SRSF11,SRSF2,SRSF3,SRSF6,SRSF7	SRSF1,SRSF11,SRSF6							-0.006	1.0			-0.006	1.0	-0.006	1.0	-0.006	1.0	0.006	1.0
34616	chr7	-	8232589	8232755	166	8235909	8235940	31	8228600	8228673	73	0.9902091026306152	0.9963302612304688	0.9963302612304688	1.0	4	6	2	SRSF1,SRSF6,SRSF7,SRSF11	SRSF1,SRSF11,SRSF2,SRSF3,SRSF6,SRSF7	SRSF1,SRSF6	0.009	1.0	-0.027	1.0	-0.0	1.0	-0.011	1.0	0.007	1.0	0.003	1.0	-0.005	1.0	-0.002	1.0	0.007	1.0	0.016	1.0	0.006	1.0
34618	chr7	-	8235909	8235940	31	8262093	8262273	180	8232589	8232755	166	0.7950119972229004	0.9966761469841005	0.9966761469841005	1.0	6	3	4	SRSF1,SRSF2,SRSF3,SRSF6,SRSF7,SRSF11	SRSF1,SRSF11,SRSF6	SRSF1,SRSF11,SRSF6,SRSF7																			0.015	1.0
34620	chr7	-	8235909	8236005	96	8262093	8262273	180	8232589	8232752	163	0.93278968334198	0.9966761469841005	0.9966761469841005	1.0	6	3	4	SRSF1,SRSF2,SRSF3,SRSF6,SRSF7,SRSF11	SRSF1,SRSF11,SRSF6	SRSF1,SRSF11,SRSF6,SRSF7	-0.005	1.0			-0.005	1.0	-0.009	1.0	-0.005	1.0	-0.009	1.0	0.002	1.0	-0.009	1.0	-0.005	1.0	0.001	1.0	-0.005	1.0
34621	chr7	-	8235909	8236005	96	8262093	8262273	180	8232589	8232755	166	0.93278968334198	0.9966761469841005	0.9966761469841005	1.0	6	3	4	SRSF1,SRSF2,SRSF3,SRSF6,SRSF7,SRSF11	SRSF1,SRSF11,SRSF6	SRSF1,SRSF11,SRSF6,SRSF7																			0.004	1.0
34624	chr7	+	7641503	7641705	202	7640710	7640821	111	7673308	7673453	145	0.020475024357438	0.0315114185214042	0.0315114185214042	0.414	0	2	7		SRSF2,SRSF6	SRSF1,SRSF11,SRSF2,SRSF3,SRSF6,SRSF7,SRSF8	-0.004	1.0	0.015	1.0	-0.006	1.0	-0.001	1.0	0.12	0.1823226546664104	0.009	1.0	0.04	1.0	-0.06	1.0	0.068	1.0	0.012	1.0	0.029	1.0
34625	chr7	+	7641503	7641705	202	7640710	7640821	111	7801669	7801743	74	0.020475024357438	0.0315114185214042	0.0315114185214042	1.0	0	2	2		SRSF2,SRSF6	SRSF11,SRSF6					0.014	1.0
34626	chr7	+	7673308	7673453	145	7640751	7640821	70	7801669	7801743	74	0.99909508228302	0.9995803833007812	0.9995803833007812	1.0	7	2	2	SRSF1,SRSF2,SRSF3,SRSF6,SRSF7,SRSF8,SRSF11	SRSF2,SRSF6	SRSF11,SRSF6					0.008	1.0
34627	chr7	+	7673308	7673453	145	7641503	7641705	202	7801669	7801743	74	0.99909508228302	0.9995803833007812	0.9995803833007812		7	0	2	SRSF1,SRSF2,SRSF3,SRSF6,SRSF7,SRSF8,SRSF11		SRSF11,SRSF6
34628	chr7	+	7673321	7673453	132	7640775	7640821	46	7801669	7801743	74	8.61966036609374e-05	0.9995803833007812	0.9995803833007812	1.0	7	2	2	SRSF1,SRSF2,SRSF3,SRSF6,SRSF7,SRSF8,SRSF11	SRSF2,SRSF6	SRSF11,SRSF6					0.013	1.0
34631	chr7	+	7676101	7676208	107	7673308	7673453	145	7801669	7801743	74	0.953295886516571	0.9469820857048036	0.953295886516571	0.188	0	7	2		SRSF1,SRSF11,SRSF2,SRSF3,SRSF6,SRSF7,SRSF8	SRSF11,SRSF6	-0.061	0.6914621257547668	-0.036	0.8036047644873157	-0.136	0.0064579040967078	-0.052	0.915723141232692	0.046	1.0	-0.026	1.0	-0.022	1.0	0.011	1.0	0.013	1.0	-0.032	1.0	0.018	1.0
34634	chr7	+	7689334	7689460	126	7673308	7673453	145	7801669	7801743	74	0.2054982483386993	0.2551415562629699	0.2551415562629699	0.0	0	7	2		SRSF1,SRSF11,SRSF2,SRSF3,SRSF6,SRSF7,SRSF8	SRSF11,SRSF6			-0.004	1.0	-0.072	0.0001461737885113	0.008	1.0			0.009	1.0	0.006	1.0	0.005	1.0			-0.004	1.0	-0.018	1.0
34637	chr7	+	7738710	7738891	181	7673308	7673453	145	7801669	7801743	74	0.047300137579441	0.6305388808250427	0.6305388808250427	0.0	0	7	2		SRSF1,SRSF11,SRSF2,SRSF3,SRSF6,SRSF7,SRSF8	SRSF11,SRSF6															-0.004	1.0					-0.003	1.0
34638	chr7	+	7801669	7801743	74	7673308	7673453	145	7877280	7879223	1943	0.997639000415802	0.99662446975708	0.997639000415802	1.0	2	7	0	SRSF6,SRSF11	SRSF1,SRSF11,SRSF2,SRSF3,SRSF6,SRSF7,SRSF8		0.004	1.0	-0.015	1.0	0.002	1.0	-0.002	1.0	0.004	1.0	-0.001	1.0	-0.008	1.0	0.0	1.0	0.003	1.0	0.012	1.0	0.008	1.0
34639	chr7	+	7801669	7801743	74	7673308	7673453	145	7967698	7968020	322	0.997639000415802	0.99662446975708	0.997639000415802	1.0	2	7	0	SRSF6,SRSF11	SRSF1,SRSF11,SRSF2,SRSF3,SRSF6,SRSF7,SRSF8		-0.009	1.0			-0.009	1.0			-0.009	1.0							-0.009	1.0	-0.009	1.0	-0.009	1.0
34640	chr7	+	7801669	7801743	74	7673308	7673453	145	8003907	8004059	152	0.997639000415802	0.99662446975708	0.997639000415802	1.0	2	7	3	SRSF6,SRSF11	SRSF1,SRSF11,SRSF2,SRSF3,SRSF6,SRSF7,SRSF8	SRSF1,SRSF11,SRSF6													0.01	1.0					0.012	1.0	0.011	1.0
34641	chr7	+	7801669	7801743	74	7676101	7676208	107	7877280	7879223	1943	0.997639000415802	0.99662446975708	0.997639000415802	1.0	2	0	0	SRSF6,SRSF11			0.014	1.0			0.014	1.0	0.004	1.0			-0.001	1.0	-0.006	1.0	-0.006	1.0
34642	chr7	+	7868329	7868533	204	7801669	7801743	74	7877280	7879223	1943	0.1051330417394638	0.0254986174404621	0.1051330417394638	0.009	0	2	0		SRSF11,SRSF6		0.005	1.0	0.0	1.0	-0.01	1.0			0.002	1.0	-0.007	1.0	-0.006	1.0	-0.005	1.0	0.005	1.0	0.004	1.0	0.003	1.0
34643	chr7	+	7868329	7868608	279	7801669	7801743	74	7877280	7879223	1943	0.1051330417394638	0.0196607895195484	0.1051330417394638	0.007	0	2	0		SRSF11,SRSF6		0.004	1.0	0.012	1.0	-0.01	1.0			0.002	1.0	-0.005	1.0	-0.006	1.0	-0.007	1.0	0.004	1.0	0.003	1.0	-0.001	1.0
34644	chr7	+	8022482	8022569	87	8003896	8004059	163	8055432	8055549	117	0.991364598274231	0.9945825338363647	0.9945825338363647	1.0	2	3	1	SRSF1,SRSF6	SRSF1,SRSF11,SRSF6	SRSF6							0.033	1.0
34645	chr7	+	8022482	8022569	87	8003896	8004059	163	8055435	8055549	114	0.991364598274231	0.9945825338363647	0.9945825338363647	0.972	2	3	1	SRSF1,SRSF6	SRSF1,SRSF11,SRSF6	SRSF6	0.016	1.0			-0.013	1.0	0.021	1.0	-0.034	1.0	0.012	1.0			0.018	1.0	-0.034	1.0	-0.022	1.0	-0.034	1.0
34649	chr7	+	8055432	8055549	117	8022482	8022569	87	8060095	8060109	14	0.9191948175430298	0.9971019625663756	0.9971019625663756	1.0	1	2	0	SRSF6	SRSF1,SRSF6		-0.017	1.0	0.01	1.0	-0.017	1.0	0.012	1.0	-0.004	1.0			0.021	1.0			-0.017	1.0	-0.017	1.0	-0.017	1.0
34651	chr7	+	8055435	8055549	114	8022482	8022569	87	8060095	8060248	153	0.9926308393478394	0.9971019625663756	0.9971019625663756	1.0	1	2	0	SRSF6	SRSF1,SRSF6		-0.017	1.0	0.009	1.0	-0.017	1.0	0.014	1.0	-0.006	1.0			0.016	1.0			-0.017	1.0	-0.017	1.0	-0.017	1.0
34653	chr7	+	8060095	8060248	153	8055432	8055549	117	8070920	8071082	162	0.9957086443901062	0.9973738789558412	0.9973738789558412	1.0	0	1	3		SRSF6	SRSF1,SRSF11,SRSF6									0.01	1.0	0.025	1.0	0.018	1.0	0.016	1.0
34654	chr7	+	8070920	8071131	211	8060095	8060248	153	8084896	8085017	121	0.9913897514343262	0.9974421262741088	0.9974421262741088	1.0	3	0	0	SRSF1,SRSF6,SRSF11			-0.009	1.0			-0.009	1.0			-0.009	1.0							-0.009	1.0	-0.009	1.0	-0.009	1.0
34655	chr7	+	8084896	8085017	121	8070920	8071131	211	8086192	8089080	2888	0.9916521310806274	0.9832111597061156	0.9916521310806274	0.97	0	3	0		SRSF1,SRSF11,SRSF6		0.189	0.0259855129924632	-0.038	1.0	0.124	0.0040970448880041	-0.039	1.0	0.045	1.0	-0.015	1.0	-0.113	0.0512512441705242	-0.088	1.0	0.025	1.0	0.093	0.5601323953179007	0.088	0.1950980294028626
34656	chr7	-	7637863	7637972	109	7640319	7640581	262	7636517	7637082	565	0.9967090487480164	0.9976372718811036	0.9976372718811036	1.0	4	5	2	SRSF3,SRSF6,SRSF8,SRSF11	SRSF1,SRSF11,SRSF3,SRSF6,SRSF7	SRSF1,SRSF6							0.0	1.0
34657	chr7	-	7639069	7639144	75	7640319	7640581	262	7637863	7637972	109	0.9553890228271484	0.960204005241394	0.960204005241394	0.998	2	5	4	SRSF6,SRSF11	SRSF1,SRSF11,SRSF3,SRSF6,SRSF7	SRSF11,SRSF3,SRSF6,SRSF8	0.005	1.0	-0.001	1.0	-0.001	1.0	0.004	1.0	-0.001	1.0	0.0	1.0	0.002	1.0	0.0	1.0	0.001	1.0	-0.002	1.0	-0.001	1.0
34658	chr7	-	7639069	7639144	75	7640722	7641175	453	7637863	7637972	109	0.9553890228271484	0.960204005241394	0.960204005241394	1.0	2	0	4	SRSF6,SRSF11		SRSF11,SRSF3,SRSF6,SRSF8											0.0	1.0							0.0	1.0
34659	chr7	-	7640319	7640581	262	7640722	7641175	453	7637863	7637972	109	0.2100701779127121	0.6937025785446167	0.6937025785446167	1.0	5	0	4	SRSF1,SRSF3,SRSF6,SRSF7,SRSF11		SRSF11,SRSF3,SRSF6,SRSF8											0.001	1.0							0.001	1.0
34660	chr7	-	7640319	7640581	262	7640722	7641175	453	7638413	7639144	731	0.2100701779127121	0.6937025785446167	0.6937025785446167	0.975	5	0	2	SRSF1,SRSF3,SRSF6,SRSF7,SRSF11		SRSF11,SRSF6	0.005	1.0	0.007	1.0	0.014	0.0627246974989709	-0.003	1.0	-0.001	1.0	-0.002	1.0	0.007	1.0	-0.003	1.0	0.0	1.0	-0.005	1.0	-0.006	1.0
34661	chr7	+	7567606	7567688	82	7566883	7567072	189	7568025	7568123	98	0.3175689280033111	0.7051236629486084	0.7051236629486084	0.604	0	0	0				0.055	1.0	0.028	1.0	-0.104	0.2388533762972853	-0.039	1.0	-0.081	1.0	-0.058	1.0	0.078	1.0	-0.014	1.0	-0.042	1.0	-0.107	0.8027554216210936	-0.004	1.0
34664	chr7	+	7567606	7567688	82	7567052	7567484	432	7568025	7568123	98	0.3175689280033111	0.7051236629486084	0.7051236629486084	0.737	0	0	0				0.07	1.0	-0.159	0.2416830647075881	-0.148	0.0390508657257301	0.009	1.0	-0.016	1.0	-0.012	1.0	0.037	1.0	-0.02	1.0	0.036	1.0	-0.013	1.0	0.144	0.4604102708353554
34666	chr7	+	7568025	7568123	98	7566874	7567072	198	7572435	7573769	1334	0.4390004575252533	0.7113764882087708	0.7113764882087708	0.863	0	0	2			SRSF1,SRSF6	0.043	1.0	-0.051	1.0	-0.033	1.0	-0.034	1.0	0.081	0.2800073939994495	-0.029	1.0	0.016	1.0	-0.01	1.0	0.058	1.0	-0.042	1.0	0.027	1.0
34671	chr7	+	7568025	7568123	98	7567052	7567484	432	7572435	7573769	1334	0.4390004575252533	0.7113764882087708	0.7113764882087708	0.958	0	0	2			SRSF1,SRSF6	-0.038	0.0985641904317241	0.003	1.0	-0.049	0.0166568950992483	-0.002	1.0	0.018	1.0	0.004	1.0	0.048	0.5475264257050491	-0.002	1.0	0.005	1.0	0.001	1.0	0.002	1.0
34674	chr7	+	7568025	7568123	98	7567482	7567688	206	7572435	7573769	1334	0.4390004575252533	0.7113764882087708	0.7113764882087708	0.967	0	0	2			SRSF1,SRSF6	-0.029	0.4209118260215668	-0.008	1.0	-0.028	0.3454883913681868	-0.006	1.0	0.006	1.0	-0.004	1.0	-0.014	1.0	0.005	1.0	0.014	1.0	-0.012	1.0	0.046	0.4330625683942954
34675	chr7	+	7568025	7568123	98	7567482	7567688	206	7588497	7588563	66	0.4390004575252533	0.7113764882087708	0.7113764882087708	1.0	0	0	0																		0.012	1.0
34678	chr7	+	7582629	7582819	190	7574097	7574196	99	7583117	7583372	255	0.3963284790515899	0.3097764849662781	0.3963284790515899	0.049	0	1	2		SRSF1	SRSF1,SRSF10	0.006	0.951207214925154	-0.038	0.0393274092818174	-0.028	0.3217140834612008	0.017	0.4877394353043661	0.004	1.0	0.008	1.0	0.008	1.0	0.006	1.0	-0.022	1.0	0.016	0.9707960690426628	-0.002	1.0
34679	chr7	+	7582629	7582819	190	7574097	7574196	99	7585635	7585805	170	0.3963284790515899	0.3097764849662781	0.3963284790515899	0.227	0	1	1		SRSF1	SRSF1	-0.065	1.0	-0.045	1.0	0.009	1.0	0.084	0.3339307575473461	0.092	1.0	0.055	1.0	0.013	1.0	0.029	1.0	-0.035	1.0	0.061	1.0	0.112	0.336903232576666
34680	chr7	+	7583117	7583372	255	7566874	7567072	198	7588497	7588563	66	0.7990583181381226	0.8024165034294128	0.8024165034294128	1.0	2	0	0	SRSF1,SRSF10			0.004	1.0															0.002	1.0
34681	chr7	+	7583117	7583372	255	7568025	7568123	98	7585635	7585805	170	0.7990583181381226	0.8024165034294128	0.8024165034294128	1.0	2	0	1	SRSF1,SRSF10		SRSF1	0.003	1.0			0.002	1.0									0.001	1.0
34682	chr7	+	7583117	7583372	255	7568025	7568123	98	7588497	7588563	66	0.7990583181381226	0.8024165034294128	0.8024165034294128	1.0	2	0	0	SRSF1,SRSF10			0.007	1.0			0.006	1.0	0.0	1.0			-0.002	1.0	-0.002	1.0	0.002	1.0			0.003	1.0
34683	chr7	+	7583117	7583372	255	7574097	7574196	99	7585635	7585805	170	0.7990583181381226	0.8024165034294128	0.8024165034294128	0.953	2	1	1	SRSF1,SRSF10	SRSF1	SRSF1	-0.021	0.3671568528939111	0.075	0.0077424005156032	0.026	0.2398158702197081	0.003	1.0	0.006	1.0	0.004	1.0	-0.001	1.0	-0.003	1.0	0.003	1.0	0.002	1.0	0.035	0.1470167336672397
34684	chr7	+	7583117	7583372	255	7574097	7574196	99	7588497	7588563	66	0.7990583181381226	0.8024165034294128	0.8024165034294128	0.994	2	1	0	SRSF1,SRSF10	SRSF1		0.007	1.0	0.002	1.0	0.007	1.0	0.001	1.0	0.017	0.6693432965347749	0.001	1.0	-0.003	1.0	-0.002	1.0	0.004	1.0	0.012	1.0	0.022	0.2226811520726106
34685	chr7	+	7583117	7583372	255	7582629	7582819	190	7585635	7585805	170	0.7990583181381226	0.8024165034294128	0.8024165034294128	1.0	2	0	1	SRSF1,SRSF10		SRSF1																	0.002	1.0
34686	chr7	+	7585635	7585805	170	7568025	7568123	98	7588497	7588563	66	0.8918209075927734	0.9513190388679504	0.9513190388679504	1.0	1	0	0	SRSF1			0.007	1.0			0.005	1.0	-0.001	1.0			-0.002	1.0	-0.002	1.0	0.002	1.0			0.003	1.0
34687	chr7	+	7585635	7585805	170	7568025	7568123	98	7594979	7595132	153	0.8918209075927734	0.9513190388679504	0.9513190388679504	1.0	1	0	0	SRSF1			0.016	1.0	0.039	1.0
34688	chr7	+	7585635	7585805	170	7568025	7568123	98	7596256	7596461	205	0.8918209075927734	0.9513190388679504	0.9513190388679504	1.0	1	0	0	SRSF1			0.008	1.0															0.016	1.0
34689	chr7	+	7585635	7585805	170	7568025	7568123	98	7605941	7606071	130	0.8918209075927734	0.9513190388679504	0.9513190388679504	1.0	1	0	0	SRSF1			0.008	1.0
34690	chr7	+	7585635	7585805	170	7574097	7574196	99	7588497	7588563	66	0.8918209075927734	0.9513190388679504	0.9513190388679504	0.994	1	1	0	SRSF1	SRSF1		0.009	1.0	0.0	1.0	0.007	1.0	0.001	1.0	0.024	0.2582728965493283	0.001	1.0	-0.004	1.0	-0.002	1.0	0.006	1.0	0.014	1.0	0.025	0.1435537748677576
34691	chr7	+	7585635	7585805	170	7574097	7574196	99	7594979	7595132	153	0.8918209075927734	0.9513190388679504	0.9513190388679504	1.0	1	1	0	SRSF1	SRSF1		-0.004	1.0	-0.074	1.0	-0.004	1.0	-0.0	1.0	-0.004	1.0	0.013	1.0	0.002	1.0	0.004	1.0	-0.004	1.0	-0.004	1.0	-0.004	1.0
34692	chr7	+	7585635	7585805	170	7574097	7574196	99	7596256	7596461	205	0.8918209075927734	0.9513190388679504	0.9513190388679504	1.0	1	1	0	SRSF1	SRSF1																		0.004	1.0			0.005	1.0
34693	chr7	+	7585635	7585805	170	7574097	7574196	99	7605941	7606071	130	0.8918209075927734	0.9513190388679504	0.9513190388679504	1.0	1	1	0	SRSF1	SRSF1				0.068	1.0					0.008	1.0					0.004	1.0
34694	chr7	+	7585635	7585805	170	7582953	7583372	419	7588497	7588563	66	0.8918209075927734	0.9513190388679504	0.9513190388679504	1.0	1	2	0	SRSF1	SRSF1,SRSF10		0.003	1.0					-0.001	1.0			-0.001	1.0	-0.001	1.0	-0.001	1.0
34703	chr7	+	7588497	7588563	66	7582953	7583372	419	7589404	7589563	159	0.6294603943824768	0.7147629261016846	0.7147629261016846	1.0	0	2	0		SRSF1,SRSF10		0.006	1.0									0.007	1.0
34704	chr7	+	7588497	7588563	66	7585635	7585805	170	7594979	7595132	153	0.6294603943824768	0.7147629261016846	0.7147629261016846	1.0	0	1	0		SRSF1		-0.005	1.0	0.024	1.0	-0.005	1.0	0.001	1.0	0.012	1.0	-0.01	1.0	-0.025	1.0	-0.027	1.0	0.037	1.0	0.014	1.0	0.025	1.0
34705	chr7	+	7588497	7588563	66	7585635	7585805	170	7596256	7596461	205	0.6294603943824768	0.7147629261016846	0.7147629261016846	0.984	0	1	0		SRSF1								-0.011	1.0			-0.011	1.0	-0.011	1.0	-0.011	1.0
34706	chr7	+	7588497	7588563	66	7585635	7585805	170	7605941	7606071	130	0.6294603943824768	0.7147629261016846	0.7147629261016846	1.0	0	1	0		SRSF1
34707	chr7	+	7589404	7589563	159	7588497	7588563	66	7594979	7595132	153	0.6204604506492615	0.5340778231620789	0.6204604506492615	0.95	0	0	0				0.003	1.0	-0.011	1.0	0.033	0.1105175056787636	0.018	0.8966661782542051	0.017	1.0	0.028	0.3465789783326791	0.041	0.0216980678962934	0.009	1.0	0.01	1.0	-0.015	0.8532012882448072	0.019	1.0
34708	chr7	+	7589404	7589563	159	7588497	7588563	66	7596256	7596461	205	0.6204604506492615	0.5340778231620789	0.6204604506492615	0.993	0	0	0				-0.007	1.0	0.007	1.0	-0.006	1.0	0.006	1.0	0.011	1.0	0.003	1.0	-0.003	1.0	0.003	1.0	0.006	1.0	0.017	1.0	0.006	1.0
34709	chr7	+	7589404	7589563	159	7588497	7588563	66	7605941	7606071	130	0.6204604506492615	0.5340778231620789	0.6204604506492615		0	0	0
34710	chr7	+	7594979	7595132	153	7568025	7568123	98	7596256	7596461	205	0.9931079745292664	0.9625861048698424	0.9931079745292664	1.0	0	0	0				0.005	1.0															0.012	1.0
34711	chr7	+	7594979	7595132	153	7568025	7568123	98	7605941	7606071	130	0.9931079745292664	0.9625861048698424	0.9931079745292664	1.0	0	0	0				0.014	1.0
34712	chr7	+	7594979	7595132	153	7574097	7574196	99	7596256	7596461	205	0.9931079745292664	0.9625861048698424	0.9931079745292664	1.0	0	1	0		SRSF1																		0.003	1.0			0.003	1.0
34713	chr7	+	7594979	7595132	153	7574097	7574196	99	7605941	7606071	130	0.9931079745292664	0.9625861048698424	0.9931079745292664	1.0	0	1	0		SRSF1				0.251	1.0					0.016	1.0					0.005	1.0
34714	chr7	+	7594979	7595132	153	7585635	7585805	170	7596256	7596461	205	0.9931079745292664	0.9625861048698424	0.9931079745292664	0.992	0	1	0		SRSF1								-0.005	1.0			-0.005	1.0	-0.005	1.0	-0.005	1.0
34715	chr7	+	7594979	7595132	153	7585635	7585805	170	7605941	7606071	130	0.9931079745292664	0.9625861048698424	0.9931079745292664	1.0	0	1	0		SRSF1
34716	chr7	+	7594979	7595132	153	7588497	7588563	66	7596256	7596461	205	0.9931079745292664	0.9625861048698424	0.9931079745292664	0.992	0	0	0				-0.009	1.0	-0.001	1.0	-0.008	1.0	0.005	1.0	0.008	1.0	0.003	1.0	-0.003	1.0	0.004	1.0	0.005	1.0	0.016	1.0	0.001	1.0
34717	chr7	+	7594979	7595132	153	7588497	7588563	66	7605941	7606071	130	0.9931079745292664	0.9625861048698424	0.9931079745292664		0	0	0
34718	chr7	+	7594979	7595132	153	7589404	7589563	159	7596256	7596461	205	0.9931079745292664	0.9625861048698424	0.9931079745292664	1.0	0	0	0												0.002	1.0	0.002	1.0			0.002	1.0			0.003	1.0	0.003	1.0
34719	chr7	+	7594979	7595132	153	7589404	7589563	159	7605941	7606071	130	0.9931079745292664	0.9625861048698424	0.9931079745292664	0.993	0	0	0				-0.005	1.0			-0.005	1.0			-0.005	1.0	0.002	1.0			0.003	1.0	-0.005	1.0	-0.005	1.0	0.0	1.0
34720	chr7	+	7596256	7596461	205	7566874	7567072	198	7605941	7606071	130	0.9968464970588684	0.9749943614006042	0.9968464970588684	1.0	0	0	0						0.029	1.0									0.002	1.0
34721	chr7	+	7596256	7596461	205	7568025	7568123	98	7605941	7606071	130	0.9968464970588684	0.9749943614006042	0.9968464970588684	1.0	0	0	0				0.005	1.0
34722	chr7	+	7596256	7596461	205	7574097	7574196	99	7605941	7606071	130	0.9968464970588684	0.9749943614006042	0.9968464970588684	1.0	0	1	0		SRSF1				0.013	1.0					0.005	1.0					0.003	1.0
34723	chr7	+	7596256	7596461	205	7585635	7585805	170	7605941	7606071	130	0.9968464970588684	0.9749943614006042	0.9968464970588684	1.0	0	1	0		SRSF1
34724	chr7	+	7596256	7596461	205	7588497	7588563	66	7605941	7606071	130	0.9968464970588684	0.9749943614006042	0.9968464970588684		0	0	0
34725	chr7	+	7596256	7596461	205	7589404	7589563	159	7605941	7606071	130	0.9968464970588684	0.9749943614006042	0.9968464970588684	0.993	0	0	0				-0.005	1.0			-0.005	1.0			-0.005	1.0	0.002	1.0			0.003	1.0	-0.005	1.0	-0.005	1.0	0.0	1.0
34726	chr7	+	7596256	7596461	205	7594979	7595132	153	7605941	7606071	130	0.9968464970588684	0.9749943614006042	0.9968464970588684	1.0	0	0	0								0.004	1.0	0.001	1.0
34727	chr7	+	7605941	7606071	130	7596256	7596461	205	7606995	7609152	2157	0.992418646812439	0.9676461219787598	0.992418646812439	1.0	0	0	0				-0.004	1.0			-0.004	1.0			-0.004	1.0							-0.004	1.0	-0.004	1.0	-0.004	1.0
34730	chr7	+	7209426	7209566	140	7182624	7182820	196	7234302	7235297	995	0.0781809240579605	0.2188858538866043	0.2188858538866043	0.012	0	1	1		SRSF3	SRSF6	0.004	1.0	0.007	1.0	-0.047	0.0088115908508519	0.005	1.0	0.006	1.0	-0.015	1.0	-0.033	0.0849999138923163	-0.023	0.925333964004654	-0.004	1.0	0.0	1.0	-0.008	1.0
34731	chr7	+	7234302	7234539	237	7182543	7182820	277	7238254	7238922	668	0.9272570610046388	0.9962860941886902	0.9962860941886902	1.0	1	1	5	SRSF6	SRSF3	SRSF1,SRSF10,SRSF11,SRSF2,SRSF6	-0.003	1.0			0.006	1.0			-0.003	1.0							-0.003	1.0	-0.003	1.0	0.001	1.0
34732	chr7	+	7238254	7238922	668	7234257	7234539	282	7243523	7248616	5093	0.9758752584457396	0.9652096033096312	0.9758752584457396	1.0	5	1	2	SRSF1,SRSF2,SRSF6,SRSF10,SRSF11	SRSF6	SRSF1,SRSF10											0.002	1.0
34773	chr7	-	7102943	7103257	314	7104393	7104472	79	7091231	7091828	597	0.2730632722377777	0.1770390421152115	0.2730632722377777	0.42	0	0	0				-0.229	1.0	-0.146	1.0	-0.051	1.0	0.002	1.0	0.154	0.5965093649892949	0.115	1.0	0.195	0.7243557189236283	0.025	1.0	0.043	1.0	-0.154	1.0	0.004	1.0
34777	chr7	-	6804937	6805055	118	6806003	6806037	34	6801364	6801523	159	0.9852688908576964	0.9708075523376464	0.9852688908576964	1.0	0	0	0
34779	chr7	-	6806003	6806037	34	6811951	6812063	112	6801364	6801523	159	0.8880678415298462	0.8313131332397461	0.8880678415298462	1.0	0	0	0
34781	chr7	-	6806003	6806037	34	6811951	6812063	112	6804937	6805055	118	0.8880678415298462	0.8313131332397461	0.8880678415298462	1.0	0	0	0																						0.005	1.0
34782	chr7	-	6811951	6812063	112	6812975	6813037	62	6801364	6801523	159	0.8788623809814453	0.9802787899971008	0.9802787899971008	1.0	0	0	0
34783	chr7	-	6812975	6813037	62	6814763	6814845	82	6801364	6801523	159	0.7193971872329712	0.7141175270080566	0.7193971872329712	1.0	0	2	0		SRSF11,SRSF6
34784	chr7	-	6812975	6813037	62	6814763	6814845	82	6811951	6812063	112	0.7193971872329712	0.7141175270080566	0.7193971872329712	1.0	0	2	0		SRSF11,SRSF6		0.015	1.0	0.0	1.0	0.002	1.0	-0.002	1.0	0.003	1.0	0.003	1.0	-0.002	1.0	0.0	1.0	0.005	1.0	0.003	1.0	0.007	1.0
34785	chr7	-	6819765	6819941	176	6822280	6822364	84	6814643	6814845	202	0.9944174885749816	0.984643816947937	0.9944174885749816	0.991	0	0	2			SRSF11,SRSF6	0.001	1.0	-0.002	1.0	0.001	1.0	-0.001	1.0	-0.006	1.0	-0.001	1.0	-0.008	1.0	-0.008	1.0	-0.007	1.0	-0.011	1.0	-0.009	1.0
34786	chr7	-	6819765	6819941	176	6826077	6826770	693	6814643	6814845	202	0.9944174885749816	0.984643816947937	0.9944174885749816	1.0	0	1	2		SRSF4	SRSF11,SRSF6
34787	chr7	-	6822280	6822364	84	6823312	6823360	48	6819765	6819941	176	0.9968280792236328	0.9993688464164734	0.9993688464164734	1.0	0	0	0										0.007	1.0
34797	chr7	-	6697338	6697434	96	6697684	6697811	127	6688432	6692703	4271	0.9575005769729614	0.9689152836799622	0.9689152836799622	1.0	7	4	8	SRSF1,SRSF2,SRSF6,SRSF8,SRSF9,SRSF10,SRSF11	SRSF1,SRSF11,SRSF2,SRSF6	SRSF1,SRSF10,SRSF11,SRSF2,SRSF3,SRSF6,SRSF8,SRSF9	-0.009	1.0			-0.009	1.0			-0.009	1.0			0.006	1.0			-0.009	1.0	-0.009	1.0	-0.009	1.0
34798	chr7	-	6697684	6697811	127	6705158	6705223	65	6688432	6692703	4271	0.9591487646102904	0.9528355598449708	0.9591487646102904	1.0	4	1	8	SRSF1,SRSF2,SRSF6,SRSF11	SRSF6	SRSF1,SRSF10,SRSF11,SRSF2,SRSF3,SRSF6,SRSF8,SRSF9									0.035	1.0	0.052	1.0	0.04	1.0			0.029	1.0			0.02	1.0
34800	chr7	-	6705158	6705223	65	6706431	6707001	570	6688432	6692703	4271	0.8856493234634399	0.9656639099121094	0.9656639099121094	1.0	1	3	8	SRSF6	SRSF1,SRSF11,SRSF6	SRSF1,SRSF10,SRSF11,SRSF2,SRSF3,SRSF6,SRSF8,SRSF9			0.02	1.0																	0.029	1.0
34801	chr7	-	6705158	6705223	65	6706431	6707001	570	6697684	6697811	127	0.8856493234634399	0.9656639099121094	0.9656639099121094	1.0	1	3	4	SRSF6	SRSF1,SRSF11,SRSF6	SRSF1,SRSF11,SRSF2,SRSF6			-0.077	0.0159324981559929	0.01	1.0	-0.027	1.0			-0.027	1.0	0.011	1.0	-0.03	1.0	0.026	1.0			0.048	1.0
34802	chr7	+	6637845	6638009	164	6637317	6637447	130	6639041	6639141	100	0.0768792778253555	0.9543627500534058	0.9543627500534058	0.976	5	2	8	SRSF1,SRSF3,SRSF5,SRSF6,SRSF9	SRSF1,SRSF11	SRSF1,SRSF11,SRSF2,SRSF3,SRSF5,SRSF6,SRSF7,SRSF8	-0.003	1.0	-0.023	1.0	0.028	0.215161458232986	-0.006	1.0	-0.005	1.0	-0.014	1.0	0.011	1.0	-0.008	1.0	0.017	1.0	-0.012	1.0	-0.016	1.0
34803	chr7	+	6637845	6638009	164	6637317	6637447	130	6641824	6641962	138	0.0768792778253555	0.9543627500534058	0.9543627500534058	0.955	5	2	4	SRSF1,SRSF3,SRSF5,SRSF6,SRSF9	SRSF1,SRSF11	SRSF1,SRSF2,SRSF5,SRSF6	0.032	0.2797292906520775	0.002	1.0	-0.015	1.0	-0.001	1.0	0.001	1.0	-0.038	1.0	0.03	1.0	-0.031	1.0	-0.008	1.0	-0.028	1.0	-0.018	1.0
34804	chr7	+	6639041	6639141	100	6637317	6637447	130	6641824	6641962	138	0.6408270597457886	0.7727491855621338	0.7727491855621338	0.971	8	2	4	SRSF1,SRSF2,SRSF3,SRSF5,SRSF6,SRSF7,SRSF8,SRSF11	SRSF1,SRSF11	SRSF1,SRSF2,SRSF5,SRSF6	0.027	0.1066237623132748	-0.002	1.0	-0.008	1.0	-0.01	1.0	0.0	1.0	-0.029	1.0	0.022	1.0	-0.024	1.0	-0.006	1.0	-0.015	1.0	-0.011	1.0
34805	chr7	+	6639041	6639141	100	6637349	6638009	660	6641824	6641962	138	0.6408270597457886	0.7727491855621338	0.7727491855621338	0.971	8	6	4	SRSF1,SRSF2,SRSF3,SRSF5,SRSF6,SRSF7,SRSF8,SRSF11	SRSF1,SRSF11,SRSF3,SRSF5,SRSF6,SRSF9	SRSF1,SRSF2,SRSF5,SRSF6	-0.001	1.0	0.01	1.0	0.0	1.0	-0.007	1.0	0.005	1.0	-0.013	1.0	0.049	0.0845936972700705	0.014	1.0	0.011	1.0	-0.012	1.0	-0.01	1.0
34806	chr7	+	6641824	6641962	138	6637349	6638009	660	6642381	6642764	383	0.9911785125732422	0.9842811822891236	0.9911785125732422	1.0	4	6	8	SRSF1,SRSF2,SRSF5,SRSF6	SRSF1,SRSF11,SRSF3,SRSF5,SRSF6,SRSF9	SRSF1,SRSF10,SRSF11,SRSF2,SRSF4,SRSF5,SRSF6,SRSF7															0.005	1.0
34807	chr7	+	6642381	6642764	383	6641824	6641962	138	6642963	6643073	110	0.830428421497345	0.9911227226257324	0.9911227226257324	1.0	8	4	6	SRSF1,SRSF2,SRSF4,SRSF5,SRSF6,SRSF7,SRSF10,SRSF11	SRSF1,SRSF2,SRSF5,SRSF6	SRSF1,SRSF11,SRSF2,SRSF4,SRSF6,SRSF7	0.065	3.591669063815118e-06	0.014	1.0									0.006	1.0	0.008	1.0
34808	chr7	+	6642381	6642764	383	6641884	6641990	106	6642963	6643073	110	0.830428421497345	0.9911227226257324	0.9911227226257324	1.0	8	4	6	SRSF1,SRSF2,SRSF4,SRSF5,SRSF6,SRSF7,SRSF10,SRSF11	SRSF1,SRSF2,SRSF5,SRSF6	SRSF1,SRSF11,SRSF2,SRSF4,SRSF6,SRSF7													0.003	1.0
34809	chr7	+	6642673	6642764	91	6641884	6641990	106	6642963	6643073	110	4.258722037775442e-05	0.9911227226257324	0.9911227226257324	1.0	7	4	6	SRSF1,SRSF2,SRSF4,SRSF5,SRSF6,SRSF7,SRSF11	SRSF1,SRSF2,SRSF5,SRSF6	SRSF1,SRSF11,SRSF2,SRSF4,SRSF6,SRSF7													0.003	1.0
34810	chr7	+	6642963	6643073	110	6642381	6642764	383	6643821	6643948	127	0.998583197593689	0.9986687898635864	0.9986687898635864	1.0	6	8	7	SRSF1,SRSF2,SRSF4,SRSF6,SRSF7,SRSF11	SRSF1,SRSF10,SRSF11,SRSF2,SRSF4,SRSF5,SRSF6,SRSF7	SRSF1,SRSF11,SRSF2,SRSF4,SRSF6,SRSF7,SRSF8	-0.002	1.0			-0.002	1.0			-0.002	1.0							-0.002	1.0	-0.002	1.0	-0.002	1.0
34811	chr7	+	6643821	6643948	127	6642963	6643073	110	6644479	6644593	114	0.9995573163032532	0.9992887377738952	0.9995573163032532	1.0	7	6	4	SRSF1,SRSF2,SRSF4,SRSF6,SRSF7,SRSF8,SRSF11	SRSF1,SRSF11,SRSF2,SRSF4,SRSF6,SRSF7	SRSF1,SRSF11,SRSF2,SRSF6
34812	chr7	-	6410129	6410380	251	6412810	6412883	73	6409107	6410035	928	0.9805730581283568	0.9849538803100586	0.9849538803100586	1.0	1	0	3	SRSF6		SRSF1,SRSF11,SRSF6	0.003	1.0
34813	chr7	-	6412810	6412883	73	6412965	6413034	69	6410129	6410380	251	0.9989691972732544	0.9978799819946288	0.9989691972732544	1.0	0	1	1		SRSF6	SRSF6
34814	chr7	-	6416258	6416754	496	6416840	6416921	81	6412986	6413034	48	0.8612192273139954	0.0358033552765846	0.8612192273139954	0.857	0	2	1		SRSF11,SRSF6	SRSF6	-0.032	1.0	-0.19	0.0642529507373288	0.119	0.2913897143937435	-0.04	1.0	0.047	1.0	-0.172	0.0074830991927811	-0.229	5.297543614499448e-06	-0.078	1.0	-0.004	1.0	0.016	1.0	0.068	1.0
34815	chr7	-	6416626	6416754	128	6416840	6416921	81	6412965	6413034	69	0.8612192273139954	0.8975592851638794	0.8975592851638794	0.953	0	2	1		SRSF11,SRSF6	SRSF6	-0.011	1.0	-0.087	0.0189238439666875	0.061	0.1659660458825361	-0.015	1.0	0.021	1.0	-0.068	0.0109687998817135	-0.088	0.0001888414280484	-0.03	1.0	-0.0	1.0	0.008	1.0	0.029	1.0
34816	chr7	-	6416840	6416921	81	6421726	6421804	78	6412965	6413034	69	0.9664225578308104	0.9916523098945618	0.9916523098945618	1.0	2	0	1	SRSF6,SRSF11		SRSF6
34821	chr7	-	6421726	6421804	78	6424751	6424835	84	6416840	6416921	81	0.99349844455719	0.9939985275268556	0.9939985275268556	0.987	0	0	2			SRSF11,SRSF6	0.013	0.8977755315216215	0.015	1.0	-0.016	1.0	0.009	1.0	0.008	1.0	0.006	1.0	0.029	1.0	0.023	1.0	-0.004	1.0	-0.021	1.0	0.009	1.0
34822	chr7	-	6421726	6421804	78	6425987	6426114	127	6416840	6416921	81	0.99349844455719	0.9939985275268556	0.9939985275268556	1.0	0	0	2			SRSF11,SRSF6			-0.01	1.0			-0.012	1.0	0.008	1.0	-0.022	1.0	-0.014	1.0	-0.004	1.0			0.008	1.0
34823	chr7	-	6421726	6421804	78	6430479	6430607	128	6416840	6416921	81	0.99349844455719	0.9939985275268556	0.9939985275268556	1.0	0	0	2			SRSF11,SRSF6	-0.017	1.0			-0.017	1.0	-0.01	1.0	-0.017	1.0	-0.01	1.0	-0.01	1.0	-0.01	1.0	-0.017	1.0	-0.017	1.0	-0.017	1.0
34824	chr7	-	6421726	6421804	78	6432836	6432959	123	6416840	6416921	81	0.99349844455719	0.9939985275268556	0.9939985275268556	1.0	0	1	2		SRSF6	SRSF11,SRSF6							0.008	1.0
34825	chr7	-	6421726	6421804	78	6436361	6436533	172	6416840	6416921	81	0.99349844455719	0.9939985275268556	0.9939985275268556	1.0	0	0	2			SRSF11,SRSF6																			0.034	1.0
34826	chr7	-	6421726	6421804	78	6445952	6446104	152	6416840	6416921	81	0.99349844455719	0.9939985275268556	0.9939985275268556	0.974	0	0	2			SRSF11,SRSF6	-0.02	1.0	-0.001	1.0	-0.02	1.0	-0.01	1.0	-0.02	1.0	-0.002	1.0	0.018	1.0	-0.01	1.0	-0.02	1.0	-0.02	1.0	-0.02	1.0
34827	chr7	-	6424751	6424835	84	6425987	6426114	127	6416840	6416921	81	0.9901307821273804	0.9913710355758668	0.9913710355758668	1.0	0	0	2			SRSF11,SRSF6			-0.004	1.0			-0.019	1.0	0.018	1.0	-0.033	1.0	-0.017	1.0	-0.004	1.0			0.018	1.0
34831	chr7	-	6424751	6424835	84	6425987	6426114	127	6421726	6421804	78	0.9901307821273804	0.9913710355758668	0.9913710355758668	1.0	0	0	0				-0.012	1.0	-0.006	1.0	-0.012	1.0	-0.012	1.0	0.003	1.0	-0.018	1.0	-0.011	1.0	-0.011	1.0	-0.012	1.0	-0.012	1.0	-0.012	1.0
34832	chr7	-	6424751	6424835	84	6430479	6430607	128	6421726	6421804	78	0.9901307821273804	0.9913710355758668	0.9913710355758668	1.0	0	0	0								0.017	1.0
34833	chr7	-	6424751	6424835	84	6432836	6432959	123	6421726	6421804	78	0.9901307821273804	0.9913710355758668	0.9913710355758668	1.0	0	1	0		SRSF6		-0.027	1.0	0.022	1.0	0.004	1.0			-0.027	1.0	0.035	1.0			0.027	1.0	-0.027	1.0	-0.013	1.0	-0.015	1.0
34834	chr7	-	6424751	6424835	84	6434761	6435020	259	6421726	6421804	78	0.9901307821273804	0.9913710355758668	0.9913710355758668	1.0	0	0	0						0.022	1.0
34835	chr7	-	6424751	6424835	84	6445952	6446104	152	6421726	6421804	78	0.9901307821273804	0.9913710355758668	0.9913710355758668	1.0	0	0	0						0.021	1.0	0.021	1.0							0.02	1.0					0.014	1.0	0.02	1.0
34836	chr7	-	6425987	6426114	127	6430479	6430607	128	6416840	6416921	81	0.995863437652588	0.9962450861930848	0.9962450861930848	1.0	0	0	2			SRSF11,SRSF6	-0.025	1.0			-0.025	1.0	-0.012	1.0	-0.025	1.0	-0.012	1.0	-0.012	1.0	-0.012	1.0	-0.025	1.0	-0.025	1.0	-0.025	1.0
34839	chr7	-	6425987	6426114	127	6430479	6430607	128	6421726	6421804	78	0.995863437652588	0.9962450861930848	0.9962450861930848	1.0	0	0	0								0.015	1.0
34842	chr7	-	6425987	6426114	127	6430479	6430607	128	6424751	6424835	84	0.995863437652588	0.9962450861930848	0.9962450861930848	1.0	0	0	0				-0.002	1.0	-0.007	1.0	0.042	0.2024142068738122	0.009	1.0	-0.016	1.0	0.005	1.0	0.0	1.0	0.013	1.0	-0.003	1.0	0.001	1.0	0.002	1.0
34843	chr7	-	6425987	6426114	127	6432836	6432959	123	6424751	6424835	84	0.995863437652588	0.9962450861930848	0.9962450861930848	1.0	0	1	0		SRSF6		0.003	1.0	0.022	1.0	0.015	1.0	-0.01	1.0	-0.01	1.0	0.001	1.0	0.012	1.0	-0.01	1.0	0.021	1.0	-0.01	1.0	-0.01	1.0
34844	chr7	-	6425987	6426114	127	6445952	6446104	152	6424751	6424835	84	0.995863437652588	0.9962450861930848	0.9962450861930848	1.0	0	0	0								0.013	1.0
34845	chr7	-	6430479	6430607	128	6432836	6432959	123	6416840	6416921	81	0.93619966506958	0.8934723734855652	0.93619966506958	1.0	0	1	2		SRSF6	SRSF11,SRSF6							0.008	1.0
34849	chr7	-	6430479	6430607	128	6432836	6432959	123	6421726	6421804	78	0.93619966506958	0.8934723734855652	0.93619966506958	1.0	0	1	0		SRSF6		-0.018	1.0	0.027	1.0	0.005	1.0			-0.018	1.0	0.017	1.0			0.028	1.0	-0.018	1.0	-0.008	1.0	-0.005	1.0
34853	chr7	-	6430479	6430607	128	6432836	6432959	123	6424751	6424835	84	0.93619966506958	0.8934723734855652	0.93619966506958	1.0	0	1	0		SRSF6		0.005	1.0	0.029	1.0	0.014	1.0	-0.012	1.0	-0.009	1.0	-0.001	1.0	0.005	1.0	-0.012	1.0	0.02	1.0	-0.009	1.0	-0.009	1.0
34856	chr7	-	6430479	6430607	128	6432836	6432959	123	6425987	6426114	127	0.93619966506958	0.8934723734855652	0.93619966506958	0.981	0	1	0		SRSF6		0.036	0.1534793180714164	-0.001	1.0	-0.009	1.0	0.009	1.0	-0.017	1.0	0.031	0.5942740478327346	-0.002	1.0	0.01	1.0	0.001	1.0	-0.012	1.0	0.003	1.0
34857	chr7	-	6430479	6430607	128	6436361	6436533	172	6425987	6426114	127	0.93619966506958	0.8934723734855652	0.93619966506958	1.0	0	0	0				0.011	1.0	-0.014	1.0	0.022	1.0	0.012	1.0	-0.012	1.0	0.024	1.0	0.022	1.0			-0.012	1.0	-0.012	1.0	-0.012	1.0
34858	chr7	-	6430479	6430607	128	6445952	6446104	152	6425987	6426114	127	0.93619966506958	0.8934723734855652	0.93619966506958	1.0	0	0	0						0.13	0.0009507542087177	0.026	1.0	-0.011	1.0			-0.011	1.0	-0.011	1.0	-0.011	1.0
34859	chr7	-	6432836	6432959	123	6436361	6436533	172	6416840	6416921	81	0.9919289350509644	0.994154155254364	0.994154155254364	1.0	1	0	2	SRSF6		SRSF11,SRSF6																			0.056	1.0
34860	chr7	-	6432836	6432959	123	6445952	6446104	152	6416840	6416921	81	0.9919289350509644	0.994154155254364	0.994154155254364	0.916	1	0	2	SRSF6		SRSF11,SRSF6	-0.066	1.0	-0.277	1.0	-0.066	1.0	-0.038	1.0	-0.066	1.0	-0.012	1.0	0.048	1.0	-0.038	1.0	-0.066	1.0	-0.066	1.0	-0.066	1.0
34862	chr7	-	6432836	6432959	123	6434761	6435020	259	6421726	6421804	78	0.9919289350509644	0.994154155254364	0.994154155254364	1.0	1	0	0	SRSF6					0.025	1.0
34863	chr7	-	6432836	6432959	123	6436361	6436533	172	6421726	6421804	78	0.9919289350509644	0.994154155254364	0.994154155254364	1.0	1	0	0	SRSF6					0.104	1.0	0.024	1.0
34864	chr7	-	6432836	6432959	123	6445952	6446104	152	6421726	6421804	78	0.9919289350509644	0.994154155254364	0.994154155254364	1.0	1	0	0	SRSF6					-0.155	1.0	0.034	1.0							0.04	1.0					0.022	1.0	0.041	1.0
34865	chr7	-	6432836	6432959	123	6434761	6435020	259	6424751	6424835	84	0.9919289350509644	0.994154155254364	0.994154155254364	1.0	1	0	0	SRSF6							0.012	1.0															0.008	1.0
34866	chr7	-	6432836	6432959	123	6445952	6446104	152	6424751	6424835	84	0.9919289350509644	0.994154155254364	0.994154155254364	1.0	1	0	0	SRSF6							0.034	1.0
34867	chr7	-	6432836	6432959	123	6436361	6436533	172	6425987	6426114	127	0.9919289350509644	0.994154155254364	0.994154155254364	1.0	1	0	0	SRSF6			0.012	1.0	-0.069	1.0	0.03	1.0	0.017	1.0	-0.025	1.0	0.046	1.0	0.047	1.0			-0.025	1.0	-0.025	1.0	-0.025	1.0
34868	chr7	-	6432836	6432959	123	6445952	6446104	152	6425987	6426114	127	0.9919289350509644	0.994154155254364	0.994154155254364	1.0	1	0	0	SRSF6					0.592	1.0	0.061	1.0	-0.024	1.0			-0.024	1.0	-0.024	1.0	-0.024	1.0
34869	chr7	-	6432836	6432959	123	6434761	6435020	259	6430479	6430607	128	0.9919289350509644	0.994154155254364	0.994154155254364	1.0	1	0	0	SRSF6																	0.005	1.0
34870	chr7	-	6432836	6432959	123	6436361	6436533	172	6430479	6430607	128	0.9919289350509644	0.994154155254364	0.994154155254364	1.0	1	0	0	SRSF6			0.01	1.0			0.032	1.0	0.018	1.0			0.002	1.0	-0.009	1.0	-0.009	1.0	0.026	1.0
34871	chr7	-	6432836	6432959	123	6445952	6446104	152	6430479	6430607	128	0.9919289350509644	0.994154155254364	0.994154155254364	1.0	1	0	0	SRSF6			0.009	1.0	0.083	0.0822517371377995	0.025	1.0	0.01	1.0	0.041	1.0	0.039	1.0	0.012	1.0	-0.008	1.0	0.009	1.0	0.042	1.0	0.007	1.0
34872	chr7	-	6432836	6432959	123	6447747	6447971	224	6430479	6430607	128	0.9919289350509644	0.994154155254364	0.994154155254364	1.0	1	0	0	SRSF6			0.006	1.0																			0.017	1.0
34873	chr7	-	6434761	6435020	259	6436361	6436533	172	6421726	6421804	78	0.8863717913627625	0.8302346467971802	0.8863717913627625	1.0	0	0	0						0.012	1.0	0.013	1.0
34874	chr7	-	6434761	6435020	259	6445952	6446104	152	6421726	6421804	78	0.8863717913627625	0.8302346467971802	0.8863717913627625	1.0	0	0	0						0.016	1.0	0.018	1.0							0.025	1.0					0.015	1.0	0.017	1.0
34875	chr7	-	6434761	6435020	259	6445952	6446104	152	6424751	6424835	84	0.8863717913627625	0.8302346467971802	0.8863717913627625	1.0	0	0	0								0.018	1.0
34876	chr7	-	6434761	6435020	259	6436361	6436533	172	6430479	6430607	128	0.8863717913627625	0.8302346467971802	0.8863717913627625	1.0	0	0	0				0.01	1.0			0.035	1.0	0.013	1.0			-0.001	1.0	-0.009	1.0	-0.009	1.0	0.026	1.0
34877	chr7	-	6434761	6435020	259	6445952	6446104	152	6430479	6430607	128	0.8863717913627625	0.8302346467971802	0.8863717913627625	1.0	0	0	0				0.015	1.0	0.123	0.0209223325366508	0.037	1.0	0.006	1.0	0.049	1.0	0.04	1.0	0.006	1.0	-0.015	1.0	0.01	1.0	0.06	1.0	0.006	1.0
34878	chr7	-	6434761	6435020	259	6447747	6447971	224	6430479	6430607	128	0.8863717913627625	0.8302346467971802	0.8863717913627625	1.0	0	0	0				0.008	1.0																			0.018	1.0
34879	chr7	-	6434761	6435020	259	6436361	6436533	172	6432836	6432959	123	0.8863717913627625	0.8302346467971802	0.8863717913627625	0.91	0	0	1			SRSF6	0.067	0.1458362368601782	-0.013	1.0	0.063	0.3959033873162619	-0.062	0.4436682572223377	-0.017	1.0	-0.083	0.0519475973486917	-0.055	0.6190496066139839	-0.01	1.0	-0.009	1.0	0.075	0.2599941918104925	0.084	0.420588802401098
34880	chr7	-	6434761	6435020	259	6445952	6446104	152	6432836	6432959	123	0.8863717913627625	0.8302346467971802	0.8863717913627625	0.982	0	0	1			SRSF6	-0.003	1.0	0.044	0.8721408615070085	0.045	0.2142525731154723	-0.002	1.0	-0.01	1.0	-0.001	1.0	-0.007	1.0	-0.0	1.0	-0.004	1.0	-0.01	1.0	0.02	1.0
34881	chr7	-	6434761	6435020	259	6447747	6447971	224	6432836	6432959	123	0.8863717913627625	0.8302346467971802	0.8863717913627625	1.0	0	0	1			SRSF6																			0.008	1.0
34882	chr7	-	6436361	6436533	172	6445952	6446104	152	6416840	6416921	81	0.9252956509590148	0.8791152834892273	0.9252956509590148	0.975	0	0	2			SRSF11,SRSF6	-0.017	1.0	-0.009	1.0	-0.017	1.0	-0.007	1.0	-0.017	1.0	0.0	1.0	0.019	1.0	-0.007	1.0	-0.017	1.0	-0.017	1.0	-0.017	1.0
34883	chr7	-	6436361	6436533	172	6447747	6447971	224	6416840	6416921	81	0.9252956509590148	0.8791152834892273	0.9252956509590148	1.0	0	0	2			SRSF11,SRSF6
34884	chr7	-	6436361	6436533	172	6445952	6446104	152	6421726	6421804	78	0.9252956509590148	0.8791152834892273	0.9252956509590148	1.0	0	0	0						0.005	1.0	0.009	1.0							0.017	1.0					0.008	1.0	0.015	1.0
34885	chr7	-	6436361	6436533	172	6445952	6446104	152	6426085	6426114	29	0.9252956509590148	0.8791152834892273	0.9252956509590148	1.0	0	0	0						0.079	0.0095732252812808	0.021	1.0	-0.008	1.0			-0.008	1.0	-0.008	1.0	-0.008	1.0
34886	chr7	-	6436361	6436533	172	6445952	6446104	152	6430479	6430607	128	0.9252956509590148	0.8791152834892273	0.9252956509590148	1.0	0	0	0				0.006	1.0	0.053	0.539274388931501	0.02	1.0	0.008	1.0	0.027	1.0	0.026	1.0	0.009	1.0	-0.009	1.0	0.006	1.0	0.041	1.0	0.006	1.0
34887	chr7	-	6436361	6436533	172	6447747	6447971	224	6430479	6430607	128	0.9252956509590148	0.8791152834892273	0.9252956509590148	1.0	0	0	0				0.009	1.0																			0.031	1.0
34888	chr7	-	6436361	6436533	172	6445952	6446104	152	6432836	6432959	123	0.9252956509590148	0.8791152834892273	0.9252956509590148	0.969	0	0	1			SRSF6	-0.012	1.0	0.021	0.823540839980908	0.034	0.3715053774674316	0.0	1.0	-0.02	1.0	-0.001	1.0	-0.008	1.0	0.001	1.0	-0.009	1.0	-0.02	1.0	0.015	1.0
34889	chr7	-	6436361	6436533	172	6447747	6447971	224	6432836	6432959	123	0.9252956509590148	0.8791152834892273	0.9252956509590148	1.0	0	0	1			SRSF6																			0.013	1.0
34890	chr7	-	6436361	6436533	172	6445952	6446104	152	6434761	6435020	259	0.9252956509590148	0.8791152834892273	0.9252956509590148	1.0	0	0	0				-0.012	1.0	0.011	1.0	0.011	1.0	-0.019	1.0	-0.01	1.0	-0.019	1.0	-0.001	1.0	-0.004	1.0	0.029	1.0	-0.001	1.0	0.005	1.0
34891	chr7	-	6436361	6436533	172	6447747	6447971	224	6434761	6435020	259	0.9252956509590148	0.8791152834892273	0.9252956509590148	1.0	0	0	0								0.014	1.0
34892	chr7	-	6445952	6446104	152	6447747	6447971	224	6416840	6416921	81	0.9939510226249696	0.9850988388061525	0.9939510226249696	1.0	0	0	2			SRSF11,SRSF6
34893	chr7	-	6445952	6446104	152	6483966	6484190	224	6421726	6421804	78	0.9939510226249696	0.9850988388061525	0.9939510226249696	1.0	0	6	0		SRSF1,SRSF11,SRSF2,SRSF3,SRSF6,SRSF7				0.267	0.3713990929024618
34894	chr7	-	6445952	6446104	152	6447747	6447971	224	6430479	6430607	128	0.9939510226249696	0.9850988388061525	0.9939510226249696	1.0	0	0	0				0.003	1.0																			0.014	1.0
34895	chr7	-	6445952	6446104	152	6447747	6447971	224	6432836	6432959	123	0.9939510226249696	0.9850988388061525	0.9939510226249696	1.0	0	0	1			SRSF6																			0.006	1.0
34896	chr7	-	6445952	6446104	152	6447747	6447971	224	6434761	6435020	259	0.9939510226249696	0.9850988388061525	0.9939510226249696	1.0	0	0	0								0.007	1.0
34897	chr7	-	6445952	6446104	152	6447747	6447971	224	6436361	6436533	172	0.9939510226249696	0.9850988388061525	0.9939510226249696	1.0	0	0	0				0.033	0.9389795933113068	-0.005	1.0	0.011	1.0	0.0	1.0			0.013	1.0	-0.005	1.0	-0.005	1.0			0.004	1.0
34898	chr7	-	6466070	6466323	253	6469595	6469754	159	6461088	6463175	2087	0.9971558451652528	0.9988592267036438	0.9988592267036438	0.997	4	4	4	SRSF2,SRSF3,SRSF6,SRSF11	SRSF1,SRSF11,SRSF6,SRSF8	SRSF1,SRSF11,SRSF3,SRSF6	0.0	1.0	-0.001	1.0	0.001	1.0	0.001	1.0	0.003	1.0	0.003	1.0	0.003	1.0	0.003	1.0	0.002	1.0	0.0	1.0	0.003	1.0
34899	chr7	-	6466070	6466323	253	6474183	6474284	101	6461088	6463175	2087	0.9971558451652528	0.9988592267036438	0.9988592267036438	1.0	4	4	4	SRSF2,SRSF3,SRSF6,SRSF11	SRSF1,SRSF11,SRSF3,SRSF6	SRSF1,SRSF11,SRSF3,SRSF6							0.0	1.0											0.0	1.0
34900	chr7	-	6466070	6466323	253	6483966	6484190	224	6461088	6463175	2087	0.9971558451652528	0.9988592267036438	0.9988592267036438	1.0	4	6	4	SRSF2,SRSF3,SRSF6,SRSF11	SRSF1,SRSF11,SRSF2,SRSF3,SRSF6,SRSF7	SRSF1,SRSF11,SRSF3,SRSF6									0.0	1.0
34901	chr7	-	6469595	6469754	159	6474183	6474284	101	6462871	6463175	304	0.99207866191864	0.990519642829895	0.99207866191864	1.0	4	4	3	SRSF1,SRSF6,SRSF8,SRSF11	SRSF1,SRSF11,SRSF3,SRSF6	SRSF1,SRSF11,SRSF6							0.0	1.0											0.0	1.0
34902	chr7	-	6469595	6469754	159	6483966	6484190	224	6462871	6463175	304	0.99207866191864	0.990519642829895	0.99207866191864	1.0	4	6	3	SRSF1,SRSF6,SRSF8,SRSF11	SRSF1,SRSF11,SRSF2,SRSF3,SRSF6,SRSF7	SRSF1,SRSF11,SRSF6									0.001	1.0
34903	chr7	-	6469595	6469754	159	6474183	6474284	101	6466070	6466323	253	0.99207866191864	0.990519642829895	0.99207866191864	0.999	4	4	4	SRSF1,SRSF6,SRSF8,SRSF11	SRSF1,SRSF11,SRSF3,SRSF6	SRSF11,SRSF2,SRSF3,SRSF6	0.001	1.0	0.002	1.0	0.001	1.0	0.0	1.0	0.0	1.0	0.001	1.0	0.001	1.0	0.001	1.0	0.0	1.0	0.0	1.0	0.001	1.0
34904	chr7	-	6469595	6469754	159	6483966	6484190	224	6466070	6466323	253	0.99207866191864	0.990519642829895	0.99207866191864	1.0	4	6	4	SRSF1,SRSF6,SRSF8,SRSF11	SRSF1,SRSF11,SRSF2,SRSF3,SRSF6,SRSF7	SRSF11,SRSF2,SRSF3,SRSF6	0.0	1.0			0.0	1.0	0.0	1.0									0.0	1.0
34905	chr7	-	6474183	6474284	101	6483966	6484190	224	6461088	6463175	2087	0.9725087285041808	0.9328575134277344	0.9725087285041808	1.0	4	6	4	SRSF1,SRSF3,SRSF6,SRSF11	SRSF1,SRSF11,SRSF2,SRSF3,SRSF6,SRSF7	SRSF1,SRSF11,SRSF3,SRSF6									0.0	1.0
34906	chr7	-	6474183	6474284	101	6482391	6482589	198	6466070	6466323	253	0.9725087285041808	0.9328575134277344	0.9725087285041808	1.0	4	0	4	SRSF1,SRSF3,SRSF6,SRSF11		SRSF11,SRSF2,SRSF3,SRSF6							0.036	1.0
34907	chr7	-	6474183	6474284	101	6483966	6484190	224	6466070	6466323	253	0.9725087285041808	0.9328575134277344	0.9725087285041808	1.0	4	6	4	SRSF1,SRSF3,SRSF6,SRSF11	SRSF1,SRSF11,SRSF2,SRSF3,SRSF6,SRSF7	SRSF11,SRSF2,SRSF3,SRSF6	0.001	1.0			0.0	1.0	0.001	1.0									0.001	1.0
34908	chr7	-	6474183	6474284	101	6482391	6482589	198	6469595	6469754	159	0.9725087285041808	0.9328575134277344	0.9725087285041808	1.0	4	0	4	SRSF1,SRSF3,SRSF6,SRSF11		SRSF1,SRSF11,SRSF6,SRSF8	0.0	1.0			0.001	1.0
34909	chr7	-	6474183	6474284	101	6483966	6484190	224	6469595	6469754	159	0.9725087285041808	0.9328575134277344	0.9725087285041808	1.0	4	6	4	SRSF1,SRSF3,SRSF6,SRSF11	SRSF1,SRSF11,SRSF2,SRSF3,SRSF6,SRSF7	SRSF1,SRSF11,SRSF6,SRSF8	0.001	1.0	-0.0	1.0	0.003	1.0	0.001	1.0	-0.0	1.0	0.0	1.0	-0.001	1.0	-0.0	1.0	0.002	1.0	-0.0	1.0	0.001	1.0
34912	chr7	-	6482391	6482589	198	6483966	6484190	224	6474183	6474284	101	0.3082720339298248	0.3870376646518707	0.3870376646518707	0.002	0	6	4		SRSF1,SRSF11,SRSF2,SRSF3,SRSF6,SRSF7	SRSF1,SRSF11,SRSF3,SRSF6	-0.003	1.0	0.003	1.0	-0.003	1.0	-0.001	1.0	0.001	1.0	-0.0	1.0	-0.001	1.0	-0.001	1.0	-0.001	1.0	0.001	1.0	0.0	1.0
34913	chr7	-	6341872	6341970	98	6348572	6348981	409	6331163	6331235	72	0.0048050750046968	0.0014387847622856	0.0048050750046968		0	1	0		SRSF3
34914	chr7	+	6111124	6111374	250	6104948	6105032	84	6115322	6115523	201	0.9887533187866212	0.9876965284347534	0.9887533187866212	1.0	1	0	2	SRSF3		SRSF3,SRSF6	0.009	1.0			0.014	1.0	-0.01	1.0	0.006	1.0	0.0	1.0	0.003	1.0	0.001	1.0	0.005	1.0			0.009	1.0
34915	chr7	+	6111124	6111374	250	6104948	6105032	84	6135840	6135951	111	0.9887533187866212	0.9876965284347534	0.9887533187866212	1.0	1	0	0	SRSF3							0.007	1.0									0.016	1.0
34916	chr7	+	6111124	6111374	250	6104948	6105032	84	6144084	6144196	112	0.9887533187866212	0.9876965284347534	0.9887533187866212	1.0	1	0	0	SRSF3											0.009	1.0
34917	chr7	+	6111796	6111951	155	6111124	6111374	250	6115322	6115523	201	0.0358705334365367	0.1081770882010459	0.1081770882010459	0.0	0	1	2		SRSF3	SRSF3,SRSF6	0.008	1.0	-0.007	1.0	0.008	1.0	0.002	1.0	-0.003	1.0	-0.002	1.0	0.002	1.0	-0.001	1.0	0.008	1.0	0.008	1.0	0.008	1.0
34918	chr7	+	6115322	6115523	201	6104948	6105032	84	6135840	6135951	111	0.994336485862732	0.9855974316596984	0.994336485862732	1.0	2	0	0	SRSF3,SRSF6							0.009	1.0									0.017	1.0
34919	chr7	+	6115322	6115523	201	6111124	6111374	250	6135840	6135951	111	0.994336485862732	0.9855974316596984	0.994336485862732	1.0	2	1	0	SRSF3,SRSF6	SRSF3				0.002	1.0	0.01	1.0			0.018	1.0			0.013	1.0	0.006	1.0	0.01	1.0	0.005	1.0	0.016	1.0
34921	chr7	+	6128137	6128230	93	6115322	6115523	201	6135840	6135951	111	0.0889884755015373	0.0267732385545969	0.0889884755015373	0.0	0	2	0		SRSF3,SRSF6		-0.019	1.0	-0.014	1.0	-0.042	0.5453546158032254	0.006	1.0	-0.054	0.4423239340666719	-0.018	1.0	-0.048	0.0824186113517245	0.009	1.0	-0.021	1.0	-0.042	0.2017695833689238	-0.014	1.0
34923	chr7	+	6135840	6135951	111	6115322	6115523	201	6139091	6139194	103	0.9905770421028136	0.9976174235343932	0.9976174235343932	0.982	0	2	1		SRSF3,SRSF6	SRSF6	-0.015	1.0	0.002	1.0	-0.024	1.0	0.007	1.0	-0.024	1.0	0.001	1.0	-0.004	1.0	0.008	1.0	-0.013	1.0	0.002	1.0	-0.003	1.0
34924	chr7	+	6140127	6140195	68	6139091	6139194	103	6140913	6140984	71	0.8513638377189636	0.863232433795929	0.863232433795929	1.0	0	1	0		SRSF6		0.003	1.0	-0.005	1.0			-0.008	1.0	0.006	1.0	-0.008	1.0	-0.008	1.0	-0.008	1.0					0.004	1.0
34926	chr7	+	6142931	6143014	83	6140913	6140984	71	6144084	6144196	112	0.9987765550613404	0.9987549781799316	0.9987765550613404	1.0	1	0	0	SRSF6					0.017	1.0			0.005	1.0	0.006	1.0					0.006	1.0	0.004	1.0	0.006	1.0	0.01	1.0
34927	chr7	+	6144084	6144196	112	6140913	6140984	71	6145515	6145656	141	0.9983950853347778	0.9982057809829712	0.9983950853347778	1.0	0	0	0														0.015	1.0							0.015	1.0
34929	chr7	+	6146147	6146248	101	6145515	6145656	141	6147738	6147892	154	0.950239360332489	0.8695499300956726	0.950239360332489	1.0	0	0	0														0.004	1.0
34930	chr7	+	6147738	6147892	154	6146147	6146248	101	6156753	6157055	302	0.9986505508422852	0.9978525042533876	0.9986505508422852		0	0	4			SRSF1,SRSF10,SRSF11,SRSF6
34931	chr7	+	6149582	6150302	720	6147738	6147892	154	6150411	6150506	95	0.824437141418457	0.9923524856567384	0.9923524856567384	1.0	3	0	1	SRSF1,SRSF6,SRSF11		SRSF6	0.003	1.0
34932	chr7	+	6150411	6150506	95	6147738	6147892	154	6153755	6155195	1440	0.9945818781852722	0.9837279319763184	0.9945818781852722	1.0	1	0	8	SRSF6		SRSF1,SRSF10,SRSF11,SRSF2,SRSF6,SRSF7,SRSF8,SRSF9	0.006	1.0																	0.006	1.0
34934	chr7	+	6153755	6155195	1440	6147738	6147892	154	6156753	6157055	302	0.9920716285705566	0.9604134559631348	0.9920716285705566	1.0	8	0	4	SRSF1,SRSF2,SRSF6,SRSF7,SRSF8,SRSF9,SRSF10,SRSF11		SRSF1,SRSF10,SRSF11,SRSF6			0.008	1.0							0.004	1.0
34935	chr7	+	6153755	6155195	1440	6150411	6150506	95	6156753	6157055	302	0.9920716285705566	0.9604134559631348	0.9920716285705566	1.0	8	1	4	SRSF1,SRSF2,SRSF6,SRSF7,SRSF8,SRSF9,SRSF10,SRSF11	SRSF6	SRSF1,SRSF10,SRSF11,SRSF6	0.009	1.0	0.01	1.0	0.027	0.4250329248669859	0.018	1.0	0.004	1.0	0.004	1.0	0.013	1.0	-0.003	1.0	-0.004	1.0	0.003	1.0	-0.004	1.0
34936	chr7	+	6153755	6155195	1440	6150411	6150506	95	6159449	6159493	44	0.9920716285705566	0.9604134559631348	0.9920716285705566	1.0	8	1	0	SRSF1,SRSF2,SRSF6,SRSF7,SRSF8,SRSF9,SRSF10,SRSF11	SRSF6		0.021	1.0	-0.02	1.0			0.004	1.0	0.004	1.0	0.004	1.0	0.004	1.0	0.004	1.0
34937	chr7	+	6156753	6157055	302	6150411	6150506	95	6159449	6159493	44	0.9785809516906738	0.846143901348114	0.9785809516906738	1.0	4	1	0	SRSF1,SRSF6,SRSF10,SRSF11	SRSF6		0.016	1.0	-0.028	1.0			0.003	1.0	0.003	1.0	0.003	1.0	0.004	1.0	0.003	1.0
34938	chr7	+	6156753	6157055	302	6150411	6150506	95	6160554	6161564	1010	0.9785809516906738	0.846143901348114	0.9785809516906738	1.0	4	1	0	SRSF1,SRSF6,SRSF10,SRSF11	SRSF6								0.005	1.0
34939	chr7	+	6156753	6157055	302	6153755	6155195	1440	6159449	6159493	44	0.9785809516906738	0.846143901348114	0.9785809516906738	1.0	4	8	0	SRSF1,SRSF6,SRSF10,SRSF11	SRSF1,SRSF10,SRSF11,SRSF2,SRSF6,SRSF7,SRSF8,SRSF9		-0.002	1.0			-0.002	1.0			-0.002	1.0							-0.002	1.0	-0.002	1.0	-0.002	1.0
34940	chr7	+	6159449	6159493	44	6150411	6150506	95	6160554	6161564	1010	0.6008431315422058	0.7107418775558472	0.7107418775558472	1.0	0	1	0		SRSF6								0.012	1.0
34941	chr7	+	6159449	6159493	44	6156753	6157055	302	6160554	6161564	1010	0.6008431315422058	0.7107418775558472	0.7107418775558472	0.974	0	4	0		SRSF1,SRSF10,SRSF11,SRSF6		-0.026	0.2171371239456293	-0.076	0.0001504442205676	-0.039	0.0316807156976566	-0.02	0.8180742178445757	-0.013	1.0	-0.02	0.5828590718826449	-0.016	1.0	0.005	1.0	-0.01	1.0	-0.021	1.0	-0.011	1.0
34942	chr7	-	6026727	6026961	234	6028614	6028697	83	6022246	6024801	2555	0.9914611577987672	0.9747999310493468	0.9914611577987672	1.0	9	7	8	SRSF1,SRSF2,SRSF3,SRSF6,SRSF7,SRSF8,SRSF9,SRSF10,SRSF11	SRSF1,SRSF10,SRSF11,SRSF2,SRSF5,SRSF6,SRSF7	SRSF1,SRSF10,SRSF11,SRSF2,SRSF3,SRSF6,SRSF7,SRSF9
34943	chr7	-	6026727	6026961	234	6037423	6037524	101	6022246	6024801	2555	0.9914611577987672	0.9747999310493468	0.9914611577987672	1.0	9	6	8	SRSF1,SRSF2,SRSF3,SRSF6,SRSF7,SRSF8,SRSF9,SRSF10,SRSF11	SRSF1,SRSF11,SRSF2,SRSF3,SRSF5,SRSF6	SRSF1,SRSF10,SRSF11,SRSF2,SRSF3,SRSF6,SRSF7,SRSF9	-0.001	1.0			-0.001	1.0			-0.001	1.0					0.0	1.0	-0.001	1.0	0.0	1.0	-0.001	1.0
34945	chr7	-	6028614	6028697	83	6028917	6029032	115	6026727	6026961	234	0.7946971654891968	0.8027539253234863	0.8027539253234863	1.0	7	11	9	SRSF1,SRSF2,SRSF5,SRSF6,SRSF7,SRSF10,SRSF11	SRSF1,SRSF10,SRSF11,SRSF2,SRSF3,SRSF4,SRSF5,SRSF6,SRSF7,SRSF8,SRSF9	SRSF1,SRSF10,SRSF11,SRSF2,SRSF3,SRSF6,SRSF7,SRSF8,SRSF9	-0.0	1.0	0.0	1.0	-0.0	1.0	0.002	1.0	0.001	1.0	0.0	1.0	0.001	1.0			-0.0	1.0	-0.001	1.0	-0.0	1.0
34946	chr7	-	6028614	6028697	83	6037423	6037524	101	6026727	6026961	234	0.7946971654891968	0.8027539253234863	0.8027539253234863	0.995	7	6	9	SRSF1,SRSF2,SRSF5,SRSF6,SRSF7,SRSF10,SRSF11	SRSF1,SRSF11,SRSF2,SRSF3,SRSF5,SRSF6	SRSF1,SRSF10,SRSF11,SRSF2,SRSF3,SRSF6,SRSF7,SRSF8,SRSF9	0.003	1.0	-0.006	1.0	-0.002	1.0	0.001	1.0	0.0	1.0	-0.003	1.0	-0.005	1.0	-0.004	1.0	-0.001	1.0	0.002	1.0	0.001	1.0
34947	chr7	-	6028917	6029032	115	6037423	6037524	101	6026727	6026961	234	0.9800022840499878	0.9784951210021972	0.9800022840499878	0.995	11	6	9	SRSF1,SRSF2,SRSF3,SRSF4,SRSF5,SRSF6,SRSF7,SRSF8,SRSF9,SRSF10,SRSF11	SRSF1,SRSF11,SRSF2,SRSF3,SRSF5,SRSF6	SRSF1,SRSF10,SRSF11,SRSF2,SRSF3,SRSF6,SRSF7,SRSF8,SRSF9	0.002	1.0	-0.004	1.0	-0.002	1.0	0.001	1.0	0.0	1.0	-0.003	1.0	-0.005	1.0	-0.005	1.0	-0.001	1.0	0.001	1.0	0.001	1.0
34948	chr7	-	6028917	6029032	115	6040891	6041219	328	6026727	6026961	234	0.9800022840499878	0.9784951210021972	0.9800022840499878	1.0	11	10	9	SRSF1,SRSF2,SRSF3,SRSF4,SRSF5,SRSF6,SRSF7,SRSF8,SRSF9,SRSF10,SRSF11	SRSF1,SRSF10,SRSF11,SRSF2,SRSF3,SRSF4,SRSF6,SRSF7,SRSF8,SRSF9	SRSF1,SRSF10,SRSF11,SRSF2,SRSF3,SRSF6,SRSF7,SRSF8,SRSF9
34949	chr7	-	6028917	6029032	115	6054545	6054704	159	6026727	6026961	234	0.9800022840499878	0.9784951210021972	0.9800022840499878	1.0	11	6	9	SRSF1,SRSF2,SRSF3,SRSF4,SRSF5,SRSF6,SRSF7,SRSF8,SRSF9,SRSF10,SRSF11	SRSF1,SRSF11,SRSF2,SRSF3,SRSF6,SRSF7	SRSF1,SRSF10,SRSF11,SRSF2,SRSF3,SRSF6,SRSF7,SRSF8,SRSF9							0.006	1.0
34950	chr7	-	6028917	6029032	115	6037423	6037524	101	6028614	6028697	83	0.9800022840499878	0.9784951210021972	0.9800022840499878	1.0	11	6	7	SRSF1,SRSF2,SRSF3,SRSF4,SRSF5,SRSF6,SRSF7,SRSF8,SRSF9,SRSF10,SRSF11	SRSF1,SRSF11,SRSF2,SRSF3,SRSF5,SRSF6	SRSF1,SRSF10,SRSF11,SRSF2,SRSF5,SRSF6,SRSF7													0.0	1.0
34951	chr7	-	6037423	6037524	101	6040891	6041219	328	6026727	6026961	234	0.993033230304718	0.9978167414665222	0.9978167414665222	1.0	6	10	9	SRSF1,SRSF2,SRSF3,SRSF5,SRSF6,SRSF11	SRSF1,SRSF10,SRSF11,SRSF2,SRSF3,SRSF4,SRSF6,SRSF7,SRSF8,SRSF9	SRSF1,SRSF10,SRSF11,SRSF2,SRSF3,SRSF6,SRSF7,SRSF8,SRSF9
34952	chr7	-	6037423	6037524	101	6054545	6054704	159	6026727	6026961	234	0.993033230304718	0.9978167414665222	0.9978167414665222	1.0	6	6	9	SRSF1,SRSF2,SRSF3,SRSF5,SRSF6,SRSF11	SRSF1,SRSF11,SRSF2,SRSF3,SRSF6,SRSF7	SRSF1,SRSF10,SRSF11,SRSF2,SRSF3,SRSF6,SRSF7,SRSF8,SRSF9							0.024	1.0
34953	chr7	-	6037423	6037524	101	6040891	6041219	328	6028917	6029032	115	0.993033230304718	0.9978167414665222	0.9978167414665222	1.0	6	10	11	SRSF1,SRSF2,SRSF3,SRSF5,SRSF6,SRSF11	SRSF1,SRSF10,SRSF11,SRSF2,SRSF3,SRSF4,SRSF6,SRSF7,SRSF8,SRSF9	SRSF1,SRSF10,SRSF11,SRSF2,SRSF3,SRSF4,SRSF5,SRSF6,SRSF7,SRSF8,SRSF9	0.001	1.0	-0.002	1.0	0.001	1.0	-0.001	1.0			-0.002	1.0	-0.001	1.0	-0.0	1.0			0.001	1.0
34954	chr7	-	6037423	6037524	101	6054545	6054704	159	6028917	6029032	115	0.993033230304718	0.9978167414665222	0.9978167414665222	1.0	6	6	11	SRSF1,SRSF2,SRSF3,SRSF5,SRSF6,SRSF11	SRSF1,SRSF11,SRSF2,SRSF3,SRSF6,SRSF7	SRSF1,SRSF10,SRSF11,SRSF2,SRSF3,SRSF4,SRSF5,SRSF6,SRSF7,SRSF8,SRSF9
34955	chr7	-	6038559	6038671	112	6040891	6041219	328	6037423	6037524	101	0.9963796734809875	0.9972600936889648	0.9972600936889648	1.0	7	10	6	SRSF1,SRSF2,SRSF3,SRSF6,SRSF7,SRSF10,SRSF11	SRSF1,SRSF10,SRSF11,SRSF2,SRSF3,SRSF4,SRSF6,SRSF7,SRSF8,SRSF9	SRSF1,SRSF11,SRSF2,SRSF3,SRSF5,SRSF6	0.001	1.0					0.001	1.0			0.001	1.0					0.001	1.0	0.0	1.0	0.0	1.0
34956	chr7	-	6040891	6041219	328	6042932	6042993	61	6038559	6038671	112	0.997785747051239	0.9938367605209352	0.997785747051239	1.0	10	3	7	SRSF1,SRSF2,SRSF3,SRSF4,SRSF6,SRSF7,SRSF8,SRSF9,SRSF10,SRSF11	SRSF1,SRSF6,SRSF7	SRSF1,SRSF10,SRSF11,SRSF2,SRSF3,SRSF6,SRSF7	0.0	1.0			-0.0	1.0			-0.0	1.0	0.001	1.0			0.001	1.0	0.0	1.0	-0.0	1.0	-0.0	1.0
34958	chr7	-	6042932	6042993	61	6044561	6044661	100	6040891	6041219	328	0.9962096214294434	0.998627781867981	0.998627781867981	1.0	3	5	10	SRSF1,SRSF6,SRSF7	SRSF1,SRSF11,SRSF2,SRSF6,SRSF9	SRSF1,SRSF10,SRSF11,SRSF2,SRSF3,SRSF4,SRSF6,SRSF7,SRSF8,SRSF9	0.0	1.0					-0.0	1.0			-0.0	1.0	-0.0	1.0	0.0	1.0			0.001	1.0	0.001	1.0
34959	chr7	-	6044561	6044661	100	6046070	6046151	81	6042932	6042993	61	0.9984105229377748	0.999566376209259	0.999566376209259	1.0	5	2	3	SRSF1,SRSF2,SRSF6,SRSF9,SRSF11	SRSF1,SRSF6	SRSF1,SRSF6,SRSF7			-0.001	1.0					0.001	1.0	0.0	1.0			0.0	1.0
34960	chr7	-	6044561	6044661	100	6046991	6047091	100	6042932	6042993	61	0.9984105229377748	0.999566376209259	0.999566376209259		5	5	3	SRSF1,SRSF2,SRSF6,SRSF9,SRSF11	SRSF1,SRSF10,SRSF11,SRSF6,SRSF7	SRSF1,SRSF6,SRSF7
34961	chr7	-	6044561	6044661	100	6054545	6054704	159	6042932	6042993	61	0.9984105229377748	0.999566376209259	0.999566376209259	1.0	5	6	3	SRSF1,SRSF2,SRSF6,SRSF9,SRSF11	SRSF1,SRSF11,SRSF2,SRSF3,SRSF6,SRSF7	SRSF1,SRSF6,SRSF7
34962	chr7	-	6046070	6046151	81	6046991	6047091	100	6042932	6042993	61	0.981533408164978	0.98658686876297	0.98658686876297		2	5	3	SRSF1,SRSF6	SRSF1,SRSF10,SRSF11,SRSF6,SRSF7	SRSF1,SRSF6,SRSF7
34964	chr7	-	6046070	6046151	81	6046776	6046991	215	6044561	6044661	100	0.981533408164978	0.98658686876297	0.98658686876297		2	1	5	SRSF1,SRSF6	SRSF6	SRSF1,SRSF11,SRSF2,SRSF6,SRSF9
34965	chr7	-	6046070	6046151	81	6046991	6047091	100	6044561	6044661	100	0.981533408164978	0.98658686876297	0.98658686876297	1.0	2	5	5	SRSF1,SRSF6	SRSF1,SRSF10,SRSF11,SRSF6,SRSF7	SRSF1,SRSF11,SRSF2,SRSF6,SRSF9	0.002	1.0	0.001	1.0	0.003	1.0	-0.0	1.0	0.002	1.0	0.0	1.0	0.0	1.0	0.001	1.0	0.002	1.0	0.002	1.0	0.002	1.0
34966	chr7	-	6046070	6046151	81	6049911	6050045	134	6044561	6044661	100	0.981533408164978	0.98658686876297	0.98658686876297	1.0	2	10	5	SRSF1,SRSF6	SRSF1,SRSF10,SRSF11,SRSF2,SRSF3,SRSF4,SRSF6,SRSF7,SRSF8,SRSF9	SRSF1,SRSF11,SRSF2,SRSF6,SRSF9																			0.001	1.0
34967	chr7	-	6046070	6046151	81	6054545	6054704	159	6044561	6044661	100	0.981533408164978	0.98658686876297	0.98658686876297	1.0	2	6	5	SRSF1,SRSF6	SRSF1,SRSF11,SRSF2,SRSF3,SRSF6,SRSF7	SRSF1,SRSF11,SRSF2,SRSF6,SRSF9							-0.0	1.0			-0.001	1.0	-0.001	1.0	-0.001	1.0
34968	chr7	-	6046991	6047091	100	6054545	6054704	159	6042932	6042993	61	0.994632601737976	0.9771159291267396	0.994632601737976	1.0	5	6	3	SRSF1,SRSF6,SRSF7,SRSF10,SRSF11	SRSF1,SRSF11,SRSF2,SRSF3,SRSF6,SRSF7	SRSF1,SRSF6,SRSF7
34969	chr7	-	6046991	6047091	100	6049911	6050045	134	6044561	6044661	100	0.994632601737976	0.9771159291267396	0.994632601737976	1.0	5	10	5	SRSF1,SRSF6,SRSF7,SRSF10,SRSF11	SRSF1,SRSF10,SRSF11,SRSF2,SRSF3,SRSF4,SRSF6,SRSF7,SRSF8,SRSF9	SRSF1,SRSF11,SRSF2,SRSF6,SRSF9																			0.018	1.0
34970	chr7	-	6046991	6047091	100	6054545	6054704	159	6044561	6044661	100	0.994632601737976	0.9771159291267396	0.994632601737976	1.0	5	6	5	SRSF1,SRSF6,SRSF7,SRSF10,SRSF11	SRSF1,SRSF11,SRSF2,SRSF3,SRSF6,SRSF7	SRSF1,SRSF11,SRSF2,SRSF6,SRSF9							0.002	1.0			-0.012	1.0	-0.012	1.0	-0.012	1.0
34971	chr7	-	6046991	6047091	100	6048806	6048844	38	6046070	6046151	81	0.994632601737976	0.9771159291267396	0.994632601737976	1.0	5	2	2	SRSF1,SRSF6,SRSF7,SRSF10,SRSF11	SRSF1,SRSF7	SRSF1,SRSF6																			0.0	1.0
34972	chr7	-	6046991	6047091	100	6049911	6050045	134	6046070	6046151	81	0.994632601737976	0.9771159291267396	0.994632601737976	1.0	5	10	2	SRSF1,SRSF6,SRSF7,SRSF10,SRSF11	SRSF1,SRSF10,SRSF11,SRSF2,SRSF3,SRSF4,SRSF6,SRSF7,SRSF8,SRSF9	SRSF1,SRSF6
34973	chr7	-	6046991	6047091	100	6054545	6054704	159	6046070	6046151	81	0.994632601737976	0.9771159291267396	0.994632601737976	0.998	5	6	2	SRSF1,SRSF6,SRSF7,SRSF10,SRSF11	SRSF1,SRSF11,SRSF2,SRSF3,SRSF6,SRSF7	SRSF1,SRSF6			-0.003	1.0
34974	chr7	-	6048806	6048844	38	6049911	6050045	134	6046070	6046151	81	0.9882766604423524	0.9965131878852844	0.9965131878852844	1.0	2	10	2	SRSF1,SRSF7	SRSF1,SRSF10,SRSF11,SRSF2,SRSF3,SRSF4,SRSF6,SRSF7,SRSF8,SRSF9	SRSF1,SRSF6
34976	chr7	-	6048806	6048844	38	6049911	6050045	134	6046722	6047091	369	0.9882766604423524	0.9965131878852844	0.9965131878852844	1.0	2	10	5	SRSF1,SRSF7	SRSF1,SRSF10,SRSF11,SRSF2,SRSF3,SRSF4,SRSF6,SRSF7,SRSF8,SRSF9	SRSF1,SRSF10,SRSF11,SRSF6,SRSF7	-0.0	1.0			0.001	1.0			0.0	1.0							-0.0	1.0	-0.0	1.0	-0.0	1.0
34977	chr7	-	6048806	6048844	38	6054545	6054704	159	6046722	6047091	369	0.9882766604423524	0.9965131878852844	0.9965131878852844	1.0	2	6	5	SRSF1,SRSF7	SRSF1,SRSF11,SRSF2,SRSF3,SRSF6,SRSF7	SRSF1,SRSF10,SRSF11,SRSF6,SRSF7	-0.002	1.0	0.01	1.0	-0.002	1.0	-0.002	1.0	-0.002	1.0	0.002	1.0	0.0	1.0	-0.002	1.0	-0.002	1.0	-0.002	1.0	-0.002	1.0
34978	chr7	-	6049911	6050045	134	6054545	6054704	159	6044561	6044661	100	0.9960838556289672	0.996706485748291	0.996706485748291	1.0	10	6	5	SRSF1,SRSF2,SRSF3,SRSF4,SRSF6,SRSF7,SRSF8,SRSF9,SRSF10,SRSF11	SRSF1,SRSF11,SRSF2,SRSF3,SRSF6,SRSF7	SRSF1,SRSF11,SRSF2,SRSF6,SRSF9							0.0	1.0			-0.001	1.0	-0.001	1.0	-0.001	1.0
34979	chr7	-	6049911	6050045	134	6058965	6059175	210	6044561	6044661	100	0.9960838556289672	0.996706485748291	0.996706485748291		10	4	5	SRSF1,SRSF2,SRSF3,SRSF4,SRSF6,SRSF7,SRSF8,SRSF9,SRSF10,SRSF11	SRSF1,SRSF10,SRSF11,SRSF6	SRSF1,SRSF11,SRSF2,SRSF6,SRSF9
34980	chr7	-	6049911	6050045	134	6054545	6054704	159	6046070	6046151	81	0.9960838556289672	0.996706485748291	0.996706485748291	0.999	10	6	2	SRSF1,SRSF2,SRSF3,SRSF4,SRSF6,SRSF7,SRSF8,SRSF9,SRSF10,SRSF11	SRSF1,SRSF11,SRSF2,SRSF3,SRSF6,SRSF7	SRSF1,SRSF6			-0.002	1.0
34981	chr7	-	6049911	6050045	134	6054545	6054704	159	6046722	6047091	369	0.9960838556289672	0.996706485748291	0.996706485748291	1.0	10	6	5	SRSF1,SRSF2,SRSF3,SRSF4,SRSF6,SRSF7,SRSF8,SRSF9,SRSF10,SRSF11	SRSF1,SRSF11,SRSF2,SRSF3,SRSF6,SRSF7	SRSF1,SRSF10,SRSF11,SRSF6,SRSF7	-0.001	1.0	0.003	1.0	-0.001	1.0	-0.001	1.0	-0.001	1.0	0.001	1.0	0.0	1.0	-0.001	1.0	-0.001	1.0	-0.001	1.0	-0.001	1.0
34982	chr7	-	6049911	6050045	134	6054545	6054704	159	6048806	6048844	38	0.9960838556289672	0.996706485748291	0.996706485748291	0.988	10	6	2	SRSF1,SRSF2,SRSF3,SRSF4,SRSF6,SRSF7,SRSF8,SRSF9,SRSF10,SRSF11	SRSF1,SRSF11,SRSF2,SRSF3,SRSF6,SRSF7	SRSF1,SRSF7	-0.008	1.0	-0.004	1.0	-0.004	1.0	0.005	1.0	-0.008	1.0	0.005	1.0	0.0	1.0	0.003	1.0	-0.005	1.0	-0.007	1.0	-0.004	1.0
34983	chr7	-	6049911	6050045	134	6058965	6059175	210	6048806	6048844	38	0.9960838556289672	0.996706485748291	0.996706485748291	1.0	10	4	2	SRSF1,SRSF2,SRSF3,SRSF4,SRSF6,SRSF7,SRSF8,SRSF9,SRSF10,SRSF11	SRSF1,SRSF10,SRSF11,SRSF6	SRSF1,SRSF7
34984	chr7	-	6054545	6054704	159	6058965	6059175	210	6028917	6029032	115	0.9899832010269164	0.9915763139724731	0.9915763139724731	1.0	6	4	11	SRSF1,SRSF2,SRSF3,SRSF6,SRSF7,SRSF11	SRSF1,SRSF10,SRSF11,SRSF6	SRSF1,SRSF10,SRSF11,SRSF2,SRSF3,SRSF4,SRSF5,SRSF6,SRSF7,SRSF8,SRSF9	0.001	1.0					-0.001	1.0			-0.001	1.0	-0.001	1.0	-0.001	1.0
34985	chr7	-	6054545	6054704	159	6058965	6059175	210	6044561	6044661	100	0.9899832010269164	0.9915763139724731	0.9915763139724731		6	4	5	SRSF1,SRSF2,SRSF3,SRSF6,SRSF7,SRSF11	SRSF1,SRSF10,SRSF11,SRSF6	SRSF1,SRSF11,SRSF2,SRSF6,SRSF9
34986	chr7	-	6054545	6054704	159	6058965	6059175	210	6048806	6048844	38	0.9899832010269164	0.9915763139724731	0.9915763139724731	1.0	6	4	2	SRSF1,SRSF2,SRSF3,SRSF6,SRSF7,SRSF11	SRSF1,SRSF10,SRSF11,SRSF6	SRSF1,SRSF7
34987	chr7	-	6054545	6054704	159	6058965	6059175	210	6049783	6050045	262	0.9899832010269164	0.9915763139724731	0.9915763139724731	0.999	6	4	10	SRSF1,SRSF2,SRSF3,SRSF6,SRSF7,SRSF11	SRSF1,SRSF10,SRSF11,SRSF6	SRSF1,SRSF10,SRSF11,SRSF2,SRSF3,SRSF4,SRSF6,SRSF7,SRSF8,SRSF9	0.001	1.0	0.004	1.0	-0.001	1.0	-0.001	1.0	0.002	1.0	0.001	1.0	0.0	1.0	0.0	1.0	-0.001	1.0	-0.001	1.0	0.001	1.0
34988	chr7	-	6058147	6058242	95	6058965	6059175	210	6054545	6054704	159	0.2927641570568084	0.4730006754398346	0.4730006754398346	0.0	0	4	6		SRSF1,SRSF10,SRSF11,SRSF6	SRSF1,SRSF11,SRSF2,SRSF3,SRSF6,SRSF7	0.0	1.0	0.0	1.0	-0.002	1.0	0.0	1.0	-0.001	1.0	-0.001	1.0	-0.001	1.0	-0.0	1.0	-0.0	1.0	-0.0	1.0	0.0	1.0
34990	chr7	+	6012678	6013140	462	6009289	6009498	209	6015145	6015352	207	4.936704499414191e-05	0.0139992265030741	0.0139992265030741	0.006	0	0	2			SRSF11,SRSF6	0.005	1.0	-0.004	1.0	-0.008	0.1011474244024273	-0.001	1.0	0.001	1.0	-0.001	1.0	-0.002	1.0	0.0	1.0	0.003	1.0	0.005	1.0	0.0	1.0
34991	chr7	+	6012678	6013140	462	6009289	6009498	209	6017813	6018045	232	4.936704499414191e-05	0.0139992265030741	0.0139992265030741	0.08	0	0	2			SRSF1,SRSF6	0.044	0.0685531186896285	-0.029	0.0966660131294512	-0.166	0.002910275704775	-0.016	1.0	0.014	1.0	-0.001	1.0	-0.008	1.0	-0.033	1.0	0.038	1.0	0.041	0.33249706124527	0.036	0.5415649058443835
34992	chr7	+	6014901	6015052	151	6009254	6009378	124	6015145	6015352	207	0.0055969539098441	0.0542042143642902	0.0542042143642902	0.075	0	0	2			SRSF11,SRSF6	0.03	0.2368586432168864	0.013	1.0	-0.043	0.0377815187322526	0.017	1.0	-0.054	0.1266034700237863	0.017	1.0	0.024	0.7941377349454838	0.03	0.8793270848029838	-0.005	1.0	0.02	1.0	-0.012	1.0
34993	chr7	+	6014901	6015052	151	6009315	6009498	183	6015145	6015352	207	0.0055969539098441	0.0542042143642902	0.0542042143642902	0.023	0	0	2			SRSF11,SRSF6	0.004	1.0	0.002	1.0	-0.054	1.400661369052295e-12	0.006	1.0	-0.006	1.0	0.009	0.5326307078990918	0.004	1.0	0.007	1.0	0.001	1.0	0.006	1.0	-0.002	1.0
34995	chr7	+	6015145	6015352	207	6009256	6009378	122	6017813	6018045	232	0.9768394231796264	0.9978930354118348	0.9978930354118348	0.994	2	0	2	SRSF6,SRSF11		SRSF1,SRSF6	0.009	1.0	0.0	1.0	0.004	1.0	-0.001	1.0	0.003	1.0	-0.002	1.0	0.007	1.0	0.002	1.0	0.005	1.0	0.002	1.0	0.004	1.0
34996	chr7	+	6015145	6015352	207	6009256	6009378	122	6023302	6023834	532	0.9768394231796264	0.9978930354118348	0.9978930354118348	1.0	2	0	0	SRSF6,SRSF11									-0.002	1.0			-0.002	1.0	-0.002	1.0	-0.002	1.0
34997	chr7	+	6015145	6015352	207	6009271	6009498	227	6017813	6018045	232	0.9768394231796264	0.9978930354118348	0.9978930354118348	0.958	2	0	2	SRSF6,SRSF11		SRSF1,SRSF6	-0.007	1.0	0.005	1.0	-0.021	0.0012241231579347	-0.004	1.0	0.005	1.0	0.009	1.0	0.009	1.0	-0.021	0.1989570547000524	0.001	1.0	0.0	1.0	0.016	0.3809188191517179
34998	chr7	+	6015145	6015352	207	6009271	6009498	227	6023302	6023834	532	0.9768394231796264	0.9978930354118348	0.9978930354118348	1.0	2	0	0	SRSF6,SRSF11
34999	chr7	+	6015145	6015352	207	6012678	6013140	462	6017813	6018045	232	0.9768394231796264	0.9978930354118348	0.9978930354118348	1.0	2	0	2	SRSF6,SRSF11		SRSF1,SRSF6	-0.001	1.0	-0.001	1.0	0.0	1.0			-0.001	1.0							-0.001	1.0	-0.0	1.0	-0.001	1.0
35000	chr7	+	6017813	6018045	232	6009254	6009378	124	6023302	6023834	532	0.9955632090568542	0.9966624975204468	0.9966624975204468	1.0	2	0	0	SRSF1,SRSF6									-0.001	1.0			-0.001	1.0	-0.001	1.0	-0.001	1.0
35001	chr7	+	6017813	6018045	232	6009315	6009498	183	6023302	6023834	532	0.9955632090568542	0.9966624975204468	0.9966624975204468	1.0	2	0	0	SRSF1,SRSF6
35002	chr7	+	6017813	6018045	232	6015145	6015352	207	6023302	6023834	532	0.9955632090568542	0.9966624975204468	0.9966624975204468	1.0	2	2	0	SRSF1,SRSF6	SRSF11,SRSF6				0.001	1.0			0.0	1.0			0.0	1.0							0.001	1.0
35003	chr7	-	5977587	5977714	127	5978595	5978696	101	5970956	5973542	2586	0.7054349184036255	0.9983386993408204	0.9983386993408204	1.0	2	0	1	SRSF6,SRSF11		SRSF6
35004	chr7	-	5977587	5977714	127	5982823	5982991	168	5970956	5973542	2586	0.7054349184036255	0.9983386993408204	0.9983386993408204	1.0	2	2	1	SRSF6,SRSF11	SRSF11,SRSF6	SRSF6
35005	chr7	-	5977587	5977757	170	5978595	5978696	101	5970924	5973542	2618	0.9811083674430848	0.9983386993408204	0.9983386993408204	1.0	2	0	1	SRSF6,SRSF11		SRSF6
35006	chr7	-	5977587	5977757	170	5982823	5982991	168	5970924	5973542	2618	0.9811083674430848	0.9983386993408204	0.9983386993408204	1.0	2	2	1	SRSF6,SRSF11	SRSF11,SRSF6	SRSF6
35007	chr7	-	5977587	5977757	170	5997325	5997423	98	5970924	5973542	2618	0.9811083674430848	0.9983386993408204	0.9983386993408204		2	4	1	SRSF6,SRSF11	SRSF1,SRSF2,SRSF5,SRSF6	SRSF6
35008	chr7	-	5977587	5977790	203	5978595	5978696	101	5970956	5973542	2586	9.401137504028156e-05	0.9983386993408204	0.9983386993408204	1.0	2	0	1	SRSF6,SRSF11		SRSF6
35009	chr7	-	5978595	5978696	101	5982823	5982991	168	5970924	5973542	2618	0.9970915913581848	0.9957777261734008	0.9970915913581848	1.0	0	2	1		SRSF11,SRSF6	SRSF6
35010	chr7	-	5978595	5978696	101	5982823	5982991	168	5977587	5977714	127	0.9970915913581848	0.9957777261734008	0.9970915913581848	0.974	0	2	2		SRSF11,SRSF6	SRSF11,SRSF6	-0.001	1.0	0.037	1.0	-0.006	1.0			-0.002	1.0	0.01	1.0	0.011	1.0	0.01	1.0	0.013	1.0	0.002	1.0	0.02	1.0
35011	chr7	-	5978595	5978696	101	5982823	5982991	168	5977587	5977757	170	0.9970915913581848	0.9957777261734008	0.9970915913581848	1.0	0	2	2		SRSF11,SRSF6	SRSF11,SRSF6	0.017	1.0	0.005	1.0	0.013	1.0	-0.023	1.0	0.013	1.0	-0.014	1.0	-0.015	1.0	-0.01	1.0	-0.003	1.0	0.005	1.0	0.005	1.0
35012	chr7	-	5982823	5982991	168	5997325	5997423	98	5970924	5973542	2618	0.9893689155578612	0.9959057569503784	0.9959057569503784		2	4	1	SRSF6,SRSF11	SRSF1,SRSF2,SRSF5,SRSF6	SRSF6
35013	chr7	-	5982823	5982991	168	5997325	5997423	98	5977587	5977757	170	0.9893689155578612	0.9959057569503784	0.9959057569503784	1.0	2	4	2	SRSF6,SRSF11	SRSF1,SRSF2,SRSF5,SRSF6	SRSF11,SRSF6					0.008	1.0
35014	chr7	-	5982823	5982991	168	5986758	5987122	364	5978595	5978696	101	0.9893689155578612	0.9959057569503784	0.9959057569503784	0.993	2	4	0	SRSF6,SRSF11	SRSF1,SRSF10,SRSF11,SRSF6		0.009	1.0	0.007	1.0	-0.007	1.0	-0.004	1.0	-0.007	1.0	-0.007	1.0	-0.002	1.0	-0.003	1.0	-0.005	1.0	-0.001	1.0	-0.005	1.0
35015	chr7	-	5982823	5982991	168	5989799	5989955	156	5978595	5978696	101	0.9893689155578612	0.9959057569503784	0.9959057569503784	1.0	2	1	0	SRSF6,SRSF11	SRSF1								0.006	1.0
35016	chr7	-	5982823	5982991	168	5991972	5992057	85	5978595	5978696	101	0.9893689155578612	0.9959057569503784	0.9959057569503784	1.0	2	0	0	SRSF6,SRSF11					0.013	1.0
35017	chr7	-	5986758	5987122	364	5989799	5989955	156	5978595	5978696	101	0.1917976140975952	0.9454708099365234	0.9454708099365234	1.0	4	1	0	SRSF1,SRSF6,SRSF10,SRSF11	SRSF1								0.005	1.0
35018	chr7	-	5986758	5987122	364	5989799	5989955	156	5982823	5982991	168	0.1917976140975952	0.9454708099365234	0.9454708099365234	1.0	4	1	2	SRSF1,SRSF6,SRSF10,SRSF11	SRSF1	SRSF11,SRSF6	0.007	1.0	-0.005	1.0			-0.001	1.0	0.003	1.0	0.003	1.0	0.003	1.0	0.004	1.0	0.006	1.0	0.007	1.0	0.006	1.0
35019	chr7	-	5986758	5987620	862	5989799	5989955	156	5978595	5978696	101	0.9805428385734558	0.9454708099365234	0.9805428385734558	1.0	6	1	0	SRSF1,SRSF2,SRSF6,SRSF8,SRSF10,SRSF11	SRSF1								0.003	1.0
35020	chr7	-	5986758	5987620	862	5991972	5992057	85	5978595	5978696	101	0.9805428385734558	0.9454708099365234	0.9805428385734558	1.0	6	0	0	SRSF1,SRSF2,SRSF6,SRSF8,SRSF10,SRSF11					0.007	1.0
35021	chr7	-	5986758	5987620	862	5989799	5989955	156	5982823	5982991	168	0.9805428385734558	0.9454708099365234	0.9805428385734558	1.0	6	1	2	SRSF1,SRSF2,SRSF6,SRSF8,SRSF10,SRSF11	SRSF1	SRSF11,SRSF6	0.006	1.0	-0.003	1.0			-0.001	1.0	0.002	1.0	0.003	1.0	0.003	1.0	0.003	1.0	0.005	1.0	0.006	1.0	0.005	1.0
35022	chr7	-	5986758	5987620	862	5991972	5992057	85	5982823	5982991	168	0.9805428385734558	0.9454708099365234	0.9805428385734558	1.0	6	0	2	SRSF1,SRSF2,SRSF6,SRSF8,SRSF10,SRSF11		SRSF11,SRSF6	0.003	1.0	-0.008	1.0	0.002	1.0	0.01	1.0			0.004	1.0	0.003	1.0			0.006	1.0
35023	chr7	-	5986758	5987659	901	5989799	5989955	156	5978595	5978696	101	0.3210295736789703	0.9454708099365234	0.9454708099365234	1.0	6	1	0	SRSF1,SRSF2,SRSF6,SRSF8,SRSF10,SRSF11	SRSF1								0.004	1.0
35024	chr7	-	5986758	5987659	901	5989799	5989955	156	5982823	5982991	168	0.3210295736789703	0.9454708099365234	0.9454708099365234	1.0	6	1	2	SRSF1,SRSF2,SRSF6,SRSF8,SRSF10,SRSF11	SRSF1	SRSF11,SRSF6	0.006	1.0	-0.004	1.0			-0.001	1.0	0.003	1.0	0.003	1.0	0.003	1.0	0.003	1.0	0.006	1.0	0.006	1.0	0.006	1.0
35025	chr7	-	5987211	5987620	409	5989799	5989955	156	5986758	5987122	364	0.9805428385734558	0.0271783228963613	0.9805428385734558	1.0	6	1	4	SRSF1,SRSF2,SRSF6,SRSF8,SRSF10,SRSF11	SRSF1	SRSF1,SRSF10,SRSF11,SRSF6			-0.005	1.0
35026	chr7	-	5989799	5989955	156	5991972	5992057	85	5978595	5978696	101	0.998197376728058	0.9990360140800476	0.9990360140800476	1.0	1	0	0	SRSF1					0.012	1.0
35027	chr7	-	5989799	5989955	156	5991972	5992057	85	5982823	5982991	168	0.998197376728058	0.9990360140800476	0.9990360140800476	1.0	1	0	2	SRSF1		SRSF11,SRSF6	0.006	1.0	-0.019	1.0	0.005	1.0	0.024	1.0			0.008	1.0	0.006	1.0			0.013	1.0
35028	chr7	-	5989799	5989955	156	5997325	5997423	98	5982823	5982991	168	0.998197376728058	0.9990360140800476	0.9990360140800476	1.0	1	4	2	SRSF1	SRSF1,SRSF2,SRSF5,SRSF6	SRSF11,SRSF6			-0.113	1.0			-0.019	1.0			-0.019	1.0	-0.019	1.0	-0.019	1.0
35029	chr7	-	5989799	5989955	156	5991972	5992057	85	5986758	5987620	862	0.998197376728058	0.9990360140800476	0.9990360140800476	0.982	1	0	6	SRSF1		SRSF1,SRSF10,SRSF11,SRSF2,SRSF6,SRSF8	0.02	0.527797344800124	-0.01	1.0	0.027	0.0898133947778738	0.02	1.0	0.015	0.977647463943286	-0.007	1.0	0.021	0.6871822608900743	0.01	1.0	-0.0	1.0	0.008	1.0	-0.009	1.0
35030	chr7	-	5991713	5991835	122	5991972	5992057	85	5989799	5989955	156	0.141303464770317	0.1542877703905105	0.1542877703905105	0.018	0	0	1			SRSF1	0.018	1.0	0.002	1.0	0.005	1.0	-0.008	1.0	-0.007	1.0	-0.031	0.2983163570765761	-0.011	1.0	-0.004	1.0	0.016	1.0	0.014	1.0	0.013	1.0
35034	chr7	-	5991972	5992057	85	5997325	5997423	98	5989703	5989955	252	0.998818576335907	0.9990129470825196	0.9990129470825196		0	4	1		SRSF1,SRSF2,SRSF5,SRSF6	SRSF1
35035	chr7	-	5994072	5995389	1317	5995533	5995633	100	5991972	5992057	85	0.68785560131073	0.0246200244873762	0.68785560131073	0.007	0	2	0		SRSF11,SRSF6		-0.001	1.0	0.005	1.0	-0.021	4.346983746363411e-06	0.006	1.0	-0.003	1.0	0.007	1.0	-0.004	1.0	-0.003	1.0	-0.003	1.0	-0.0	1.0	-0.003	1.0
35039	chr7	-	5995533	5995633	100	5997325	5997423	98	5991972	5992057	85	0.5863993763923645	0.7363786697387695	0.7363786697387695	1.0	2	4	0	SRSF6,SRSF11	SRSF1,SRSF2,SRSF5,SRSF6		0.0	1.0	0.001	1.0	0.003	1.0	-0.004	1.0	-0.003	1.0	-0.011	1.0	-0.007	1.0	-0.006	1.0	0.011	1.0	0.003	1.0	0.006	1.0
35040	chr7	-	5995533	5995633	100	5999107	5999223	116	5991972	5992057	85	0.5863993763923645	0.7363786697387695	0.7363786697387695	1.0	2	3	0	SRSF6,SRSF11	SRSF1,SRSF11,SRSF6										0.006	1.0	0.009	1.0	0.009	1.0	0.006	1.0					0.007	1.0
35041	chr7	-	5995533	5995633	100	5997325	5997423	98	5994072	5995389	1317	0.5863993763923645	0.7363786697387695	0.7363786697387695	1.0	2	4	0	SRSF6,SRSF11	SRSF1,SRSF2,SRSF5,SRSF6
35042	chr7	-	5995533	5997423	1890	5999107	5999275	168	5991972	5992057	85	0.978540062904358	0.7363786697387695	0.978540062904358	1.0	5	3	0	SRSF1,SRSF2,SRSF5,SRSF6,SRSF11	SRSF1,SRSF11,SRSF6										0.024	1.0	0.028	1.0	0.026	1.0	0.026	1.0					0.026	1.0
35045	chr7	-	5997325	5997423	98	5999107	5999223	116	5991972	5992057	85	0.978540062904358	0.984577178955078	0.984577178955078	1.0	4	3	0	SRSF1,SRSF2,SRSF5,SRSF6	SRSF1,SRSF11,SRSF6										0.006	1.0	0.008	1.0	0.007	1.0	0.008	1.0					0.008	1.0
35047	chr7	-	5997325	5997423	98	5999107	5999223	116	5995533	5995633	100	0.978540062904358	0.984577178955078	0.984577178955078	1.0	4	3	2	SRSF1,SRSF2,SRSF5,SRSF6	SRSF1,SRSF11,SRSF6	SRSF11,SRSF6					0.003	1.0															0.003	1.0
35048	chr7	-	5999107	5999223	116	6002452	6002636	184	5997325	5997423	98	0.4772835373878479	0.8883575201034546	0.8883575201034546	1.0	3	3	4	SRSF1,SRSF6,SRSF11	SRSF1,SRSF11,SRSF6	SRSF1,SRSF2,SRSF5,SRSF6	-0.004	1.0	0.0	1.0	0.002	1.0	0.004	1.0	-0.013	1.0	0.001	1.0	-0.007	1.0	-0.007	1.0	-0.006	1.0	-0.008	1.0	0.006	1.0
35049	chr7	-	5999107	5999226	119	6002452	6002636	184	5996614	5997423	809	0.8523446321487427	0.8883575201034546	0.8883575201034546	1.0	3	3	4	SRSF1,SRSF6,SRSF11	SRSF1,SRSF11,SRSF6	SRSF1,SRSF2,SRSF5,SRSF6	-0.004	1.0	0.001	1.0	0.001	1.0	0.004	1.0	-0.013	1.0	0.001	1.0	-0.007	1.0	-0.007	1.0	-0.006	1.0	-0.007	1.0	0.006	1.0
35050	chr7	-	5999107	5999272	165	6002452	6002636	184	5997325	5997423	98	0.0007035351591184	0.8883575201034546	0.8883575201034546	1.0	3	3	4	SRSF1,SRSF6,SRSF11	SRSF1,SRSF11,SRSF6	SRSF1,SRSF2,SRSF5,SRSF6	-0.003	1.0	0.001	1.0	0.002	1.0	0.003	1.0	-0.011	1.0	0.0	1.0	-0.006	1.0	-0.006	1.0	-0.005	1.0	-0.006	1.0	0.004	1.0
35051	chr7	-	5999107	5999275	168	6002452	6002636	184	5991972	5992057	85	0.6715215444564819	0.8883575201034546	0.8883575201034546		3	3	0	SRSF1,SRSF6,SRSF11	SRSF1,SRSF11,SRSF6
35052	chr7	-	5999107	5999275	168	6003689	6003792	103	5991972	5992057	85	0.6715215444564819	0.8883575201034546	0.8883575201034546	1.0	3	1	0	SRSF1,SRSF6,SRSF11	SRSF6
35053	chr7	-	5999107	5999275	168	6003742	6003792	50	5991972	5992057	85	0.6715215444564819	0.8883575201034546	0.8883575201034546	1.0	3	1	0	SRSF1,SRSF6,SRSF11	SRSF6		-0.012	1.0			-0.012	1.0			-0.012	1.0							-0.012	1.0	-0.012	1.0	-0.012	1.0
35054	chr7	-	5999107	5999275	168	6003971	6004058	87	5991972	5992057	85	0.6715215444564819	0.8883575201034546	0.8883575201034546	1.0	3	3	0	SRSF1,SRSF6,SRSF11	SRSF1,SRSF11,SRSF6								0.012	1.0
35055	chr7	-	5999107	5999275	168	6002452	6002636	184	5995533	5997423	1890	0.6715215444564819	0.8883575201034546	0.8883575201034546	1.0	3	3	5	SRSF1,SRSF6,SRSF11	SRSF1,SRSF11,SRSF6	SRSF1,SRSF11,SRSF2,SRSF5,SRSF6	-0.002	1.0	0.001	1.0	0.002	1.0	0.002	1.0	-0.006	1.0	0.0	1.0	-0.004	1.0	-0.004	1.0	-0.002	1.0	-0.003	1.0	0.003	1.0
35056	chr7	-	5999215	5999275	60	6002452	6002636	184	5997325	5997423	98	0.6715215444564819	0.0902827531099319	0.6715215444564819	1.0	2	3	4	SRSF6,SRSF11	SRSF1,SRSF11,SRSF6	SRSF1,SRSF2,SRSF5,SRSF6	-0.003	1.0	0.006	1.0	0.008	1.0	0.01	1.0	-0.016	1.0	0.004	1.0	-0.01	1.0	-0.01	1.0	-0.004	1.0	-0.006	1.0	0.015	1.0
35058	chr7	-	6000730	6000990	260	6002452	6002636	184	5999107	5999275	168	0.5875279307365417	0.0923324674367904	0.5875279307365417	0.004	0	3	3		SRSF1,SRSF11,SRSF6	SRSF1,SRSF11,SRSF6	-0.003	1.0	0.001	1.0	-0.006	1.0	-0.003	1.0	-0.005	1.0	-0.015	1.0	-0.006	1.0	-0.005	1.0	-0.009	1.0	-0.001	1.0	-0.02	0.6897514267387054
35059	chr7	-	6000863	6000990	127	6002452	6002636	184	5999107	5999275	168	0.5875279307365417	0.0013467458775267	0.5875279307365417	0.0	0	3	3		SRSF1,SRSF11,SRSF6	SRSF1,SRSF11,SRSF6	-0.003	1.0	-0.002	1.0	-0.008	1.0	-0.002	1.0	-0.007	1.0	-0.014	1.0	-0.009	1.0	-0.003	1.0	-0.004	1.0	-0.003	1.0	-0.015	1.0
35063	chr7	-	6000865	6000990	125	6002452	6002636	184	5999107	5999275	168	0.5875279307365417	0.0806589871644973	0.5875279307365417	0.0	0	3	3		SRSF1,SRSF11,SRSF6	SRSF1,SRSF11,SRSF6	-0.003	1.0	-0.002	1.0	-0.009	1.0	-0.004	1.0	-0.014	1.0	-0.028	1.0	-0.009	1.0	-0.005	1.0	-0.004	1.0	-0.006	1.0	-0.013	1.0
35065	chr7	-	6002447	6002636	189	6003689	6003792	103	5999107	5999223	116	0.986494243144989	0.0003941485192626	0.986494243144989	1.0	3	1	3	SRSF1,SRSF6,SRSF11	SRSF6	SRSF1,SRSF11,SRSF6	0.011	1.0			0.003	1.0															0.004	1.0
35066	chr7	-	6002452	6002636	184	6003689	6003792	103	5991972	5992057	85	0.986494243144989	0.9938751459121704	0.9938751459121704	1.0	3	1	0	SRSF1,SRSF6,SRSF11	SRSF6
35067	chr7	-	6002452	6002636	184	6003742	6003792	50	5991972	5992057	85	0.986494243144989	0.9938751459121704	0.9938751459121704	1.0	3	1	0	SRSF1,SRSF6,SRSF11	SRSF6		-0.006	1.0			-0.006	1.0			-0.006	1.0							-0.006	1.0	-0.006	1.0	-0.006	1.0
35068	chr7	-	6002452	6002636	184	6003971	6004058	87	5991972	5992057	85	0.986494243144989	0.9938751459121704	0.9938751459121704	1.0	3	3	0	SRSF1,SRSF6,SRSF11	SRSF1,SRSF11,SRSF6								0.007	1.0
35069	chr7	-	6002452	6002636	184	6003689	6003792	103	5999107	5999223	116	0.986494243144989	0.9938751459121704	0.9938751459121704	1.0	3	1	3	SRSF1,SRSF6,SRSF11	SRSF6	SRSF1,SRSF11,SRSF6	0.011	1.0			0.003	1.0															0.004	1.0
35070	chr7	-	6002452	6002636	184	6003742	6003792	50	5999107	5999223	116	0.986494243144989	0.9938751459121704	0.9938751459121704	1.0	3	1	3	SRSF1,SRSF6,SRSF11	SRSF6	SRSF1,SRSF11,SRSF6
35071	chr7	-	6002452	6002636	184	6003689	6003792	103	5999107	5999226	119	0.986494243144989	0.9938751459121704	0.9938751459121704	1.0	3	1	3	SRSF1,SRSF6,SRSF11	SRSF6	SRSF1,SRSF11,SRSF6	0.007	1.0	0.013	1.0	-0.004	1.0			-0.004	1.0					0.006	1.0	-0.004	1.0	-0.004	1.0	-0.004	1.0
35072	chr7	-	6002452	6002636	184	6003971	6004058	87	5999107	5999226	119	0.986494243144989	0.9938751459121704	0.9938751459121704	1.0	3	3	3	SRSF1,SRSF6,SRSF11	SRSF1,SRSF11,SRSF6	SRSF1,SRSF11,SRSF6																	0.007	1.0
35073	chr7	-	6002452	6002636	184	6003689	6003792	103	5999107	5999275	168	0.986494243144989	0.9938751459121704	0.9938751459121704	1.0	3	1	3	SRSF1,SRSF6,SRSF11	SRSF6	SRSF1,SRSF11,SRSF6	-0.003	1.0			-0.003	1.0	0.003	1.0	0.0	1.0	0.003	1.0	0.004	1.0			-0.003	1.0	-0.003	1.0	-0.003	1.0
35074	chr7	-	6002452	6002636	184	6003742	6003792	50	5999107	5999275	168	0.986494243144989	0.9938751459121704	0.9938751459121704	1.0	3	1	3	SRSF1,SRSF6,SRSF11	SRSF6	SRSF1,SRSF11,SRSF6
35075	chr7	-	6002452	6002636	184	6003971	6004058	87	5999107	5999275	168	0.986494243144989	0.9938751459121704	0.9938751459121704	1.0	3	3	3	SRSF1,SRSF6,SRSF11	SRSF1,SRSF11,SRSF6	SRSF1,SRSF11,SRSF6	-0.001	1.0	0.011	1.0	-0.004	1.0	0.012	1.0	-0.004	1.0			0.004	1.0			0.004	1.0	0.01	1.0	-0.004	1.0
35076	chr7	-	6002452	6002636	184	6005891	6006031	140	5999107	5999275	168	0.986494243144989	0.9938751459121704	0.9938751459121704	1.0	3	3	3	SRSF1,SRSF6,SRSF11	SRSF1,SRSF11,SRSF6	SRSF1,SRSF11,SRSF6
35077	chr7	-	6002452	6002636	184	6003742	6003792	50	6000425	6000990	565	0.986494243144989	0.9938751459121704	0.9938751459121704		3	1	0	SRSF1,SRSF6,SRSF11	SRSF6
35078	chr7	-	6002452	6002811	359	6003689	6003792	103	5991972	5992057	85	0.4100612699985504	0.9938751459121704	0.9938751459121704	1.0	3	1	0	SRSF1,SRSF6,SRSF11	SRSF6
35079	chr7	-	6002452	6002811	359	6003742	6003792	50	5991972	5992057	85	0.4100612699985504	0.9938751459121704	0.9938751459121704	1.0	3	1	0	SRSF1,SRSF6,SRSF11	SRSF6		-0.008	1.0			-0.008	1.0			-0.008	1.0							-0.008	1.0	-0.008	1.0	-0.008	1.0
35080	chr7	-	6002452	6002811	359	6003971	6004058	87	5991972	5992057	85	0.4100612699985504	0.9938751459121704	0.9938751459121704	1.0	3	3	0	SRSF1,SRSF6,SRSF11	SRSF1,SRSF11,SRSF6								0.01	1.0
35081	chr7	-	6002452	6002811	359	6003689	6003792	103	5999107	5999275	168	0.4100612699985504	0.9938751459121704	0.9938751459121704	1.0	3	1	3	SRSF1,SRSF6,SRSF11	SRSF6	SRSF1,SRSF11,SRSF6	-0.006	1.0			-0.006	1.0	0.006	1.0	0.0	1.0	0.007	1.0	0.007	1.0			-0.006	1.0	-0.006	1.0	-0.006	1.0
35082	chr7	-	6002452	6002811	359	6003742	6003792	50	5999107	5999275	168	0.4100612699985504	0.9938751459121704	0.9938751459121704	1.0	3	1	3	SRSF1,SRSF6,SRSF11	SRSF6	SRSF1,SRSF11,SRSF6
35083	chr7	-	6002452	6002811	359	6003971	6004058	87	5999107	5999275	168	0.4100612699985504	0.9938751459121704	0.9938751459121704	1.0	3	3	3	SRSF1,SRSF6,SRSF11	SRSF1,SRSF11,SRSF6	SRSF1,SRSF11,SRSF6	-0.001	1.0	0.016	1.0	-0.006	1.0	0.017	1.0	-0.006	1.0			0.007	1.0			0.005	1.0	0.014	1.0	-0.006	1.0
35084	chr7	-	6003689	6003792	103	6003971	6004058	87	5991972	5992057	85	0.7326590418815613	0.8435661196708679	0.8435661196708679	1.0	1	3	0	SRSF6	SRSF1,SRSF11,SRSF6								0.004	1.0
35085	chr7	-	6003689	6003792	103	6003971	6004058	87	5999107	5999226	119	0.7326590418815613	0.8435661196708679	0.8435661196708679	1.0	1	3	3	SRSF6	SRSF1,SRSF11,SRSF6	SRSF1,SRSF11,SRSF6																	0.005	1.0
35086	chr7	-	6003689	6003792	103	6003971	6004058	87	5999107	5999275	168	0.7326590418815613	0.8435661196708679	0.8435661196708679	1.0	1	3	3	SRSF6	SRSF1,SRSF11,SRSF6	SRSF1,SRSF11,SRSF6	-0.0	1.0	0.025	1.0	-0.004	1.0	0.014	1.0	-0.004	1.0			0.005	1.0			0.006	1.0	0.012	1.0	-0.004	1.0
35087	chr7	-	6003689	6003792	103	6003971	6004058	87	6002447	6002636	189	0.7326590418815613	0.8435661196708679	0.8435661196708679	0.954	1	3	3	SRSF6	SRSF1,SRSF11,SRSF6	SRSF1,SRSF11,SRSF6	-0.001	1.0	0.009	0.9063980039284656	-0.021	0.2588722063455433	0.016	1.0	-0.0	1.0	-0.0	1.0	0.105	3.646902106320475e-05	0.034	0.8874566261381093	0.026	1.0	-0.018	0.9159176137556454	0.016	1.0
35088	chr7	-	6003689	6003792	103	6003971	6004058	87	6002452	6002811	359	0.7326590418815613	0.8435661196708679	0.8435661196708679	1.0	1	3	3	SRSF6	SRSF1,SRSF11,SRSF6	SRSF1,SRSF11,SRSF6	0.011	1.0	0.019	1.0	-0.005	1.0	-0.005	1.0	0.008	1.0	-0.005	1.0	0.007	1.0	0.001	1.0	0.022	1.0	0.005	1.0	0.007	1.0
35089	chr7	-	6003742	6003792	50	6003971	6004058	87	5991972	5992057	85	0.7326590418815613	0.1598761528730392	0.7326590418815613	1.0	1	3	0	SRSF6	SRSF1,SRSF11,SRSF6								0.011	1.0
35090	chr7	-	6003742	6003792	50	6003971	6004058	87	5999107	5999275	168	0.7326590418815613	0.1598761528730392	0.7326590418815613	1.0	1	3	3	SRSF6	SRSF1,SRSF11,SRSF6	SRSF1,SRSF11,SRSF6	-0.001	1.0	0.048	1.0	-0.009	1.0	0.034	1.0	-0.009	1.0			0.012	1.0			0.009	1.0	0.018	1.0	-0.009	1.0
35091	chr7	-	6003742	6003792	50	6003971	6004058	87	6002452	6002636	184	0.7326590418815613	0.1598761528730392	0.7326590418815613	0.881	1	3	3	SRSF6	SRSF1,SRSF11,SRSF6	SRSF1,SRSF11,SRSF6	0.0	1.0	0.016	1.0	-0.054	0.2293577147753647	0.06	1.0	-0.002	1.0	0.005	1.0	0.221	0.0001604984572448	0.074	1.0	0.065	1.0	-0.043	1.0	0.039	1.0
35092	chr7	-	6003742	6003792	50	6003971	6004058	87	6002452	6002811	359	0.7326590418815613	0.1598761528730392	0.7326590418815613	1.0	1	3	3	SRSF6	SRSF1,SRSF11,SRSF6	SRSF1,SRSF11,SRSF6	0.027	1.0	0.032	1.0	-0.01	1.0	-0.009	1.0	0.018	1.0	-0.009	1.0	0.012	1.0	0.002	1.0	0.041	1.0	0.01	1.0	0.015	1.0
35093	chr7	-	6003971	6004058	87	6005891	6006026	135	5999107	5999275	168	0.9988886713981628	0.9997158050537108	0.9997158050537108	1.0	3	3	3	SRSF1,SRSF6,SRSF11	SRSF1,SRSF11,SRSF6	SRSF1,SRSF11,SRSF6
35094	chr7	-	6003971	6004058	87	6005891	6006026	135	6002452	6002636	184	0.9988886713981628	0.9997158050537108	0.9997158050537108	1.0	3	3	3	SRSF1,SRSF6,SRSF11	SRSF1,SRSF11,SRSF6	SRSF1,SRSF11,SRSF6																	0.009	1.0
35096	chr7	-	6005891	6006026	135	6008806	6008996	190	6003971	6004058	87	0.7505825161933899	0.9670522809028624	0.9670522809028624	1.0	3	0	3	SRSF1,SRSF6,SRSF11		SRSF1,SRSF11,SRSF6	-0.005	1.0			-0.005	1.0			-0.005	1.0	0.015	1.0					-0.005	1.0	-0.005	1.0	-0.005	1.0
35097	chr7	-	6005891	6006026	135	6008996	6009130	134	6003971	6004058	87	0.7505825161933899	0.9670522809028624	0.9670522809028624	0.973	3	0	3	SRSF1,SRSF6,SRSF11		SRSF1,SRSF11,SRSF6	0.016	1.0	0.099	0.0010107773507122	-0.008	1.0	-0.023	1.0	0.038	0.5942053300581652	-0.012	1.0	-0.039	0.7291517645015259	0.018	1.0	0.016	1.0	0.005	1.0	0.026	1.0
35098	chr7	-	6005891	6006031	140	6008806	6009130	324	6002452	6002636	184	0.9852977991104126	0.9670522809028624	0.9852977991104126	1.0	3	0	3	SRSF1,SRSF6,SRSF11		SRSF1,SRSF11,SRSF6																			0.038	1.0
35099	chr7	-	6005891	6006031	140	6008806	6009130	324	6003537	6004058	521	0.9852977991104126	0.9670522809028624	0.9852977991104126	1.0	3	0	3	SRSF1,SRSF6,SRSF11		SRSF1,SRSF11,SRSF6	-0.005	1.0			-0.005	1.0			-0.005	1.0	0.015	1.0					-0.005	1.0	-0.005	1.0	-0.005	1.0
35100	chr7	-	6005891	6006031	140	6008996	6009130	134	6003537	6004058	521	0.9852977991104126	0.9670522809028624	0.9852977991104126	0.98	3	0	3	SRSF1,SRSF6,SRSF11		SRSF1,SRSF11,SRSF6	0.008	1.0	0.073	0.0043418120397833	-0.007	1.0	-0.015	1.0	0.023	0.795933978402823	-0.006	1.0	-0.024	0.8366533309492261	0.017	1.0	0.007	1.0	0.003	1.0	0.017	1.0
35102	chr7	-	6006301	6006487	186	6008996	6009130	134	6005891	6006031	140	0.0562130436301231	0.0124661652371287	0.0562130436301231	0.027	0	0	3			SRSF1,SRSF11,SRSF6	0.017	0.703375827242934	0.002	1.0	0.025	0.0810583048902806	0.022	0.8313207752171186	0.012	1.0	-0.019	1.0	0.006	1.0	0.012	1.0	0.026	0.3383330874809155	0.023	0.2511687822663202	-0.001	1.0
35104	chr7	-	6006320	6006487	167	6008996	6009130	134	6005891	6006031	140	0.0562130436301231	0.5894780158996582	0.5894780158996582	0.025	0	0	3			SRSF1,SRSF11,SRSF6	0.009	1.0	-0.03	0.9575868317301488	0.011	0.7693350061979591	0.005	1.0	0.007	1.0	-0.012	1.0	-0.004	1.0	0.013	1.0	0.02	1.0	0.017	1.0	0.006	1.0
35106	chr7	-	6006320	6006625	305	6008996	6009130	134	6005891	6006031	140	0.1620367765426635	0.5894780158996582	0.5894780158996582	0.022	0	0	3			SRSF1,SRSF11,SRSF6	0.011	0.9408723910681144	-0.032	0.3432792945832461	0.007	1.0	0.013	1.0	0.003	1.0	-0.002	1.0	-0.012	1.0	0.01	1.0	0.017	0.5924489667237648	0.015	0.5303862473492691	0.013	0.7373002905672594
35107	chr7	+	5603256	5603413	157	5592815	5593768	953	5603862	5604030	168	0.9979522824287416	0.9989858865737916	0.9989858865737916	1.0	5	4	4	SRSF3,SRSF6,SRSF7,SRSF8,SRSF11	SRSF1,SRSF11,SRSF3,SRSF6	SRSF1,SRSF11,SRSF3,SRSF6
35108	chr7	+	5603495	5603617	122	5602871	5603413	542	5603862	5604030	168	0.9992355108261108	0.999336838722229	0.999336838722229	1.0	6	5	4	SRSF1,SRSF3,SRSF6,SRSF8,SRSF9,SRSF11	SRSF11,SRSF3,SRSF6,SRSF7,SRSF8	SRSF1,SRSF11,SRSF3,SRSF6					0.0	1.0
35109	chr7	+	5603862	5604030	168	5603495	5603617	122	5605271	5606655	1384	0.99951171875	0.965427577495575	0.99951171875	1.0	4	6	4	SRSF1,SRSF3,SRSF6,SRSF11	SRSF1,SRSF11,SRSF3,SRSF6,SRSF8,SRSF9	SRSF1,SRSF11,SRSF3,SRSF6					0.0	1.0									0.0	1.0
35110	chr7	-	5527732	5527891	159	5528003	5528149	146	5527150	5527611	461	0.9993128776550292	0.0074253519997	0.9993128776550292	1.0	3	6	8	SRSF6,SRSF7,SRSF11	SRSF1,SRSF10,SRSF11,SRSF6,SRSF7,SRSF8	SRSF1,SRSF10,SRSF11,SRSF2,SRSF6,SRSF7,SRSF8,SRSF9	0.0	1.0			0.0	1.0	0.0	1.0	0.0	1.0	0.0	1.0	0.0	1.0	0.0	1.0			0.0	1.0	0.0	1.0
35111	chr7	-	5527968	5528185	217	5528280	5528719	439	5527732	5527891	159	0.9994103312492372	0.0001888973929453	0.9994103312492372		7	5	3	SRSF1,SRSF2,SRSF6,SRSF7,SRSF8,SRSF10,SRSF11	SRSF1,SRSF11,SRSF6,SRSF7,SRSF8	SRSF11,SRSF6,SRSF7
35112	chr7	-	5528003	5528185	182	5528280	5528707	427	5526408	5527891	1483	0.9994103312492372	0.9991520047187804	0.9994103312492372		7	5	8	SRSF1,SRSF2,SRSF6,SRSF7,SRSF8,SRSF10,SRSF11	SRSF1,SRSF11,SRSF6,SRSF7,SRSF8	SRSF1,SRSF10,SRSF11,SRSF2,SRSF6,SRSF7,SRSF8,SRSF9
35113	chr7	-	5529018	5529059	41	5529160	5529400	240	5528280	5528719	439	0.2141475230455398	0.206537127494812	0.2141475230455398	0.0	0	4	5		SRSF11,SRSF6,SRSF7,SRSF8	SRSF1,SRSF11,SRSF6,SRSF7,SRSF8	0.0	1.0	0.0	1.0	0.0	1.0	0.0	1.0	0.0	1.0	0.0	1.0	0.0	1.0	0.0	1.0	0.0	1.0	0.0	1.0	0.0	1.0
35115	chr7	-	5529160	5529400	240	5530523	5530627	104	5528280	5528719	439	0.9992948770523072	0.9991339445114136	0.9992948770523072	1.0	4	1	5	SRSF6,SRSF7,SRSF8,SRSF11	SRSF6	SRSF1,SRSF11,SRSF6,SRSF7,SRSF8	0.0	1.0	0.0	1.0	0.0	1.0	0.0	1.0	0.0	1.0	0.0	1.0	0.0	1.0	0.0	1.0	0.0	1.0	0.0	1.0	0.0	1.0
35116	chr7	-	5529160	5529400	240	5530523	5530627	104	5528933	5529059	126	0.9992948770523072	0.9991339445114136	0.9992948770523072	1.0	4	1	2	SRSF6,SRSF7,SRSF8,SRSF11	SRSF6	SRSF5,SRSF8							0.0	1.0			0.0	1.0	0.0	1.0	0.0	1.0
35117	chr7	-	5529160	5529663	503	5530523	5530627	104	5528280	5529059	779	0.985548973083496	0.9991339445114136	0.9991339445114136	1.0	6	1	6	SRSF4,SRSF5,SRSF6,SRSF7,SRSF8,SRSF11	SRSF6	SRSF1,SRSF11,SRSF5,SRSF6,SRSF7,SRSF8							0.0	1.0			0.0	1.0	0.0	1.0	0.0	1.0
35118	chr7	-	5529534	5529663	129	5530523	5530627	104	5528280	5529400	1120	0.985548973083496	0.9986786842346193	0.9986786842346193	1.0	2	1	6	SRSF5,SRSF6	SRSF6	SRSF1,SRSF11,SRSF5,SRSF6,SRSF7,SRSF8	0.0	1.0	0.0	1.0	0.0	1.0	0.0	1.0	0.0	1.0	0.0	1.0	0.0	1.0	0.0	1.0	0.0	1.0	0.0	1.0	0.0	1.0
35119	chr7	-	5529534	5529684	150	5530523	5530627	104	5529160	5529400	240	0.024394828826189	0.9986786842346193	0.9986786842346193	0.999	4	1	4	SRSF5,SRSF6,SRSF7,SRSF11	SRSF6	SRSF11,SRSF6,SRSF7,SRSF8	-0.0	1.0	-0.0	1.0	0.001	1.0	0.0	1.0	0.0	1.0	0.0	1.0	0.001	1.0	0.0	1.0	0.0	1.0	-0.0	1.0	-0.001	1.0
35120	chr7	-	5529534	5529733	199	5530523	5530627	104	5529160	5529400	240	0.0030151612590998	0.9986786842346193	0.9986786842346193	0.999	5	1	4	SRSF1,SRSF5,SRSF6,SRSF7,SRSF11	SRSF6	SRSF11,SRSF6,SRSF7,SRSF8	-0.0	1.0	0.0	1.0	0.001	1.0	0.001	1.0	0.001	1.0	0.0	1.0	0.001	1.0	0.001	1.0	0.0	1.0	0.0	1.0	-0.001	1.0
35124	chr7	-	5500487	5502031	1544	5505411	5505630	219	5491230	5491449	219	0.9970571398735046	0.9857351183891296	0.9970571398735046	1.0	2	2	1	SRSF6,SRSF11	SRSF11,SRSF6	SRSF3	0.011	1.0	0.025	0.6861926851467076									0.018	1.0	0.011	1.0					0.01	1.0
35125	chr7	-	5505411	5505630	219	5513656	5513809	153	5491230	5491449	219	0.9856233596801758	0.9986108541488647	0.9986108541488647	1.0	2	0	1	SRSF6,SRSF11		SRSF3	-0.01	1.0	0.026	1.0	-0.01	1.0			-0.01	1.0	0.012	1.0					-0.01	1.0	-0.01	1.0	-0.01	1.0
35136	chr7	+	4781174	4781312	138	4775614	4775756	142	4783315	4783460	145	0.9980190992355348	0.9989103078842164	0.9989103078842164	1.0	4	3	2	SRSF1,SRSF3,SRSF6,SRSF11	SRSF10,SRSF11,SRSF6	SRSF3,SRSF6
35137	chr7	+	4781174	4781312	138	4775614	4775756	142	4784202	4784371	169	0.9980190992355348	0.9989103078842164	0.9989103078842164	1.0	4	3	2	SRSF1,SRSF3,SRSF6,SRSF11	SRSF10,SRSF11,SRSF6	SRSF11,SRSF6
35138	chr7	+	4781174	4781312	138	4775614	4775756	142	4786000	4786428	428	0.9980190992355348	0.9989103078842164	0.9989103078842164		4	3	6	SRSF1,SRSF3,SRSF6,SRSF11	SRSF10,SRSF11,SRSF6	SRSF1,SRSF11,SRSF2,SRSF3,SRSF4,SRSF6
35139	chr7	+	4781567	4781754	187	4781174	4781312	138	4783315	4783460	145	0.9453566670417786	0.9471610188484192	0.9471610188484192	0.926	4	4	2	SRSF1,SRSF3,SRSF6,SRSF11	SRSF1,SRSF11,SRSF3,SRSF6	SRSF3,SRSF6	-0.047	0.0033659202125851	0.033	0.2210191943104507	0.091	0.0008103616659544	-0.04	0.160772334047034	-0.022	1.0	-0.006	1.0	-0.013	1.0	-0.025	1.0	-0.01	1.0	-0.027	0.8989781217235726	-0.043	0.0615862227506862
35140	chr7	+	4781567	4781754	187	4781174	4781312	138	4783688	4783798	110	0.9453566670417786	0.9471610188484192	0.9471610188484192	1.0	4	4	0	SRSF1,SRSF3,SRSF6,SRSF11	SRSF1,SRSF11,SRSF3,SRSF6				0.004	1.0	0.004	1.0
35141	chr7	+	4781567	4781754	187	4781174	4781312	138	4784202	4784371	169	0.9453566670417786	0.9471610188484192	0.9471610188484192	1.0	4	4	2	SRSF1,SRSF3,SRSF6,SRSF11	SRSF1,SRSF11,SRSF3,SRSF6	SRSF11,SRSF6	0.002	1.0	0.004	1.0	0.079	7.987774649228117e-06			0.011	1.0	0.02	1.0			0.006	1.0			0.004	1.0	0.006	1.0
35142	chr7	+	4783315	4783460	145	4775632	4775756	124	4784202	4784371	169	0.9668313264846802	0.9561979174613952	0.9668313264846802	1.0	2	3	2	SRSF3,SRSF6	SRSF10,SRSF11,SRSF6	SRSF11,SRSF6
35143	chr7	+	4783315	4783460	145	4781174	4781312	138	4783688	4783798	110	0.9668313264846802	0.9561979174613952	0.9668313264846802	1.0	2	4	0	SRSF3,SRSF6	SRSF1,SRSF11,SRSF3,SRSF6				0.005	1.0	0.004	1.0
35144	chr7	+	4783315	4783460	145	4781174	4781312	138	4784202	4784371	169	0.9668313264846802	0.9561979174613952	0.9668313264846802	1.0	2	4	2	SRSF3,SRSF6	SRSF1,SRSF11,SRSF3,SRSF6	SRSF11,SRSF6	0.008	1.0	-0.097	1.0	0.146	5.067995782529462e-06			0.031	1.0	0.031	1.0			0.015	1.0			0.014	1.0	0.015	1.0
35145	chr7	+	4783315	4783460	145	4781174	4781312	138	4786249	4786428	179	0.9668313264846802	0.9561979174613952	0.9668313264846802	1.0	2	4	6	SRSF3,SRSF6	SRSF1,SRSF11,SRSF3,SRSF6	SRSF1,SRSF11,SRSF2,SRSF3,SRSF4,SRSF6			0.063	1.0			-0.021	1.0			-0.021	1.0	-0.021	1.0	-0.021	1.0
35146	chr7	+	4783315	4783460	145	4781567	4781754	187	4783688	4783798	110	0.9668313264846802	0.9561979174613952	0.9668313264846802	1.0	2	4	0	SRSF3,SRSF6	SRSF1,SRSF11,SRSF3,SRSF6		0.007	1.0													0.005	1.0
35147	chr7	+	4783315	4783460	145	4781567	4781754	187	4784202	4784371	169	0.9668313264846802	0.9561979174613952	0.9668313264846802	1.0	2	4	2	SRSF3,SRSF6	SRSF1,SRSF11,SRSF3,SRSF6	SRSF11,SRSF6	-0.006	1.0			0.003	1.0	-0.007	1.0	-0.006	1.0	-0.007	1.0	-0.007	1.0	-0.007	1.0	0.002	1.0	-0.006	1.0	-0.006	1.0
35148	chr7	+	4783315	4783460	145	4781612	4781951	339	4783688	4783798	110	0.9668313264846802	0.9561979174613952	0.9668313264846802	1.0	2	4	0	SRSF3,SRSF6	SRSF1,SRSF11,SRSF3,SRSF6														0.009	1.0
35149	chr7	+	4783315	4783460	145	4781612	4781951	339	4784202	4784371	169	0.9668313264846802	0.9561979174613952	0.9668313264846802		2	4	2	SRSF3,SRSF6	SRSF1,SRSF11,SRSF3,SRSF6	SRSF11,SRSF6
35150	chr7	+	4783688	4783798	110	4781174	4781312	138	4784202	4784371	169	0.9930505752563475	0.994500994682312	0.994500994682312	1.0	0	4	2		SRSF1,SRSF11,SRSF3,SRSF6	SRSF11,SRSF6	0.004	1.0	0.011	1.0	0.116	1.965115504699013e-06			0.013	1.0	0.025	1.0			0.009	1.0			0.007	1.0	0.009	1.0
35151	chr7	+	4783688	4783798	110	4781567	4781754	187	4784202	4784371	169	0.9930505752563475	0.994500994682312	0.994500994682312	1.0	0	4	2		SRSF1,SRSF11,SRSF3,SRSF6	SRSF11,SRSF6	-0.006	1.0			0.005	1.0	-0.008	1.0	-0.006	1.0	-0.008	1.0	-0.008	1.0	-0.008	1.0	0.0	1.0	-0.006	1.0	-0.006	1.0
35152	chr7	+	4783688	4783798	110	4781612	4781951	339	4784202	4784371	169	0.9930505752563475	0.994500994682312	0.994500994682312		0	4	2		SRSF1,SRSF11,SRSF3,SRSF6	SRSF11,SRSF6
35153	chr7	+	4783688	4783798	110	4783315	4783460	145	4784202	4784371	169	0.9930505752563475	0.994500994682312	0.994500994682312	1.0	0	2	2		SRSF3,SRSF6	SRSF11,SRSF6					0.023	1.0
35154	chr7	+	4784202	4784371	169	4781174	4781312	138	4785414	4785452	38	0.9929078221321106	0.9904732704162598	0.9929078221321106	1.0	2	4	1	SRSF6,SRSF11	SRSF1,SRSF11,SRSF3,SRSF6	SRSF6					0.021	1.0
35155	chr7	+	4784202	4784371	169	4781174	4781312	138	4786249	4786428	179	0.9929078221321106	0.9904732704162598	0.9929078221321106	1.0	2	4	6	SRSF6,SRSF11	SRSF1,SRSF11,SRSF3,SRSF6	SRSF1,SRSF11,SRSF2,SRSF3,SRSF4,SRSF6			0.078	1.0			-0.019	1.0			-0.019	1.0	-0.019	1.0	-0.019	1.0
35156	chr7	+	4784202	4784371	169	4783315	4783460	145	4786249	4786428	179	0.9929078221321106	0.9904732704162598	0.9929078221321106	1.0	2	2	6	SRSF6,SRSF11	SRSF3,SRSF6	SRSF1,SRSF11,SRSF2,SRSF3,SRSF4,SRSF6					0.012	1.0					0.027	1.0
35157	chr7	+	4784907	4785048	141	4784202	4784371	169	4785414	4785452	38	0.9941156506538392	0.9951637387275696	0.9951637387275696	1.0	2	2	1	SRSF6,SRSF11	SRSF11,SRSF6	SRSF6	0.002	1.0													0.007	1.0
35161	chr7	+	4785414	4785452	38	4784907	4785048	141	4785521	4785684	163	0.9823883771896362	0.9134489893913268	0.9823883771896362	1.0	1	2	1	SRSF6	SRSF11,SRSF6	SRSF6
35162	chr7	+	4785521	4785684	163	4785414	4785452	38	4786000	4786428	428	0.9864379167556764	0.9952491521835328	0.9952491521835328	1.0	1	1	6	SRSF6	SRSF6	SRSF1,SRSF11,SRSF2,SRSF3,SRSF4,SRSF6	0.003	1.0							0.008	1.0
35163	chr7	+	4785521	4785684	163	4785414	4785452	38	4786249	4786428	179	0.9864379167556764	0.9952491521835328	0.9952491521835328	1.0	1	1	6	SRSF6	SRSF6	SRSF1,SRSF11,SRSF2,SRSF3,SRSF4,SRSF6	0.003	1.0	-0.004	1.0													0.004	1.0
35164	chr7	+	4785521	4785684	163	4785414	4785452	38	4787633	4787776	143	0.9864379167556764	0.9952491521835328	0.9952491521835328	1.0	1	1	2	SRSF6	SRSF6	SRSF1,SRSF11
35165	chr7	+	4786000	4786428	428	4775651	4775756	105	4789831	4789929	98	0.9341236352920532	0.9947675466537476	0.9947675466537476	1.0	6	3	1	SRSF1,SRSF2,SRSF3,SRSF4,SRSF6,SRSF11	SRSF10,SRSF11,SRSF6	SRSF6					0.007	1.0
35166	chr7	+	4786000	4786428	428	4785521	4785684	163	4787595	4787776	181	0.9341236352920532	0.9947675466537476	0.9947675466537476	1.0	6	1	2	SRSF1,SRSF2,SRSF3,SRSF4,SRSF6,SRSF11	SRSF6	SRSF1,SRSF11
35167	chr7	+	4786249	4786428	179	4785414	4785452	38	4787633	4787776	143	0.9377687573432922	0.9947675466537476	0.9947675466537476	1.0	6	1	2	SRSF1,SRSF2,SRSF3,SRSF4,SRSF6,SRSF11	SRSF6	SRSF1,SRSF11
35168	chr7	+	4786249	4786428	179	4785521	4785684	163	4787595	4787776	181	0.9377687573432922	0.9947675466537476	0.9947675466537476	1.0	6	1	2	SRSF1,SRSF2,SRSF3,SRSF4,SRSF6,SRSF11	SRSF6	SRSF1,SRSF11
35169	chr7	+	4786249	4786428	179	4785521	4785684	163	4787633	4787776	143	0.9377687573432922	0.9947675466537476	0.9947675466537476	1.0	6	1	2	SRSF1,SRSF2,SRSF3,SRSF4,SRSF6,SRSF11	SRSF6	SRSF1,SRSF11	-0.003	1.0			0.003	1.0			-0.003	1.0							-0.003	1.0	-0.003	1.0	-0.003	1.0
35170	chr7	+	4787595	4787776	181	4785414	4786428	1014	4788153	4788294	141	0.9236711263656616	0.998278260231018	0.998278260231018	1.0	2	6	1	SRSF1,SRSF11	SRSF1,SRSF11,SRSF2,SRSF3,SRSF4,SRSF6	SRSF6	0.003	1.0
35171	chr7	+	4787595	4787776	181	4785414	4786428	1014	4788839	4788951	112	0.9236711263656616	0.998278260231018	0.998278260231018	1.0	2	6	1	SRSF1,SRSF11	SRSF1,SRSF11,SRSF2,SRSF3,SRSF4,SRSF6	SRSF3	0.024	1.0							0.014	1.0
35172	chr7	+	4787595	4787776	181	4785414	4786428	1014	4789831	4789929	98	0.9236711263656616	0.998278260231018	0.998278260231018	1.0	2	6	1	SRSF1,SRSF11	SRSF1,SRSF11,SRSF2,SRSF3,SRSF4,SRSF6	SRSF6	-0.016	1.0			-0.016	1.0			-0.016	1.0							-0.016	1.0	-0.016	1.0	-0.016	1.0
35173	chr7	+	4787633	4787776	143	4786249	4786428	179	4788153	4788294	141	0.8429144024848938	0.998278260231018	0.998278260231018	1.0	2	6	1	SRSF1,SRSF11	SRSF1,SRSF11,SRSF2,SRSF3,SRSF4,SRSF6	SRSF6	0.002	1.0
35174	chr7	+	4787633	4787776	143	4786249	4786428	179	4788839	4788951	112	0.8429144024848938	0.998278260231018	0.998278260231018	1.0	2	6	1	SRSF1,SRSF11	SRSF1,SRSF11,SRSF2,SRSF3,SRSF4,SRSF6	SRSF3	0.009	1.0							0.005	1.0
35175	chr7	+	4787633	4787776	143	4786249	4786428	179	4789831	4789929	98	0.8429144024848938	0.998278260231018	0.998278260231018	1.0	2	6	1	SRSF1,SRSF11	SRSF1,SRSF11,SRSF2,SRSF3,SRSF4,SRSF6	SRSF6	-0.005	1.0			-0.005	1.0			-0.005	1.0							-0.005	1.0	-0.005	1.0	-0.005	1.0
35176	chr7	+	4788153	4788294	141	4785414	4786428	1014	4788839	4788951	112	0.9816241264343262	0.945849061012268	0.9816241264343262	1.0	1	6	1	SRSF6	SRSF1,SRSF11,SRSF2,SRSF3,SRSF4,SRSF6	SRSF3	0.012	1.0							0.007	1.0
35177	chr7	+	4788153	4788294	141	4785414	4786428	1014	4789831	4789929	98	0.9816241264343262	0.945849061012268	0.9816241264343262	1.0	1	6	1	SRSF6	SRSF1,SRSF11,SRSF2,SRSF3,SRSF4,SRSF6	SRSF6	-0.024	1.0			-0.024	1.0			-0.024	1.0							-0.024	1.0	-0.024	1.0	-0.024	1.0
35178	chr7	+	4788153	4788294	141	4787595	4787776	181	4788839	4788951	112	0.9816241264343262	0.945849061012268	0.9816241264343262	0.987	1	2	1	SRSF6	SRSF1,SRSF11	SRSF3	-0.007	1.0	0.004	1.0	-0.013	1.0	0.0	1.0	0.024	0.5925649846238253	-0.005	1.0	-0.021	1.0	-0.01	1.0	0.003	1.0	-0.008	1.0	-0.006	1.0
35179	chr7	+	4788153	4788294	141	4787595	4787776	181	4789831	4789929	98	0.9816241264343262	0.945849061012268	0.9816241264343262	1.0	1	2	1	SRSF6	SRSF1,SRSF11	SRSF6			-0.006	1.0
35180	chr7	+	4788839	4788951	112	4785414	4786428	1014	4789831	4789929	98	0.9965397715568542	0.9993734359741212	0.9993734359741212	1.0	1	6	1	SRSF3	SRSF1,SRSF11,SRSF2,SRSF3,SRSF4,SRSF6	SRSF6	-0.01	1.0			-0.01	1.0			-0.01	1.0							-0.01	1.0	-0.01	1.0	-0.01	1.0
35181	chr7	+	4788839	4788951	112	4787595	4787776	181	4789831	4789929	98	0.9965397715568542	0.9993734359741212	0.9993734359741212	1.0	1	2	1	SRSF3	SRSF1,SRSF11	SRSF6			-0.017	1.0
35182	chr7	+	4788839	4788951	112	4787836	4788294	458	4789831	4789929	98	0.9965397715568542	0.9993734359741212	0.9993734359741212	1.0	1	1	1	SRSF3	SRSF6	SRSF6																					0.005	1.0
35184	chr7	+	4790213	4790591	378	4789831	4789929	98	4790672	4790887	215	0.0774165019392967	0.9472073316574096	0.9472073316574096	0.955	3	1	3	SRSF2,SRSF6,SRSF11	SRSF6	SRSF11,SRSF3,SRSF6	0.007	1.0	0.004	1.0	0.059	0.1298805540306963	-0.003	1.0	0.045	1.0	0.003	1.0	0.064	0.5660658053345651	0.011	1.0	-0.017	1.0	0.01	1.0	0.013	1.0
35185	chr7	+	4790388	4790591	203	4789831	4789929	98	4790672	4790887	215	0.2606419622898102	0.9472073316574096	0.9472073316574096	0.96	3	1	3	SRSF2,SRSF6,SRSF11	SRSF6	SRSF11,SRSF3,SRSF6	0.0	1.0	0.014	1.0	0.039	0.2188093671088499	-0.003	1.0	0.035	1.0	0.003	1.0	0.057	0.5691767823548802	0.008	1.0	-0.015	1.0	0.004	1.0	0.008	1.0
35186	chr7	+	4790458	4790591	133	4789831	4789929	98	4790672	4790887	215	0.6222454309463501	0.9472073316574096	0.9472073316574096	0.973	3	1	3	SRSF2,SRSF6,SRSF11	SRSF6	SRSF11,SRSF3,SRSF6	-0.002	1.0	0.011	1.0	0.023	0.3391039704102656	-0.003	1.0	0.02	1.0	0.002	1.0	0.043	0.5687375462716042	0.004	1.0	-0.011	1.0	0.0	1.0	0.003	1.0
35187	chr7	+	4790458	4790591	133	4789831	4789929	98	4790809	4790887	78	0.6222454309463501	0.9472073316574096	0.9472073316574096	0.939	3	1	1	SRSF2,SRSF6,SRSF11	SRSF6	SRSF6	-0.008	1.0	0.079	0.3868316169306345	-0.024	1.0	0.047	0.801883082918753	-0.007	1.0	0.015	1.0	0.058	0.6000096046265836	0.012	1.0	-0.041	1.0	-0.021	1.0	0.007	1.0
35188	chr7	+	4790672	4790887	215	4789831	4789929	98	4791114	4795584	4470	0.9984529614448548	0.9732535481452942	0.9984529614448548	1.0	3	1	2	SRSF3,SRSF6,SRSF11	SRSF6	SRSF2,SRSF6													0.006	1.0
35189	chr7	+	4790809	4790887	78	4789831	4789929	98	4791114	4795584	4470	0.1476095467805862	0.9732535481452942	0.9732535481452942	1.0	1	1	2	SRSF6	SRSF6	SRSF2,SRSF6													0.017	1.0
35190	chr7	+	4740837	4741023	186	4682294	4682868	574	4754458	4754615	157	0.9983064532279968	0.9994028210639954	0.9994028210639954	1.0	2	3	2	SRSF3,SRSF6	SRSF11,SRSF3,SRSF6	SRSF1,SRSF6	-0.018	1.0	-0.012	1.0	-0.023	1.0	0.032	1.0	0.009	1.0	0.012	1.0	0.007	1.0	0.015	1.0	0.0	1.0	-0.06	1.0	-0.012	1.0
35191	chr7	+	4754458	4754615	157	4740837	4741023	186	4756993	4757187	194	0.9961996078491212	0.9884297251701356	0.9961996078491212	1.0	2	2	2	SRSF1,SRSF6	SRSF3,SRSF6	SRSF11,SRSF6							0.013	1.0
35192	chr7	+	4755236	4755383	147	4754458	4754615	157	4756993	4757187	194	0.991193950176239	0.9901749491691588	0.991193950176239	1.0	3	2	2	SRSF3,SRSF6,SRSF11	SRSF1,SRSF6	SRSF11,SRSF6					0.005	1.0
35193	chr7	+	4756993	4757187	194	4740837	4741023	186	4759050	4759217	167	0.9875888824462892	0.9932208061218262	0.9932208061218262	1.0	2	2	0	SRSF6,SRSF11	SRSF3,SRSF6								-0.013	1.0			-0.013	1.0	-0.013	1.0	-0.013	1.0
35194	chr7	+	4756993	4757187	194	4740837	4741023	186	4761063	4761288	225	0.9875888824462892	0.9932208061218262	0.9932208061218262	1.0	2	2	2	SRSF6,SRSF11	SRSF3,SRSF6	SRSF3,SRSF6			0.048	0.2420695430357208
35195	chr7	+	4756993	4757187	194	4755236	4755383	147	4759050	4759217	167	0.9875888824462892	0.9932208061218262	0.9932208061218262	1.0	2	3	0	SRSF6,SRSF11	SRSF11,SRSF3,SRSF6														0.008	1.0
35196	chr7	+	4759050	4759217	167	4740837	4741023	186	4761063	4761288	225	0.9413865208625792	0.9888240098953248	0.9888240098953248	1.0	0	2	2		SRSF3,SRSF6	SRSF3,SRSF6			0.032	0.160377943675491
35197	chr7	+	4759050	4759217	167	4756993	4757187	194	4761063	4761288	225	0.9413865208625792	0.9888240098953248	0.9888240098953248	1.0	0	2	2		SRSF11,SRSF6	SRSF3,SRSF6					0.006	1.0													0.01	1.0
35198	chr7	+	4759310	4759595	285	4759050	4759217	167	4761063	4761288	225	0.9656263589859008	0.9940134286880492	0.9940134286880492	1.0	2	0	2	SRSF3,SRSF6		SRSF3,SRSF6	-0.003	1.0	-0.014	1.0	0.457	0.0	-0.007	1.0	-0.008	1.0	0.01	1.0	-0.0	1.0	0.045	0.9225138487509348	0.013	1.0	0.008	1.0	0.01	1.0
35199	chr7	+	4761063	4761288	225	4740837	4741023	186	4762183	4771442	9259	0.9970951080322266	0.9983720779418944	0.9983720779418944	1.0	2	2	6	SRSF3,SRSF6	SRSF3,SRSF6	SRSF1,SRSF10,SRSF11,SRSF2,SRSF6,SRSF8			0.012	1.0
35204	chr7	+	80639843	80639929	86	80638643	80638746	103	80646087	80646181	94	0.004308215342462	0.0039233118295669	0.004308215342462		0	0	0
35205	chr7	+	80656539	80656660	121	80646651	80646860	209	80662989	80663169	180	0.9473726153373718	5.861931029471634e-08	0.9473726153373718	1.0	0	0	0																		0.005	1.0
35206	chr7	+	80656539	80656700	161	80646445	80646860	415	80661062	80661210	148	0.9473726153373718	0.981338381767273	0.981338381767273	0.958	0	0	0				-0.004	1.0	0.021	1.0	-0.004	1.0	-0.016	0.9613861357542052	0.029	0.9942210775547592	0.006	1.0	-0.009	1.0	-0.017	1.0	0.022	1.0	-0.003	1.0	-0.013	1.0
35207	chr7	+	80661062	80661210	148	80646445	80646860	415	80662989	80663169	180	0.979273796081543	0.9953514337539672	0.9953514337539672	1.0	0	0	0																		0.005	1.0
35208	chr7	+	80661062	80661210	148	80646445	80646860	415	80664405	80664497	92	0.979273796081543	0.9953514337539672	0.9953514337539672	1.0	0	0	0																								0.028	1.0
35209	chr7	+	80662989	80663169	180	80646445	80646860	415	80664405	80664497	92	0.3905772268772125	0.5097548961639404	0.5097548961639404	1.0	0	0	0																								0.011	1.0
35210	chr7	+	80662989	80663169	180	80661062	80661210	148	80664405	80664497	92	0.3905772268772125	0.5097548961639404	0.5097548961639404	0.993	0	0	0				-0.013	1.0			0.011	1.0	-0.01	1.0	-0.005	1.0	-0.006	1.0	0.001	1.0	0.001	1.0	0.013	1.0	-0.006	1.0	0.005	1.0
35211	chr7	+	80664405	80664497	92	80646445	80646860	415	80666442	80666489	47	0.9936070442199708	0.9960715174674988	0.9960715174674988		0	0	0
35212	chr7	+	80666442	80666489	47	80664405	80664497	92	80670976	80671164	188	0.998030960559845	0.9983156323432922	0.9983156323432922	1.0	0	0	0																								0.031	1.0
35213	chr7	+	80669952	80670022	70	80666442	80666489	47	80670976	80671164	188	0.7034908533096313	0.5273376703262329	0.7034908533096313	1.0	0	0	0						0.017	1.0	0.053	0.0046833465200458	-0.013	1.0	0.004	1.0	-0.002	1.0	-0.005	1.0	-0.01	1.0	0.017	1.0			0.01	1.0
35214	chr7	+	80670976	80671164	188	80669952	80670022	70	80671921	80672040	119	0.9967035055160522	0.996536374092102	0.9967035055160522		0	0	0
35215	chr7	+	80671921	80672040	119	80669952	80671164	1212	80672769	80672843	74	0.9935951232910156	0.9977437853813172	0.9977437853813172	1.0	0	0	0				0.059	0.1228888257528074	0.037	1.0	0.003	1.0	0.006	1.0	0.003	1.0	0.012	1.0	0.012	1.0			0.002	1.0
35216	chr7	+	80673354	80673409	55	80672769	80672843	74	80673982	80674147	165	0.5676539540290833	0.6100282073020935	0.6100282073020935	1.0	0	0	0				0.055	1.0			0.011	1.0	0.008	1.0	0.002	1.0	0.003	1.0	0.004	1.0			0.007	1.0
35217	chr7	-	2915236	2915372	136	2917289	2917385	96	2913286	2913466	180	0.9967241287231444	0.9971927404403688	0.9971927404403688	1.0	1	0	1	SRSF6		SRSF6	0.003	1.0	0.004	1.0			-0.007	1.0	0.018	1.0	-0.007	1.0	-0.007	1.0	-0.007	1.0			0.009	1.0	0.004	1.0
35218	chr7	-	2923131	2923333	202	2924232	2924365	133	2922633	2922760	127	0.9952936172485352	0.9903841018676758	0.9952936172485352	1.0	1	2	1	SRSF6	SRSF1,SRSF6	SRSF6															0.01	1.0
35219	chr7	-	2929991	2930074	83	2932534	2932586	52	2928597	2928695	98	0.9813356399536132	0.957997500896454	0.9813356399536132		1	3	2	SRSF6	SRSF1,SRSF11,SRSF6	SRSF11,SRSF6
35220	chr7	-	2932534	2932586	52	2934452	2934629	177	2929991	2930074	83	0.9865063428878784	0.9810993075370787	0.9865063428878784	1.0	3	4	1	SRSF1,SRSF6,SRSF11	SRSF1,SRSF11,SRSF6,SRSF7	SRSF6																			0.005	1.0
35221	chr7	-	2937036	2937234	198	2937906	2938032	126	2934102	2934629	527	0.982637584209442	0.9790302515029908	0.982637584209442	1.0	4	3	4	SRSF1,SRSF6,SRSF7,SRSF11	SRSF1,SRSF11,SRSF6	SRSF1,SRSF11,SRSF6,SRSF7							0.007	1.0											0.009	1.0
35222	chr7	-	2937036	2937234	198	2938678	2938831	153	2934102	2934629	527	0.982637584209442	0.9790302515029908	0.982637584209442	1.0	4	3	4	SRSF1,SRSF6,SRSF7,SRSF11	SRSF1,SRSF11,SRSF6	SRSF1,SRSF11,SRSF6,SRSF7	0.007	1.0
35223	chr7	-	2937906	2938032	126	2938678	2938831	153	2934102	2934629	527	0.9990308880805968	0.9982835650444032	0.9990308880805968	1.0	3	3	4	SRSF1,SRSF6,SRSF11	SRSF1,SRSF11,SRSF6	SRSF1,SRSF11,SRSF6,SRSF7	0.009	1.0
35224	chr7	-	2937906	2938032	126	2938678	2938831	153	2937036	2937234	198	0.9990308880805968	0.9982835650444032	0.9990308880805968	1.0	3	3	4	SRSF1,SRSF6,SRSF11	SRSF1,SRSF11,SRSF6	SRSF1,SRSF11,SRSF6,SRSF7	0.082	1.463400963134703e-05	0.045	0.4037661535048378	0.025	1.0	0.003	1.0	0.005	1.0	0.007	1.0	0.016	1.0	0.013	1.0	0.006	1.0	0.007	1.0	0.002	1.0
35225	chr7	-	2947574	2947787	213	2958499	2958631	132	2945818	2945956	138	0.9823952913284302	0.993649959564209	0.993649959564209	1.0	4	2	1	SRSF1,SRSF6,SRSF7,SRSF11	SRSF1,SRSF6	SRSF6							-0.003	1.0			-0.003	1.0	-0.003	1.0	-0.003	1.0
35226	chr7	-	2958499	2958631	132	3043666	3043944	278	2947574	2947787	213	0.977688193321228	0.9813459515571594	0.9813459515571594	1.0	2	1	4	SRSF1,SRSF6	SRSF1	SRSF1,SRSF11,SRSF6,SRSF7			0.01	1.0			0.012	1.0
35227	chr7	-	2980519	2980580	61	3043666	3043944	278	2958499	2958631	132	0.1059533506631851	0.2508892118930816	0.2508892118930816	0.041	0	1	2		SRSF1	SRSF1,SRSF6	0.05	0.8456846829949158	0.028	0.4477924572038999	-0.006	1.0	0.018	1.0	-0.008	1.0	-0.01	1.0	0.012	1.0	-0.029	1.0	0.025	1.0	-0.004	1.0	-0.007	1.0
35228	chr7	-	2733450	2733501	51	2794719	2795145	426	2728104	2731750	3646	0.9811326265335084	0.991719365119934	0.991719365119934	1.0	1	2	5	SRSF6	SRSF1,SRSF6	SRSF1,SRSF11,SRSF2,SRSF3,SRSF6	-0.003	1.0			-0.003	1.0			-0.003	1.0							-0.003	1.0	-0.003	1.0	-0.003	1.0
35229	chr7	-	2733450	2733501	51	2794927	2795143	216	2728104	2731750	3646	0.9811326265335084	0.991719365119934	0.991719365119934	1.0	1	2	5	SRSF6	SRSF1,SRSF6	SRSF1,SRSF11,SRSF2,SRSF3,SRSF6	0.003	1.0	0.006	1.0	0.014	1.0	0.007	1.0	0.013	1.0	0.005	1.0	0.02	0.9691229320206026	-0.001	1.0	0.015	1.0	0.016	1.0	0.008	1.0
35230	chr7	-	2762169	2762393	224	2794927	2795143	216	2733450	2733501	51	0.0257059875875711	0.1522049158811569	0.1522049158811569	0.004	0	2	1		SRSF1,SRSF6	SRSF6	0.001	1.0			0.003	1.0			0.003	1.0							0.003	1.0	0.002	1.0	0.001	1.0
35231	chr7	-	2794927	2795143	216	2843852	2844334	482	2733450	2733501	51	0.9988187551498412	0.9977489709854126	0.9988187551498412	1.0	2	1	1	SRSF1,SRSF6	SRSF6	SRSF6	0.001	1.0	0.004	1.0	0.002	1.0
35233	chr7	-	2814311	2814389	78	2843852	2844334	482	2794927	2795143	216	0.4145027995109558	0.1608716994524002	0.4145027995109558	0.007	0	1	2		SRSF6	SRSF1,SRSF6	0.003	1.0			0.005	1.0	-0.003	1.0	0.001	1.0	-0.005	1.0	-0.008	1.0	-0.005	1.0	0.005	1.0	0.001	1.0	0.003	1.0
35235	chr7	+	2567115	2567163	48	2558978	2559217	239	2568953	2568999	46	0.9495223164558412	0.9546907544136048	0.9546907544136048	0.545	0	0	0				-0.341	0.0029939159912005	0.178	0.3255193057141977	-0.289	0.0371683355629225	-0.022	1.0	-0.049	1.0	0.053	1.0	-0.011	1.0	0.058	1.0	-0.154	1.0	-0.185	0.7685464517094346	-0.191	0.5104518993652323
35240	chr7	+	2568953	2568999	46	2559051	2559217	166	2571525	2571654	129	0.9909456372261048	0.9936730265617372	0.9936730265617372	0.912	0	0	0				0.014	1.0	-0.096	0.0025427289891882	0.056	0.9435321407636934	-0.003	1.0	-0.018	1.0	-0.029	1.0	0.017	1.0	-0.045	1.0	-0.013	1.0	-0.028	1.0	-0.005	1.0
35244	chr7	+	2568953	2568999	46	2559426	2559520	94	2571525	2571654	129	0.9909456372261048	0.9936730265617372	0.9936730265617372	1.0	0	0	0						-0.02	1.0	0.053	1.0									0.028	1.0
35246	chr7	+	2568953	2568999	46	2567115	2567163	48	2571525	2571654	129	0.9909456372261048	0.9936730265617372	0.9936730265617372		0	0	0
35252	chr7	+	2571525	2571654	129	2568953	2568999	46	2573417	2573488	71	0.9262025952339172	0.97573983669281	0.97573983669281	1.0	0	0	1			SRSF6			0.018	1.0															0.01	1.0
35253	chr7	+	2572191	2572326	135	2571401	2571654	253	2573417	2573488	71	0.2947294414043426	0.4488360285758972	0.4488360285758972	1.0	1	0	1	SRSF6		SRSF6	0.055	0.0262883259355761	0.006	1.0	0.024	1.0			0.013	1.0	0.04	1.0	0.073	0.1036076637555424	0.056	1.0	-0.001	1.0	-0.01	1.0	0.012	1.0
35254	chr7	+	2572713	2572821	108	2572191	2572326	135	2573417	2573488	71	0.0131775289773941	0.0054559977725148	0.0131775289773941	0.0	0	1	1		SRSF6	SRSF6							0.009	1.0			0.009	1.0	0.009	1.0	-0.007	1.0
35255	chr7	+	2573417	2573488	71	2558971	2559217	246	2578241	2578355	114	0.9430845975875854	0.8487098813056946	0.9430845975875854	1.0	1	0	1	SRSF6		SRSF6			0.002	1.0			-0.024	1.0			-0.024	1.0	-0.024	1.0	-0.024	1.0			0.023	1.0
35257	chr7	+	2573417	2573488	71	2568953	2568999	46	2578241	2578355	114	0.9430845975875854	0.8487098813056946	0.9430845975875854		1	0	1	SRSF6		SRSF6
35259	chr7	+	2578241	2578355	114	2573417	2573488	71	2582579	2582650	71	0.9784802198410034	0.9930224418640136	0.9930224418640136	1.0	1	1	3	SRSF6	SRSF6	SRSF1,SRSF11,SRSF6															0.04	1.0
35260	chr7	+	2578475	2578526	51	2578241	2578355	114	2582579	2582650	71	0.8741565942764282	0.9495443105697632	0.9495443105697632	1.0	1	1	3	SRSF6	SRSF6	SRSF1,SRSF11,SRSF6
35261	chr7	+	2582579	2582650	71	2578475	2578526	51	2583636	2583709	73	0.9049341082572936	0.976251780986786	0.976251780986786	1.0	3	1	3	SRSF1,SRSF6,SRSF11	SRSF6	SRSF1,SRSF11,SRSF6	0.015	1.0	0.006	1.0	0.043	0.0578747417913957	-0.024	1.0	-0.006	1.0	0.007	1.0	-0.026	1.0	-0.01	1.0	-0.004	1.0	-0.018	1.0	-0.003	1.0
35262	chr7	+	2583636	2583709	73	2582579	2582650	71	2584235	2584285	50	0.9922704696655272	0.996858298778534	0.996858298778534	1.0	3	3	2	SRSF1,SRSF6,SRSF11	SRSF1,SRSF11,SRSF6	SRSF11,SRSF6
35264	chr7	+	2589906	2590106	200	2587821	2587877	56	2593021	2593126	105	0.9979950785636902	0.9966784715652466	0.9979950785636902	1.0	2	0	0	SRSF6,SRSF11					0.008	1.0
35265	chr7	+	2593021	2593126	105	2589904	2590106	202	2594885	2594976	91	0.9988833665847778	0.995627224445343	0.9988833665847778	1.0	0	2	3		SRSF11,SRSF6	SRSF1,SRSF11,SRSF6	0.007	1.0	0.001	1.0
35266	chr7	+	2594885	2594976	91	2593021	2593126	105	2598464	2598632	168	0.9940274953842164	0.9863461256027222	0.9940274953842164	1.0	3	0	0	SRSF1,SRSF6,SRSF11					-0.007	1.0											0.005	1.0
35267	chr7	+	2598464	2598632	168	2594885	2594976	91	2601440	2601464	24	0.9800938367843628	0.9887105822563172	0.9887105822563172	1.0	0	3	0		SRSF1,SRSF11,SRSF6														0.004	1.0
35268	chr7	+	2601440	2601464	24	2598464	2598632	168	2604880	2604991	111	0.9854389429092408	0.986191749572754	0.986191749572754		0	0	0
35269	chr7	+	2604880	2604991	111	2601440	2601464	24	2605875	2605997	122	0.994414210319519	0.9926021695137024	0.994414210319519	0.966	0	0	0				0.014	0.9207320893371168	-0.017	1.0	0.038	0.7538789871589416	0.012	1.0	-0.019	1.0	0.023	1.0	0.017	1.0	0.008	1.0	0.021	1.0	0.001	1.0	-0.006	1.0
35270	chr7	+	2604880	2604991	111	2601440	2601464	24	2607123	2607227	104	0.994414210319519	0.9926021695137024	0.994414210319519	1.0	0	0	0
35271	chr7	+	2605875	2605997	122	2601440	2601464	24	2607123	2607227	104	0.9846469163894652	0.9765610694885254	0.9846469163894652	1.0	0	0	0
35272	chr7	+	2605875	2605997	122	2604880	2604991	111	2607123	2607227	104	0.9846469163894652	0.9765610694885254	0.9846469163894652	1.0	0	0	0												0.019	1.0			0.006	1.0			0.007	1.0
35273	chr7	+	2605875	2605997	122	2604880	2604991	111	2610043	2612683	2640	0.9846469163894652	0.9765610694885254	0.9846469163894652	1.0	0	0	0
35274	chr7	+	2607123	2607227	104	2604880	2604991	111	2610043	2612683	2640	0.9965236783027648	0.9920963048934937	0.9965236783027648	1.0	0	0	0
35275	chr7	+	2607123	2607227	104	2605875	2605997	122	2610043	2612683	2640	0.9965236783027648	0.9920963048934937	0.9965236783027648	1.0	0	0	0
35276	chr7	-	2539178	2539351	173	2539543	2539642	99	2537809	2538764	955	0.959050953388214	0.9764778017997742	0.9764778017997742	0.987	0	0	0				-0.009	1.0	-0.016	0.3201086235642124	0.043	8.495348683451859e-05	0.0	1.0	0.002	1.0	0.001	1.0	0.001	1.0	0.004	1.0	-0.009	1.0	-0.002	1.0	-0.004	1.0
35277	chr7	-	2539178	2539351	173	2541297	2541484	187	2537809	2538764	955	0.959050953388214	0.9764778017997742	0.9764778017997742	1.0	0	1	0		SRSF1		-0.003	1.0			-0.003	1.0			-0.003	1.0							-0.003	1.0	-0.003	1.0	-0.003	1.0
35278	chr7	-	2539543	2539642	99	2541297	2541484	187	2537880	2539351	1471	0.9947010278701782	0.9940962791442872	0.9947010278701782	1.0	0	1	0		SRSF1				0.006	1.0
35280	chr7	-	2539543	2541484	1941	2541717	2544252	2535	2537880	2538764	884	0.9868639707565308	0.9940962791442872	0.9940962791442872	1.0	4	2	0	SRSF1,SRSF2,SRSF6,SRSF11	SRSF1,SRSF6
35281	chr7	-	2539785	2539888	103	2540978	2541052	74	2539543	2539642	99	0.962327003479004	0.9722515344619752	0.9722515344619752	1.0	1	0	0	SRSF6					-0.002	1.0							0.002	1.0
35282	chr7	-	2539785	2539888	103	2541297	2541484	187	2539543	2539642	99	0.962327003479004	0.9722515344619752	0.9722515344619752		1	1	0	SRSF6	SRSF1
35283	chr7	-	2539785	2541052	1267	2541297	2541484	187	2539543	2539642	99	0.98820698261261	0.9722515344619752	0.98820698261261		4	1	0	SRSF1,SRSF2,SRSF6,SRSF11	SRSF1
35284	chr7	-	2540829	2540894	65	2540978	2541052	74	2539785	2539888	103	0.7438467741012573	0.6621264815330505	0.7438467741012573	0.006	0	0	1			SRSF6	-0.001	1.0	0.004	1.0	-0.009	1.0	0.002	1.0	0.0	1.0	-0.001	1.0	-0.003	1.0	-0.004	1.0	0.002	1.0	0.003	1.0	-0.0	1.0
35285	chr7	-	2540978	2541052	74	2541297	2541484	187	2539543	2539642	99	0.98820698261261	0.9874364733695984	0.98820698261261		0	1	0		SRSF1
35286	chr7	-	2540978	2541052	74	2541297	2541484	187	2539785	2539888	103	0.98820698261261	0.9874364733695984	0.98820698261261	1.0	0	1	1		SRSF1	SRSF6	-0.003	1.0	0.027	0.041287930711891	-0.0	1.0	0.002	1.0	0.002	1.0	-0.002	1.0	-0.002	1.0	0.0	1.0	-0.003	1.0	0.003	1.0	-0.003	1.0
35287	chr7	-	2541297	2541484	187	2541717	2541836	119	2537809	2538764	955	0.9868639707565308	0.9974565505981444	0.9974565505981444	1.0	1	0	0	SRSF1
35288	chr7	-	2541297	2541484	187	2541717	2541836	119	2539785	2539888	103	0.9868639707565308	0.9974565505981444	0.9974565505981444	1.0	1	0	1	SRSF1		SRSF6	0.003	1.0	0.002	1.0			-0.016	1.0	0.006	1.0	-0.016	1.0	-0.013	1.0	-0.013	1.0	0.004	1.0
35289	chr7	-	2542119	2542211	92	2543203	2543323	120	2541717	2541836	119	0.9928013682365416	0.9926443099975586	0.9928013682365416	0.995	1	0	0	SRSF1			-0.001	1.0	-0.014	1.0	0.001	1.0	0.004	1.0	0.001	1.0	0.007	1.0	0.001	1.0	0.002	1.0	-0.003	1.0	-0.001	1.0	-0.003	1.0
35290	chr7	-	2542119	2543962	1843	2544908	2545056	148	2541717	2541836	119	0.9901014566421508	0.9926443099975586	0.9926443099975586	1.0	2	1	0	SRSF1,SRSF6	SRSF3
35291	chr7	-	2543203	2543323	120	2543589	2543962	373	2542119	2542211	92	0.9549458622932434	0.9871691465377808	0.9871691465377808	1.0	0	2	1		SRSF1,SRSF6	SRSF1	0.002	1.0
35292	chr7	-	2543203	2543962	759	2544908	2545056	148	2541717	2541836	119	0.9901014566421508	0.9871691465377808	0.9901014566421508	1.0	2	1	0	SRSF1,SRSF6	SRSF3
35293	chr7	-	2543589	2543962	373	2547323	2547478	155	2543203	2543323	120	0.9901014566421508	0.648658037185669	0.9901014566421508	1.0	2	4	0	SRSF1,SRSF6	SRSF1,SRSF11,SRSF3,SRSF6						0.001	1.0	0.003	1.0									0.003	1.0
35294	chr7	-	2543589	2543962	373	2554304	2554447	143	2543203	2543323	120	0.9901014566421508	0.648658037185669	0.9901014566421508	1.0	2	0	0	SRSF1,SRSF6									0.001	1.0
35295	chr7	-	2544908	2545056	148	2547323	2547478	155	2542119	2543962	1843	0.9917006492614746	0.9970858693122864	0.9970858693122864	0.935	1	4	2	SRSF3	SRSF1,SRSF11,SRSF3,SRSF6	SRSF1,SRSF6	-0.011	1.0	-0.03	0.4327976616936149	0.006	1.0	0.0	1.0	-0.014	1.0	0.004	1.0	-0.049	0.0177055290716464	-0.017	1.0	0.004	1.0	-0.015	1.0	-0.005	1.0
35296	chr7	-	2544908	2545056	148	2554304	2554447	143	2542119	2543962	1843	0.9917006492614746	0.9970858693122864	0.9970858693122864	0.991	1	0	2	SRSF3		SRSF1,SRSF6	0.017	0.4281204169937367	0.007	1.0	-0.007	1.0	0.012	1.0	-0.001	1.0	0.0	1.0	-0.002	1.0	0.002	1.0	-0.003	1.0	-0.006	1.0	-0.004	1.0
35297	chr7	-	2547323	2547478	155	2554304	2554447	143	2543203	2543323	120	0.9292746782302856	0.993431568145752	0.993431568145752	1.0	4	0	0	SRSF1,SRSF3,SRSF6,SRSF11									0.002	1.0
35298	chr7	-	2547323	2547478	155	2554304	2554447	143	2543589	2543962	373	0.9292746782302856	0.993431568145752	0.993431568145752	0.993	4	0	2	SRSF1,SRSF3,SRSF6,SRSF11		SRSF1,SRSF6	0.015	0.5629069914206837	0.008	1.0	-0.006	1.0	0.009	1.0	-0.001	1.0	0.0	1.0	-0.002	1.0	0.002	1.0	-0.002	1.0	-0.005	1.0	-0.004	1.0
35299	chr7	-	2547323	2547478	155	2554304	2554447	143	2544908	2545056	148	0.9292746782302856	0.993431568145752	0.993431568145752	1.0	4	0	1	SRSF1,SRSF3,SRSF6,SRSF11		SRSF3	0.003	1.0	0.002	1.0	-0.001	1.0	0.0	1.0	0.001	1.0	0.001	1.0	0.001	1.0	-0.001	1.0	-0.001	1.0	-0.0	1.0	-0.001	1.0
35301	chr7	+	2355233	2355420	187	2354085	2354195	110	2360709	2360902	193	0.3538728356361389	0.9915409088134766	0.9915409088134766	1.0	5	0	7	SRSF1,SRSF2,SRSF6,SRSF7,SRSF11		SRSF1,SRSF11,SRSF2,SRSF4,SRSF6,SRSF7,SRSF8			0.001	1.0	0.0	1.0	0.001	1.0			0.002	1.0	-0.0	1.0	0.0	1.0	0.0	1.0
35302	chr7	+	2355233	2355420	187	2354866	2355116	250	2360709	2360902	193	0.3538728356361389	0.9915409088134766	0.9915409088134766	1.0	5	5	7	SRSF1,SRSF2,SRSF6,SRSF7,SRSF11	SRSF1,SRSF10,SRSF11,SRSF2,SRSF6	SRSF1,SRSF11,SRSF2,SRSF4,SRSF6,SRSF7,SRSF8																			0.0	1.0
35303	chr7	+	2360709	2360902	193	2354085	2354195	110	2363069	2363127	58	0.9989787936210632	0.9983274340629578	0.9989787936210632	1.0	7	0	7	SRSF1,SRSF2,SRSF4,SRSF6,SRSF7,SRSF8,SRSF11		SRSF1,SRSF10,SRSF11,SRSF2,SRSF6,SRSF7,SRSF9																	0.0	1.0
35304	chr7	+	2360709	2360902	193	2354826	2355420	594	2362644	2362764	120	0.9989787936210632	0.9983274340629578	0.9989787936210632	1.0	7	6	8	SRSF1,SRSF2,SRSF4,SRSF6,SRSF7,SRSF8,SRSF11	SRSF1,SRSF10,SRSF11,SRSF2,SRSF6,SRSF7	SRSF1,SRSF10,SRSF11,SRSF2,SRSF6,SRSF7,SRSF8,SRSF9	0.0	1.0	-0.001	1.0	0.0	1.0					0.001	1.0	0.0	1.0	0.0	1.0	0.0	1.0	0.0	1.0	0.0	1.0
35305	chr7	+	2360709	2360902	193	2354826	2355420	594	2366316	2366448	132	0.9989787936210632	0.9983274340629578	0.9989787936210632	1.0	7	6	7	SRSF1,SRSF2,SRSF4,SRSF6,SRSF7,SRSF8,SRSF11	SRSF1,SRSF10,SRSF11,SRSF2,SRSF6,SRSF7	SRSF1,SRSF11,SRSF2,SRSF3,SRSF4,SRSF6,SRSF7					0.0	1.0
35306	chr7	+	2362644	2362764	120	2360709	2360902	193	2363069	2363127	58	0.9947630167007446	0.9972822070121764	0.9972822070121764	1.0	8	7	7	SRSF1,SRSF2,SRSF6,SRSF7,SRSF8,SRSF9,SRSF10,SRSF11	SRSF1,SRSF11,SRSF2,SRSF4,SRSF6,SRSF7,SRSF8	SRSF1,SRSF10,SRSF11,SRSF2,SRSF6,SRSF7,SRSF9			0.0	1.0			0.0	1.0	0.0	1.0									0.0	1.0
35307	chr7	+	2362644	2362764	120	2360709	2360902	193	2363631	2363760	129	0.9947630167007446	0.9972822070121764	0.9972822070121764	1.0	8	7	8	SRSF1,SRSF2,SRSF6,SRSF7,SRSF8,SRSF9,SRSF10,SRSF11	SRSF1,SRSF11,SRSF2,SRSF4,SRSF6,SRSF7,SRSF8	SRSF1,SRSF11,SRSF2,SRSF5,SRSF6,SRSF7,SRSF8,SRSF9	0.0	1.0			0.0	1.0	0.001	1.0	0.0	1.0	0.001	1.0	0.0	1.0	0.0	1.0			0.0	1.0	0.0	1.0
35308	chr7	+	2362644	2362764	120	2360709	2360902	193	2366524	2366591	67	0.9947630167007446	0.9972822070121764	0.9972822070121764	1.0	8	7	5	SRSF1,SRSF2,SRSF6,SRSF7,SRSF8,SRSF9,SRSF10,SRSF11	SRSF1,SRSF11,SRSF2,SRSF4,SRSF6,SRSF7,SRSF8	SRSF1,SRSF3,SRSF4,SRSF6,SRSF8
35309	chr7	+	2363069	2363127	58	2360709	2360902	193	2363631	2363760	129	0.9982072710990906	0.9982126355171204	0.9982126355171204	1.0	7	7	8	SRSF1,SRSF2,SRSF6,SRSF7,SRSF9,SRSF10,SRSF11	SRSF1,SRSF11,SRSF2,SRSF4,SRSF6,SRSF7,SRSF8	SRSF1,SRSF11,SRSF2,SRSF5,SRSF6,SRSF7,SRSF8,SRSF9	0.0	1.0			0.0	1.0	0.001	1.0	0.001	1.0	0.001	1.0	0.0	1.0	0.0	1.0			0.0	1.0	0.0	1.0
35310	chr7	+	2363069	2363127	58	2362644	2362764	120	2363631	2363760	129	0.9982072710990906	0.9982126355171204	0.9982126355171204	1.0	7	8	8	SRSF1,SRSF2,SRSF6,SRSF7,SRSF9,SRSF10,SRSF11	SRSF1,SRSF10,SRSF11,SRSF2,SRSF6,SRSF7,SRSF8,SRSF9	SRSF1,SRSF11,SRSF2,SRSF5,SRSF6,SRSF7,SRSF8,SRSF9							0.0	1.0
35311	chr7	+	2363631	2363760	129	2360709	2360902	193	2366316	2366448	132	0.9994220733642578	0.9963525533676147	0.9994220733642578	1.0	8	7	7	SRSF1,SRSF2,SRSF5,SRSF6,SRSF7,SRSF8,SRSF9,SRSF11	SRSF1,SRSF11,SRSF2,SRSF4,SRSF6,SRSF7,SRSF8	SRSF1,SRSF11,SRSF2,SRSF3,SRSF4,SRSF6,SRSF7																					0.001	1.0
