## Supplementary Data 1-7 for "A positional and combinatorial regulatory code for alternative splicing": Supplementary_Data_2_splicing_events_SRSF_binding_and_KD_response.tsv (part 7 of 67)

event_id	chrom	strand	alt_exon_start0	alt_exon_end0_exclusive	alt_exon_len	exon_5p_start0	exon_5p_end0_exclusive	exon_5p_len	exon_3p_start0	exon_3p_end0_exclusive	exon_3p_len	acceptor_score	donor_score	spliceai_score_max	median_psi_control	alt_exon_n_srsf_overlap	exon_5p_n_srsf_overlap	exon_3p_n_srsf_overlap	alt_exon_srsf_overlap_list	exon_5p_srsf_overlap_list	exon_3p_srsf_overlap_list	SRSF1_delta_psi	SRSF1_fdr	SRSF2_delta_psi	SRSF2_fdr	SRSF3_delta_psi	SRSF3_fdr	SRSF4_delta_psi	SRSF4_fdr	SRSF5_delta_psi	SRSF5_fdr	SRSF6_delta_psi	SRSF6_fdr	SRSF7_delta_psi	SRSF7_fdr	SRSF8_delta_psi	SRSF8_fdr	SRSF9_delta_psi	SRSF9_fdr	SRSF10_delta_psi	SRSF10_fdr	SRSF11_delta_psi	SRSF11_fdr
35312	chr7	+	2364371	2364529	158	2363631	2363760	129	2366316	2366448	132	0.9974464178085328	0.996913731098175	0.9974464178085328	1.0	8	8	7	SRSF1,SRSF2,SRSF3,SRSF6,SRSF7,SRSF8,SRSF10,SRSF11	SRSF1,SRSF11,SRSF2,SRSF5,SRSF6,SRSF7,SRSF8,SRSF9	SRSF1,SRSF11,SRSF2,SRSF3,SRSF4,SRSF6,SRSF7	0.0	1.0															0.0	1.0	0.0	1.0
35313	chr7	+	2366316	2366448	132	2354826	2355420	594	2369471	2369682	211	0.9919735789299012	0.9921284914016724	0.9921284914016724	1.0	7	6	9	SRSF1,SRSF2,SRSF3,SRSF4,SRSF6,SRSF7,SRSF11	SRSF1,SRSF10,SRSF11,SRSF2,SRSF6,SRSF7	SRSF1,SRSF10,SRSF11,SRSF2,SRSF5,SRSF6,SRSF7,SRSF8,SRSF9									0.002	1.0
35314	chr7	+	2366316	2366448	132	2360709	2360902	193	2366524	2366591	67	0.9919735789299012	0.9921284914016724	0.9921284914016724	1.0	7	7	5	SRSF1,SRSF2,SRSF3,SRSF4,SRSF6,SRSF7,SRSF11	SRSF1,SRSF11,SRSF2,SRSF4,SRSF6,SRSF7,SRSF8	SRSF1,SRSF3,SRSF4,SRSF6,SRSF8
35315	chr7	+	2366316	2366448	132	2360709	2360902	193	2366998	2367045	47	0.9919735789299012	0.9921284914016724	0.9921284914016724	1.0	7	7	6	SRSF1,SRSF2,SRSF3,SRSF4,SRSF6,SRSF7,SRSF11	SRSF1,SRSF11,SRSF2,SRSF4,SRSF6,SRSF7,SRSF8	SRSF1,SRSF11,SRSF5,SRSF6,SRSF7,SRSF8
35316	chr7	+	2366316	2366448	132	2364371	2364529	158	2366524	2366591	67	0.9919735789299012	0.9921284914016724	0.9921284914016724	0.999	7	8	5	SRSF1,SRSF2,SRSF3,SRSF4,SRSF6,SRSF7,SRSF11	SRSF1,SRSF10,SRSF11,SRSF2,SRSF3,SRSF6,SRSF7,SRSF8	SRSF1,SRSF3,SRSF4,SRSF6,SRSF8	0.0	1.0	-0.002	1.0	-0.0	1.0	0.0	1.0	-0.0	1.0	0.0	1.0	-0.0	1.0	0.0	1.0	-0.0	1.0	-0.0	1.0	0.0	1.0
35317	chr7	+	2366316	2366448	132	2364371	2364529	158	2366998	2367045	47	0.9919735789299012	0.9921284914016724	0.9921284914016724	1.0	7	8	6	SRSF1,SRSF2,SRSF3,SRSF4,SRSF6,SRSF7,SRSF11	SRSF1,SRSF10,SRSF11,SRSF2,SRSF3,SRSF6,SRSF7,SRSF8	SRSF1,SRSF11,SRSF5,SRSF6,SRSF7,SRSF8													0.0	1.0
35318	chr7	+	2366316	2366448	132	2364371	2364529	158	2369471	2369682	211	0.9919735789299012	0.9921284914016724	0.9921284914016724	1.0	7	8	9	SRSF1,SRSF2,SRSF3,SRSF4,SRSF6,SRSF7,SRSF11	SRSF1,SRSF10,SRSF11,SRSF2,SRSF3,SRSF6,SRSF7,SRSF8	SRSF1,SRSF10,SRSF11,SRSF2,SRSF5,SRSF6,SRSF7,SRSF8,SRSF9	0.0	1.0					0.0	1.0					0.0	1.0			0.0	1.0			0.0	1.0
35319	chr7	+	2366316	2366591	275	2364396	2364529	133	2366998	2367119	121	0.9919735789299012	0.9859765768051147	0.9919735789299012	1.0	8	8	6	SRSF1,SRSF2,SRSF3,SRSF4,SRSF6,SRSF7,SRSF8,SRSF11	SRSF1,SRSF10,SRSF11,SRSF2,SRSF3,SRSF6,SRSF7,SRSF8	SRSF1,SRSF11,SRSF5,SRSF6,SRSF7,SRSF8													0.0	1.0
35320	chr7	+	2366524	2366591	67	2360709	2360902	193	2366998	2367045	47	0.9905850291252136	0.9859765768051147	0.9905850291252136	1.0	5	7	6	SRSF1,SRSF3,SRSF4,SRSF6,SRSF8	SRSF1,SRSF11,SRSF2,SRSF4,SRSF6,SRSF7,SRSF8	SRSF1,SRSF11,SRSF5,SRSF6,SRSF7,SRSF8
35321	chr7	+	2366524	2366591	67	2364371	2364529	158	2366998	2367045	47	0.9905850291252136	0.9859765768051147	0.9905850291252136	1.0	5	8	6	SRSF1,SRSF3,SRSF4,SRSF6,SRSF8	SRSF1,SRSF10,SRSF11,SRSF2,SRSF3,SRSF6,SRSF7,SRSF8	SRSF1,SRSF11,SRSF5,SRSF6,SRSF7,SRSF8													0.0	1.0
35323	chr7	+	2366524	2366591	67	2366316	2366448	132	2366998	2367045	47	0.9905850291252136	0.9859765768051147	0.9905850291252136	1.0	5	7	6	SRSF1,SRSF3,SRSF4,SRSF6,SRSF8	SRSF1,SRSF11,SRSF2,SRSF3,SRSF4,SRSF6,SRSF7	SRSF1,SRSF11,SRSF5,SRSF6,SRSF7,SRSF8	0.0	1.0	0.0	1.0	0.001	1.0	0.001	1.0	0.0	1.0	-0.0	1.0	0.001	1.0	0.001	1.0	0.001	1.0	0.0	1.0	-0.0	1.0
35324	chr7	+	2366524	2366591	67	2366316	2366448	132	2369471	2369682	211	0.9905850291252136	0.9859765768051147	0.9905850291252136	0.998	5	7	9	SRSF1,SRSF3,SRSF4,SRSF6,SRSF8	SRSF1,SRSF11,SRSF2,SRSF3,SRSF4,SRSF6,SRSF7	SRSF1,SRSF10,SRSF11,SRSF2,SRSF5,SRSF6,SRSF7,SRSF8,SRSF9	-0.001	1.0	-0.001	1.0	-0.001	1.0	0.005	1.0	-0.001	1.0	-0.001	1.0	0.001	1.0	-0.001	1.0	0.0	1.0	-0.0	1.0	-0.001	1.0
35325	chr7	+	2366998	2367045	47	2364371	2364529	158	2369471	2369682	211	0.9309133291244508	0.9747604131698608	0.9747604131698608	1.0	6	8	9	SRSF1,SRSF5,SRSF6,SRSF7,SRSF8,SRSF11	SRSF1,SRSF10,SRSF11,SRSF2,SRSF3,SRSF6,SRSF7,SRSF8	SRSF1,SRSF10,SRSF11,SRSF2,SRSF5,SRSF6,SRSF7,SRSF8,SRSF9	0.001	1.0					0.001	1.0					0.0	1.0			0.001	1.0			0.0	1.0
35328	chr7	+	2366998	2367045	47	2366316	2366448	132	2369471	2369682	211	0.9309133291244508	0.9747604131698608	0.9747604131698608	0.998	6	7	9	SRSF1,SRSF5,SRSF6,SRSF7,SRSF8,SRSF11	SRSF1,SRSF11,SRSF2,SRSF3,SRSF4,SRSF6,SRSF7	SRSF1,SRSF10,SRSF11,SRSF2,SRSF5,SRSF6,SRSF7,SRSF8,SRSF9	-0.001	1.0	-0.001	1.0	-0.001	1.0	0.007	1.0	-0.001	1.0	-0.001	1.0	0.002	1.0	-0.001	1.0	-0.0	1.0	-0.0	1.0	-0.001	1.0
35329	chr7	+	2366998	2367045	47	2366524	2366591	67	2369471	2369682	211	0.9309133291244508	0.9747604131698608	0.9747604131698608	1.0	6	5	9	SRSF1,SRSF5,SRSF6,SRSF7,SRSF8,SRSF11	SRSF1,SRSF3,SRSF4,SRSF6,SRSF8	SRSF1,SRSF10,SRSF11,SRSF2,SRSF5,SRSF6,SRSF7,SRSF8,SRSF9									0.0	1.0
35330	chr7	+	2369471	2369682	211	2354826	2355420	594	2372672	2372795	123	0.9970221519470216	0.998376965522766	0.998376965522766	1.0	9	6	8	SRSF1,SRSF2,SRSF5,SRSF6,SRSF7,SRSF8,SRSF9,SRSF10,SRSF11	SRSF1,SRSF10,SRSF11,SRSF2,SRSF6,SRSF7	SRSF1,SRSF11,SRSF2,SRSF3,SRSF4,SRSF6,SRSF7,SRSF8																	0.0	1.0
35331	chr7	+	2369471	2369682	211	2364371	2364529	158	2371776	2371849	73	0.9970221519470216	0.998376965522766	0.998376965522766	1.0	9	8	6	SRSF1,SRSF2,SRSF5,SRSF6,SRSF7,SRSF8,SRSF9,SRSF10,SRSF11	SRSF1,SRSF10,SRSF11,SRSF2,SRSF3,SRSF6,SRSF7,SRSF8	SRSF1,SRSF11,SRSF2,SRSF5,SRSF6,SRSF8
35332	chr7	+	2369471	2369682	211	2364371	2364529	158	2372672	2372795	123	0.9970221519470216	0.998376965522766	0.998376965522766	1.0	9	8	8	SRSF1,SRSF2,SRSF5,SRSF6,SRSF7,SRSF8,SRSF9,SRSF10,SRSF11	SRSF1,SRSF10,SRSF11,SRSF2,SRSF3,SRSF6,SRSF7,SRSF8	SRSF1,SRSF11,SRSF2,SRSF3,SRSF4,SRSF6,SRSF7,SRSF8
35333	chr7	+	2369471	2369682	211	2366998	2367045	47	2371776	2371849	73	0.9970221519470216	0.998376965522766	0.998376965522766	1.0	9	6	6	SRSF1,SRSF2,SRSF5,SRSF6,SRSF7,SRSF8,SRSF9,SRSF10,SRSF11	SRSF1,SRSF11,SRSF5,SRSF6,SRSF7,SRSF8	SRSF1,SRSF11,SRSF2,SRSF5,SRSF6,SRSF8	0.0	1.0			0.0	1.0			0.0	1.0							0.0	1.0	0.0	1.0	0.0	1.0
35334	chr7	+	2369471	2369682	211	2366998	2367045	47	2372672	2372795	123	0.9970221519470216	0.998376965522766	0.998376965522766	1.0	9	6	8	SRSF1,SRSF2,SRSF5,SRSF6,SRSF7,SRSF8,SRSF9,SRSF10,SRSF11	SRSF1,SRSF11,SRSF5,SRSF6,SRSF7,SRSF8	SRSF1,SRSF11,SRSF2,SRSF3,SRSF4,SRSF6,SRSF7,SRSF8	-0.0	1.0			-0.0	1.0			-0.0	1.0							-0.0	1.0	-0.0	1.0	-0.0	1.0
35335	chr7	+	2371776	2371849	73	2364371	2364529	158	2372672	2372795	123	0.954311192035675	0.884200930595398	0.954311192035675	1.0	6	8	8	SRSF1,SRSF2,SRSF5,SRSF6,SRSF8,SRSF11	SRSF1,SRSF10,SRSF11,SRSF2,SRSF3,SRSF6,SRSF7,SRSF8	SRSF1,SRSF11,SRSF2,SRSF3,SRSF4,SRSF6,SRSF7,SRSF8
35336	chr7	+	2371776	2371849	73	2366998	2367045	47	2372672	2372795	123	0.954311192035675	0.884200930595398	0.954311192035675	1.0	6	6	8	SRSF1,SRSF2,SRSF5,SRSF6,SRSF8,SRSF11	SRSF1,SRSF11,SRSF5,SRSF6,SRSF7,SRSF8	SRSF1,SRSF11,SRSF2,SRSF3,SRSF4,SRSF6,SRSF7,SRSF8	-0.0	1.0			-0.0	1.0			-0.0	1.0							-0.0	1.0	-0.0	1.0	-0.0	1.0
35337	chr7	+	2371776	2371849	73	2369471	2369682	211	2372672	2372795	123	0.954311192035675	0.884200930595398	0.954311192035675	0.998	6	9	8	SRSF1,SRSF2,SRSF5,SRSF6,SRSF8,SRSF11	SRSF1,SRSF10,SRSF11,SRSF2,SRSF5,SRSF6,SRSF7,SRSF8,SRSF9	SRSF1,SRSF11,SRSF2,SRSF3,SRSF4,SRSF6,SRSF7,SRSF8	-0.002	1.0	0.0	1.0	-0.001	1.0	0.0	1.0	-0.001	1.0	0.0	1.0	-0.0	1.0	-0.001	1.0	-0.001	1.0	-0.001	1.0	-0.001	1.0
35338	chr7	+	2372672	2372795	123	2354826	2355420	594	2374527	2374606	79	0.9788589477539062	0.9932230710983276	0.9932230710983276	1.0	8	6	6	SRSF1,SRSF2,SRSF3,SRSF4,SRSF6,SRSF7,SRSF8,SRSF11	SRSF1,SRSF10,SRSF11,SRSF2,SRSF6,SRSF7	SRSF1,SRSF10,SRSF11,SRSF2,SRSF6,SRSF7					0.0	1.0
35339	chr7	+	2372672	2372795	123	2369471	2369682	211	2375388	2375527	139	0.9788589477539062	0.9932230710983276	0.9932230710983276		8	9	7	SRSF1,SRSF2,SRSF3,SRSF4,SRSF6,SRSF7,SRSF8,SRSF11	SRSF1,SRSF10,SRSF11,SRSF2,SRSF5,SRSF6,SRSF7,SRSF8,SRSF9	SRSF1,SRSF11,SRSF2,SRSF3,SRSF6,SRSF7,SRSF8
35340	chr7	+	2372672	2372795	123	2371776	2371849	73	2374527	2374606	79	0.9788589477539062	0.9932230710983276	0.9932230710983276	1.0	8	6	6	SRSF1,SRSF2,SRSF3,SRSF4,SRSF6,SRSF7,SRSF8,SRSF11	SRSF1,SRSF11,SRSF2,SRSF5,SRSF6,SRSF8	SRSF1,SRSF10,SRSF11,SRSF2,SRSF6,SRSF7	0.0	1.0			0.0	1.0					0.0	1.0			0.0	1.0			0.0	1.0
35341	chr7	+	2374527	2374606	79	2372672	2372795	123	2375388	2375527	139	0.9952989816665648	0.9979113340377808	0.9979113340377808	1.0	6	8	7	SRSF1,SRSF2,SRSF6,SRSF7,SRSF10,SRSF11	SRSF1,SRSF11,SRSF2,SRSF3,SRSF4,SRSF6,SRSF7,SRSF8	SRSF1,SRSF11,SRSF2,SRSF3,SRSF6,SRSF7,SRSF8							0.0	1.0			0.0	1.0					0.0	1.0
35342	chr7	+	2375388	2375527	139	2372672	2372795	123	2376949	2377075	126	0.9994678497314452	0.9972814321517944	0.9994678497314452	1.0	7	8	5	SRSF1,SRSF2,SRSF3,SRSF6,SRSF7,SRSF8,SRSF11	SRSF1,SRSF11,SRSF2,SRSF3,SRSF4,SRSF6,SRSF7,SRSF8	SRSF1,SRSF11,SRSF2,SRSF6,SRSF8
35343	chr7	+	2375388	2375527	139	2372672	2372795	123	2378688	2378766	78	0.9994678497314452	0.9972814321517944	0.9994678497314452	1.0	7	8	8	SRSF1,SRSF2,SRSF3,SRSF6,SRSF7,SRSF8,SRSF11	SRSF1,SRSF11,SRSF2,SRSF3,SRSF4,SRSF6,SRSF7,SRSF8	SRSF1,SRSF11,SRSF2,SRSF4,SRSF5,SRSF6,SRSF8,SRSF9									0.0	1.0
35344	chr7	+	2375388	2375527	139	2372672	2372795	123	2379133	2379242	109	0.9994678497314452	0.9972814321517944	0.9994678497314452		7	8	10	SRSF1,SRSF2,SRSF3,SRSF6,SRSF7,SRSF8,SRSF11	SRSF1,SRSF11,SRSF2,SRSF3,SRSF4,SRSF6,SRSF7,SRSF8	SRSF1,SRSF10,SRSF11,SRSF2,SRSF4,SRSF5,SRSF6,SRSF7,SRSF8,SRSF9
35345	chr7	+	2376949	2377075	126	2372672	2372795	123	2378688	2378766	78	0.9969644546508788	0.9980473518371582	0.9980473518371582	1.0	5	8	8	SRSF1,SRSF2,SRSF6,SRSF8,SRSF11	SRSF1,SRSF11,SRSF2,SRSF3,SRSF4,SRSF6,SRSF7,SRSF8	SRSF1,SRSF11,SRSF2,SRSF4,SRSF5,SRSF6,SRSF8,SRSF9									0.0	1.0
35346	chr7	+	2376949	2377075	126	2372672	2372795	123	2379133	2379242	109	0.9969644546508788	0.9980473518371582	0.9980473518371582		5	8	10	SRSF1,SRSF2,SRSF6,SRSF8,SRSF11	SRSF1,SRSF11,SRSF2,SRSF3,SRSF4,SRSF6,SRSF7,SRSF8	SRSF1,SRSF10,SRSF11,SRSF2,SRSF4,SRSF5,SRSF6,SRSF7,SRSF8,SRSF9
35347	chr7	+	2376949	2377075	126	2373117	2375527	2410	2378688	2378766	78	0.9969644546508788	0.9980473518371582	0.9980473518371582	1.0	5	8	8	SRSF1,SRSF2,SRSF6,SRSF8,SRSF11	SRSF1,SRSF10,SRSF11,SRSF2,SRSF3,SRSF6,SRSF7,SRSF8	SRSF1,SRSF11,SRSF2,SRSF4,SRSF5,SRSF6,SRSF8,SRSF9					0.0	1.0							0.0	1.0	0.0	1.0			0.0	1.0
35348	chr7	+	2376949	2377075	126	2373117	2375527	2410	2379133	2379242	109	0.9969644546508788	0.9980473518371582	0.9980473518371582	1.0	5	8	10	SRSF1,SRSF2,SRSF6,SRSF8,SRSF11	SRSF1,SRSF10,SRSF11,SRSF2,SRSF3,SRSF6,SRSF7,SRSF8	SRSF1,SRSF10,SRSF11,SRSF2,SRSF4,SRSF5,SRSF6,SRSF7,SRSF8,SRSF9																	0.0	1.0
35349	chr7	+	2378688	2378766	78	2372672	2372795	123	2379133	2379242	109	0.9978815913200378	0.9979314804077148	0.9979314804077148		8	8	10	SRSF1,SRSF2,SRSF4,SRSF5,SRSF6,SRSF8,SRSF9,SRSF11	SRSF1,SRSF11,SRSF2,SRSF3,SRSF4,SRSF6,SRSF7,SRSF8	SRSF1,SRSF10,SRSF11,SRSF2,SRSF4,SRSF5,SRSF6,SRSF7,SRSF8,SRSF9
35350	chr7	+	2378688	2378766	78	2375388	2375527	139	2379133	2379242	109	0.9978815913200378	0.9979314804077148	0.9979314804077148	1.0	8	7	10	SRSF1,SRSF2,SRSF4,SRSF5,SRSF6,SRSF8,SRSF9,SRSF11	SRSF1,SRSF11,SRSF2,SRSF3,SRSF6,SRSF7,SRSF8	SRSF1,SRSF10,SRSF11,SRSF2,SRSF4,SRSF5,SRSF6,SRSF7,SRSF8,SRSF9																	0.0	1.0
35351	chr7	+	2378688	2378766	78	2375974	2377075	1101	2379133	2379242	109	0.9978815913200378	0.9979314804077148	0.9979314804077148	1.0	8	6	10	SRSF1,SRSF2,SRSF4,SRSF5,SRSF6,SRSF8,SRSF9,SRSF11	SRSF1,SRSF11,SRSF2,SRSF3,SRSF6,SRSF8	SRSF1,SRSF10,SRSF11,SRSF2,SRSF4,SRSF5,SRSF6,SRSF7,SRSF8,SRSF9			-0.001	1.0			0.0	1.0									0.0	1.0	0.0	1.0
35352	chr7	+	2379133	2379242	109	2378686	2378766	80	2379393	2379511	118	0.9995254278182985	0.9978448748588562	0.9995254278182985	1.0	10	8	9	SRSF1,SRSF2,SRSF4,SRSF5,SRSF6,SRSF7,SRSF8,SRSF9,SRSF10,SRSF11	SRSF1,SRSF11,SRSF2,SRSF4,SRSF5,SRSF6,SRSF8,SRSF9	SRSF1,SRSF11,SRSF2,SRSF4,SRSF5,SRSF6,SRSF7,SRSF8,SRSF9							0.0	1.0
35353	chr7	-	2257364	2257514	150	2257734	2257803	69	2256873	2257023	150	0.9934884905815125	0.9937983751296996	0.9937983751296996	1.0	1	3	2	SRSF6	SRSF1,SRSF11,SRSF6	SRSF11,SRSF6	-0.003	1.0			-0.002	1.0	0.002	1.0	-0.001	1.0	0.002	1.0	0.002	1.0			-0.003	1.0	-0.003	1.0	-0.003	1.0
35354	chr7	-	2263229	2263362	133	2264297	2264458	161	2257665	2257803	138	0.9673905372619628	0.9915006756782532	0.9915006756782532	1.0	0	3	3		SRSF1,SRSF11,SRSF6	SRSF1,SRSF11,SRSF6	0.002	1.0	0.022	0.1902287784283424	0.007	1.0	-0.004	1.0	0.005	1.0	-0.003	1.0	-0.022	0.3280612789713119	-0.021	0.6837665910500893	0.004	1.0	0.006	1.0	0.004	1.0
35355	chr7	-	2264297	2264458	161	2314327	2314441	114	2251769	2255169	3400	0.9918195009231568	0.9995613098144532	0.9995613098144532		3	1	0	SRSF1,SRSF6,SRSF11	SRSF11
35356	chr7	-	2264297	2264458	161	2269558	2269639	81	2257665	2257803	138	0.9918195009231568	0.9995613098144532	0.9995613098144532	1.0	3	0	3	SRSF1,SRSF6,SRSF11		SRSF1,SRSF11,SRSF6			0.006	1.0			-0.003	1.0			0.006	1.0	-0.003	1.0	0.0	1.0
35357	chr7	-	2264297	2264458	161	2271849	2271971	122	2257665	2257803	138	0.9918195009231568	0.9995613098144532	0.9995613098144532	1.0	3	1	3	SRSF1,SRSF6,SRSF11	SRSF6	SRSF1,SRSF11,SRSF6	0.004	1.0
35358	chr7	-	2264297	2264458	161	2314327	2314441	114	2257665	2257803	138	0.9918195009231568	0.9995613098144532	0.9995613098144532	1.0	3	1	3	SRSF1,SRSF6,SRSF11	SRSF11	SRSF1,SRSF11,SRSF6	-0.012	1.0			-0.012	1.0	0.008	1.0	-0.012	1.0			0.006	1.0			-0.012	1.0	-0.007	1.0	-0.012	1.0
35359	chr7	-	2269558	2269639	81	2271849	2271971	122	2257665	2257803	138	0.995473086833954	0.9933294057846068	0.995473086833954	1.0	0	1	3		SRSF6	SRSF1,SRSF11,SRSF6	0.003	1.0
35362	chr7	-	2269558	2269639	81	2271849	2271971	122	2264297	2264458	161	0.995473086833954	0.9933294057846068	0.995473086833954	0.978	0	1	3		SRSF6	SRSF1,SRSF11,SRSF6	0.01	0.8206912050085621	-0.001	1.0	0.002	1.0	0.002	1.0	-0.011	1.0	0.004	1.0	-0.014	1.0	-0.011	1.0	0.001	1.0	-0.002	1.0	-0.009	1.0
35363	chr7	-	2269558	2269639	81	2278099	2278305	206	2264297	2264458	161	0.995473086833954	0.9933294057846068	0.995473086833954	1.0	0	1	3		SRSF1	SRSF1,SRSF11,SRSF6	0.003	1.0
35364	chr7	-	2269558	2269639	81	2314327	2314441	114	2264297	2264458	161	0.995473086833954	0.9933294057846068	0.995473086833954	0.99	0	1	3		SRSF11	SRSF1,SRSF11,SRSF6	-0.008	1.0	0.013	1.0	-0.011	1.0	0.013	1.0	-0.001	1.0	-0.003	1.0	-0.008	1.0	-0.004	1.0	0.005	1.0	-0.011	1.0	-0.008	1.0
35365	chr7	-	2271849	2271971	122	2275111	2275229	118	2257665	2257803	138	0.993867039680481	0.9980236887931824	0.9980236887931824	1.0	1	1	3	SRSF6	SRSF6	SRSF1,SRSF11,SRSF6									0.003	1.0
35366	chr7	-	2271849	2271971	122	2314327	2314441	114	2257665	2257803	138	0.993867039680481	0.9980236887931824	0.9980236887931824	1.0	1	1	3	SRSF6	SRSF11	SRSF1,SRSF11,SRSF6	-0.025	1.0			-0.025	1.0	0.024	1.0	-0.025	1.0			0.015	1.0			-0.025	1.0	-0.013	1.0	-0.025	1.0
35367	chr7	-	2271849	2271971	122	2278099	2278305	206	2264297	2264458	161	0.993867039680481	0.9980236887931824	0.9980236887931824	1.0	1	1	3	SRSF6	SRSF1	SRSF1,SRSF11,SRSF6	0.015	1.0
35368	chr7	-	2271849	2271971	122	2314327	2314441	114	2264297	2264458	161	0.993867039680481	0.9980236887931824	0.9980236887931824	0.964	1	1	3	SRSF6	SRSF11	SRSF1,SRSF11,SRSF6	-0.042	1.0	0.194	1.0	-0.05	1.0	0.049	1.0	0.002	1.0	-0.009	1.0	-0.028	1.0	-0.01	1.0	0.016	1.0	-0.05	1.0	-0.035	1.0
35369	chr7	-	2271849	2271971	122	2275111	2275229	118	2269558	2269639	81	0.993867039680481	0.9980236887931824	0.9980236887931824	1.0	1	1	0	SRSF6	SRSF6		0.002	1.0	-0.002	1.0
35370	chr7	-	2271849	2271971	122	2278099	2278305	206	2269558	2269639	81	0.993867039680481	0.9980236887931824	0.9980236887931824	1.0	1	1	0	SRSF6	SRSF1																						0.003	1.0
35371	chr7	-	2271849	2271971	122	2314327	2314441	114	2269558	2269639	81	0.993867039680481	0.9980236887931824	0.9980236887931824	1.0	1	1	0	SRSF6	SRSF11		0.002	1.0	0.007	1.0			0.003	1.0			0.003	1.0
35372	chr7	-	2275111	2275229	118	2314327	2314441	114	2257734	2257803	69	0.995467483997345	0.9973523020744324	0.9973523020744324	1.0	1	1	3	SRSF6	SRSF11	SRSF1,SRSF11,SRSF6	-0.025	1.0			-0.025	1.0	0.019	1.0	-0.025	1.0			0.013	1.0			-0.025	1.0	-0.013	1.0	-0.025	1.0
35373	chr7	-	2275111	2275229	118	2278099	2278305	206	2269558	2269639	81	0.995467483997345	0.9973523020744324	0.9973523020744324	1.0	1	1	0	SRSF6	SRSF1																						0.003	1.0
35374	chr7	-	2275111	2275229	118	2314327	2314441	114	2269558	2269639	81	0.995467483997345	0.9973523020744324	0.9973523020744324	1.0	1	1	0	SRSF6	SRSF11		0.011	1.0	0.5	1.0			0.013	1.0			0.026	1.0
35375	chr7	-	2275111	2275229	118	2278099	2278305	206	2271849	2271971	122	0.995467483997345	0.9973523020744324	0.9973523020744324	1.0	1	1	1	SRSF6	SRSF1	SRSF6	-0.002	1.0	0.006	1.0	-0.002	1.0	-0.006	1.0	-0.002	1.0	-0.0	1.0	-0.005	1.0	-0.005	1.0	-0.002	1.0	-0.002	1.0	-0.002	1.0
35376	chr7	-	2275111	2275229	118	2314327	2314441	114	2271849	2271971	122	0.995467483997345	0.9973523020744324	0.9973523020744324	1.0	1	1	1	SRSF6	SRSF11	SRSF6	0.004	1.0	0.012	1.0	0.007	1.0	0.008	1.0	0.013	1.0	0.007	1.0	0.021	1.0	0.014	1.0	0.01	1.0	0.001	1.0	0.003	1.0
35377	chr7	-	2278099	2278305	206	2314327	2314441	114	2264297	2264458	161	0.9920367002487184	0.9971325993537904	0.9971325993537904	0.991	1	1	3	SRSF1	SRSF11	SRSF1,SRSF11,SRSF6	-0.009	1.0	0.014	1.0	-0.011	1.0	0.012	1.0	-0.003	1.0	-0.003	1.0	-0.007	1.0	-0.003	1.0	0.005	1.0	-0.011	1.0	-0.008	1.0
35378	chr7	-	2278099	2278305	206	2314327	2314441	114	2269558	2269639	81	0.9920367002487184	0.9971325993537904	0.9971325993537904	1.0	1	1	0	SRSF1	SRSF11		0.001	1.0	0.01	1.0			0.004	1.0			0.004	1.0
35379	chr7	-	2278099	2278305	206	2314327	2314441	114	2271849	2271971	122	0.9920367002487184	0.9971325993537904	0.9971325993537904	1.0	1	1	1	SRSF1	SRSF11	SRSF6	0.003	1.0	0.015	0.9307219316556212	0.006	1.0	0.011	1.0	0.013	1.0	0.008	1.0	0.022	1.0	0.015	1.0	0.009	1.0	0.0	1.0	0.003	1.0
35380	chr7	-	2278099	2278305	206	2314327	2314441	114	2274959	2275229	270	0.9920367002487184	0.9971325993537904	0.9971325993537904	1.0	1	1	1	SRSF1	SRSF11	SRSF6	0.007	1.0	0.011	1.0	0.002	1.0	0.007	1.0	0.01	1.0	0.005	1.0	0.002	1.0	0.008	1.0	0.001	1.0	-0.003	1.0	-0.004	1.0
35382	chr7	+	2242904	2243048	144	2242225	2242256	31	2244562	2244726	164	0.0049309795722365	0.0231810305267572	0.0231810305267572	0.033	0	0	4			SRSF1,SRSF2,SRSF3,SRSF6	0.012	0.241100097160141	-0.001	1.0	-0.013	0.3820066784919835	-0.001	1.0	0.007	1.0	-0.009	0.7095934621086812	-0.007	1.0	-0.014	0.3232420660446328	0.008	1.0	-0.004	1.0	0.003	1.0
35385	chr7	+	2242924	2242975	51	2242220	2242256	36	2244562	2244726	164	0.0973005592823028	0.1033553108572959	0.1033553108572959	0.172	0	0	4			SRSF1,SRSF2,SRSF3,SRSF6	0.041	0.2772977661882676	-0.037	1.0	-0.085	0.0011736155272166	-0.015	1.0	-0.028	1.0	-0.007	1.0	-0.013	1.0	0.008	1.0	-0.022	1.0	-0.032	0.9683784168710888	-0.014	1.0
35388	chr7	+	2242924	2242975	51	2242258	2242292	34	2244562	2244726	164	0.0973005592823028	0.1033553108572959	0.1033553108572959	1.0	0	0	4			SRSF1,SRSF2,SRSF3,SRSF6	0.015	1.0			0.005	1.0	0.006	1.0													0.006	1.0
35390	chr7	+	2244562	2244726	164	2242225	2242256	31	2249856	2250002	146	0.9889481663703918	0.986458957195282	0.9889481663703918	0.982	4	0	0	SRSF1,SRSF2,SRSF3,SRSF6			0.0	1.0	-0.004	1.0	-0.003	1.0	-0.005	1.0	0.003	1.0	0.013	0.1566508968967055	0.011	0.3837705549929431	0.005	1.0	0.006	1.0	0.0	1.0	0.005	1.0
35391	chr7	+	2244562	2244726	164	2242225	2242256	31	2250828	2251146	318	0.9889481663703918	0.986458957195282	0.9889481663703918	1.0	4	0	3	SRSF1,SRSF2,SRSF3,SRSF6		SRSF1,SRSF11,SRSF6							0.003	1.0
35392	chr7	+	2244562	2244726	164	2242276	2242975	699	2249856	2250002	146	0.9889481663703918	0.986458957195282	0.9889481663703918	1.0	4	1	0	SRSF1,SRSF2,SRSF3,SRSF6	SRSF10		0.006	1.0	0.001	1.0	0.002	1.0	0.006	1.0	0.001	1.0	0.002	1.0	-0.001	1.0	0.0	1.0	0.001	1.0	0.004	1.0	0.001	1.0
35393	chr7	+	2244562	2244726	164	2242276	2242975	699	2250828	2251146	318	0.9889481663703918	0.986458957195282	0.9889481663703918	1.0	4	1	3	SRSF1,SRSF2,SRSF3,SRSF6	SRSF10	SRSF1,SRSF11,SRSF6	0.002	1.0			0.001	1.0	-0.002	1.0			-0.002	1.0	-0.002	1.0	-0.002	1.0
35394	chr7	+	2244562	2244726	164	2242904	2243048	144	2249856	2250002	146	0.9889481663703918	0.986458957195282	0.9889481663703918	1.0	4	0	0	SRSF1,SRSF2,SRSF3,SRSF6											0.001	1.0											0.001	1.0
35395	chr7	+	2249856	2250002	146	2242220	2242256	36	2250828	2251146	318	0.995679497718811	0.998559832572937	0.998559832572937	1.0	0	0	3			SRSF1,SRSF11,SRSF6							0.003	1.0
35396	chr7	+	2249856	2250002	146	2242904	2242975	71	2250828	2251146	318	0.995679497718811	0.998559832572937	0.998559832572937	1.0	0	0	3			SRSF1,SRSF11,SRSF6	0.001	1.0			0.001	1.0	-0.001	1.0			-0.001	1.0	-0.001	1.0	-0.001	1.0
35397	chr7	+	2249856	2250002	146	2244475	2244726	251	2250828	2251146	318	0.995679497718811	0.998559832572937	0.998559832572937	0.996	0	4	3		SRSF1,SRSF2,SRSF3,SRSF6	SRSF1,SRSF11,SRSF6	0.004	1.0	0.002	1.0	-0.003	1.0	0.001	1.0	0.0	1.0	0.002	1.0	0.004	1.0	0.003	1.0	-0.001	1.0	0.0	1.0	-0.0	1.0
35403	chr7	+	1539148	1539228	80	1530701	1530898	197	1539940	1541274	1334	0.9819475412368774	0.993353545665741	0.993353545665741	1.0	0	2	3		SRSF1,SRSF2	SRSF1,SRSF3,SRSF6			0.004	1.0
35404	chr7	-	1471132	1471224	92	1471570	1471641	71	1470845	1470955	110	0.9981988668441772	0.9987018704414368	0.9987018704414368	1.0	1	3	5	SRSF11	SRSF1,SRSF11,SRSF6	SRSF1,SRSF11,SRSF2,SRSF6,SRSF7	-0.001	1.0			-0.001	1.0			-0.001	1.0							-0.001	1.0	-0.001	1.0	-0.001	1.0
35405	chr7	-	1472242	1472386	144	1473071	1473184	113	1471570	1471641	71	0.9413388967514038	0.4704214036464691	0.9413388967514038	0.996	2	3	3	SRSF6,SRSF11	SRSF11,SRSF2,SRSF6	SRSF1,SRSF11,SRSF6	-0.002	1.0	0.004	1.0	0.013	1.0	0.0	1.0	0.002	1.0	-0.003	1.0	0.006	1.0	0.006	1.0	-0.003	1.0	0.004	1.0	0.0	1.0
35406	chr7	-	1472272	1472386	114	1473071	1473184	113	1471570	1471641	71	0.9413388967514038	0.9870292544364928	0.9870292544364928	0.998	2	3	3	SRSF6,SRSF11	SRSF11,SRSF2,SRSF6	SRSF1,SRSF11,SRSF6	-0.001	1.0	0.002	1.0	0.007	1.0	0.0	1.0	0.001	1.0	-0.002	1.0	0.003	1.0	0.003	1.0	-0.002	1.0	0.002	1.0	0.0	1.0
35407	chr7	-	1473565	1473693	128	1474167	1474360	193	1473071	1473184	113	0.9926532506942748	0.9973648190498352	0.9973648190498352	1.0	4	3	3	SRSF1,SRSF3,SRSF6,SRSF11	SRSF11,SRSF3,SRSF6	SRSF11,SRSF2,SRSF6																					0.002	1.0
35408	chr7	-	1474167	1474360	193	1474704	1474838	134	1473565	1473693	128	0.9970167279243468	0.9912155270576476	0.9970167279243468	1.0	3	2	4	SRSF3,SRSF6,SRSF11	SRSF3,SRSF6	SRSF1,SRSF11,SRSF3,SRSF6			0.005	1.0	0.004	1.0	0.0	1.0	0.002	1.0	-0.001	1.0	-0.001	1.0	-0.001	1.0	0.001	1.0
35409	chr7	-	1474167	1474360	193	1475947	1476071	124	1473565	1473693	128	0.9970167279243468	0.9912155270576476	0.9970167279243468	1.0	3	2	4	SRSF3,SRSF6,SRSF11	SRSF3,SRSF6	SRSF1,SRSF11,SRSF3,SRSF6	-0.005	1.0			-0.005	1.0	0.002	1.0	-0.005	1.0							-0.003	1.0	-0.005	1.0	-0.003	1.0
35410	chr7	-	1474704	1474838	134	1475947	1476071	124	1473565	1473693	128	0.994357705116272	0.997169315814972	0.997169315814972	1.0	2	2	4	SRSF3,SRSF6	SRSF3,SRSF6	SRSF1,SRSF11,SRSF3,SRSF6	-0.007	1.0			-0.007	1.0	0.004	1.0	-0.007	1.0							-0.003	1.0	-0.007	1.0	-0.004	1.0
35411	chr7	-	1474704	1474838	134	1475947	1476071	124	1474167	1474360	193	0.994357705116272	0.997169315814972	0.997169315814972	1.0	2	2	3	SRSF3,SRSF6	SRSF3,SRSF6	SRSF11,SRSF3,SRSF6							0.0	1.0			0.0	1.0	-0.002	1.0	-0.002	1.0
35412	chr7	-	1476228	1476455	227	1476569	1476657	88	1475947	1476071	124	0.994864284992218	0.9270723462104796	0.994864284992218	1.0	3	1	2	SRSF1,SRSF6,SRSF11	SRSF6	SRSF3,SRSF6	-0.002	1.0			-0.002	1.0			-0.002	1.0							-0.002	1.0	-0.002	1.0	-0.002	1.0
35413	chr7	-	1476569	1476657	88	1476793	1476918	125	1476228	1476455	227	0.9797196388244628	0.8034985661506653	0.9797196388244628		1	1	3	SRSF6	SRSF3	SRSF1,SRSF11,SRSF6
35414	chr7	-	1476793	1476918	125	1477549	1477673	124	1476569	1476657	88	0.8045747876167297	0.4615994393825531	0.8045747876167297	1.0	1	1	1	SRSF3	SRSF6	SRSF6					0.007	1.0	0.002	1.0
35415	chr7	-	1477549	1477673	124	1477752	1477936	184	1476793	1476918	125	0.9980103373527528	0.994846522808075	0.9980103373527528	1.0	1	1	1	SRSF6	SRSF1	SRSF3
35416	chr7	-	1478725	1478885	160	1479429	1479684	255	1478365	1478506	141	0.9905945658683776	0.9961614608764648	0.9961614608764648	1.0	1	4	2	SRSF11	SRSF1,SRSF11,SRSF3,SRSF6	SRSF1,SRSF6			-0.004	1.0
35417	chr7	-	1480316	1480441	125	1480834	1480933	99	1479429	1479684	255	0.9712477922439576	0.964099109172821	0.9712477922439576	0.994	1	2	4	SRSF6	SRSF11,SRSF6	SRSF1,SRSF11,SRSF3,SRSF6	0.003	1.0	-0.004	1.0	-0.006	1.0	0.0	1.0	-0.001	1.0	0.013	1.0	0.0	1.0	-0.002	1.0	-0.006	1.0	-0.003	1.0	-0.004	1.0
35418	chr7	-	1480316	1480441	125	1481341	1481488	147	1479429	1479684	255	0.9712477922439576	0.964099109172821	0.9712477922439576	1.0	1	3	4	SRSF6	SRSF1,SRSF11,SRSF6	SRSF1,SRSF11,SRSF3,SRSF6	0.002	1.0	0.008	1.0			0.003	1.0							0.006	1.0
35419	chr7	-	1480834	1480933	99	1481341	1481488	147	1479429	1479684	255	0.9109673500061036	0.9132803678512572	0.9132803678512572	1.0	2	3	4	SRSF6,SRSF11	SRSF1,SRSF11,SRSF6	SRSF1,SRSF11,SRSF3,SRSF6	0.002	1.0	0.01	1.0			0.003	1.0							0.008	1.0
35420	chr7	-	1480834	1480933	99	1481341	1481488	147	1480316	1480441	125	0.9109673500061036	0.9132803678512572	0.9132803678512572	1.0	2	3	1	SRSF6,SRSF11	SRSF1,SRSF11,SRSF6	SRSF6	-0.002	1.0			0.005	1.0	0.004	1.0	0.012	1.0			0.005	1.0	0.007	1.0	-0.002	1.0	0.002	1.0	0.002	1.0
35421	chr7	-	1481341	1481488	147	1482545	1482707	162	1480316	1480441	125	0.9821029901504515	0.9985607862472534	0.9985607862472534	1.0	3	4	1	SRSF1,SRSF6,SRSF11	SRSF1,SRSF11,SRSF2,SRSF6	SRSF6			-0.002	1.0
35422	chr7	-	1482545	1482707	162	1483741	1483853	112	1481341	1481488	147	0.9929434657096864	0.9974498748779296	0.9974498748779296	1.0	4	4	3	SRSF1,SRSF2,SRSF6,SRSF11	SRSF1,SRSF2,SRSF3,SRSF6	SRSF1,SRSF11,SRSF6	0.048	1.348783552371093e-07	0.033	0.0003400506162325	-0.001	1.0	-0.005	1.0	0.002	1.0	0.007	1.0	0.012	0.8792708675509392	0.003	1.0	0.003	1.0	0.0	1.0	-0.002	1.0
35423	chr7	-	1483741	1483853	112	1485097	1485202	105	1482545	1482707	162	0.999089539051056	0.9971488118171692	0.999089539051056	1.0	4	4	4	SRSF1,SRSF2,SRSF3,SRSF6	SRSF1,SRSF11,SRSF2,SRSF6	SRSF1,SRSF11,SRSF2,SRSF6																			0.003	1.0
35424	chr7	-	1484002	1484170	168	1485097	1485202	105	1482277	1483853	1576	0.971383571624756	0.9555317163467408	0.971383571624756	1.0	5	4	6	SRSF1,SRSF2,SRSF3,SRSF6,SRSF11	SRSF1,SRSF11,SRSF2,SRSF6	SRSF1,SRSF11,SRSF2,SRSF3,SRSF4,SRSF6					0.001	1.0	0.001	1.0			0.002	1.0	0.001	1.0	0.001	1.0			0.001	1.0
35425	chr7	-	1485097	1485202	105	1485289	1485469	180	1482277	1483853	1576	0.9963604211807252	0.99412202835083	0.9963604211807252	1.0	4	5	6	SRSF1,SRSF2,SRSF6,SRSF11	SRSF1,SRSF11,SRSF2,SRSF6,SRSF7	SRSF1,SRSF11,SRSF2,SRSF3,SRSF4,SRSF6
35426	chr7	-	1485289	1485469	180	1486624	1486774	150	1485097	1485202	105	0.9629732966423036	0.9940460920333862	0.9940460920333862	1.0	5	2	4	SRSF1,SRSF2,SRSF6,SRSF7,SRSF11	SRSF11,SRSF6	SRSF1,SRSF11,SRSF2,SRSF6	0.009	1.0	0.016	0.0948269702760545	0.038	7.722073236498192e-07	0.005	1.0	0.009	1.0	0.006	1.0	0.001	1.0	0.006	1.0	0.011	1.0	-0.002	1.0	0.002	1.0
35427	chr7	-	1489343	1489404	61	1489590	1489682	92	1487759	1487957	198	0.9759773015975952	0.991296410560608	0.991296410560608	1.0	5	5	5	SRSF1,SRSF2,SRSF6,SRSF7,SRSF11	SRSF1,SRSF11,SRSF3,SRSF6,SRSF7	SRSF1,SRSF11,SRSF2,SRSF3,SRSF6									0.001	1.0
35428	chr7	-	1489343	1489404	61	1493009	1493106	97	1487759	1487957	198	0.9759773015975952	0.991296410560608	0.991296410560608	1.0	5	3	5	SRSF1,SRSF2,SRSF6,SRSF7,SRSF11	SRSF11,SRSF2,SRSF6	SRSF1,SRSF11,SRSF2,SRSF3,SRSF6									0.003	1.0
35429	chr7	-	1489590	1489682	92	1493009	1493106	97	1487759	1487957	198	0.9867510795593262	0.9949620366096495	0.9949620366096495	1.0	5	3	5	SRSF1,SRSF3,SRSF6,SRSF7,SRSF11	SRSF11,SRSF2,SRSF6	SRSF1,SRSF11,SRSF2,SRSF3,SRSF6									0.002	1.0
35430	chr7	-	1489590	1489682	92	1493009	1493106	97	1489343	1489404	61	0.9867510795593262	0.9949620366096495	0.9949620366096495		5	3	5	SRSF1,SRSF3,SRSF6,SRSF7,SRSF11	SRSF11,SRSF2,SRSF6	SRSF1,SRSF11,SRSF2,SRSF6,SRSF7
35431	chr7	-	1493009	1493106	97	1493753	1493911	158	1489590	1489682	92	0.9247760772705078	0.97170752286911	0.97170752286911	1.0	3	2	5	SRSF2,SRSF6,SRSF11	SRSF11,SRSF6	SRSF1,SRSF11,SRSF3,SRSF6,SRSF7
35432	chr7	-	1493753	1493911	158	1499254	1499360	106	1489590	1489682	92	0.993876576423645	0.9829184412956238	0.993876576423645	1.0	2	3	5	SRSF6,SRSF11	SRSF1,SRSF11,SRSF6	SRSF1,SRSF11,SRSF3,SRSF6,SRSF7			-0.076	1.0
35433	chr7	-	1494815	1494893	78	1495432	1495553	121	1493753	1493911	158	0.9966095685958862	0.9980689287185668	0.9980689287185668	1.0	3	3	2	SRSF2,SRSF6,SRSF11	SRSF1,SRSF11,SRSF6	SRSF11,SRSF6
35434	chr7	-	1495432	1495553	121	1496155	1496264	109	1494815	1494893	78	0.9907246828079224	0.9591686129570008	0.9907246828079224	1.0	3	4	3	SRSF1,SRSF6,SRSF11	SRSF1,SRSF11,SRSF2,SRSF6	SRSF11,SRSF2,SRSF6	0.002	1.0																			0.002	1.0
35435	chr7	-	1500169	1500366	197	1502900	1503191	291	1499883	1500021	138	0.9877090454101562	0.99382084608078	0.99382084608078	1.0	4	4	4	SRSF2,SRSF6,SRSF7,SRSF11	SRSF1,SRSF11,SRSF3,SRSF6	SRSF1,SRSF11,SRSF2,SRSF6	0.002	1.0	0.008	1.0
35436	chr7	-	1503902	1504001	99	1504322	1504415	93	1502900	1503191	291	0.9703122973442078	0.9946277737617492	0.9946277737617492	1.0	1	0	4	SRSF6		SRSF1,SRSF11,SRSF3,SRSF6	0.003	1.0	-0.002	1.0	0.004	1.0	0.002	1.0			-0.0	1.0	-0.002	1.0	-0.0	1.0					0.001	1.0
35441	chr7	+	1162351	1162543	192	1160373	1160623	250	1162961	1163217	256	0.1353236734867096	0.1571505963802337	0.1571505963802337	0.675	0	0	0				0.209	0.3741345223872438	-0.114	1.0	0.205	0.2987217453154181	0.122	1.0	-0.09	1.0	0.118	1.0	0.057	1.0	0.141	1.0	0.048	1.0	-0.001	1.0	0.028	1.0
35442	chr7	+	1162351	1162543	192	1160373	1160623	250	1163451	1163495	44	0.1353236734867096	0.1571505963802337	0.1571505963802337	0.522	0	0	0				0.127	1.0	0.054	1.0	-0.002	1.0	0.311	0.1781213431063607	-0.147	1.0	0.06	1.0	0.233	0.4289120701807378	0.24	0.8510869765457187	-0.302	0.1449866995077915	0.119	1.0	0.072	1.0
35446	chr7	+	1162634	1163217	583	1162351	1162543	192	1163451	1163495	44	0.0129348309710621	0.1466986089944839	0.1466986089944839	0.895	0	0	0				0.101	1.0	0.37	0.0017271414761603	-0.038	1.0	0.057	1.0	0.175	0.2580937630040635	0.092	0.1380095975142388	0.201	0.0105364073678226	0.073	1.0	0.188	0.3568720076398605	0.195	0.0647738024090727	0.04	1.0
35451	chr7	+	1162961	1163207	246	1160595	1160623	28	1163451	1163495	44	0.1838639825582504	0.0102755976840853	0.1838639825582504	0.557	0	0	0				0.074	1.0	0.177	0.442815725126149	-0.199	0.4820503339423563	0.283	0.7520810646853371	-0.067	1.0	0.005	1.0	0.275	0.4511644786988846	0.161	1.0	-0.297	0.2073552277129766	0.112	1.0	0.091	1.0
35452	chr7	+	1162961	1163217	256	1160431	1160623	192	1163451	1163495	44	0.1838639825582504	0.1466986089944839	0.1838639825582504	0.595	0	0	0				0.07	1.0	0.213	0.2477202043126619	-0.16	0.6863719803902989	0.284	0.5041691949109244	-0.043	1.0	-0.002	1.0	0.268	0.2873118882717151	0.129	1.0	-0.258	0.1845376653899977	0.117	1.0	0.098	1.0
35453	chr7	+	1162961	1163217	256	1162351	1162543	192	1163342	1163495	153	0.1838639825582504	0.1466986089944839	0.1838639825582504	1.0	0	0	0												0.048	1.0
35454	chr7	+	1162961	1163217	256	1162351	1162543	192	1163451	1163495	44	0.1838639825582504	0.1466986089944839	0.1838639825582504	0.89	0	0	0				0.07	1.0	0.438	0.0005800280672056	-0.068	1.0	0.058	1.0	0.152	0.333136492439767	0.081	0.1636016269155124	0.232	0.0076472159702532	0.064	1.0	0.163	0.544462089022674	0.14	0.2024766465770413	0.044	1.0
35455	chr7	+	1162961	1163217	256	1162634	1162728	94	1163451	1163495	44	0.1838639825582504	0.1466986089944839	0.1838639825582504	1.0	0	0	0
35456	chr7	+	1162961	1163495	534	1160580	1160623	43	1164160	1166531	2371	0.1838639825582504	0.4463350176811218	0.4463350176811218	0.913	0	0	0				-0.014	1.0			-0.041	1.0	-0.007	1.0	-0.064	1.0	-0.035	1.0	-0.071	1.0	-0.071	1.0	-0.032	1.0	-0.064	1.0	0.01	1.0
35461	chr7	-	1000469	1000551	82	1009949	1010143	194	996985	997804	819	0.9948809742927552	0.994864284992218	0.9948809742927552	1.0	3	4	0	SRSF1,SRSF4,SRSF6	SRSF1,SRSF11,SRSF6,SRSF7		0.004	1.0	0.001	1.0	0.0	1.0	0.001	1.0	0.001	1.0	0.001	1.0	0.002	1.0	-0.002	1.0	0.002	1.0	0.005	1.0	0.006	1.0
35462	chr7	-	1000469	1000551	82	1028257	1028352	95	996985	997804	819	0.9948809742927552	0.994864284992218	0.9948809742927552	1.0	3	1	0	SRSF1,SRSF4,SRSF6	SRSF1						0.002	1.0
35463	chr7	-	1000469	1000551	82	1127256	1127386	130	996985	997804	819	0.9948809742927552	0.994864284992218	0.9948809742927552	1.0	3	3	0	SRSF1,SRSF4,SRSF6	SRSF1,SRSF11,SRSF6
35464	chr7	-	1009949	1010143	194	1028257	1028352	95	996985	997804	819	0.996222198009491	0.9934050440788268	0.996222198009491	1.0	4	1	0	SRSF1,SRSF6,SRSF7,SRSF11	SRSF1						0.001	1.0
35465	chr7	-	1009949	1010143	194	1127256	1127386	130	996985	997804	819	0.996222198009491	0.9934050440788268	0.996222198009491	1.0	4	3	0	SRSF1,SRSF6,SRSF7,SRSF11	SRSF1,SRSF11,SRSF6
35466	chr7	-	1009949	1010143	194	1028257	1028352	95	1000469	1000551	82	0.996222198009491	0.9934050440788268	0.996222198009491	1.0	4	1	3	SRSF1,SRSF6,SRSF7,SRSF11	SRSF1	SRSF1,SRSF4,SRSF6			-0.001	1.0
35467	chr7	-	1009949	1010143	194	1127256	1127386	130	1000469	1000551	82	0.996222198009491	0.9934050440788268	0.996222198009491	0.998	4	3	3	SRSF1,SRSF6,SRSF7,SRSF11	SRSF1,SRSF11,SRSF6	SRSF1,SRSF4,SRSF6	-0.0	1.0	-0.003	1.0	-0.002	1.0	0.002	1.0	-0.001	1.0	-0.001	1.0	-0.001	1.0	0.001	1.0	-0.002	1.0	-0.001	1.0	-0.002	1.0
35468	chr7	-	1109327	1109461	134	1127256	1127388	132	1009949	1010143	194	0.0142230661585927	0.0113410549238324	0.0142230661585927	0.0	0	3	4		SRSF1,SRSF11,SRSF6	SRSF1,SRSF11,SRSF6,SRSF7							-0.001	1.0			-0.001	1.0
35469	chr7	-	1127256	1127386	130	1138188	1138260	72	1009949	1010143	194	0.99896639585495	0.9988431930541992	0.99896639585495	1.0	3	1	4	SRSF1,SRSF6,SRSF11	SRSF6	SRSF1,SRSF11,SRSF6,SRSF7									0.001	1.0	0.001	1.0
35470	chr7	-	1127256	1127386	130	1138188	1138260	72	1111425	1112703	1278	0.99896639585495	0.9988431930541992	0.99896639585495	1.0	3	1	0	SRSF1,SRSF6,SRSF11	SRSF6
35473	chr7	-	973180	973292	112	975427	975549	122	964851	969456	4605	0.994006335735321	0.9981788396835328	0.9981788396835328	0.997	1	2	6	SRSF6	SRSF1,SRSF6	SRSF1,SRSF10,SRSF11,SRSF2,SRSF4,SRSF6	-0.006	1.0	-0.002	1.0	0.003	1.0	-0.004	1.0	-0.005	1.0	-0.004	1.0	-0.005	1.0	0.006	1.0	-0.007	1.0	-0.004	1.0	0.004	1.0
35475	chr7	+	817279	817499	220	816614	816673	59	832504	832601	97	0.0224177706986665	0.3237046599388122	0.3237046599388122	0.012	0	2	5		SRSF1,SRSF6	SRSF1,SRSF11,SRSF2,SRSF6,SRSF9	-0.011	0.6931322544689685	0.015	1.0	0.005	1.0	0.005	1.0	-0.033	0.0063571504824405	0.003	1.0	-0.01	1.0	0.004	1.0	-0.013	1.0	-0.019	0.1450533522770827	-0.012	0.7080392432158246
35476	chr7	+	817279	817499	220	816614	816673	59	838797	838986	189	0.0224177706986665	0.3237046599388122	0.3237046599388122	0.025	0	2	8		SRSF1,SRSF6	SRSF1,SRSF11,SRSF2,SRSF3,SRSF5,SRSF6,SRSF8,SRSF9	-0.029	0.1214718719079492	0.034	1.0	0.008	1.0	0.035	1.0	-0.07	0.0078845385729263	0.023	1.0	-0.009	1.0	0.015	1.0	-0.05	0.2904637297400023	-0.037	0.2210365071951958	-0.118	0.0161960243972712
35479	chr7	+	832019	832101	82	816622	816673	51	832504	832601	97	0.037072617560625	0.1295085847377777	0.1295085847377777	0.007	0	2	5		SRSF1,SRSF6	SRSF1,SRSF11,SRSF2,SRSF6,SRSF9	-0.002	1.0	0.002	1.0	-0.008	1.0	-0.006	1.0	-0.01	1.0	-0.016	1.0	-0.0	1.0	0.0	1.0	-0.005	1.0	-0.01	1.0	-0.0	1.0
35482	chr7	+	832504	832601	97	816614	816673	59	838797	838986	189	0.9810094833374025	0.9931710362434388	0.9931710362434388	0.887	5	2	8	SRSF1,SRSF2,SRSF6,SRSF9,SRSF11	SRSF1,SRSF6	SRSF1,SRSF11,SRSF2,SRSF3,SRSF5,SRSF6,SRSF8,SRSF9	0.024	1.0	-0.007	1.0	-0.001	1.0	0.026	1.0	0.023	1.0	0.001	1.0	0.005	1.0	-0.019	1.0	-0.015	1.0	-0.036	0.6670303569728772	-0.075	0.0014982450035516
35483	chr7	+	832504	832601	97	816614	816673	59	841945	842130	185	0.9810094833374025	0.9931710362434388	0.9931710362434388	1.0	5	2	6	SRSF1,SRSF2,SRSF6,SRSF9,SRSF11	SRSF1,SRSF6	SRSF1,SRSF11,SRSF2,SRSF3,SRSF6,SRSF7	0.08	0.001104356222187	-0.726	1.0	0.03	0.2768273059821819	0.014	1.0	-0.015	1.0	-0.022	1.0	-0.004	1.0	0.008	1.0	0.023	1.0	0.007	1.0	-0.006	1.0
35484	chr7	+	832504	832601	97	816614	816673	59	848417	848615	198	0.9810094833374025	0.9931710362434388	0.9931710362434388	1.0	5	2	7	SRSF1,SRSF2,SRSF6,SRSF9,SRSF11	SRSF1,SRSF6	SRSF1,SRSF10,SRSF11,SRSF2,SRSF3,SRSF6,SRSF8							-0.01	1.0			-0.005	1.0	-0.002	1.0	-0.01	1.0	0.013	1.0
35485	chr7	+	832504	832601	97	816614	816673	59	851383	851482	99	0.9810094833374025	0.9931710362434388	0.9931710362434388	1.0	5	2	3	SRSF1,SRSF2,SRSF6,SRSF9,SRSF11	SRSF1,SRSF6	SRSF1,SRSF11,SRSF6							0.007	1.0
35486	chr7	+	832504	832601	97	817279	817499	220	838797	838986	189	0.9810094833374025	0.9931710362434388	0.9931710362434388	1.0	5	0	8	SRSF1,SRSF2,SRSF6,SRSF9,SRSF11		SRSF1,SRSF11,SRSF2,SRSF3,SRSF5,SRSF6,SRSF8,SRSF9	0.003	1.0					-0.003	1.0			-0.003	1.0	-0.003	1.0	-0.003	1.0
35487	chr7	+	838797	838986	189	816609	816673	64	841945	842130	185	0.9955092668533324	0.9965744018554688	0.9965744018554688	1.0	8	2	6	SRSF1,SRSF2,SRSF3,SRSF5,SRSF6,SRSF8,SRSF9,SRSF11	SRSF1,SRSF6	SRSF1,SRSF11,SRSF2,SRSF3,SRSF6,SRSF7	0.025	0.0387963486022891	-0.006	1.0	0.008	1.0	0.004	1.0	-0.005	1.0	-0.008	1.0	-0.001	1.0	0.005	1.0	0.006	1.0	0.003	1.0	-0.001	1.0
35488	chr7	+	838797	838986	189	832475	832601	126	841945	842130	185	0.9955092668533324	0.9965744018554688	0.9965744018554688	1.0	8	5	6	SRSF1,SRSF2,SRSF3,SRSF5,SRSF6,SRSF8,SRSF9,SRSF11	SRSF1,SRSF11,SRSF2,SRSF6,SRSF9	SRSF1,SRSF11,SRSF2,SRSF3,SRSF6,SRSF7	0.001	1.0	-0.003	1.0	-0.0	1.0	0.003	1.0	0.003	1.0	0.003	1.0	0.012	1.0	0.002	1.0	0.0	1.0	0.001	1.0	0.002	1.0
35489	chr7	+	841945	842130	185	816609	816673	64	848417	848615	198	0.9994300603866576	0.9989519119262696	0.9994300603866576	1.0	6	2	7	SRSF1,SRSF2,SRSF3,SRSF6,SRSF7,SRSF11	SRSF1,SRSF6	SRSF1,SRSF10,SRSF11,SRSF2,SRSF3,SRSF6,SRSF8							-0.005	1.0			0.0	1.0	0.0	1.0	-0.005	1.0	0.011	1.0
35490	chr7	+	841945	842130	185	816609	816673	64	851383	851482	99	0.9994300603866576	0.9989519119262696	0.9994300603866576	1.0	6	2	3	SRSF1,SRSF2,SRSF3,SRSF6,SRSF7,SRSF11	SRSF1,SRSF6	SRSF1,SRSF11,SRSF6							0.006	1.0
35491	chr7	+	841945	842130	185	816609	816673	64	851949	852043	94	0.9994300603866576	0.9989519119262696	0.9994300603866576	1.0	6	2	5	SRSF1,SRSF2,SRSF3,SRSF6,SRSF7,SRSF11	SRSF1,SRSF6	SRSF1,SRSF11,SRSF2,SRSF3,SRSF6							0.006	1.0
35492	chr7	+	841945	842130	185	816609	816673	64	869348	869516	168	0.9994300603866576	0.9989519119262696	0.9994300603866576	1.0	6	2	4	SRSF1,SRSF2,SRSF3,SRSF6,SRSF7,SRSF11	SRSF1,SRSF6	SRSF1,SRSF11,SRSF6,SRSF7													0.005	1.0
35493	chr7	+	841945	842130	185	832475	832601	126	848417	848615	198	0.9994300603866576	0.9989519119262696	0.9994300603866576	1.0	6	5	7	SRSF1,SRSF2,SRSF3,SRSF6,SRSF7,SRSF11	SRSF1,SRSF11,SRSF2,SRSF6,SRSF9	SRSF1,SRSF10,SRSF11,SRSF2,SRSF3,SRSF6,SRSF8	-0.005	1.0			0.005	1.0			-0.005	1.0							-0.005	1.0	-0.005	1.0	-0.005	1.0
35494	chr7	+	841945	842130	185	832475	832601	126	851383	851482	99	0.9994300603866576	0.9989519119262696	0.9994300603866576	1.0	6	5	3	SRSF1,SRSF2,SRSF3,SRSF6,SRSF7,SRSF11	SRSF1,SRSF11,SRSF2,SRSF6,SRSF9	SRSF1,SRSF11,SRSF6									0.006	1.0
35495	chr7	+	843205	843232	27	841815	842130	315	843340	843520	180	0.9931360483169556	0.9767645001411438	0.9931360483169556	1.0	2	6	3	SRSF1,SRSF11	SRSF1,SRSF11,SRSF2,SRSF3,SRSF6,SRSF7	SRSF1,SRSF11,SRSF6	-0.003	1.0	-0.002	1.0	0.001	1.0			0.001	1.0	0.007	1.0	0.013	1.0	0.004	1.0	0.011	1.0	-0.003	1.0	-0.003	1.0
35496	chr7	+	843205	843232	27	841815	842130	315	848417	848615	198	0.9931360483169556	0.9767645001411438	0.9931360483169556	0.846	2	6	7	SRSF1,SRSF11	SRSF1,SRSF11,SRSF2,SRSF3,SRSF6,SRSF7	SRSF1,SRSF10,SRSF11,SRSF2,SRSF3,SRSF6,SRSF8	-0.053	1.0	-0.096	0.769831868781742	0.071	0.624807381267321	0.027	1.0	0.063	1.0	-0.006	1.0	-0.085	0.9454795732470438	0.004	1.0	-0.016	1.0	0.026	1.0	0.2	0.0863321760088008
35497	chr7	+	843205	843232	27	841815	842130	315	851383	851482	99	0.9931360483169556	0.9767645001411438	0.9931360483169556	0.944	2	6	3	SRSF1,SRSF11	SRSF1,SRSF11,SRSF2,SRSF3,SRSF6,SRSF7	SRSF1,SRSF11,SRSF6	0.047	1.0	-0.038	0.8985548099347767	0.182	1.0	0.05	1.0	-0.001	1.0	0.016	1.0	0.014	1.0	-0.015	1.0	0.02	1.0	0.008	1.0	0.119	1.0
35498	chr7	+	843205	843232	27	841815	842130	315	851949	852043	94	0.9931360483169556	0.9767645001411438	0.9931360483169556	1.0	2	6	5	SRSF1,SRSF11	SRSF1,SRSF11,SRSF2,SRSF3,SRSF6,SRSF7	SRSF1,SRSF11,SRSF2,SRSF3,SRSF6	0.014	1.0			0.18	1.186787107227416e-05	0.197	0.0001940758817458							0.023	1.0
35499	chr7	+	843340	843520	180	841815	842130	315	848417	848607	190	0.9933017492294312	0.9957777261734008	0.9957777261734008	0.961	3	6	7	SRSF1,SRSF6,SRSF11	SRSF1,SRSF11,SRSF2,SRSF3,SRSF6,SRSF7	SRSF1,SRSF10,SRSF11,SRSF2,SRSF3,SRSF6,SRSF8	0.095	0.0013043228765575	-0.023	1.0	0.142	9.662194039645013e-08	0.003	1.0	0.06	0.0695666436373194	-0.003	1.0	-0.024	1.0	-0.017	1.0	0.013	1.0	0.008	1.0	0.078	0.0064888197305907
35500	chr7	+	843340	843520	180	841815	842130	315	851383	851482	99	0.9933017492294312	0.9957777261734008	0.9957777261734008	0.983	3	6	3	SRSF1,SRSF6,SRSF11	SRSF1,SRSF11,SRSF2,SRSF3,SRSF6,SRSF7	SRSF1,SRSF11,SRSF6	0.055	0.0959580383539459	-0.033	1.0	0.142	1.0039012264038401e-07	0.018	1.0	0.005	1.0	0.005	1.0	0.003	1.0	-0.007	1.0	0.014	1.0	0.002	1.0	0.044	0.095551642639518
35501	chr7	+	843340	843520	180	841815	842130	315	851949	852043	94	0.9933017492294312	0.9957777261734008	0.9957777261734008	1.0	3	6	5	SRSF1,SRSF6,SRSF11	SRSF1,SRSF11,SRSF2,SRSF3,SRSF6,SRSF7	SRSF1,SRSF11,SRSF2,SRSF3,SRSF6	0.01	1.0			0.1	3.740120420679335e-05	0.082	0.0062878973624379							0.009	1.0
35502	chr7	+	843340	843520	180	842920	843232	312	848417	848607	190	0.9933017492294312	0.9957777261734008	0.9957777261734008	0.97	3	4	7	SRSF1,SRSF6,SRSF11	SRSF1,SRSF11,SRSF2,SRSF6	SRSF1,SRSF10,SRSF11,SRSF2,SRSF3,SRSF6,SRSF8	0.337	0.0	0.025	0.3872928284691301	0.213	0.0	-0.005	1.0	0.021	0.9049366568703204	0.021	0.5857110220199914	0.015	1.0	0.005	1.0	0.012	1.0	-0.012	1.0	-0.011	1.0
35503	chr7	+	843340	843520	180	842920	843232	312	849519	849603	84	0.9933017492294312	0.9957777261734008	0.9957777261734008	1.0	3	4	8	SRSF1,SRSF6,SRSF11	SRSF1,SRSF11,SRSF2,SRSF6	SRSF1,SRSF11,SRSF2,SRSF3,SRSF4,SRSF5,SRSF6,SRSF7					0.016	1.0
35504	chr7	+	843340	843520	180	842920	843232	312	851383	851482	99	0.9933017492294312	0.9957777261734008	0.9957777261734008	1.0	3	4	3	SRSF1,SRSF6,SRSF11	SRSF1,SRSF11,SRSF2,SRSF6	SRSF1,SRSF11,SRSF6	0.031	1.0	0.019	1.0	0.113	9.161838865698744e-11	0.008	1.0	0.004	1.0	0.003	1.0	0.006	1.0	-0.003	1.0	-0.003	1.0	-0.003	1.0	-0.003	1.0
35505	chr7	+	843340	843520	180	842920	843232	312	851949	852043	94	0.9933017492294312	0.9957777261734008	0.9957777261734008	1.0	3	4	5	SRSF1,SRSF6,SRSF11	SRSF1,SRSF11,SRSF2,SRSF6	SRSF1,SRSF11,SRSF2,SRSF3,SRSF6					0.008	1.0
35506	chr7	+	848417	848615	198	816609	816673	64	851383	851482	99	0.3301141262054443	0.3501449823379516	0.3501449823379516	1.0	7	2	3	SRSF1,SRSF2,SRSF3,SRSF6,SRSF8,SRSF10,SRSF11	SRSF1,SRSF6	SRSF1,SRSF11,SRSF6							0.008	1.0
35507	chr7	+	848417	848615	198	816609	816673	64	851949	852043	94	0.3301141262054443	0.3501449823379516	0.3501449823379516	1.0	7	2	5	SRSF1,SRSF2,SRSF3,SRSF6,SRSF8,SRSF10,SRSF11	SRSF1,SRSF6	SRSF1,SRSF11,SRSF2,SRSF3,SRSF6							0.008	1.0
35508	chr7	+	848417	848615	198	832500	832601	101	851383	851482	99	0.3301141262054443	0.3501449823379516	0.3501449823379516	1.0	7	5	3	SRSF1,SRSF2,SRSF3,SRSF6,SRSF8,SRSF10,SRSF11	SRSF1,SRSF11,SRSF2,SRSF6,SRSF9	SRSF1,SRSF11,SRSF6									0.007	1.0
35509	chr7	+	848417	848615	198	841945	842130	185	851383	851482	99	0.3301141262054443	0.3501449823379516	0.3501449823379516	0.984	7	6	3	SRSF1,SRSF2,SRSF3,SRSF6,SRSF8,SRSF10,SRSF11	SRSF1,SRSF11,SRSF2,SRSF3,SRSF6,SRSF7	SRSF1,SRSF11,SRSF6	0.031	0.3996866019862987	-0.034	1.0	0.108	2.4230854776027265e-06	0.021	1.0	0.008	1.0	0.005	1.0	0.007	1.0	-0.007	1.0	0.015	1.0	0.005	1.0	0.04	0.1572848420877965
35510	chr7	+	848417	848615	198	841945	842130	185	851949	852043	94	0.3301141262054443	0.3501449823379516	0.3501449823379516	1.0	7	6	5	SRSF1,SRSF2,SRSF3,SRSF6,SRSF8,SRSF10,SRSF11	SRSF1,SRSF11,SRSF2,SRSF3,SRSF6,SRSF7	SRSF1,SRSF11,SRSF2,SRSF3,SRSF6	0.006	1.0			0.07	0.0005089238932416	0.087	0.0046223808710791							0.008	1.0
35511	chr7	+	848417	848615	198	843205	843232	27	849519	849603	84	0.3301141262054443	0.3501449823379516	0.3501449823379516	1.0	7	2	8	SRSF1,SRSF2,SRSF3,SRSF6,SRSF8,SRSF10,SRSF11	SRSF1,SRSF11	SRSF1,SRSF11,SRSF2,SRSF3,SRSF4,SRSF5,SRSF6,SRSF7					0.009	1.0
35512	chr7	+	848417	848615	198	843205	843232	27	851383	851482	99	0.3301141262054443	0.3501449823379516	0.3501449823379516	1.0	7	2	3	SRSF1,SRSF2,SRSF3,SRSF6,SRSF8,SRSF10,SRSF11	SRSF1,SRSF11	SRSF1,SRSF11,SRSF6	0.022	1.0	0.057	1.0	0.124	1.3067027044222936e-08	0.015	1.0	0.007	1.0	0.005	1.0	0.014	1.0	-0.007	1.0	-0.005	1.0	-0.005	1.0	-0.005	1.0
35513	chr7	+	848417	848615	198	843205	843232	27	851949	852043	94	0.3301141262054443	0.3501449823379516	0.3501449823379516	1.0	7	2	5	SRSF1,SRSF2,SRSF3,SRSF6,SRSF8,SRSF10,SRSF11	SRSF1,SRSF11	SRSF1,SRSF11,SRSF2,SRSF3,SRSF6					0.009	1.0
35514	chr7	+	848417	848615	198	843340	843520	180	849519	849603	84	0.3301141262054443	0.3501449823379516	0.3501449823379516	1.0	7	3	8	SRSF1,SRSF2,SRSF3,SRSF6,SRSF8,SRSF10,SRSF11	SRSF1,SRSF11,SRSF6	SRSF1,SRSF11,SRSF2,SRSF3,SRSF4,SRSF5,SRSF6,SRSF7	0.002	1.0			0.002	1.0
35515	chr7	+	848417	848615	198	843340	843520	180	849922	850033	111	0.3301141262054443	0.3501449823379516	0.3501449823379516	1.0	7	3	4	SRSF1,SRSF2,SRSF3,SRSF6,SRSF8,SRSF10,SRSF11	SRSF1,SRSF11,SRSF6	SRSF1,SRSF11,SRSF3,SRSF6			-0.004	1.0	0.003	1.0					0.003	1.0	0.004	1.0							0.003	1.0
35516	chr7	+	848417	848615	198	843340	843520	180	851383	851482	99	0.3301141262054443	0.3501449823379516	0.3501449823379516	0.972	7	3	3	SRSF1,SRSF2,SRSF3,SRSF6,SRSF8,SRSF10,SRSF11	SRSF1,SRSF11,SRSF6	SRSF1,SRSF11,SRSF6	-0.002	1.0	0.038	0.4491696968964443	0.045	0.0249902924431682	0.023	1.0	0.001	1.0	-0.023	1.0	0.033	0.7946065472039981	-0.04	0.292180187193116	0.027	1.0	0.013	1.0	0.016	1.0
35517	chr7	+	848417	848615	198	843340	843520	180	851949	852043	94	0.3301141262054443	0.3501449823379516	0.3501449823379516	1.0	7	3	5	SRSF1,SRSF2,SRSF3,SRSF6,SRSF8,SRSF10,SRSF11	SRSF1,SRSF11,SRSF6	SRSF1,SRSF11,SRSF2,SRSF3,SRSF6					0.003	1.0	0.021	1.0					0.004	1.0
35518	chr7	+	849519	849603	84	843205	843232	27	851383	851482	99	0.5290442109107971	0.4323318600654602	0.5290442109107971	1.0	8	2	3	SRSF1,SRSF2,SRSF3,SRSF4,SRSF5,SRSF6,SRSF7,SRSF11	SRSF1,SRSF11	SRSF1,SRSF11,SRSF6	0.059	0.1108111789069532	0.217	0.1506798175733087	0.164	4.990125587990022e-06	0.022	1.0	0.01	1.0	0.004	1.0	0.026	1.0	-0.017	1.0	-0.017	1.0	-0.017	1.0	-0.017	1.0
35520	chr7	+	849519	849603	84	843340	843520	180	849922	850033	111	0.5290442109107971	0.4323318600654602	0.5290442109107971	1.0	8	3	4	SRSF1,SRSF2,SRSF3,SRSF4,SRSF5,SRSF6,SRSF7,SRSF11	SRSF1,SRSF11,SRSF6	SRSF1,SRSF11,SRSF3,SRSF6			-0.01	1.0	0.007	1.0					0.008	1.0	0.008	1.0							0.006	1.0
35521	chr7	+	849519	849603	84	843340	843520	180	851383	851482	99	0.5290442109107971	0.4323318600654602	0.5290442109107971	0.852	8	3	3	SRSF1,SRSF2,SRSF3,SRSF4,SRSF5,SRSF6,SRSF7,SRSF11	SRSF1,SRSF11,SRSF6	SRSF1,SRSF11,SRSF6	-0.055	1.0	0.336	0.0097117178806622	-0.003	1.0	-0.017	1.0	-0.024	1.0	-0.104	0.7581489028883736	0.067	1.0	-0.133	0.550299202219113	0.093	1.0	0.051	1.0	0.082	1.0
35523	chr7	+	849519	849603	84	848417	848615	198	849831	850033	202	0.5290442109107971	0.4323318600654602	0.5290442109107971	1.0	8	7	7	SRSF1,SRSF2,SRSF3,SRSF4,SRSF5,SRSF6,SRSF7,SRSF11	SRSF1,SRSF10,SRSF11,SRSF2,SRSF3,SRSF6,SRSF8	SRSF1,SRSF11,SRSF2,SRSF3,SRSF5,SRSF6,SRSF7							-0.012	1.0	0.005	1.0	-0.012	1.0	-0.012	1.0	-0.012	1.0
35524	chr7	+	849519	849603	84	848417	848615	198	849922	850033	111	0.5290442109107971	0.4323318600654602	0.5290442109107971	0.993	8	7	4	SRSF1,SRSF2,SRSF3,SRSF4,SRSF5,SRSF6,SRSF7,SRSF11	SRSF1,SRSF10,SRSF11,SRSF2,SRSF3,SRSF6,SRSF8	SRSF1,SRSF11,SRSF3,SRSF6	0.113	1.2945650449798807e-11	-0.002	1.0	-0.005	1.0	-0.011	1.0	0.001	1.0	-0.026	0.608692053443146	0.002	1.0	-0.008	1.0	0.003	1.0	0.013	1.0	0.013	1.0
35525	chr7	+	849519	849603	84	848417	848615	198	851383	851482	99	0.5290442109107971	0.4323318600654602	0.5290442109107971	0.982	8	7	3	SRSF1,SRSF2,SRSF3,SRSF4,SRSF5,SRSF6,SRSF7,SRSF11	SRSF1,SRSF10,SRSF11,SRSF2,SRSF3,SRSF6,SRSF8	SRSF1,SRSF11,SRSF6	0.029	0.2133488694147366	-0.003	1.0	-0.01	1.0	-0.011	1.0	-0.017	1.0	-0.023	1.0	0.003	1.0	-0.012	1.0	0.003	1.0	0.001	1.0	0.02	0.8120828412530343
35526	chr7	+	849519	849603	84	848417	848615	198	851949	852043	94	0.5290442109107971	0.4323318600654602	0.5290442109107971	0.988	8	7	5	SRSF1,SRSF2,SRSF3,SRSF4,SRSF5,SRSF6,SRSF7,SRSF11	SRSF1,SRSF10,SRSF11,SRSF2,SRSF3,SRSF6,SRSF8	SRSF1,SRSF11,SRSF2,SRSF3,SRSF6	-0.002	1.0			-0.008	1.0			-0.008	1.0	0.004	1.0					-0.008	1.0	-0.008	1.0	0.0	1.0
35527	chr7	+	849519	849603	84	848417	848615	198	852608	852667	59	0.5290442109107971	0.4323318600654602	0.5290442109107971	1.0	8	7	4	SRSF1,SRSF2,SRSF3,SRSF4,SRSF5,SRSF6,SRSF7,SRSF11	SRSF1,SRSF10,SRSF11,SRSF2,SRSF3,SRSF6,SRSF8	SRSF1,SRSF2,SRSF3,SRSF6			0.006	1.0
35528	chr7	+	849831	850033	202	848417	848615	198	851383	851482	99	0.0067259720526635	0.0883743017911911	0.0883743017911911	0.973	7	7	3	SRSF1,SRSF2,SRSF3,SRSF5,SRSF6,SRSF7,SRSF11	SRSF1,SRSF10,SRSF11,SRSF2,SRSF3,SRSF6,SRSF8	SRSF1,SRSF11,SRSF6	0.073	0.0747414698585603	-0.006	1.0	0.004	1.0	0.001	1.0	-0.024	1.0	-0.034	0.7094854646558244	0.014	1.0	-0.019	1.0	0.007	1.0	0.011	1.0	0.043	0.5243234757208944
35529	chr7	+	849831	850033	202	848417	848615	198	851949	852043	94	0.0067259720526635	0.0883743017911911	0.0883743017911911	0.969	7	7	5	SRSF1,SRSF2,SRSF3,SRSF5,SRSF6,SRSF7,SRSF11	SRSF1,SRSF10,SRSF11,SRSF2,SRSF3,SRSF6,SRSF8	SRSF1,SRSF11,SRSF2,SRSF3,SRSF6	0.011	1.0			-0.024	1.0			-0.024	1.0	0.013	1.0					-0.024	1.0	-0.024	1.0	0.019	1.0
35530	chr7	+	849831	850033	202	849519	849603	84	851383	851482	99	0.0067259720526635	0.0883743017911911	0.0883743017911911	0.669	7	8	3	SRSF1,SRSF2,SRSF3,SRSF5,SRSF6,SRSF7,SRSF11	SRSF1,SRSF11,SRSF2,SRSF3,SRSF4,SRSF5,SRSF6,SRSF7	SRSF1,SRSF11,SRSF6	0.148	0.0373463324520118	-0.162	0.0046893653104981	0.336	8.092422238025697e-15	0.176	0.0101851897018064	0.099	0.368926627905879	0.068	1.0	0.044	1.0	-0.056	1.0	0.005	1.0	0.031	1.0	0.004	1.0
35531	chr7	+	849831	850033	202	849519	849603	84	851949	852043	94	0.0067259720526635	0.0883743017911911	0.0883743017911911	1.0	7	8	5	SRSF1,SRSF2,SRSF3,SRSF5,SRSF6,SRSF7,SRSF11	SRSF1,SRSF11,SRSF2,SRSF3,SRSF4,SRSF5,SRSF6,SRSF7	SRSF1,SRSF11,SRSF2,SRSF3,SRSF6	-0.015	1.0			-0.015	1.0	0.027	1.0	-0.003	1.0			0.03	1.0			-0.015	1.0	-0.015	1.0	-0.015	1.0
35532	chr7	+	849922	850033	111	843340	843520	180	851383	851482	99	0.0819274634122848	0.0883743017911911	0.0883743017911911	0.955	4	3	3	SRSF1,SRSF3,SRSF6,SRSF11	SRSF1,SRSF11,SRSF6	SRSF1,SRSF11,SRSF6	-0.003	1.0	0.022	1.0	0.083	0.0109646989325757	0.06	1.0	0.005	1.0	-0.041	1.0	0.041	1.0	-0.078	0.1772729087073785	0.047	1.0	0.028	1.0	0.024	1.0
35534	chr7	+	849922	850033	111	848417	848615	198	851383	851482	99	0.0819274634122848	0.0883743017911911	0.0883743017911911	0.973	4	7	3	SRSF1,SRSF3,SRSF6,SRSF11	SRSF1,SRSF10,SRSF11,SRSF2,SRSF3,SRSF6,SRSF8	SRSF1,SRSF11,SRSF6	0.052	0.1592438603704647	-0.006	1.0	0.001	1.0	-0.006	1.0	-0.023	1.0	-0.038	0.627686978460695	0.008	1.0	-0.024	1.0	0.009	1.0	0.006	1.0	0.032	0.7881091251789502
35536	chr7	+	849922	850033	111	849519	849603	84	851383	851482	99	0.0819274634122848	0.0883743017911911	0.0883743017911911	0.761	4	8	3	SRSF1,SRSF3,SRSF6,SRSF11	SRSF1,SRSF11,SRSF2,SRSF3,SRSF4,SRSF5,SRSF6,SRSF7	SRSF1,SRSF11,SRSF6	0.118	0.0124754396217153	-0.127	0.0002353915106685	0.248	3.0641376654352445e-12	0.126	0.0720461631384107	0.056	0.8319793471477085	0.058	1.0	0.015	1.0	-0.049	1.0	0.004	1.0	-0.001	1.0	-0.039	1.0
35537	chr7	+	849922	850033	111	849519	849603	84	851949	852043	94	0.0819274634122848	0.0883743017911911	0.0883743017911911	1.0	4	8	5	SRSF1,SRSF3,SRSF6,SRSF11	SRSF1,SRSF11,SRSF2,SRSF3,SRSF4,SRSF5,SRSF6,SRSF7	SRSF1,SRSF11,SRSF2,SRSF3,SRSF6	-0.005	1.0			-0.005	1.0	0.009	1.0	-0.001	1.0			0.014	1.0			-0.005	1.0	-0.005	1.0	-0.005	1.0
35538	chr7	+	851383	851482	99	816609	816673	64	851949	852043	94	0.4754686951637268	0.3839457333087921	0.4754686951637268	1.0	3	2	5	SRSF1,SRSF6,SRSF11	SRSF1,SRSF6	SRSF1,SRSF11,SRSF2,SRSF3,SRSF6							0.004	1.0
35539	chr7	+	851383	851482	99	841945	842130	185	851949	852043	94	0.4754686951637268	0.3839457333087921	0.4754686951637268	1.0	3	6	5	SRSF1,SRSF6,SRSF11	SRSF1,SRSF11,SRSF2,SRSF3,SRSF6,SRSF7	SRSF1,SRSF11,SRSF2,SRSF3,SRSF6	0.004	1.0			0.036	0.0240207817187099	0.054	0.0353099466079521							0.005	1.0
35540	chr7	+	851383	851482	99	843205	843232	27	851949	852043	94	0.4754686951637268	0.3839457333087921	0.4754686951637268	1.0	3	2	5	SRSF1,SRSF6,SRSF11	SRSF1,SRSF11	SRSF1,SRSF11,SRSF2,SRSF3,SRSF6					0.005	1.0
35541	chr7	+	851383	851482	99	843340	843520	180	851949	852043	94	0.4754686951637268	0.3839457333087921	0.4754686951637268	1.0	3	3	5	SRSF1,SRSF6,SRSF11	SRSF1,SRSF11,SRSF6	SRSF1,SRSF11,SRSF2,SRSF3,SRSF6					0.002	1.0	0.021	1.0					0.003	1.0
35542	chr7	+	851383	851482	99	848417	848615	198	851949	852043	94	0.4754686951637268	0.3839457333087921	0.4754686951637268	0.991	3	7	5	SRSF1,SRSF6,SRSF11	SRSF1,SRSF10,SRSF11,SRSF2,SRSF3,SRSF6,SRSF8	SRSF1,SRSF11,SRSF2,SRSF3,SRSF6	-0.003	1.0			-0.006	1.0			-0.006	1.0	0.004	1.0					-0.006	1.0	-0.006	1.0	0.001	1.0
35543	chr7	+	851383	851482	99	849519	849603	84	851949	852043	94	0.4754686951637268	0.3839457333087921	0.4754686951637268	1.0	3	8	5	SRSF1,SRSF6,SRSF11	SRSF1,SRSF11,SRSF2,SRSF3,SRSF4,SRSF5,SRSF6,SRSF7	SRSF1,SRSF11,SRSF2,SRSF3,SRSF6	-0.003	1.0			-0.003	1.0	0.003	1.0	-0.0	1.0			0.005	1.0			-0.003	1.0	-0.003	1.0	-0.003	1.0
35544	chr7	+	851383	851482	99	849800	850033	233	851949	852043	94	0.4754686951637268	0.3839457333087921	0.4754686951637268	0.974	3	7	5	SRSF1,SRSF6,SRSF11	SRSF1,SRSF11,SRSF2,SRSF3,SRSF5,SRSF6,SRSF7	SRSF1,SRSF11,SRSF2,SRSF3,SRSF6	-0.018	1.0	-0.007	1.0	-0.018	1.0	0.013	1.0	-0.012	1.0					0.003	1.0	-0.016	1.0	-0.014	1.0	-0.016	1.0
35545	chr7	+	851949	852043	94	848417	848615	198	852608	852667	59	0.8247290849685669	0.9503596425056458	0.9503596425056458	1.0	5	7	4	SRSF1,SRSF2,SRSF3,SRSF6,SRSF11	SRSF1,SRSF10,SRSF11,SRSF2,SRSF3,SRSF6,SRSF8	SRSF1,SRSF2,SRSF3,SRSF6			0.006	1.0
35546	chr7	+	851949	852043	94	849519	849603	84	852608	852667	59	0.8247290849685669	0.9503596425056458	0.9503596425056458	1.0	5	8	4	SRSF1,SRSF2,SRSF3,SRSF6,SRSF11	SRSF1,SRSF11,SRSF2,SRSF3,SRSF4,SRSF5,SRSF6,SRSF7	SRSF1,SRSF2,SRSF3,SRSF6							0.003	1.0
35547	chr7	+	852608	852667	59	849519	849603	84	852809	852952	143	0.8105646371841431	0.8916504979133606	0.8916504979133606	1.0	4	8	8	SRSF1,SRSF2,SRSF3,SRSF6	SRSF1,SRSF11,SRSF2,SRSF3,SRSF4,SRSF5,SRSF6,SRSF7	SRSF1,SRSF11,SRSF2,SRSF3,SRSF5,SRSF6,SRSF7,SRSF9																			0.009	1.0
35548	chr7	+	852809	852952	143	852191	852667	476	853408	853618	210	0.8551986813545227	0.9473783373832704	0.9473783373832704	1.0	8	4	5	SRSF1,SRSF2,SRSF3,SRSF5,SRSF6,SRSF7,SRSF9,SRSF11	SRSF1,SRSF2,SRSF3,SRSF6	SRSF1,SRSF11,SRSF2,SRSF6,SRSF7	0.0	1.0	-0.004	1.0	-0.002	1.0	0.004	1.0	-0.002	1.0	0.002	1.0					-0.002	1.0	-0.002	1.0	0.0	1.0
35549	chr7	+	852809	852952	143	852191	852667	476	854919	855006	87	0.8551986813545227	0.9473783373832704	0.9473783373832704	1.0	8	4	5	SRSF1,SRSF2,SRSF3,SRSF5,SRSF6,SRSF7,SRSF9,SRSF11	SRSF1,SRSF2,SRSF3,SRSF6	SRSF1,SRSF11,SRSF2,SRSF6,SRSF8																	0.009	1.0
35550	chr7	+	852812	852952	140	852608	852667	59	853408	853618	210	0.8558195233345032	0.9473783373832704	0.9473783373832704	1.0	8	4	5	SRSF1,SRSF2,SRSF3,SRSF5,SRSF6,SRSF7,SRSF9,SRSF11	SRSF1,SRSF2,SRSF3,SRSF6	SRSF1,SRSF11,SRSF2,SRSF6,SRSF7	0.0	1.0	-0.005	1.0	-0.002	1.0	0.005	1.0	-0.002	1.0	0.002	1.0					-0.002	1.0	-0.002	1.0	0.0	1.0
35551	chr7	+	852812	852952	140	852608	852667	59	854919	855006	87	0.8558195233345032	0.9473783373832704	0.9473783373832704	1.0	8	4	5	SRSF1,SRSF2,SRSF3,SRSF5,SRSF6,SRSF7,SRSF9,SRSF11	SRSF1,SRSF2,SRSF3,SRSF6	SRSF1,SRSF11,SRSF2,SRSF6,SRSF8																	0.012	1.0
35552	chr7	+	853408	853618	210	852608	852667	59	854919	855006	87	0.9983102679252625	0.9816061854362488	0.9983102679252625	1.0	5	4	5	SRSF1,SRSF2,SRSF6,SRSF7,SRSF11	SRSF1,SRSF2,SRSF3,SRSF6	SRSF1,SRSF11,SRSF2,SRSF6,SRSF8																	0.006	1.0
35553	chr7	+	853408	853618	210	852608	852952	344	854919	855006	87	0.9983102679252625	0.9816061854362488	0.9983102679252625		5	8	5	SRSF1,SRSF2,SRSF6,SRSF7,SRSF11	SRSF1,SRSF11,SRSF2,SRSF3,SRSF5,SRSF6,SRSF7,SRSF9	SRSF1,SRSF11,SRSF2,SRSF6,SRSF8
35554	chr7	+	854919	855006	87	852246	853618	1372	856357	856401	44	0.8796866536140442	0.9246206283569336	0.9246206283569336	1.0	5	8	2	SRSF1,SRSF2,SRSF6,SRSF8,SRSF11	SRSF1,SRSF11,SRSF2,SRSF3,SRSF5,SRSF6,SRSF7,SRSF9	SRSF2,SRSF6	0.001	1.0	-0.004	1.0	-0.001	1.0	-0.005	1.0	0.0	1.0	-0.004	1.0	-0.005	1.0	-0.004	1.0	0.002	1.0	-0.002	1.0	-0.002	1.0
35555	chr7	+	854919	855006	87	852246	853618	1372	860127	860382	255	0.8796866536140442	0.9246206283569336	0.9246206283569336	1.0	5	8	5	SRSF1,SRSF2,SRSF6,SRSF8,SRSF11	SRSF1,SRSF11,SRSF2,SRSF3,SRSF5,SRSF6,SRSF7,SRSF9	SRSF1,SRSF11,SRSF2,SRSF6,SRSF7							0.015	1.0			-0.004	1.0	-0.001	1.0	-0.004	1.0			0.008	1.0	0.004	1.0
35558	chr7	+	856357	856401	44	854919	855006	87	857827	857957	130	0.9450138807296752	0.9330981969833374	0.9450138807296752	1.0	2	5	4	SRSF2,SRSF6	SRSF1,SRSF11,SRSF2,SRSF6,SRSF8	SRSF1,SRSF11,SRSF2,SRSF6							-0.002	1.0			-0.002	1.0	-0.002	1.0	-0.002	1.0
35559	chr7	+	856357	856401	44	854919	855006	87	860127	860382	255	0.9450138807296752	0.9330981969833374	0.9450138807296752		2	5	5	SRSF2,SRSF6	SRSF1,SRSF11,SRSF2,SRSF6,SRSF8	SRSF1,SRSF11,SRSF2,SRSF6,SRSF7
35560	chr7	+	857827	857957	130	854919	855006	87	860127	860382	255	0.9916273355484008	0.9986545443534852	0.9986545443534852		4	5	5	SRSF1,SRSF2,SRSF6,SRSF11	SRSF1,SRSF11,SRSF2,SRSF6,SRSF8	SRSF1,SRSF11,SRSF2,SRSF6,SRSF7
35561	chr7	+	857827	857957	130	856357	856401	44	860127	860382	255	0.9916273355484008	0.9986545443534852	0.9986545443534852	0.959	4	2	5	SRSF1,SRSF2,SRSF6,SRSF11	SRSF2,SRSF6	SRSF1,SRSF11,SRSF2,SRSF6,SRSF7	-0.019	0.3633117231526803	0.06	0.0007114834899671	-0.024	0.0489192204299155	-0.01	1.0	-0.004	1.0	-0.056	0.0017904925737962	-0.047	0.0155518578302894	-0.032	0.6920750418218841	-0.01	1.0	-0.024	0.2014961644894042	-0.029	0.0235694674740404
35562	chr7	+	860127	860382	255	852246	853618	1372	869348	869516	168	0.9949520230293274	0.8952091336250305	0.9949520230293274		5	8	4	SRSF1,SRSF2,SRSF6,SRSF7,SRSF11	SRSF1,SRSF11,SRSF2,SRSF3,SRSF5,SRSF6,SRSF7,SRSF9	SRSF1,SRSF11,SRSF6,SRSF7
35563	chr7	+	860127	860382	255	852246	853618	1372	872469	872562	93	0.9949520230293274	0.8952091336250305	0.9949520230293274	1.0	5	8	4	SRSF1,SRSF2,SRSF6,SRSF7,SRSF11	SRSF1,SRSF11,SRSF2,SRSF3,SRSF5,SRSF6,SRSF7,SRSF9	SRSF1,SRSF11,SRSF6,SRSF7
35564	chr7	+	861379	861464	85	860127	860382	255	865951	866067	116	0.9854440689086914	0.9701703786849976	0.9854440689086914	1.0	5	5	3	SRSF1,SRSF6,SRSF7,SRSF9,SRSF11	SRSF1,SRSF11,SRSF2,SRSF6,SRSF7	SRSF1,SRSF11,SRSF7			0.001	1.0											0.002	1.0	0.003	1.0
35565	chr7	+	861379	861464	85	860127	860382	255	869348	869516	168	0.9854440689086914	0.9701703786849976	0.9854440689086914	1.0	5	5	4	SRSF1,SRSF6,SRSF7,SRSF9,SRSF11	SRSF1,SRSF11,SRSF2,SRSF6,SRSF7	SRSF1,SRSF11,SRSF6,SRSF7	-0.003	1.0	-0.01	1.0	-0.003	1.0			-0.003	1.0							-0.003	1.0	-0.003	1.0	-0.003	1.0
35566	chr7	+	861379	861464	85	860127	860382	255	872469	872562	93	0.9854440689086914	0.9701703786849976	0.9854440689086914	1.0	5	5	4	SRSF1,SRSF6,SRSF7,SRSF9,SRSF11	SRSF1,SRSF11,SRSF2,SRSF6,SRSF7	SRSF1,SRSF11,SRSF6,SRSF7
35567	chr7	+	865951	866067	116	860127	860382	255	869348	869516	168	0.9168705940246582	0.8348840475082397	0.9168705940246582	1.0	3	5	4	SRSF1,SRSF7,SRSF11	SRSF1,SRSF11,SRSF2,SRSF6,SRSF7	SRSF1,SRSF11,SRSF6,SRSF7	-0.002	1.0	-0.005	1.0	-0.002	1.0			-0.002	1.0							-0.002	1.0	-0.002	1.0	-0.002	1.0
35568	chr7	+	865951	866067	116	860127	860382	255	872469	872562	93	0.9168705940246582	0.8348840475082397	0.9168705940246582	1.0	3	5	4	SRSF1,SRSF7,SRSF11	SRSF1,SRSF11,SRSF2,SRSF6,SRSF7	SRSF1,SRSF11,SRSF6,SRSF7
35569	chr7	+	865951	866067	116	861379	861464	85	869348	869516	168	0.9168705940246582	0.8348840475082397	0.9168705940246582	0.996	3	5	4	SRSF1,SRSF7,SRSF11	SRSF1,SRSF11,SRSF6,SRSF7,SRSF9	SRSF1,SRSF11,SRSF6,SRSF7	-0.003	1.0	0.008	1.0	-0.003	1.0	0.001	1.0	-0.003	1.0	-0.004	1.0	-0.003	1.0	-0.004	1.0	0.002	1.0	0.002	1.0	-0.003	1.0
35570	chr7	+	865951	866067	116	861379	861464	85	872469	872562	93	0.9168705940246582	0.8348840475082397	0.9168705940246582	1.0	3	5	4	SRSF1,SRSF7,SRSF11	SRSF1,SRSF11,SRSF6,SRSF7,SRSF9	SRSF1,SRSF11,SRSF6,SRSF7																					0.002	1.0
35571	chr7	+	865951	866067	116	861379	861464	85	886055	886134	79	0.9168705940246582	0.8348840475082397	0.9168705940246582	1.0	3	5	2	SRSF1,SRSF7,SRSF11	SRSF1,SRSF11,SRSF6,SRSF7,SRSF9	SRSF1,SRSF6			0.007	1.0	0.002	1.0
35572	chr7	+	865951	866067	116	861379	861464	85	890927	891066	139	0.9168705940246582	0.8348840475082397	0.9168705940246582		3	5	4	SRSF1,SRSF7,SRSF11	SRSF1,SRSF11,SRSF6,SRSF7,SRSF9	SRSF1,SRSF11,SRSF2,SRSF6
35573	chr7	+	869348	869516	168	816609	816673	64	886055	886134	79	0.9943320155143738	0.9963723421096802	0.9963723421096802	1.0	4	2	2	SRSF1,SRSF6,SRSF7,SRSF11	SRSF1,SRSF6	SRSF1,SRSF6					0.003	1.0
35574	chr7	+	869348	869516	168	852246	853618	1372	872469	872562	93	0.9943320155143738	0.9963723421096802	0.9963723421096802	1.0	4	8	4	SRSF1,SRSF6,SRSF7,SRSF11	SRSF1,SRSF11,SRSF2,SRSF3,SRSF5,SRSF6,SRSF7,SRSF9	SRSF1,SRSF11,SRSF6,SRSF7
35575	chr7	+	869348	869516	168	860127	860382	255	872469	872562	93	0.9943320155143738	0.9963723421096802	0.9963723421096802	1.0	4	5	4	SRSF1,SRSF6,SRSF7,SRSF11	SRSF1,SRSF11,SRSF2,SRSF6,SRSF7	SRSF1,SRSF11,SRSF6,SRSF7
35576	chr7	+	869348	869516	168	861379	861464	85	872469	872562	93	0.9943320155143738	0.9963723421096802	0.9963723421096802	1.0	4	5	4	SRSF1,SRSF6,SRSF7,SRSF11	SRSF1,SRSF11,SRSF6,SRSF7,SRSF9	SRSF1,SRSF11,SRSF6,SRSF7																					0.002	1.0
35577	chr7	+	869348	869516	168	861379	861464	85	886055	886134	79	0.9943320155143738	0.9963723421096802	0.9963723421096802	1.0	4	5	2	SRSF1,SRSF6,SRSF7,SRSF11	SRSF1,SRSF11,SRSF6,SRSF7,SRSF9	SRSF1,SRSF6			0.026	1.0	0.003	1.0
35578	chr7	+	869348	869516	168	865951	866067	116	872469	872562	93	0.9943320155143738	0.9963723421096802	0.9963723421096802	1.0	4	3	4	SRSF1,SRSF6,SRSF7,SRSF11	SRSF1,SRSF11,SRSF7	SRSF1,SRSF11,SRSF6,SRSF7	0.004	1.0	-0.001	1.0	0.063	7.482320095557008e-14	0.005	1.0	0.007	1.0	-0.0	1.0	0.003	1.0	0.002	1.0	0.001	1.0	0.002	1.0	0.006	1.0
35579	chr7	+	869348	869516	168	865951	866067	116	886055	886134	79	0.9943320155143738	0.9963723421096802	0.9963723421096802	1.0	4	3	2	SRSF1,SRSF6,SRSF7,SRSF11	SRSF1,SRSF11,SRSF7	SRSF1,SRSF6	0.015	1.0	-0.002	1.0	0.006	1.0	0.008	1.0	0.01	1.0	-0.004	1.0	-0.002	1.0	0.0	1.0			0.008	1.0	0.007	1.0
35582	chr7	+	872469	872562	93	868473	869516	1043	873214	874934	1720	0.9968026280403136	0.9897894859313964	0.9968026280403136	0.997	4	4	3	SRSF1,SRSF6,SRSF7,SRSF11	SRSF1,SRSF11,SRSF6,SRSF7	SRSF1,SRSF11,SRSF6	0.002	1.0	-0.013	1.0	-0.002	1.0	0.002	1.0	0.001	1.0	-0.001	1.0	-0.002	1.0	-0.002	1.0	-0.001	1.0	-0.004	1.0	-0.004	1.0
35583	chr7	+	872469	872562	93	868473	869516	1043	886055	886134	79	0.9968026280403136	0.9897894859313964	0.9968026280403136	1.0	4	4	2	SRSF1,SRSF6,SRSF7,SRSF11	SRSF1,SRSF11,SRSF6,SRSF7	SRSF1,SRSF6
35586	chr7	+	886055	886134	79	876553	876800	247	886568	886650	82	0.9981355667114258	0.9995166063308716	0.9995166063308716	1.0	2	6	5	SRSF1,SRSF6	SRSF1,SRSF11,SRSF2,SRSF3,SRSF6,SRSF7	SRSF1,SRSF11,SRSF2,SRSF5,SRSF6																			0.001	1.0
35587	chr7	+	886055	886134	79	876553	876800	247	887369	887519	150	0.9981355667114258	0.9995166063308716	0.9995166063308716	1.0	2	6	4	SRSF1,SRSF6	SRSF1,SRSF11,SRSF2,SRSF3,SRSF6,SRSF7	SRSF1,SRSF11,SRSF4,SRSF6							0.002	1.0
35588	chr7	+	886055	886134	79	876553	876800	247	890927	891066	139	0.9981355667114258	0.9995166063308716	0.9995166063308716	0.987	2	6	4	SRSF1,SRSF6	SRSF1,SRSF11,SRSF2,SRSF3,SRSF6,SRSF7	SRSF1,SRSF11,SRSF2,SRSF6	-0.005	1.0	-0.007	1.0	-0.003	1.0	-0.011	1.0	-0.001	1.0	0.007	1.0	-0.011	1.0	-0.008	1.0	-0.006	1.0	-0.002	1.0	0.006	1.0
35589	chr7	+	886568	886650	82	876553	876800	247	887369	887519	150	0.9976248741149902	0.9935671091079712	0.9976248741149902	1.0	5	6	4	SRSF1,SRSF2,SRSF5,SRSF6,SRSF11	SRSF1,SRSF11,SRSF2,SRSF3,SRSF6,SRSF7	SRSF1,SRSF11,SRSF4,SRSF6							0.001	1.0
35592	chr7	+	886568	886650	82	883542	886134	2592	887369	887519	150	0.9976248741149902	0.9935671091079712	0.9976248741149902	1.0	5	2	4	SRSF1,SRSF2,SRSF5,SRSF6,SRSF11	SRSF1,SRSF6	SRSF1,SRSF11,SRSF4,SRSF6			0.001	1.0			-0.001	1.0	0.001	1.0	-0.001	1.0	-0.001	1.0	-0.001	1.0
35593	chr7	+	886568	886650	82	883542	886134	2592	890927	891066	139	0.9976248741149902	0.9935671091079712	0.9976248741149902	1.0	5	2	4	SRSF1,SRSF2,SRSF5,SRSF6,SRSF11	SRSF1,SRSF6	SRSF1,SRSF11,SRSF2,SRSF6
35594	chr7	+	887369	887519	150	876553	876800	247	890927	891066	139	0.9922853708267212	0.9952290654182434	0.9952290654182434	0.996	4	6	4	SRSF1,SRSF4,SRSF6,SRSF11	SRSF1,SRSF11,SRSF2,SRSF3,SRSF6,SRSF7	SRSF1,SRSF11,SRSF2,SRSF6	-0.001	1.0	-0.004	1.0	-0.0	1.0	-0.004	1.0	0.001	1.0	0.004	1.0	-0.004	1.0	-0.003	1.0	-0.002	1.0	0.0	1.0	0.004	1.0
35595	chr7	+	887369	887519	150	876553	876800	247	895333	896436	1103	0.9922853708267212	0.9952290654182434	0.9952290654182434	0.966	4	6	3	SRSF1,SRSF4,SRSF6,SRSF11	SRSF1,SRSF11,SRSF2,SRSF3,SRSF6,SRSF7	SRSF1,SRSF11,SRSF6	-0.016	0.5236867020555845	0.504	0.0261733084300036	-0.009	1.0	-0.005	1.0	0.001	1.0	-0.004	1.0	-0.008	1.0	0.008	1.0	-0.019	1.0	-0.016	0.8894435775355645	0.009	1.0
35596	chr7	+	887369	887519	150	883542	886134	2592	890927	891066	139	0.9922853708267212	0.9952290654182434	0.9952290654182434	1.0	4	2	4	SRSF1,SRSF4,SRSF6,SRSF11	SRSF1,SRSF6	SRSF1,SRSF11,SRSF2,SRSF6
35597	chr7	+	887369	887519	150	886568	886650	82	890927	891066	139	0.9922853708267212	0.9952290654182434	0.9952290654182434	0.983	4	5	4	SRSF1,SRSF4,SRSF6,SRSF11	SRSF1,SRSF11,SRSF2,SRSF5,SRSF6	SRSF1,SRSF11,SRSF2,SRSF6	-0.01	0.2292057052558311	0.018	0.005558249869202	-0.002	1.0	-0.001	1.0	0.017	0.0675262688673764	0.016	0.0145270562288595	0.0	1.0	-0.001	1.0	-0.002	1.0	-0.004	1.0	0.008	0.8999782834454131
35598	chr7	+	887369	887519	150	886568	886650	82	895333	896436	1103	0.9922853708267212	0.9952290654182434	0.9952290654182434	1.0	4	5	3	SRSF1,SRSF4,SRSF6,SRSF11	SRSF1,SRSF11,SRSF2,SRSF5,SRSF6	SRSF1,SRSF11,SRSF6	-0.001	1.0	-0.003	1.0	-0.001	1.0	0.001	1.0	0.001	1.0	0.0	1.0	0.0	1.0	-0.001	1.0	-0.001	1.0	-0.001	1.0	-0.001	1.0
35599	chr7	+	890927	891066	139	865951	866067	116	895333	896436	1103	0.9980287551879884	0.9962331652641296	0.9980287551879884		4	3	3	SRSF1,SRSF2,SRSF6,SRSF11	SRSF1,SRSF11,SRSF7	SRSF1,SRSF11,SRSF6
35600	chr7	+	890927	891066	139	876553	876800	247	892277	892418	141	0.9980287551879884	0.9962331652641296	0.9980287551879884	1.0	4	6	5	SRSF1,SRSF2,SRSF6,SRSF11	SRSF1,SRSF11,SRSF2,SRSF3,SRSF6,SRSF7	SRSF1,SRSF11,SRSF2,SRSF3,SRSF6			0.0	1.0	0.0	1.0	-0.0	1.0			0.001	1.0	-0.0	1.0	0.0	1.0			0.001	1.0	0.002	1.0
35601	chr7	+	890927	891066	139	876553	876800	247	895333	896436	1103	0.9980287551879884	0.9962331652641296	0.9980287551879884	0.967	4	6	3	SRSF1,SRSF2,SRSF6,SRSF11	SRSF1,SRSF11,SRSF2,SRSF3,SRSF6,SRSF7	SRSF1,SRSF11,SRSF6	-0.015	0.4940993497343776	0.75	0.0008111783228934	-0.007	1.0	-0.006	1.0	0.002	1.0	-0.004	1.0	-0.009	1.0	0.008	1.0	-0.017	0.9585532059504376	-0.016	0.7635852950912592	0.009	1.0
35602	chr7	+	890927	891066	139	886568	886650	82	895333	896436	1103	0.9980287551879884	0.9962331652641296	0.9980287551879884	1.0	4	5	3	SRSF1,SRSF2,SRSF6,SRSF11	SRSF1,SRSF11,SRSF2,SRSF5,SRSF6	SRSF1,SRSF11,SRSF6	-0.002	1.0	-0.107	0.4623463653019378	-0.002	1.0	0.002	1.0	0.002	1.0	-0.0	1.0	0.0	1.0	-0.002	1.0	-0.002	1.0	-0.002	1.0	-0.002	1.0
35603	chr7	+	890927	891066	139	887369	887519	150	895333	896436	1103	0.9980287551879884	0.9962331652641296	0.9980287551879884	0.998	4	4	3	SRSF1,SRSF2,SRSF6,SRSF11	SRSF1,SRSF11,SRSF4,SRSF6	SRSF1,SRSF11,SRSF6	-0.002	1.0			-0.001	1.0	0.001	1.0	0.001	1.0			0.001	1.0			-0.002	1.0	-0.002	1.0	-0.002	1.0
35604	chr7	+	892277	892418	141	876553	876800	247	893739	893815	76	0.9874666333198548	0.99492609500885	0.99492609500885	1.0	5	6	4	SRSF1,SRSF2,SRSF3,SRSF6,SRSF11	SRSF1,SRSF11,SRSF2,SRSF3,SRSF6,SRSF7	SRSF1,SRSF11,SRSF3,SRSF6															0.001	1.0
35605	chr7	+	892277	892418	141	876553	876800	247	893898	893971	73	0.9874666333198548	0.99492609500885	0.99492609500885	1.0	5	6	4	SRSF1,SRSF2,SRSF3,SRSF6,SRSF11	SRSF1,SRSF11,SRSF2,SRSF3,SRSF6,SRSF7	SRSF1,SRSF11,SRSF3,SRSF6									0.002	1.0
35606	chr7	+	892277	892418	141	876553	876800	247	895333	896436	1103	0.9874666333198548	0.99492609500885	0.99492609500885	0.975	5	6	3	SRSF1,SRSF2,SRSF3,SRSF6,SRSF11	SRSF1,SRSF11,SRSF2,SRSF3,SRSF6,SRSF7	SRSF1,SRSF11,SRSF6	-0.013	1.0	0.415	1.0	-0.006	1.0	-0.004	1.0	0.001	1.0	-0.003	1.0	-0.007	1.0	0.006	1.0	-0.014	1.0	-0.013	1.0	0.006	1.0
35607	chr7	+	892277	892418	141	890927	891066	139	895333	896436	1103	0.9874666333198548	0.99492609500885	0.99492609500885	0.998	5	4	3	SRSF1,SRSF2,SRSF3,SRSF6,SRSF11	SRSF1,SRSF11,SRSF2,SRSF6	SRSF1,SRSF11,SRSF6	-0.002	1.0	0.002	1.0	-0.001	1.0	0.001	1.0	-0.001	1.0	0.0	1.0	0.001	1.0			-0.002	1.0	-0.002	1.0	-0.002	1.0
35608	chr7	+	893739	893815	76	876553	876800	247	893898	893971	73	0.987350344657898	0.9967716336250304	0.9967716336250304	1.0	4	6	4	SRSF1,SRSF3,SRSF6,SRSF11	SRSF1,SRSF11,SRSF2,SRSF3,SRSF6,SRSF7	SRSF1,SRSF11,SRSF3,SRSF6									0.001	1.0
35610	chr7	+	893739	893815	76	892277	892418	141	893898	893971	73	0.987350344657898	0.9967716336250304	0.9967716336250304	1.0	4	5	4	SRSF1,SRSF3,SRSF6,SRSF11	SRSF1,SRSF11,SRSF2,SRSF3,SRSF6	SRSF1,SRSF11,SRSF3,SRSF6							0.0	1.0			-0.0	1.0	-0.0	1.0	0.0	1.0					0.0	1.0
35611	chr7	+	893739	893815	76	892277	892418	141	895333	896436	1103	0.987350344657898	0.9967716336250304	0.9967716336250304	1.0	4	5	3	SRSF1,SRSF3,SRSF6,SRSF11	SRSF1,SRSF11,SRSF2,SRSF3,SRSF6	SRSF1,SRSF11,SRSF6	-0.001	1.0	0.001	1.0	0.006	1.0	-0.001	1.0	0.001	1.0	0.001	1.0	-0.001	1.0	0.0	1.0	-0.001	1.0	-0.0	1.0	0.001	1.0
35612	chr7	+	893739	893971	232	892299	892418	119	895333	896436	1103	0.987350344657898	0.9986767768859864	0.9986767768859864	1.0	4	5	3	SRSF1,SRSF3,SRSF6,SRSF11	SRSF1,SRSF11,SRSF2,SRSF3,SRSF6	SRSF1,SRSF11,SRSF6	-0.001	1.0	0.001	1.0	0.005	1.0	-0.001	1.0	0.001	1.0	0.001	1.0	-0.001	1.0	0.0	1.0	-0.001	1.0	-0.0	1.0	0.001	1.0
35613	chr7	+	893898	893971	73	876553	876800	247	895333	896436	1103	0.996010959148407	0.9986767768859864	0.9986767768859864	0.978	4	6	3	SRSF1,SRSF3,SRSF6,SRSF11	SRSF1,SRSF11,SRSF2,SRSF3,SRSF6,SRSF7	SRSF1,SRSF11,SRSF6	-0.012	1.0	0.046	2.3049865344359122e-07	-0.006	1.0	-0.004	1.0	-0.001	1.0	-0.003	1.0	-0.006	1.0	0.003	1.0	-0.013	1.0	-0.011	1.0	0.006	1.0
35614	chr7	+	893898	893971	73	892277	892418	141	895333	896436	1103	0.996010959148407	0.9986767768859864	0.9986767768859864	1.0	4	5	3	SRSF1,SRSF3,SRSF6,SRSF11	SRSF1,SRSF11,SRSF2,SRSF3,SRSF6	SRSF1,SRSF11,SRSF6	-0.001	1.0	0.001	1.0	0.007	1.0	-0.001	1.0	0.001	1.0	0.001	1.0	-0.001	1.0	0.0	1.0	-0.001	1.0	-0.0	1.0	0.001	1.0
35615	chr7	+	893898	893971	73	893739	893815	76	895333	896436	1103	0.996010959148407	0.9986767768859864	0.9986767768859864	1.0	4	4	3	SRSF1,SRSF3,SRSF6,SRSF11	SRSF1,SRSF11,SRSF3,SRSF6	SRSF1,SRSF11,SRSF6	-0.0	1.0	-0.001	1.0	-0.0	1.0			0.0	1.0	0.0	1.0	0.0	1.0			-0.001	1.0	-0.001	1.0	-0.0	1.0
35616	chr7	+	729662	729847	185	726698	727315	617	740818	740943	125	0.9811099767684937	0.9950143694877625	0.9950143694877625	1.0	2	0	1	SRSF1,SRSF6		SRSF6			-0.006	1.0			0.003	1.0	0.002	1.0			0.002	1.0	0.002	1.0	0.006	1.0	0.002	1.0
35617	chr7	+	729662	729847	185	726698	727315	617	741346	741465	119	0.9811099767684937	0.9950143694877625	0.9950143694877625	1.0	2	0	0	SRSF1,SRSF6
35618	chr7	+	729662	729847	185	726698	727315	617	750867	750953	86	0.9811099767684937	0.9950143694877625	0.9950143694877625	1.0	2	0	1	SRSF1,SRSF6		SRSF6	-0.004	1.0			-0.004	1.0			-0.002	1.0							-0.004	1.0	-0.004	1.0	-0.004	1.0
35619	chr7	+	729662	729847	185	726698	727315	617	754588	754821	233	0.9811099767684937	0.9950143694877625	0.9950143694877625	0.979	2	0	1	SRSF1,SRSF6		SRSF6	0.024	1.0	0.064	0.040158029846883	0.084	0.0017097865846824	0.011	1.0	0.005	1.0	0.016	1.0	0.026	0.8158666615104998	0.003	1.0	-0.011	1.0	-0.018	0.5842897617178062	0.009	1.0
35620	chr7	+	729662	729847	185	726698	727315	617	756781	756994	213	0.9811099767684937	0.9950143694877625	0.9950143694877625		2	0	3	SRSF1,SRSF6		SRSF11,SRSF4,SRSF6
35621	chr7	+	729724	729847	123	727254	727315	61	740818	740943	125	0.6226729154586792	0.9950143694877625	0.9950143694877625	1.0	2	0	1	SRSF1,SRSF6		SRSF6			-0.008	0.9535603327278872			0.005	1.0	0.002	1.0			0.003	1.0	0.003	1.0	0.008	1.0	0.002	1.0
35622	chr7	+	729724	729847	123	727254	727315	61	741346	741465	119	0.6226729154586792	0.9950143694877625	0.9950143694877625	1.0	2	0	0	SRSF1,SRSF6
35623	chr7	+	729724	729847	123	727254	727315	61	754588	754821	233	0.6226729154586792	0.9950143694877625	0.9950143694877625	0.937	2	0	1	SRSF1,SRSF6		SRSF6	0.081	0.8799157942586098	0.067	1.0	0.224	0.0061313738365412	0.021	1.0	0.012	1.0	0.043	1.0	0.07	0.91318522779681	0.017	1.0	-0.028	1.0	-0.053	0.8133319254684219	0.023	1.0
35624	chr7	+	729724	729847	123	727254	727315	61	756781	756994	213	0.6226729154586792	0.9950143694877625	0.9950143694877625		2	0	3	SRSF1,SRSF6		SRSF11,SRSF4,SRSF6
35625	chr7	+	740818	740943	125	727218	727315	97	741346	741465	119	0.9753313064575196	0.9985336065292358	0.9985336065292358	1.0	1	0	0	SRSF6
35626	chr7	+	740818	740943	125	729662	729847	185	741346	741465	119	0.9753313064575196	0.9985336065292358	0.9985336065292358	1.0	1	2	0	SRSF6	SRSF1,SRSF6				0.003	1.0	0.005	1.0	0.006	1.0
35628	chr7	+	741346	741465	119	726698	727315	617	754588	754821	233	0.9899157285690308	0.9932173490524292	0.9932173490524292	0.963	0	0	1			SRSF6	0.059	0.822598257588342	0.061	0.0280325055572963	0.147	0.0020599332194281	0.017	1.0	0.014	1.0	0.035	1.0	0.043	0.938831023733995	0.002	1.0	-0.017	1.0	-0.024	0.9017157478214802	0.018	1.0
35630	chr7	+	741346	741465	119	729662	729847	185	754588	754821	233	0.9899157285690308	0.9932173490524292	0.9932173490524292	0.968	0	2	1		SRSF1,SRSF6	SRSF6	-0.014	1.0	-0.005	1.0	0.014	1.0	-0.026	1.0	0.009	1.0	0.002	1.0	-0.014	1.0	-0.016	1.0	-0.004	1.0	-0.043	0.8733969871921452	0.019	1.0
35633	chr7	+	754588	754821	233	726698	727315	617	756781	756994	213	0.9982193112373352	0.9989579916000366	0.9989579916000366		1	0	3	SRSF6		SRSF11,SRSF4,SRSF6
35634	chr7	+	754588	754821	233	729662	729847	185	756781	756994	213	0.9982193112373352	0.9989579916000366	0.9989579916000366	1.0	1	2	3	SRSF6	SRSF1,SRSF6	SRSF11,SRSF4,SRSF6							0.002	1.0					0.002	1.0
35635	chr7	+	754588	754821	233	729662	729847	185	761752	761896	144	0.9982193112373352	0.9989579916000366	0.9989579916000366	1.0	1	2	0	SRSF6	SRSF1,SRSF6				0.005	1.0
35636	chr7	+	756781	756994	213	729662	729847	185	761752	761896	144	0.9954725503921508	0.9609336853027344	0.9954725503921508	1.0	3	2	0	SRSF4,SRSF6,SRSF11	SRSF1,SRSF6				0.002	1.0
35637	chr7	+	756781	756994	213	729662	729847	185	770470	770618	148	0.9954725503921508	0.9609336853027344	0.9954725503921508	1.0	3	2	0	SRSF4,SRSF6,SRSF11	SRSF1,SRSF6
35638	chr7	+	756781	756994	213	754588	754821	233	761752	761896	144	0.9954725503921508	0.9609336853027344	0.9954725503921508	1.0	3	1	0	SRSF4,SRSF6,SRSF11	SRSF6
35639	chr7	+	761752	761896	144	729662	729847	185	770470	770618	148	0.9976452589035034	0.9976550340652466	0.9976550340652466	1.0	0	2	0		SRSF1,SRSF6
35640	chr7	+	761752	761896	144	756781	756994	213	763805	763974	169	0.9976452589035034	0.9976550340652466	0.9976550340652466	1.0	0	3	2		SRSF11,SRSF4,SRSF6	SRSF1,SRSF6							0.001	1.0					0.001	1.0
35641	chr7	+	761752	761896	144	756781	756994	213	770470	770618	148	0.9976452589035034	0.9976550340652466	0.9976550340652466	1.0	0	3	0		SRSF11,SRSF4,SRSF6
35642	chr7	+	763805	763974	169	756781	756994	213	770470	770618	148	0.9877666234970092	0.9974346160888672	0.9974346160888672	1.0	2	3	0	SRSF1,SRSF6	SRSF11,SRSF4,SRSF6
35643	chr7	+	763805	763974	169	761752	761896	144	770470	770618	148	0.9877666234970092	0.9974346160888672	0.9974346160888672	1.0	2	0	0	SRSF1,SRSF6																					0.001	1.0
35644	chr7	+	763805	763974	169	761752	761896	144	775005	775162	157	0.9877666234970092	0.9974346160888672	0.9974346160888672	1.0	2	0	2	SRSF1,SRSF6		SRSF11,SRSF6							-0.003	1.0			-0.003	1.0	-0.003	1.0	-0.003	1.0
35645	chr7	+	770470	770618	148	729662	729847	185	785516	786475	959	0.9907119870185852	0.996883988380432	0.996883988380432	1.0	0	2	1		SRSF1,SRSF6	SRSF6
35646	chr7	+	770470	770618	148	741346	741465	119	785516	786475	959	0.9907119870185852	0.996883988380432	0.996883988380432		0	0	1			SRSF6
35647	chr7	+	770470	770618	148	761752	761896	144	775005	775162	157	0.9907119870185852	0.996883988380432	0.996883988380432	1.0	0	0	2			SRSF11,SRSF6							-0.007	1.0			-0.007	1.0	-0.007	1.0	-0.007	1.0
35648	chr7	+	770470	770618	148	763805	763974	169	774047	774198	151	0.9907119870185852	0.996883988380432	0.996883988380432	1.0	0	2	2		SRSF1,SRSF6	SRSF11,SRSF6			-0.003	1.0
35649	chr7	+	770470	770618	148	763805	763974	169	775005	775162	157	0.9907119870185852	0.996883988380432	0.996883988380432	1.0	0	2	2		SRSF1,SRSF6	SRSF11,SRSF6					0.002	1.0
35650	chr7	+	770470	770618	148	763805	763974	169	779952	780144	192	0.9907119870185852	0.996883988380432	0.996883988380432	1.0	0	2	1		SRSF1,SRSF6	SRSF6	0.001	1.0									0.002	1.0					0.002	1.0
35651	chr7	+	770470	770618	148	763805	763974	169	785516	786475	959	0.9907119870185852	0.996883988380432	0.996883988380432	1.0	0	2	1		SRSF1,SRSF6	SRSF6							-0.001	1.0			-0.001	1.0	-0.001	1.0	-0.001	1.0
35652	chr7	+	774047	774198	151	763805	763974	169	775005	775162	157	0.969039797782898	0.9832037091255188	0.9832037091255188	1.0	2	2	2	SRSF6,SRSF11	SRSF1,SRSF6	SRSF11,SRSF6					0.001	1.0
35653	chr7	+	774047	774198	151	763805	763974	169	779952	780144	192	0.969039797782898	0.9832037091255188	0.9832037091255188	1.0	2	2	1	SRSF6,SRSF11	SRSF1,SRSF6	SRSF6	0.003	1.0									0.004	1.0					0.004	1.0
35654	chr7	+	774047	774198	151	763805	763974	169	785516	786475	959	0.969039797782898	0.9832037091255188	0.9832037091255188	1.0	2	2	1	SRSF6,SRSF11	SRSF1,SRSF6	SRSF6							-0.003	1.0			-0.003	1.0	-0.003	1.0	-0.003	1.0
35655	chr7	+	774047	774198	151	770470	770618	148	775005	775162	157	0.969039797782898	0.9832037091255188	0.9832037091255188	1.0	2	0	2	SRSF6,SRSF11		SRSF11,SRSF6			0.004	1.0			-0.0	1.0	0.002	1.0	-0.001	1.0	-0.0	1.0	-0.001	1.0	0.001	1.0	0.003	1.0	0.001	1.0
35656	chr7	+	774047	774198	151	770470	770618	148	779952	780144	192	0.969039797782898	0.9832037091255188	0.9832037091255188	0.989	2	0	1	SRSF6,SRSF11		SRSF6	-0.01	1.0	-0.002	1.0	-0.01	1.0	0.001	1.0	-0.006	1.0	-0.001	1.0	0.007	1.0	0.003	1.0	-0.009	1.0	-0.004	1.0	-0.006	1.0
35657	chr7	+	774047	774198	151	770470	770618	148	785516	786475	959	0.969039797782898	0.9832037091255188	0.9832037091255188	1.0	2	0	1	SRSF6,SRSF11		SRSF6	0.003	1.0	0.007	1.0			0.001	1.0	0.002	1.0	0.002	1.0							0.001	1.0	0.002	1.0
35658	chr7	+	775005	775162	157	763805	763974	169	779952	780144	192	0.991356074810028	0.9927800297737122	0.9927800297737122	1.0	2	2	1	SRSF6,SRSF11	SRSF1,SRSF6	SRSF6	0.001	1.0									0.001	1.0					0.001	1.0
35659	chr7	+	775005	775162	157	763805	763974	169	785516	786475	959	0.991356074810028	0.9927800297737122	0.9927800297737122	1.0	2	2	1	SRSF6,SRSF11	SRSF1,SRSF6	SRSF6							-0.002	1.0			-0.002	1.0	-0.002	1.0	-0.002	1.0
35660	chr7	+	775005	775162	157	770470	770618	148	779952	780144	192	0.991356074810028	0.9927800297737122	0.9927800297737122	0.992	2	0	1	SRSF6,SRSF11		SRSF6	-0.008	1.0	-0.002	1.0	-0.008	1.0	0.001	1.0	-0.004	1.0	-0.001	1.0	0.005	1.0	0.002	1.0	-0.007	1.0	-0.003	1.0	-0.004	1.0
35661	chr7	+	775005	775162	157	770470	770618	148	785516	786475	959	0.991356074810028	0.9927800297737122	0.9927800297737122	1.0	2	0	1	SRSF6,SRSF11		SRSF6	0.005	1.0	0.032	1.0			0.003	1.0	0.003	1.0	0.003	1.0							0.002	1.0	0.003	1.0
35662	chr7	+	775005	775162	157	774047	774198	151	779952	780144	192	0.991356074810028	0.9927800297737122	0.9927800297737122	1.0	2	2	1	SRSF6,SRSF11	SRSF11,SRSF6	SRSF6
35663	chr7	+	775005	775162	157	774047	774198	151	785516	786475	959	0.991356074810028	0.9927800297737122	0.9927800297737122	1.0	2	2	1	SRSF6,SRSF11	SRSF11,SRSF6	SRSF6
35664	chr7	+	779952	780144	192	763805	763974	169	785516	786475	959	0.9938591122627258	0.9902242422103882	0.9938591122627258	1.0	1	2	1	SRSF6	SRSF1,SRSF6	SRSF6							-0.001	1.0			-0.001	1.0	-0.001	1.0	-0.001	1.0
35665	chr7	+	779952	780144	192	770470	770618	148	785516	786475	959	0.9938591122627258	0.9902242422103882	0.9938591122627258	1.0	1	0	1	SRSF6		SRSF6	0.003	1.0	0.007	1.0			0.001	1.0	0.001	1.0	0.001	1.0							0.001	1.0	0.001	1.0
35666	chr7	+	779952	780144	192	774047	774198	151	785516	786475	959	0.9938591122627258	0.9902242422103882	0.9938591122627258	1.0	1	2	1	SRSF6	SRSF11,SRSF6	SRSF6
35667	chr7	+	779952	780144	192	775005	775162	157	785516	786475	959	0.9938591122627258	0.9902242422103882	0.9938591122627258	0.973	1	2	1	SRSF6	SRSF11,SRSF6	SRSF6	0.039	0.0001254555395199	0.024	0.3123200632108383	0.048	9.039648348148134e-06	0.012	1.0	0.022	0.176204765767358	0.042	0.0008040619029147	0.02	0.2038972121791374	-0.006	1.0	0.005	1.0	0.015	0.4955616558246755	0.016	0.5145903538309221
35668	chr7	-	500430	500499	69	501115	501242	127	498308	498574	266	0.2597406804561615	0.3824800550937652	0.3824800550937652	0.037	0	4	0		SRSF1,SRSF11,SRSF3,SRSF6		-0.035	0.4699412022987578	0.018	1.0	0.016	0.6175831134720968	-0.0	1.0	-0.028	1.0	-0.007	1.0	-0.07	0.1075009107467276	-0.004	1.0	-0.074	0.1678388538325105	-0.019	1.0	-0.099	0.0216927939184949
35670	chr7	-	517393	517490	97	518938	519068	130	512350	512455	105	0.9969953298568726	0.9850977063179016	0.9969953298568726	0.852	0	0	0				-0.064	1.0	0.079	1.0	-0.079	1.0	0.077	0.9396126608059756	0.01	1.0	0.037	1.0	0.127	0.2273315096389463	0.037	1.0	0.045	1.0	-0.035	1.0	-0.063	1.0
35672	chr7	-	518938	519068	130	519959	520296	337	517393	517490	97	0.2042565643787384	0.92532616853714	0.92532616853714	1.0	0	0	0				0.047	1.0	-0.106	1.0			0.029	1.0			-0.006	1.0	-0.023	1.0	0.029	1.0	0.093	1.0			0.048	1.0
35677	chr9	-	86272006	86272112	106	86274188	86274242	54	86264545	86266191	1646	0.9962488412857056	0.9986691474914552	0.9986691474914552	1.0	0	0	0																		0.001	1.0
35678	chr9	-	86274188	86274242	54	86282377	86282538	161	86272006	86272112	106	0.9974992871284484	0.9975282549858092	0.9975282549858092	1.0	0	0	0						0.001	1.0	0.002	1.0	0.004	1.0			0.001	1.0	0.004	1.0	0.002	1.0			0.001	1.0	0.001	1.0
35679	chr6	+	170556878	170557083	205	170554378	170554463	85	170561790	170562233	443	0.7488494515419006	0.8664597272872925	0.8664597272872925	0.997	6	1	6	SRSF1,SRSF2,SRSF3,SRSF6,SRSF7,SRSF11	SRSF6	SRSF1,SRSF11,SRSF2,SRSF3,SRSF6,SRSF7	0.006	1.0			0.007	1.0	0.002	1.0	0.006	1.0	0.003	1.0	0.003	1.0	0.001	1.0	0.002	1.0	-0.001	1.0	0.013	1.0
35680	chr6	+	170556878	170557083	205	170554378	170554463	85	170564544	170564632	88	0.7488494515419006	0.8664597272872925	0.8664597272872925	1.0	6	1	4	SRSF1,SRSF2,SRSF3,SRSF6,SRSF7,SRSF11	SRSF6	SRSF1,SRSF11,SRSF2,SRSF6					0.003	1.0
35681	chr6	+	170556881	170557083	202	170554301	170554463	162	170561790	170562233	443	0.7931782007217407	0.8664597272872925	0.8664597272872925	0.997	6	1	6	SRSF1,SRSF2,SRSF3,SRSF6,SRSF7,SRSF11	SRSF6	SRSF1,SRSF11,SRSF2,SRSF3,SRSF6,SRSF7	0.005	1.0			0.005	1.0	0.002	1.0	0.005	1.0	0.002	1.0	0.002	1.0	0.001	1.0	0.001	1.0	-0.001	1.0	0.011	1.0
35682	chr6	+	170556881	170557083	202	170554301	170554463	162	170564544	170564632	88	0.7931782007217407	0.8664597272872925	0.8664597272872925	1.0	6	1	4	SRSF1,SRSF2,SRSF3,SRSF6,SRSF7,SRSF11	SRSF6	SRSF1,SRSF11,SRSF2,SRSF6					0.002	1.0
35683	chr6	+	170561790	170562233	443	170554332	170554463	131	170564544	170564632	88	0.9953775405883788	0.9893741607666016	0.9953775405883788	1.0	6	1	4	SRSF1,SRSF2,SRSF3,SRSF6,SRSF7,SRSF11	SRSF6	SRSF1,SRSF11,SRSF2,SRSF6					0.003	1.0
35684	chr6	+	170561790	170562233	443	170556878	170557083	205	170564544	170564632	88	0.9953775405883788	0.9893741607666016	0.9953775405883788	1.0	6	6	4	SRSF1,SRSF2,SRSF3,SRSF6,SRSF7,SRSF11	SRSF1,SRSF11,SRSF2,SRSF3,SRSF6,SRSF7	SRSF1,SRSF11,SRSF2,SRSF6					0.005	1.0
35685	chr6	+	170564544	170564632	88	170554301	170554463	162	170566917	170567009	92	0.9542487859725952	0.9830375909805298	0.9830375909805298	1.0	4	1	3	SRSF1,SRSF2,SRSF6,SRSF11	SRSF6	SRSF11,SRSF2,SRSF6					0.002	1.0
35686	chr6	+	170566917	170567009	92	170564544	170564632	88	170569611	170569779	168	0.9885442852973938	0.8862757682800293	0.9885442852973938	1.0	3	4	4	SRSF2,SRSF6,SRSF11	SRSF1,SRSF11,SRSF2,SRSF6	SRSF1,SRSF10,SRSF11,SRSF6	0.001	1.0			0.0	1.0			-0.001	1.0			0.001	1.0			-0.0	1.0	-0.0	1.0	-0.001	1.0
35687	chr6	+	170567225	170567505	280	170566917	170567009	92	170569611	170569779	168	0.4408303201198578	0.5168867707252502	0.5168867707252502	0.044	0	3	4		SRSF11,SRSF2,SRSF6	SRSF1,SRSF10,SRSF11,SRSF6	0.027	2.485942084146668e-06	0.008	0.3876508229269529	0.013	0.1891661077976652	0.003	1.0	0.025	0.0001464772990041	0.006	1.0	0.008	0.9610783455963516	0.009	1.0	0.019	0.0437324788989283	0.031	1.1137489192686446e-08	0.011	0.6213815753702434
35688	chr6	+	170569611	170569779	168	170566917	170567009	92	170571409	170571504	95	0.9974316358566284	0.99742591381073	0.9974316358566284	1.0	4	3	1	SRSF1,SRSF6,SRSF10,SRSF11	SRSF11,SRSF2,SRSF6	SRSF6	0.0	1.0
35689	chr6	+	170569611	170569779	168	170566917	170567009	92	170572185	170572870	685	0.9974316358566284	0.99742591381073	0.9974316358566284	1.0	4	3	2	SRSF1,SRSF6,SRSF10,SRSF11	SRSF11,SRSF2,SRSF6	SRSF11,SRSF6
35690	chr6	+	170571409	170571504	95	170566917	170567009	92	170572185	170572870	685	0.8845438957214355	0.7737525105476379	0.8845438957214355	1.0	1	3	2	SRSF6	SRSF11,SRSF2,SRSF6	SRSF11,SRSF6
35691	chr6	+	170571409	170571504	95	170569611	170569740	129	170572185	170572870	685	0.8845438957214355	0.7737525105476379	0.8845438957214355	1.0	1	4	2	SRSF6	SRSF1,SRSF10,SRSF11,SRSF6	SRSF11,SRSF6	0.002	1.0			0.004	1.0	-0.002	1.0	0.003	1.0	-0.003	1.0	0.005	1.0	-0.001	1.0					0.001	1.0
35692	chr6	+	170571409	170571504	95	170569611	170569779	168	170572185	170572870	685	0.8845438957214355	0.7737525105476379	0.8845438957214355	0.997	1	4	2	SRSF6	SRSF1,SRSF10,SRSF11,SRSF6	SRSF11,SRSF6	-0.002	1.0	0.003	1.0	-0.001	1.0	0.013	0.493245802194727	0.004	1.0	-0.003	1.0	0.003	1.0	0.003	1.0	0.001	1.0	0.007	1.0	-0.001	1.0
35706	chr6	-	169582835	169582934	99	169602218	169602321	103	169558320	169559927	1607	0.9734571576118468	0.95370614528656	0.9734571576118468	1.0	4	1	4	SRSF1,SRSF3,SRSF6,SRSF11	SRSF6	SRSF1,SRSF11,SRSF6,SRSF9	0.016	1.0													0.05	1.0
35710	chr6	-	169602218	169602321	103	169613558	169613656	98	169582835	169582934	99	0.9975687265396118	0.9981956481933594	0.9981956481933594	1.0	1	1	4	SRSF6	SRSF1	SRSF1,SRSF11,SRSF3,SRSF6									0.024	1.0											0.024	1.0
35711	chr6	-	169602218	169602321	103	169632946	169633068	122	169582835	169582934	99	0.9975687265396118	0.9981956481933594	0.9981956481933594	1.0	1	4	4	SRSF6	SRSF1,SRSF11,SRSF3,SRSF6	SRSF1,SRSF11,SRSF3,SRSF6
35747	chr6	-	169651929	169652008	79	169658275	169658358	83	169649197	169649275	78	0.3771687150001526	0.3919268548488617	0.3919268548488617	1.0	4	5	5	SRSF1,SRSF3,SRSF6,SRSF11	SRSF1,SRSF11,SRSF2,SRSF3,SRSF6	SRSF1,SRSF10,SRSF11,SRSF2,SRSF6	0.002	1.0			0.008	1.0	0.065	1.0	-0.016	1.0							-0.016	1.0	-0.016	1.0	0.007	1.0
35751	chr6	-	169658275	169658358	83	169659085	169659207	122	169634427	169634525	98	0.9650256037712096	0.9446853399276732	0.9650256037712096	1.0	5	1	4	SRSF1,SRSF2,SRSF3,SRSF6,SRSF11	SRSF6	SRSF1,SRSF11,SRSF2,SRSF6							0.007	1.0							0.008	1.0
35760	chr6	-	169659085	169659207	122	169659450	169659518	68	169634427	169634525	98	0.985106647014618	0.989221453666687	0.989221453666687	1.0	1	5	4	SRSF6	SRSF1,SRSF11,SRSF3,SRSF5,SRSF6	SRSF1,SRSF11,SRSF2,SRSF6			0.092	1.0
35762	chr6	-	169659085	169659207	122	169659450	169659518	68	169658275	169658358	83	0.985106647014618	0.989221453666687	0.989221453666687	0.935	1	5	5	SRSF6	SRSF1,SRSF11,SRSF3,SRSF5,SRSF6	SRSF1,SRSF11,SRSF2,SRSF3,SRSF6	-0.039	0.0960451909616002	0.113	0.0002288260390396	-0.03	0.1322887428594197	0.013	1.0	-0.038	0.1824806645375399	0.018	1.0	-0.001	1.0	0.022	1.0	0.002	1.0	-0.038	0.1598953365112493	-0.039	0.1331217981596326
35763	chr6	-	169659085	169659207	122	169660662	169660766	104	169658275	169658358	83	0.985106647014618	0.989221453666687	0.989221453666687	1.0	1	5	5	SRSF6	SRSF1,SRSF11,SRSF2,SRSF5,SRSF6	SRSF1,SRSF11,SRSF2,SRSF3,SRSF6			0.005	1.0	0.006	1.0	-0.006	1.0			-0.006	1.0	0.002	1.0	-0.006	1.0
35764	chr6	-	169659450	169659518	68	169660662	169660705	43	169634427	169634525	98	0.8120186924934387	0.9768005609512328	0.9768005609512328	1.0	5	5	4	SRSF1,SRSF3,SRSF5,SRSF6,SRSF11	SRSF1,SRSF11,SRSF2,SRSF5,SRSF6	SRSF1,SRSF11,SRSF2,SRSF6
35765	chr6	-	169659450	169659518	68	169660662	169660705	43	169658275	169658358	83	0.8120186924934387	0.9768005609512328	0.9768005609512328	1.0	5	5	5	SRSF1,SRSF3,SRSF5,SRSF6,SRSF11	SRSF1,SRSF11,SRSF2,SRSF5,SRSF6	SRSF1,SRSF11,SRSF2,SRSF3,SRSF6			-0.017	1.0	0.008	1.0	-0.01	1.0			-0.01	1.0	0.007	1.0	-0.01	1.0
35766	chr6	-	169659450	169659518	68	169660662	169660705	43	169659085	169659207	122	0.8120186924934387	0.9768005609512328	0.9768005609512328	0.984	5	5	1	SRSF1,SRSF3,SRSF5,SRSF6,SRSF11	SRSF1,SRSF11,SRSF2,SRSF5,SRSF6	SRSF6	0.022	1.0	-0.02	1.0	0.033	0.0557921372892887	0.045	0.3920168405290901	0.008	1.0	0.039	0.5479526720084037	0.031	0.6812421760989819	0.004	1.0	-0.013	1.0	-0.001	1.0	0.045	0.1677418760942788
35772	chr6	-	169662303	169662424	121	169663562	169663649	87	169660662	169660766	104	0.7099565267562866	0.8626703023910522	0.8626703023910522	1.0	5	5	5	SRSF1,SRSF3,SRSF6,SRSF9,SRSF11	SRSF1,SRSF11,SRSF2,SRSF3,SRSF6	SRSF1,SRSF11,SRSF2,SRSF5,SRSF6																					0.008	1.0
35773	chr6	-	169662303	169662424	121	169664165	169664286	121	169660662	169660766	104	0.7099565267562866	0.8626703023910522	0.8626703023910522	1.0	5	8	5	SRSF1,SRSF3,SRSF6,SRSF9,SRSF11	SRSF1,SRSF11,SRSF2,SRSF3,SRSF4,SRSF6,SRSF7,SRSF9	SRSF1,SRSF11,SRSF2,SRSF5,SRSF6	-0.016	1.0	-0.004	1.0	-0.016	1.0			-0.016	1.0			0.014	1.0			-0.016	1.0	-0.016	1.0	-0.016	1.0
35774	chr6	-	169662303	169662424	121	169670568	169670693	125	169660662	169660766	104	0.7099565267562866	0.8626703023910522	0.8626703023910522	1.0	5	3	5	SRSF1,SRSF3,SRSF6,SRSF9,SRSF11	SRSF1,SRSF2,SRSF6	SRSF1,SRSF11,SRSF2,SRSF5,SRSF6							-0.008	1.0			-0.008	1.0	-0.008	1.0	-0.008	1.0
35775	chr6	-	169662303	169662424	121	169672254	169672396	142	169660662	169660766	104	0.7099565267562866	0.8626703023910522	0.8626703023910522	1.0	5	6	5	SRSF1,SRSF3,SRSF6,SRSF9,SRSF11	SRSF1,SRSF11,SRSF2,SRSF3,SRSF5,SRSF6	SRSF1,SRSF11,SRSF2,SRSF5,SRSF6	-0.007	1.0	0.044	1.0	0.004	1.0	0.005	1.0	-0.007	1.0	0.01	1.0	0.016	1.0	0.009	1.0	-0.007	1.0	-0.007	1.0	0.001	1.0
35778	chr6	-	169663562	169663649	87	169664165	169664286	121	169662303	169662424	121	0.5487076044082642	0.520732045173645	0.5487076044082642	0.72	5	8	5	SRSF1,SRSF2,SRSF3,SRSF6,SRSF11	SRSF1,SRSF11,SRSF2,SRSF3,SRSF4,SRSF6,SRSF7,SRSF9	SRSF1,SRSF11,SRSF3,SRSF6,SRSF9	-0.139	0.0256783629869673	0.318	0.0279992518563336	0.514	0.0	0.088	0.5953772417191742	-0.138	0.1524222521756626	0.089	0.5166846793528381	0.058	1.0	0.043	1.0	-0.003	1.0	-0.08	1.0	-0.172	0.0225938450366556
35780	chr6	-	169663562	169663706	144	169664165	169664632	467	169662303	169662424	121	0.3177243173122406	0.520732045173645	0.520732045173645	0.708	5	9	5	SRSF1,SRSF2,SRSF3,SRSF6,SRSF11	SRSF1,SRSF11,SRSF2,SRSF3,SRSF4,SRSF6,SRSF7,SRSF8,SRSF9	SRSF1,SRSF11,SRSF3,SRSF6,SRSF9	-0.13	0.0727860944389172	0.369	0.0061435943482645	0.599	0.0	0.089	0.6904791659406324	-0.156	0.0720814129165187	0.093	0.5609826165458204	0.076	0.8354234905555904	0.042	1.0	-0.008	1.0	-0.075	1.0	-0.184	0.013753992277404
35781	chr6	-	169663562	169663801	239	169664165	169664632	467	169660662	169660766	104	0.0850391238927841	0.520732045173645	0.520732045173645	1.0	5	9	5	SRSF1,SRSF2,SRSF3,SRSF6,SRSF11	SRSF1,SRSF11,SRSF2,SRSF3,SRSF4,SRSF6,SRSF7,SRSF8,SRSF9	SRSF1,SRSF11,SRSF2,SRSF5,SRSF6	-0.033	1.0	0.013	1.0	-0.033	1.0			-0.033	1.0			0.025	1.0			-0.033	1.0	-0.033	1.0	-0.033	1.0
35782	chr6	-	169663562	169663801	239	169664165	169664632	467	169662303	169662424	121	0.0850391238927841	0.520732045173645	0.520732045173645	0.76	5	9	5	SRSF1,SRSF2,SRSF3,SRSF6,SRSF11	SRSF1,SRSF11,SRSF2,SRSF3,SRSF4,SRSF6,SRSF7,SRSF8,SRSF9	SRSF1,SRSF11,SRSF3,SRSF6,SRSF9	-0.113	0.0438008868560717	0.301	0.0038643762676997	0.662	0.0	0.07	0.561289649942827	-0.125	0.0905396231088853	0.105	0.152533978809137	0.072	0.4911045312878541	0.037	1.0	0.005	1.0	-0.083	0.6850813818463322	-0.158	0.0087062783689889
35783	chr6	-	169663562	169663878	316	169664165	169664286	121	169660662	169660766	104	0.2012683898210525	0.520732045173645	0.520732045173645	1.0	5	8	5	SRSF1,SRSF2,SRSF3,SRSF6,SRSF11	SRSF1,SRSF11,SRSF2,SRSF3,SRSF4,SRSF6,SRSF7,SRSF9	SRSF1,SRSF11,SRSF2,SRSF5,SRSF6	-0.033	1.0	0.015	1.0	-0.033	1.0			-0.033	1.0			0.028	1.0			-0.033	1.0	-0.033	1.0	-0.033	1.0
35784	chr6	-	169663562	169663878	316	169664165	169664286	121	169662303	169662424	121	0.2012683898210525	0.520732045173645	0.520732045173645	0.732	5	8	5	SRSF1,SRSF2,SRSF3,SRSF6,SRSF11	SRSF1,SRSF11,SRSF2,SRSF3,SRSF4,SRSF6,SRSF7,SRSF9	SRSF1,SRSF11,SRSF3,SRSF6,SRSF9	-0.1	0.1504110734750868	0.298	0.0029246399367267	0.645	0.0	0.077	0.561289649942827	-0.125	0.1665060999552863	0.105	0.228228955933403	0.075	0.563137752228965	0.056	1.0	0.013	1.0	-0.087	0.663271761799921	-0.167	0.0094414138720111
35790	chr6	-	169664165	169664286	121	169667135	169667187	52	169662303	169662424	121	0.606328010559082	0.8660173416137695	0.8660173416137695		8	2	5	SRSF1,SRSF2,SRSF3,SRSF4,SRSF6,SRSF7,SRSF9,SRSF11	SRSF1,SRSF3	SRSF1,SRSF11,SRSF3,SRSF6,SRSF9
35791	chr6	-	169664165	169664286	121	169670568	169670693	125	169662303	169662424	121	0.606328010559082	0.8660173416137695	0.8660173416137695	1.0	8	3	5	SRSF1,SRSF2,SRSF3,SRSF4,SRSF6,SRSF7,SRSF9,SRSF11	SRSF1,SRSF2,SRSF6	SRSF1,SRSF11,SRSF3,SRSF6,SRSF9					0.006	1.0
35792	chr6	-	169664165	169664286	121	169672254	169672396	142	169662303	169662424	121	0.606328010559082	0.8660173416137695	0.8660173416137695	0.729	8	6	5	SRSF1,SRSF2,SRSF3,SRSF4,SRSF6,SRSF7,SRSF9,SRSF11	SRSF1,SRSF11,SRSF2,SRSF3,SRSF5,SRSF6	SRSF1,SRSF11,SRSF3,SRSF6,SRSF9	-0.153	0.3943695838015154	-0.179	1.0	-0.17	0.0375402756695514	-0.065	1.0	-0.064	1.0	-0.037	1.0	0.017	1.0	0.102	1.0	-0.072	1.0	-0.043	1.0	0.038	1.0
35798	chr6	-	169666416	169666671	255	169667135	169668776	1641	169664165	169664286	121	0.6642950773239136	0.6827264428138733	0.6827264428138733	1.0	3	7	8	SRSF1,SRSF2,SRSF3	SRSF1,SRSF11,SRSF2,SRSF3,SRSF5,SRSF6,SRSF9	SRSF1,SRSF11,SRSF2,SRSF3,SRSF4,SRSF6,SRSF7,SRSF9	0.106	1.0	-0.109	0.0124503543986378	0.119	1.0	0.023	1.0	0.053	1.0	-0.018	1.0	-0.034	1.0	0.054	1.0	0.103	1.0	0.088	1.0	0.119	0.4828999040333269
35799	chr6	-	169666416	169666671	255	169667981	169668185	204	169664165	169664286	121	0.6642950773239136	0.6827264428138733	0.6827264428138733	1.0	3	4	8	SRSF1,SRSF2,SRSF3	SRSF1,SRSF3,SRSF5,SRSF6	SRSF1,SRSF11,SRSF2,SRSF3,SRSF4,SRSF6,SRSF7,SRSF9					0.264	0.0019173753558136	-0.013	1.0			-0.013	1.0	0.033	1.0	0.011	1.0
35800	chr6	-	169666416	169666671	255	169670568	169670693	125	169664165	169664286	121	0.6642950773239136	0.6827264428138733	0.6827264428138733	0.862	3	3	8	SRSF1,SRSF2,SRSF3	SRSF1,SRSF2,SRSF6	SRSF1,SRSF11,SRSF2,SRSF3,SRSF4,SRSF6,SRSF7,SRSF9	0.12	1.0	0.292	0.0637916768917134	0.345	0.0012993032817439	0.144	0.0049105969478438	-0.003	1.0	0.106	0.0646710639846111	0.066	1.0	0.09	1.0	-0.03	1.0	0.036	1.0	-0.002	1.0
35801	chr6	-	169666416	169666671	255	169667135	169668776	1641	169665485	169665556	71	0.6642950773239136	0.6827264428138733	0.6827264428138733	0.648	3	7	5	SRSF1,SRSF2,SRSF3	SRSF1,SRSF11,SRSF2,SRSF3,SRSF5,SRSF6,SRSF9	SRSF1,SRSF11,SRSF2,SRSF5,SRSF6	0.203	0.517245851246315	0.045	1.0	0.31	0.0015046411166261	-0.006	1.0	-0.011	1.0	-0.037	1.0	-0.127	0.5160109991271593	0.167	1.0	0.021	1.0	-0.051	1.0	0.038	1.0
35802	chr6	-	169666416	169666671	255	169667981	169668185	204	169665485	169665556	71	0.6642950773239136	0.6827264428138733	0.6827264428138733	1.0	3	4	5	SRSF1,SRSF2,SRSF3	SRSF1,SRSF3,SRSF5,SRSF6	SRSF1,SRSF11,SRSF2,SRSF5,SRSF6			0.051	1.0	0.088	1.0									0.023	1.0					0.089	1.0
35803	chr6	-	169666416	169666671	255	169670568	169670693	125	169665485	169665556	71	0.6642950773239136	0.6827264428138733	0.6827264428138733	1.0	3	3	5	SRSF1,SRSF2,SRSF3	SRSF1,SRSF2,SRSF6	SRSF1,SRSF11,SRSF2,SRSF5,SRSF6			0.052	1.0	0.074	1.0	0.068	1.0							0.027	1.0	0.034	1.0	0.045	1.0	0.063	1.0
35812	chr6	-	169667135	169667296	161	169670568	169670693	125	169662303	169662424	121	0.8322156071662903	0.7907395958900452	0.8322156071662903	1.0	2	3	5	SRSF1,SRSF3	SRSF1,SRSF2,SRSF6	SRSF1,SRSF11,SRSF3,SRSF6,SRSF9					0.03	1.0
35813	chr6	-	169667135	169667296	161	169672254	169672396	142	169662303	169662424	121	0.8322156071662903	0.7907395958900452	0.8322156071662903	0.701	2	6	5	SRSF1,SRSF3	SRSF1,SRSF11,SRSF2,SRSF3,SRSF5,SRSF6	SRSF1,SRSF11,SRSF3,SRSF6,SRSF9	-0.064	0.9885695705538864	0.464	0.0007743716644403	0.122	0.7626485789551662	-0.051	1.0	-0.063	1.0	-0.003	1.0	0.044	1.0	0.1	1.0	0.034	1.0	-0.066	1.0	-0.017	1.0
35814	chr6	-	169667135	169667296	161	169667981	169668185	204	169664165	169664286	121	0.8322156071662903	0.7907395958900452	0.8322156071662903	1.0	2	4	8	SRSF1,SRSF3	SRSF1,SRSF3,SRSF5,SRSF6	SRSF1,SRSF11,SRSF2,SRSF3,SRSF4,SRSF6,SRSF7,SRSF9					0.162	0.0039071585734972	-0.013	1.0			-0.013	1.0	0.028	1.0	0.003	1.0
35815	chr6	-	169667135	169667296	161	169670568	169670693	125	169664165	169664286	121	0.8322156071662903	0.7907395958900452	0.8322156071662903	0.904	2	3	8	SRSF1,SRSF3	SRSF1,SRSF2,SRSF6	SRSF1,SRSF11,SRSF2,SRSF3,SRSF4,SRSF6,SRSF7,SRSF9	0.081	1.0	0.52	0.0014989518235552	0.288	0.0001014541045349	0.144	0.0042679268739016	0.017	1.0	0.146	0.0278061513147459	0.064	1.0	0.08	1.0	0.015	1.0	0.017	1.0	0.006	1.0
35816	chr6	-	169667135	169667296	161	169672254	169672396	142	169664165	169664286	121	0.8322156071662903	0.7907395958900452	0.8322156071662903	1.0	2	6	8	SRSF1,SRSF3	SRSF1,SRSF11,SRSF2,SRSF3,SRSF5,SRSF6	SRSF1,SRSF11,SRSF2,SRSF3,SRSF4,SRSF6,SRSF7,SRSF9			0.741	7.524570974817952e-06	0.086	1.0	0.021	1.0	0.177	0.0836496851861824	0.02	1.0	-0.014	1.0	0.027	1.0	0.051	1.0			0.05	1.0
35817	chr6	-	169667135	169667296	161	169667981	169668185	204	169665485	169665556	71	0.8322156071662903	0.7907395958900452	0.8322156071662903	1.0	2	4	5	SRSF1,SRSF3	SRSF1,SRSF3,SRSF5,SRSF6	SRSF1,SRSF11,SRSF2,SRSF5,SRSF6			0.098	1.0	0.031	1.0									0.014	1.0					0.061	1.0
35818	chr6	-	169667135	169667296	161	169670568	169670693	125	169665485	169665556	71	0.8322156071662903	0.7907395958900452	0.8322156071662903	1.0	2	3	5	SRSF1,SRSF3	SRSF1,SRSF2,SRSF6	SRSF1,SRSF11,SRSF2,SRSF5,SRSF6			0.114	1.0	0.036	1.0	0.068	1.0							0.014	1.0	0.023	1.0	0.045	1.0	0.044	1.0
35819	chr6	-	169667135	169667296	161	169672254	169672396	142	169665485	169665556	71	0.8322156071662903	0.7907395958900452	0.8322156071662903	1.0	2	6	5	SRSF1,SRSF3	SRSF1,SRSF11,SRSF2,SRSF3,SRSF5,SRSF6	SRSF1,SRSF11,SRSF2,SRSF5,SRSF6	0.114	0.9019361072212	-0.043	1.0	0.093	0.0248844975346631	0.035	1.0	0.009	1.0	0.091	1.0			0.014	1.0	0.08	0.9907564698471448	0.002	1.0	-0.018	1.0
35820	chr6	-	169667135	169668776	1641	169670568	169670693	125	169662303	169662424	121	0.2190150916576385	0.7907395958900452	0.7907395958900452	1.0	7	3	5	SRSF1,SRSF2,SRSF3,SRSF5,SRSF6,SRSF9,SRSF11	SRSF1,SRSF2,SRSF6	SRSF1,SRSF11,SRSF3,SRSF6,SRSF9					0.015	1.0
35821	chr6	-	169667135	169668776	1641	169672254	169672396	142	169662303	169662424	121	0.2190150916576385	0.7907395958900452	0.7907395958900452	0.848	7	6	5	SRSF1,SRSF2,SRSF3,SRSF5,SRSF6,SRSF9,SRSF11	SRSF1,SRSF11,SRSF2,SRSF3,SRSF5,SRSF6	SRSF1,SRSF11,SRSF3,SRSF6,SRSF9	-0.077	0.1139709540955822	0.069	1.0	0.078	0.6111185181623987	-0.023	1.0	-0.084	0.1983841236162961	-0.002	1.0	0.011	1.0	0.048	1.0	-0.034	1.0	-0.072	0.4717457788957363	-0.049	1.0
35822	chr6	-	169667135	169668776	1641	169670568	169670693	125	169664165	169664286	121	0.2190150916576385	0.7907395958900452	0.7907395958900452	0.954	7	3	8	SRSF1,SRSF2,SRSF3,SRSF5,SRSF6,SRSF9,SRSF11	SRSF1,SRSF2,SRSF6	SRSF1,SRSF11,SRSF2,SRSF3,SRSF4,SRSF6,SRSF7,SRSF9	0.019	1.0	0.097	0.2534598181272374	0.178	4.0146104635677325e-05	0.055	0.0496767553544019	-0.008	1.0	0.055	0.4085482650440754	0.023	1.0	0.031	1.0	-0.007	1.0	-0.001	1.0	-0.007	1.0
35823	chr6	-	169667135	169668776	1641	169672254	169672396	142	169664165	169664286	121	0.2190150916576385	0.7907395958900452	0.7907395958900452	1.0	7	6	8	SRSF1,SRSF2,SRSF3,SRSF5,SRSF6,SRSF9,SRSF11	SRSF1,SRSF11,SRSF2,SRSF3,SRSF5,SRSF6	SRSF1,SRSF11,SRSF2,SRSF3,SRSF4,SRSF6,SRSF7,SRSF9			0.088	0.348113807662504	0.044	1.0	0.008	1.0	0.052	0.9236726081987122	0.003	1.0	-0.006	1.0	0.01	1.0	0.018	1.0			0.016	1.0
35824	chr6	-	169667135	169668776	1641	169670568	169670693	125	169665134	169665556	422	0.2190150916576385	0.7907395958900452	0.7907395958900452	1.0	7	3	7	SRSF1,SRSF2,SRSF3,SRSF5,SRSF6,SRSF9,SRSF11	SRSF1,SRSF2,SRSF6	SRSF1,SRSF11,SRSF2,SRSF3,SRSF4,SRSF5,SRSF6			0.019	1.0	0.023	1.0	0.027	1.0							0.007	1.0	0.009	1.0	0.016	1.0	0.019	1.0
35825	chr6	-	169667135	169668776	1641	169672254	169672396	142	169665134	169665556	422	0.2190150916576385	0.7907395958900452	0.7907395958900452	1.0	7	6	7	SRSF1,SRSF2,SRSF3,SRSF5,SRSF6,SRSF9,SRSF11	SRSF1,SRSF11,SRSF2,SRSF3,SRSF5,SRSF6	SRSF1,SRSF11,SRSF2,SRSF3,SRSF4,SRSF5,SRSF6	0.046	1.0	-0.016	1.0	0.083	0.0389449957432162	0.015	1.0	0.002	1.0	0.035	1.0			0.008	1.0	0.035	1.0	0.001	1.0	-0.008	1.0
35826	chr6	-	169667135	169668776	1641	169670568	169670693	125	169666416	169666671	255	0.2190150916576385	0.7907395958900452	0.7907395958900452	1.0	7	3	3	SRSF1,SRSF2,SRSF3,SRSF5,SRSF6,SRSF9,SRSF11	SRSF1,SRSF2,SRSF6	SRSF1,SRSF2,SRSF3			-0.016	1.0															0.009	1.0
35829	chr6	-	169667981	169668095	114	169670568	169670693	125	169667135	169667187	52	0.4350772798061371	0.5701662302017212	0.5701662302017212	0.856	4	3	2	SRSF1,SRSF3,SRSF5,SRSF6	SRSF1,SRSF2,SRSF6	SRSF1,SRSF3	-0.063	0.534444237966306	0.115	1.0	-0.096	0.8149041000897556	0.035	1.0	0.017	1.0	-0.039	0.3337972972131665	0.08	1.0	0.014	1.0	0.032	1.0	0.021	1.0	-0.108	0.6069573574939073
35831	chr6	-	169667981	169668185	204	169670568	169670693	125	169664165	169664286	121	0.4256348609924316	0.5701662302017212	0.5701662302017212	0.93	4	3	8	SRSF1,SRSF3,SRSF5,SRSF6	SRSF1,SRSF2,SRSF6	SRSF1,SRSF11,SRSF2,SRSF3,SRSF4,SRSF6,SRSF7,SRSF9	-0.002	1.0	0.089	0.4354942327780325	0.177	0.000579390280606	0.091	0.0076559247914364	-0.008	1.0	0.08	0.1383930764532659	0.039	1.0	0.045	1.0	-0.019	1.0	0.007	1.0	-0.005	1.0
35832	chr6	-	169667981	169668185	204	169672254	169672396	142	169664165	169664286	121	0.4256348609924316	0.5701662302017212	0.5701662302017212	1.0	4	6	8	SRSF1,SRSF3,SRSF5,SRSF6	SRSF1,SRSF11,SRSF2,SRSF3,SRSF5,SRSF6	SRSF1,SRSF11,SRSF2,SRSF3,SRSF4,SRSF6,SRSF7,SRSF9			0.138	0.7912857132257065	0.052	1.0	0.017	1.0	0.091	0.4821246482357696	0.007	1.0	-0.009	1.0	0.016	1.0	0.028	1.0			0.03	1.0
35833	chr6	-	169667981	169668185	204	169670568	169670693	125	169665485	169665556	71	0.4256348609924316	0.5701662302017212	0.5701662302017212	1.0	4	3	5	SRSF1,SRSF3,SRSF5,SRSF6	SRSF1,SRSF2,SRSF6	SRSF1,SRSF11,SRSF2,SRSF5,SRSF6			0.012	1.0	0.029	1.0	0.05	1.0							0.013	1.0	0.018	1.0	0.029	1.0	0.034	1.0
35834	chr6	-	169667981	169668185	204	169672254	169672396	142	169665485	169665556	71	0.4256348609924316	0.5701662302017212	0.5701662302017212	1.0	4	6	5	SRSF1,SRSF3,SRSF5,SRSF6	SRSF1,SRSF11,SRSF2,SRSF3,SRSF5,SRSF6	SRSF1,SRSF11,SRSF2,SRSF5,SRSF6	0.079	1.0	-0.059	1.0	0.108	0.0135633784494884	0.03	1.0	0.001	1.0	0.057	1.0			0.013	1.0	0.05	1.0	0.001	1.0	-0.016	1.0
35835	chr6	-	169667981	169668185	204	169670568	169670693	125	169666416	169666671	255	0.4256348609924316	0.5701662302017212	0.5701662302017212	1.0	4	3	3	SRSF1,SRSF3,SRSF5,SRSF6	SRSF1,SRSF2,SRSF6	SRSF1,SRSF2,SRSF3			-0.055	1.0															0.015	1.0
35836	chr6	-	169667981	169668185	204	169670568	169670693	125	169667135	169667187	52	0.4256348609924316	0.5701662302017212	0.5701662302017212	0.932	4	3	2	SRSF1,SRSF3,SRSF5,SRSF6	SRSF1,SRSF2,SRSF6	SRSF1,SRSF3	-0.022	1.0	0.042	1.0	-0.018	1.0	-0.0	1.0	0.013	1.0	-0.027	1.0	0.033	1.0	-0.005	1.0	0.024	1.0	-0.007	1.0	-0.045	1.0
35837	chr6	-	169667981	169668185	204	169672254	169672396	142	169667135	169667187	52	0.4256348609924316	0.5701662302017212	0.5701662302017212	1.0	4	6	2	SRSF1,SRSF3,SRSF5,SRSF6	SRSF1,SRSF11,SRSF2,SRSF3,SRSF5,SRSF6	SRSF1,SRSF3	0.024	1.0	0.035	1.0
35838	chr6	-	169667981	169668185	204	169670568	169670693	125	169667135	169667296	161	0.4256348609924316	0.5701662302017212	0.5701662302017212	1.0	4	3	2	SRSF1,SRSF3,SRSF5,SRSF6	SRSF1,SRSF2,SRSF6	SRSF1,SRSF3	0.046	1.0	-0.203	0.0006529521050879	-0.007	1.0	0.066	0.1360138483681817	0.035	1.0	0.06	0.5094407309120232	0.083	0.0424535944845022	0.005	1.0	0.045	1.0	0.033	1.0	0.026	1.0
35839	chr6	-	169667981	169668185	204	169672254	169672396	142	169667135	169667296	161	0.4256348609924316	0.5701662302017212	0.5701662302017212	1.0	4	6	2	SRSF1,SRSF3,SRSF5,SRSF6	SRSF1,SRSF11,SRSF2,SRSF3,SRSF5,SRSF6	SRSF1,SRSF3	0.042	1.0					0.024	1.0
35840	chr6	-	169670568	169670693	125	169672254	169672396	142	169634427	169634525	98	0.8956493139266968	0.916166126728058	0.916166126728058	1.0	3	6	4	SRSF1,SRSF2,SRSF6	SRSF1,SRSF11,SRSF2,SRSF3,SRSF5,SRSF6	SRSF1,SRSF11,SRSF2,SRSF6																	0.016	1.0
35841	chr6	-	169670568	169670693	125	169672254	169672396	142	169649197	169649275	78	0.8956493139266968	0.916166126728058	0.916166126728058	1.0	3	6	5	SRSF1,SRSF2,SRSF6	SRSF1,SRSF11,SRSF2,SRSF3,SRSF5,SRSF6	SRSF1,SRSF10,SRSF11,SRSF2,SRSF6																			0.013	1.0
35842	chr6	-	169670568	169670693	125	169672254	169672396	142	169651929	169652008	79	0.8956493139266968	0.916166126728058	0.916166126728058	1.0	3	6	4	SRSF1,SRSF2,SRSF6	SRSF1,SRSF11,SRSF2,SRSF3,SRSF5,SRSF6	SRSF1,SRSF11,SRSF3,SRSF6
35843	chr6	-	169670568	169670693	125	169672254	169672396	142	169660662	169660766	104	0.8956493139266968	0.916166126728058	0.916166126728058	1.0	3	6	5	SRSF1,SRSF2,SRSF6	SRSF1,SRSF11,SRSF2,SRSF3,SRSF5,SRSF6	SRSF1,SRSF11,SRSF2,SRSF5,SRSF6	-0.014	1.0	0.119	1.0	0.002	1.0	0.009	1.0	-0.014	1.0	0.014	1.0	0.029	1.0	0.012	1.0	-0.014	1.0	-0.014	1.0	0.0	1.0
35844	chr6	-	169670568	169670693	125	169672254	169672396	142	169662303	169662424	121	0.8956493139266968	0.916166126728058	0.916166126728058	0.741	3	6	5	SRSF1,SRSF2,SRSF6	SRSF1,SRSF11,SRSF2,SRSF3,SRSF5,SRSF6	SRSF1,SRSF11,SRSF3,SRSF6,SRSF9	-0.107	0.1918807539451743	0.183	0.51359292638152	-0.088	0.4826586054988344	-0.039	1.0	-0.145	0.0679707919471743	-0.011	1.0	0.026	1.0	0.059	1.0	-0.075	1.0	-0.119	0.3195207851477691	-0.092	0.7471274048334497
35845	chr6	-	169670568	169670693	125	169672254	169672396	142	169664165	169664286	121	0.8956493139266968	0.916166126728058	0.916166126728058	1.0	3	6	8	SRSF1,SRSF2,SRSF6	SRSF1,SRSF11,SRSF2,SRSF3,SRSF5,SRSF6	SRSF1,SRSF11,SRSF2,SRSF3,SRSF4,SRSF6,SRSF7,SRSF9			0.212	0.1971739356469905	0.024	1.0	0.015	1.0	0.069	0.8633151417095497	0.003	1.0	-0.01	1.0	0.013	1.0	0.023	1.0			0.025	1.0
35846	chr6	-	169670568	169670693	125	169672254	169672396	142	169665485	169665556	71	0.8956493139266968	0.916166126728058	0.916166126728058	1.0	3	6	5	SRSF1,SRSF2,SRSF6	SRSF1,SRSF11,SRSF2,SRSF3,SRSF5,SRSF6	SRSF1,SRSF11,SRSF2,SRSF5,SRSF6	0.081	1.0	-0.024	1.0	0.042	0.218175490592837	0.028	1.0	-0.002	1.0	0.054	1.0			0.012	1.0	0.041	1.0	-0.001	1.0	-0.014	1.0
35848	chr6	-	169670568	169670693	125	169672254	169672396	142	169666917	169668776	1859	0.8956493139266968	0.916166126728058	0.916166126728058	1.0	3	6	7	SRSF1,SRSF2,SRSF6	SRSF1,SRSF11,SRSF2,SRSF3,SRSF5,SRSF6	SRSF1,SRSF11,SRSF2,SRSF3,SRSF5,SRSF6,SRSF9
35849	chr6	-	169670568	169670693	125	169672254	169672396	142	169667135	169667187	52	0.8956493139266968	0.916166126728058	0.916166126728058	1.0	3	6	2	SRSF1,SRSF2,SRSF6	SRSF1,SRSF11,SRSF2,SRSF3,SRSF5,SRSF6	SRSF1,SRSF3	0.052	1.0	0.034	1.0
35850	chr6	-	169670568	169670693	125	169672254	169672396	142	169667135	169667296	161	0.8956493139266968	0.916166126728058	0.916166126728058	1.0	3	6	2	SRSF1,SRSF2,SRSF6	SRSF1,SRSF11,SRSF2,SRSF3,SRSF5,SRSF6	SRSF1,SRSF3	0.047	1.0					0.025	1.0
35851	chr6	-	169670568	169670693	125	169672254	169672396	142	169667981	169668095	114	0.8956493139266968	0.916166126728058	0.916166126728058	1.0	3	6	4	SRSF1,SRSF2,SRSF6	SRSF1,SRSF11,SRSF2,SRSF3,SRSF5,SRSF6	SRSF1,SRSF3,SRSF5,SRSF6	-0.022	1.0			0.004	1.0	0.008	1.0	-0.014	1.0					0.02	1.0	-0.022	1.0	-0.011	1.0	-0.022	1.0
35852	chr6	-	169670568	169670693	125	169672254	169672396	142	169667981	169668185	204	0.8956493139266968	0.916166126728058	0.916166126728058	1.0	3	6	4	SRSF1,SRSF2,SRSF6	SRSF1,SRSF11,SRSF2,SRSF3,SRSF5,SRSF6	SRSF1,SRSF3,SRSF5,SRSF6	0.121	1.0	-0.012	1.0			-0.039	1.0			-0.027	1.0	-0.039	1.0	-0.039	1.0
35854	chr6	-	169670878	169670957	79	169672254	169672396	142	169670568	169670693	125	0.5801165103912354	0.2645799517631531	0.5801165103912354	0.034	3	6	3	SRSF1,SRSF6,SRSF11	SRSF1,SRSF11,SRSF2,SRSF3,SRSF5,SRSF6	SRSF1,SRSF2,SRSF6	-0.079	0.1247319563263135	0.024	1.0	-0.043	0.0921387519391009	-0.004	1.0	0.005	1.0	-0.026	1.0	0.004	1.0	-0.007	1.0	0.006	1.0	0.008	1.0	-0.01	1.0
35855	chr6	-	169672254	169672396	142	169701550	169702107	557	169602218	169602321	103	0.9968994855880736	0.997109055519104	0.997109055519104		6	4	1	SRSF1,SRSF2,SRSF3,SRSF5,SRSF6,SRSF11	SRSF1,SRSF10,SRSF5,SRSF6	SRSF6
35856	chr6	-	169672254	169672396	142	169688816	169689012	196	169634427	169634525	98	0.9968994855880736	0.997109055519104	0.997109055519104	1.0	6	6	4	SRSF1,SRSF2,SRSF3,SRSF5,SRSF6,SRSF11	SRSF1,SRSF11,SRSF2,SRSF3,SRSF6,SRSF7	SRSF1,SRSF11,SRSF2,SRSF6					0.005	1.0
35857	chr6	-	169672254	169672396	142	169701550	169702107	557	169634427	169634525	98	0.9968994855880736	0.997109055519104	0.997109055519104	1.0	6	4	4	SRSF1,SRSF2,SRSF3,SRSF5,SRSF6,SRSF11	SRSF1,SRSF10,SRSF5,SRSF6	SRSF1,SRSF11,SRSF2,SRSF6							0.02	1.0
35858	chr6	-	169672254	169672396	142	169701550	169702107	557	169643696	169643786	90	0.9968994855880736	0.997109055519104	0.997109055519104		6	4	2	SRSF1,SRSF2,SRSF3,SRSF5,SRSF6,SRSF11	SRSF1,SRSF10,SRSF5,SRSF6	SRSF11,SRSF6
35859	chr6	-	169688816	169689012	196	169701550	169702107	557	169634427	169634525	98	0.9931357502937316	0.916315257549286	0.9931357502937316	1.0	6	4	4	SRSF1,SRSF2,SRSF3,SRSF6,SRSF7,SRSF11	SRSF1,SRSF10,SRSF5,SRSF6	SRSF1,SRSF11,SRSF2,SRSF6			0.063	1.0			0.011	1.0
35860	chr6	-	169688816	169689012	196	169701550	169702107	557	169669520	169672396	2876	0.9931357502937316	0.916315257549286	0.9931357502937316	1.0	6	4	6	SRSF1,SRSF2,SRSF3,SRSF6,SRSF7,SRSF11	SRSF1,SRSF10,SRSF5,SRSF6	SRSF1,SRSF11,SRSF2,SRSF3,SRSF5,SRSF6	0.001	1.0			0.005	1.0	0.006	1.0	-0.008	1.0					0.008	1.0	-0.008	1.0	-0.008	1.0	0.001	1.0
35861	chr6	-	169689126	169689308	182	169694462	169695065	603	169688816	169689012	196	0.3520793318748474	0.6240082383155823	0.6240082383155823		6	0	6	SRSF1,SRSF2,SRSF3,SRSF5,SRSF6,SRSF11		SRSF1,SRSF11,SRSF2,SRSF3,SRSF6,SRSF7
35862	chr6	-	169689126	169689308	182	169701550	169702107	557	169688816	169689012	196	0.3520793318748474	0.6240082383155823	0.6240082383155823	0.849	6	4	6	SRSF1,SRSF2,SRSF3,SRSF5,SRSF6,SRSF11	SRSF1,SRSF10,SRSF5,SRSF6	SRSF1,SRSF11,SRSF2,SRSF3,SRSF6,SRSF7	-0.06	0.538498741846817	-0.102	0.6190509281585418	-0.022	1.0	-0.082	0.5723601965362788	0.013	1.0	-0.043	1.0	-0.158	0.0004640638318104	0.01	1.0	0.085	1.0	-0.006	1.0	0.002	1.0
35863	chr6	-	169694462	169695065	603	169701550	169702107	557	169688816	169689012	196	0.0911547392606735	0.0077517949976027	0.0911547392606735	0.682	0	4	6		SRSF1,SRSF10,SRSF5,SRSF6	SRSF1,SRSF11,SRSF2,SRSF3,SRSF6,SRSF7	0.259	0.31552828506246	-0.217	0.3907176714461446	0.468	3.686372524378988e-06	-0.157	0.3984469621174863	0.009	1.0	-0.016	1.0	-0.345	0.0009816571934602	-0.038	1.0	0.108	1.0	0.029	1.0	0.098	1.0
35864	chr6	-	169694462	169695065	603	169701550	169702107	557	169689126	169689308	182	0.0911547392606735	0.0077517949976027	0.0911547392606735	0.438	0	4	6		SRSF1,SRSF10,SRSF5,SRSF6	SRSF1,SRSF11,SRSF2,SRSF3,SRSF5,SRSF6	0.352	4.9070772208957485e-11	-0.062	1.0	0.396	0.0	-0.057	1.0	0.028	1.0	0.032	1.0	-0.036	1.0	-0.081	1.0	-0.015	1.0	0.066	1.0	0.092	0.8861983605566603
35873	chr6	+	167864550	167864746	196	167826883	167827237	354	167870382	167870498	116	0.9964762926101683	0.973781943321228	0.9964762926101683	1.0	11	8	7	SRSF1,SRSF2,SRSF3,SRSF4,SRSF5,SRSF6,SRSF7,SRSF8,SRSF9,SRSF10,SRSF11	SRSF1,SRSF10,SRSF11,SRSF2,SRSF4,SRSF5,SRSF6,SRSF7	SRSF1,SRSF10,SRSF11,SRSF2,SRSF6,SRSF7,SRSF9			0.002	1.0	0.014	1.0	0.001	1.0			0.0	1.0	0.002	1.0	0.003	1.0	0.004	1.0			0.004	1.0
35874	chr6	+	167864550	167864746	196	167826883	167827237	354	167870385	167870498	113	0.9964762926101683	0.973781943321228	0.9964762926101683	1.0	11	8	7	SRSF1,SRSF2,SRSF3,SRSF4,SRSF5,SRSF6,SRSF7,SRSF8,SRSF9,SRSF10,SRSF11	SRSF1,SRSF10,SRSF11,SRSF2,SRSF4,SRSF5,SRSF6,SRSF7	SRSF1,SRSF10,SRSF11,SRSF2,SRSF6,SRSF7,SRSF9			0.002	1.0	0.004	1.0	-0.001	1.0			-0.006	1.0	-0.006	1.0	-0.006	1.0	0.004	1.0			0.004	1.0
35875	chr6	+	167864550	167864746	196	167826883	167827237	354	167875334	167875495	161	0.9964762926101683	0.973781943321228	0.9964762926101683	1.0	11	8	11	SRSF1,SRSF2,SRSF3,SRSF4,SRSF5,SRSF6,SRSF7,SRSF8,SRSF9,SRSF10,SRSF11	SRSF1,SRSF10,SRSF11,SRSF2,SRSF4,SRSF5,SRSF6,SRSF7	SRSF1,SRSF10,SRSF11,SRSF2,SRSF3,SRSF4,SRSF5,SRSF6,SRSF7,SRSF8,SRSF9
35876	chr6	+	167864550	167864746	196	167826883	167827237	354	167943128	167943191	63	0.9964762926101683	0.973781943321228	0.9964762926101683	1.0	11	8	6	SRSF1,SRSF2,SRSF3,SRSF4,SRSF5,SRSF6,SRSF7,SRSF8,SRSF9,SRSF10,SRSF11	SRSF1,SRSF10,SRSF11,SRSF2,SRSF4,SRSF5,SRSF6,SRSF7	SRSF1,SRSF10,SRSF11,SRSF2,SRSF6,SRSF7							0.005	1.0
35877	chr6	+	167864550	167864746	196	167841053	167841155	102	167870382	167870498	116	0.9964762926101683	0.973781943321228	0.9964762926101683	1.0	11	0	7	SRSF1,SRSF2,SRSF3,SRSF4,SRSF5,SRSF6,SRSF7,SRSF8,SRSF9,SRSF10,SRSF11		SRSF1,SRSF10,SRSF11,SRSF2,SRSF6,SRSF7,SRSF9
35878	chr6	+	167864550	167864746	196	167841053	167841155	102	167870385	167870498	113	0.9964762926101683	0.973781943321228	0.9964762926101683	1.0	11	0	7	SRSF1,SRSF2,SRSF3,SRSF4,SRSF5,SRSF6,SRSF7,SRSF8,SRSF9,SRSF10,SRSF11		SRSF1,SRSF10,SRSF11,SRSF2,SRSF6,SRSF7,SRSF9			-0.007	1.0					0.005	1.0
35879	chr6	+	167864550	167864746	196	167841053	167841155	102	167943128	167943191	63	0.9964762926101683	0.973781943321228	0.9964762926101683		11	0	6	SRSF1,SRSF2,SRSF3,SRSF4,SRSF5,SRSF6,SRSF7,SRSF8,SRSF9,SRSF10,SRSF11		SRSF1,SRSF10,SRSF11,SRSF2,SRSF6,SRSF7
35880	chr6	+	167870385	167870498	113	167826883	167827237	354	167875334	167875495	161	0.9551395177841188	0.9985302090644836	0.9985302090644836	1.0	7	8	11	SRSF1,SRSF2,SRSF6,SRSF7,SRSF9,SRSF10,SRSF11	SRSF1,SRSF10,SRSF11,SRSF2,SRSF4,SRSF5,SRSF6,SRSF7	SRSF1,SRSF10,SRSF11,SRSF2,SRSF3,SRSF4,SRSF5,SRSF6,SRSF7,SRSF8,SRSF9
35881	chr6	+	167870385	167870498	113	167864550	167864746	196	167875334	167875495	161	0.9551395177841188	0.9985302090644836	0.9985302090644836	1.0	7	11	11	SRSF1,SRSF2,SRSF6,SRSF7,SRSF9,SRSF10,SRSF11	SRSF1,SRSF10,SRSF11,SRSF2,SRSF3,SRSF4,SRSF5,SRSF6,SRSF7,SRSF8,SRSF9	SRSF1,SRSF10,SRSF11,SRSF2,SRSF3,SRSF4,SRSF5,SRSF6,SRSF7,SRSF8,SRSF9
35882	chr6	+	167872213	167872377	164	167870382	167870498	116	167875334	167875495	161	0.8221659660339355	0.909593403339386	0.909593403339386	0.96	6	7	11	SRSF1,SRSF2,SRSF6,SRSF7,SRSF10,SRSF11	SRSF1,SRSF10,SRSF11,SRSF2,SRSF6,SRSF7,SRSF9	SRSF1,SRSF10,SRSF11,SRSF2,SRSF3,SRSF4,SRSF5,SRSF6,SRSF7,SRSF8,SRSF9	-0.038	0.0116612922964606	-0.015	0.9189746778020972	-0.019	0.3900370280580052	-0.008	1.0	-0.013	1.0	0.048	0.0205163012105078	0.018	1.0	-0.004	1.0	-0.004	1.0	0.02	1.0	-0.019	0.6153765867730011
35883	chr6	+	167872216	167872377	161	167870382	167870498	116	167875334	167875495	161	0.6722575426101685	0.909593403339386	0.909593403339386	0.957	6	7	11	SRSF1,SRSF2,SRSF6,SRSF7,SRSF10,SRSF11	SRSF1,SRSF10,SRSF11,SRSF2,SRSF6,SRSF7,SRSF9	SRSF1,SRSF10,SRSF11,SRSF2,SRSF3,SRSF4,SRSF5,SRSF6,SRSF7,SRSF8,SRSF9	-0.042	0.0072154400180201	-0.015	1.0	-0.022	0.3971081410870301	-0.009	1.0	-0.017	1.0	0.052	0.0192978927483185	0.023	1.0	-0.005	1.0	-0.003	1.0	0.023	1.0	-0.022	0.5813801914511488
35884	chr6	+	167875334	167875495	161	167826883	167827237	354	167880359	167880480	121	0.9995777010917664	0.999311625957489	0.9995777010917664	1.0	11	8	9	SRSF1,SRSF2,SRSF3,SRSF4,SRSF5,SRSF6,SRSF7,SRSF8,SRSF9,SRSF10,SRSF11	SRSF1,SRSF10,SRSF11,SRSF2,SRSF4,SRSF5,SRSF6,SRSF7	SRSF1,SRSF10,SRSF11,SRSF2,SRSF3,SRSF6,SRSF7,SRSF8,SRSF9	0.003	1.0
35885	chr6	+	167875334	167875495	161	167864550	167864746	196	167896877	167896972	95	0.9995777010917664	0.999311625957489	0.9995777010917664	1.0	11	11	5	SRSF1,SRSF2,SRSF3,SRSF4,SRSF5,SRSF6,SRSF7,SRSF8,SRSF9,SRSF10,SRSF11	SRSF1,SRSF10,SRSF11,SRSF2,SRSF3,SRSF4,SRSF5,SRSF6,SRSF7,SRSF8,SRSF9	SRSF1,SRSF11,SRSF2,SRSF6,SRSF7
35886	chr6	+	167889214	167889326	112	167864550	167864746	196	167896877	167896972	95	0.996617317199707	0.992152988910675	0.996617317199707	1.0	7	11	5	SRSF1,SRSF4,SRSF6,SRSF7,SRSF9,SRSF10,SRSF11	SRSF1,SRSF10,SRSF11,SRSF2,SRSF3,SRSF4,SRSF5,SRSF6,SRSF7,SRSF8,SRSF9	SRSF1,SRSF11,SRSF2,SRSF6,SRSF7
35887	chr6	+	167890861	167891029	168	167889214	167889326	112	167896877	167896972	95	0.9687320590019226	0.9819613695144652	0.9819613695144652	1.0	9	7	5	SRSF1,SRSF2,SRSF3,SRSF5,SRSF6,SRSF7,SRSF9,SRSF10,SRSF11	SRSF1,SRSF10,SRSF11,SRSF4,SRSF6,SRSF7,SRSF9	SRSF1,SRSF11,SRSF2,SRSF6,SRSF7	0.002	1.0			0.002	1.0	0.002	1.0	0.006	1.0	0.003	1.0							0.002	1.0
35888	chr6	+	167890861	167891029	168	167889214	167889326	112	167902316	167902386	70	0.9687320590019226	0.9819613695144652	0.9819613695144652	1.0	9	7	10	SRSF1,SRSF2,SRSF3,SRSF5,SRSF6,SRSF7,SRSF9,SRSF10,SRSF11	SRSF1,SRSF10,SRSF11,SRSF4,SRSF6,SRSF7,SRSF9	SRSF1,SRSF10,SRSF11,SRSF2,SRSF3,SRSF4,SRSF6,SRSF7,SRSF8,SRSF9	0.002	1.0	0.001	1.0													0.002	1.0	0.003	1.0	0.004	1.0
35889	chr6	+	167890861	167891029	168	167889214	167889326	112	167907170	167907289	119	0.9687320590019226	0.9819613695144652	0.9819613695144652	1.0	9	7	5	SRSF1,SRSF2,SRSF3,SRSF5,SRSF6,SRSF7,SRSF9,SRSF10,SRSF11	SRSF1,SRSF10,SRSF11,SRSF4,SRSF6,SRSF7,SRSF9	SRSF1,SRSF11,SRSF2,SRSF6,SRSF7
35890	chr6	+	167893861	167893906	45	167890861	167891029	168	167896877	167896972	95	0.5044264793395996	0.8587688207626343	0.8587688207626343	0.016	0	9	5		SRSF1,SRSF10,SRSF11,SRSF2,SRSF3,SRSF5,SRSF6,SRSF7,SRSF9	SRSF1,SRSF11,SRSF2,SRSF6,SRSF7	0.007	1.0	0.01	0.3295234476744272	-0.025	0.1186782161065692	-0.007	1.0	-0.002	1.0	0.005	1.0	-0.026	0.106396097721841	0.01	1.0	0.011	1.0	0.008	1.0	0.004	1.0
35892	chr6	+	167896877	167896972	95	167890861	167891029	168	167902316	167902386	70	0.997709095478058	0.9989614486694336	0.9989614486694336	1.0	5	9	10	SRSF1,SRSF2,SRSF6,SRSF7,SRSF11	SRSF1,SRSF10,SRSF11,SRSF2,SRSF3,SRSF5,SRSF6,SRSF7,SRSF9	SRSF1,SRSF10,SRSF11,SRSF2,SRSF3,SRSF4,SRSF6,SRSF7,SRSF8,SRSF9			-0.004	1.0
35893	chr6	+	167898204	167898467	263	167896877	167896972	95	167902316	167902386	70	0.9920280575752258	0.9136235117912292	0.9920280575752258	1.0	8	5	10	SRSF1,SRSF2,SRSF3,SRSF6,SRSF7,SRSF8,SRSF10,SRSF11	SRSF1,SRSF11,SRSF2,SRSF6,SRSF7	SRSF1,SRSF10,SRSF11,SRSF2,SRSF3,SRSF4,SRSF6,SRSF7,SRSF8,SRSF9	0.002	1.0	-0.003	1.0	0.002	1.0	0.002	1.0			0.006	1.0	0.002	1.0	-0.002	1.0			0.002	1.0
35895	chr6	+	167902316	167902386	70	167889214	167889326	112	167907170	167907289	119	0.9971106648445128	0.9974802732467652	0.9974802732467652	1.0	10	7	5	SRSF1,SRSF2,SRSF3,SRSF4,SRSF6,SRSF7,SRSF8,SRSF9,SRSF10,SRSF11	SRSF1,SRSF10,SRSF11,SRSF4,SRSF6,SRSF7,SRSF9	SRSF1,SRSF11,SRSF2,SRSF6,SRSF7
35896	chr6	+	167902316	167902386	70	167890861	167891029	168	167907170	167907289	119	0.9971106648445128	0.9974802732467652	0.9974802732467652	1.0	10	9	5	SRSF1,SRSF2,SRSF3,SRSF4,SRSF6,SRSF7,SRSF8,SRSF9,SRSF10,SRSF11	SRSF1,SRSF10,SRSF11,SRSF2,SRSF3,SRSF5,SRSF6,SRSF7,SRSF9	SRSF1,SRSF11,SRSF2,SRSF6,SRSF7			-0.006	1.0
35897	chr6	+	167902316	167902386	70	167898204	167898467	263	167911100	167911162	62	0.9971106648445128	0.9974802732467652	0.9974802732467652	1.0	10	8	5	SRSF1,SRSF2,SRSF3,SRSF4,SRSF6,SRSF7,SRSF8,SRSF9,SRSF10,SRSF11	SRSF1,SRSF10,SRSF11,SRSF2,SRSF3,SRSF6,SRSF7,SRSF8	SRSF1,SRSF11,SRSF2,SRSF3,SRSF6							0.005	1.0
35898	chr6	+	167907170	167907289	119	167902316	167902386	70	167911100	167911162	62	0.9953402280807496	0.9982479810714722	0.9982479810714722	1.0	5	10	5	SRSF1,SRSF2,SRSF6,SRSF7,SRSF11	SRSF1,SRSF10,SRSF11,SRSF2,SRSF3,SRSF4,SRSF6,SRSF7,SRSF8,SRSF9	SRSF1,SRSF11,SRSF2,SRSF3,SRSF6															0.004	1.0
35899	chr6	+	167911100	167911162	62	167907170	167907289	119	167914167	167914313	146	0.8948038220405579	0.866996169090271	0.8948038220405579	1.0	5	5	7	SRSF1,SRSF2,SRSF3,SRSF6,SRSF11	SRSF1,SRSF11,SRSF2,SRSF6,SRSF7	SRSF1,SRSF11,SRSF2,SRSF3,SRSF4,SRSF6,SRSF7			-0.003	1.0											0.003	1.0					0.006	1.0
35900	chr6	+	167911283	167911489	206	167911100	167911162	62	167914167	167914313	146	0.828742504119873	0.8425729870796204	0.8425729870796204	1.0	8	5	7	SRSF1,SRSF2,SRSF3,SRSF6,SRSF7,SRSF9,SRSF10,SRSF11	SRSF1,SRSF11,SRSF2,SRSF3,SRSF6	SRSF1,SRSF11,SRSF2,SRSF3,SRSF4,SRSF6,SRSF7																					0.004	1.0
35901	chr6	+	167913402	167913423	21	167911283	167911489	206	167914167	167914313	146	0.848400890827179	0.7490922808647156	0.848400890827179	0.666	6	8	7	SRSF1,SRSF2,SRSF3,SRSF6,SRSF7,SRSF11	SRSF1,SRSF10,SRSF11,SRSF2,SRSF3,SRSF6,SRSF7,SRSF9	SRSF1,SRSF11,SRSF2,SRSF3,SRSF4,SRSF6,SRSF7	-0.221	7.296774574314516e-08	-0.267	0.0	0.238	1.4129482247523184e-07	0.12	0.1368267777371149	-0.146	0.0021746303427584	-0.186	8.701989817983723e-05	-0.193	8.623281711077201e-05	-0.184	0.0011137848524694	-0.164	0.004545785034127	-0.173	5.7036772570904895e-05	-0.002	1.0
35902	chr6	+	167915167	167915433	266	167914643	167914738	95	167917088	167917232	144	0.952974796295166	0.9728744626045228	0.9728744626045228		6	9	6	SRSF1,SRSF2,SRSF3,SRSF6,SRSF7,SRSF11	SRSF1,SRSF10,SRSF11,SRSF2,SRSF3,SRSF5,SRSF6,SRSF7,SRSF9	SRSF1,SRSF10,SRSF11,SRSF2,SRSF3,SRSF6
35903	chr6	+	167922855	167922959	104	167918734	167918933	199	167925004	167925091	87	0.9051316380500792	0.720415472984314	0.9051316380500792	1.0	6	6	6	SRSF1,SRSF2,SRSF6,SRSF8,SRSF9,SRSF11	SRSF1,SRSF11,SRSF2,SRSF4,SRSF6,SRSF7	SRSF1,SRSF11,SRSF2,SRSF5,SRSF6,SRSF8			0.003	1.0			0.0	1.0			-0.001	1.0	-0.001	1.0	-0.001	1.0
35904	chr6	+	167943128	167943191	63	167925004	167925091	87	167943401	167943475	74	0.9883016347885132	0.0096477130427956	0.9883016347885132	1.0	6	6	6	SRSF1,SRSF2,SRSF6,SRSF7,SRSF10,SRSF11	SRSF1,SRSF11,SRSF2,SRSF5,SRSF6,SRSF8	SRSF1,SRSF10,SRSF11,SRSF2,SRSF6,SRSF7													0.004	1.0
35905	chr6	+	167943128	167943194	66	167925004	167925091	87	167943401	167943475	74	0.9883016347885132	0.968964457511902	0.9883016347885132	1.0	6	6	6	SRSF1,SRSF2,SRSF6,SRSF7,SRSF10,SRSF11	SRSF1,SRSF11,SRSF2,SRSF5,SRSF6,SRSF8	SRSF1,SRSF10,SRSF11,SRSF2,SRSF6,SRSF7													0.001	1.0
35906	chr6	+	167946706	167946901	195	167943940	167944059	119	167947852	167947944	92	0.9983452558517456	0.9984990954399108	0.9984990954399108	1.0	7	6	7	SRSF1,SRSF2,SRSF6,SRSF7,SRSF9,SRSF10,SRSF11	SRSF1,SRSF11,SRSF2,SRSF6,SRSF7,SRSF9	SRSF1,SRSF10,SRSF11,SRSF2,SRSF3,SRSF6,SRSF7			0.001	1.0
35907	chr6	+	167946706	167946901	195	167943940	167944059	119	167951185	167952187	1002	0.9983452558517456	0.9984990954399108	0.9984990954399108	1.0	7	6	9	SRSF1,SRSF2,SRSF6,SRSF7,SRSF9,SRSF10,SRSF11	SRSF1,SRSF11,SRSF2,SRSF6,SRSF7,SRSF9	SRSF1,SRSF10,SRSF11,SRSF2,SRSF4,SRSF6,SRSF7,SRSF8,SRSF9	-0.002	1.0			-0.002	1.0			-0.002	1.0							-0.002	1.0	-0.002	1.0	-0.002	1.0
35908	chr6	+	167947852	167947944	92	167946706	167946901	195	167948292	167948478	186	0.6758530735969543	0.835030734539032	0.835030734539032	0.989	7	7	6	SRSF1,SRSF2,SRSF3,SRSF6,SRSF7,SRSF10,SRSF11	SRSF1,SRSF10,SRSF11,SRSF2,SRSF6,SRSF7,SRSF9	SRSF1,SRSF11,SRSF2,SRSF6,SRSF7,SRSF8	0.036	0.0002212324060539	-0.01	1.0	0.122	0.0	0.019	0.20129461926008	-0.007	1.0	-0.001	1.0	0.014	0.800140014210791	-0.004	1.0	-0.003	1.0	-0.008	1.0	-0.007	1.0
35909	chr6	+	167948292	167948478	186	167946706	167946901	195	167951185	167952187	1002	0.97996586561203	0.9616220593452454	0.97996586561203		6	7	9	SRSF1,SRSF2,SRSF6,SRSF7,SRSF8,SRSF11	SRSF1,SRSF10,SRSF11,SRSF2,SRSF6,SRSF7,SRSF9	SRSF1,SRSF10,SRSF11,SRSF2,SRSF4,SRSF6,SRSF7,SRSF8,SRSF9
35910	chr6	+	167951185	167952187	1002	167925004	167925091	87	167962432	167962567	135	0.998608946800232	0.9142969846725464	0.998608946800232	1.0	9	6	6	SRSF1,SRSF2,SRSF4,SRSF6,SRSF7,SRSF8,SRSF9,SRSF10,SRSF11	SRSF1,SRSF11,SRSF2,SRSF5,SRSF6,SRSF8	SRSF1,SRSF10,SRSF11,SRSF2,SRSF6,SRSF7	0.001	1.0
35911	chr6	+	167954457	167954493	36	167951185	167952187	1002	167962432	167965163	2731	0.4435625970363617	0.5392241477966309	0.5392241477966309	0.0	0	9	6		SRSF1,SRSF10,SRSF11,SRSF2,SRSF4,SRSF6,SRSF7,SRSF8,SRSF9	SRSF1,SRSF10,SRSF11,SRSF2,SRSF6,SRSF7			-0.001	1.0	-0.014	1.0	0.003	1.0			0.002	1.0	0.003	1.0	0.002	1.0
35912	chr6	+	167954460	167954493	33	167951185	167952187	1002	167962432	167962567	135	0.2964571118354797	0.5392241477966309	0.5392241477966309	0.0	0	9	6		SRSF1,SRSF10,SRSF11,SRSF2,SRSF4,SRSF6,SRSF7,SRSF8,SRSF9	SRSF1,SRSF10,SRSF11,SRSF2,SRSF6,SRSF7	0.001	1.0	-0.001	1.0	-0.002	1.0	0.001	1.0	0.001	1.0	0.001	1.0	0.001	1.0	0.001	1.0	0.001	1.0	0.001	1.0	0.001	1.0
35913	chr6	+	167954460	167954493	33	167951185	167952187	1002	167962438	167965163	2725	0.2964571118354797	0.5392241477966309	0.5392241477966309	0.0	0	9	6		SRSF1,SRSF10,SRSF11,SRSF2,SRSF4,SRSF6,SRSF7,SRSF8,SRSF9	SRSF1,SRSF10,SRSF11,SRSF2,SRSF6,SRSF7					-0.005	1.0
35914	chr6	+	167965756	167965853	97	167962432	167962567	135	167969113	167969198	85	0.9941288232803344	0.3917465806007385	0.9941288232803344	0.989	4	6	6	SRSF1,SRSF6,SRSF7,SRSF11	SRSF1,SRSF10,SRSF11,SRSF2,SRSF6,SRSF7	SRSF1,SRSF10,SRSF11,SRSF2,SRSF6,SRSF7	0.028	0.1065730192847725	-0.001	1.0	0.072	3.059499091246713e-08	0.013	1.0	0.031	0.0283016200159357	0.019	0.4489382921857228	0.062	6.653926570913779e-05	0.009	1.0	0.011	1.0	0.012	1.0	0.039	0.0023130611092108
35915	chr6	+	167965756	167966045	289	167962432	167962567	135	167969113	167969198	85	0.9941288232803344	0.9421073794364928	0.9941288232803344	0.992	4	6	6	SRSF1,SRSF6,SRSF7,SRSF11	SRSF1,SRSF10,SRSF11,SRSF2,SRSF6,SRSF7	SRSF1,SRSF10,SRSF11,SRSF2,SRSF6,SRSF7	0.021	0.3307225552056846	-0.001	1.0	0.068	3.9220439327424356e-10	0.009	1.0	0.024	0.0561590018512166	0.013	0.4766555574954582	0.045	5.183836452123165e-05	0.008	1.0	0.009	1.0	0.008	1.0	0.027	0.0088212098245646
35916	chr6	+	167965756	167966270	514	167962432	167962567	135	167969113	167969198	85	0.9941288232803344	0.2653523683547973	0.9941288232803344	0.987	4	6	6	SRSF1,SRSF6,SRSF7,SRSF11	SRSF1,SRSF10,SRSF11,SRSF2,SRSF6,SRSF7	SRSF1,SRSF10,SRSF11,SRSF2,SRSF6,SRSF7	0.028	0.1272166759538484	-0.003	1.0	0.115	9.678264481312616e-11	0.013	1.0	0.037	0.0158670943731854	0.023	0.3766580466165023	0.066	6.463802631541358e-05	0.014	1.0	0.014	1.0	0.015	0.9496806712219766	0.047	0.0010257072233151
35917	chr6	+	167965756	167966276	520	167962432	167962567	135	167969113	167969198	85	0.9941288232803344	0.2772817015647888	0.9941288232803344	0.987	4	6	6	SRSF1,SRSF6,SRSF7,SRSF11	SRSF1,SRSF10,SRSF11,SRSF2,SRSF6,SRSF7	SRSF1,SRSF10,SRSF11,SRSF2,SRSF6,SRSF7	0.029	0.1061328823728199	-0.002	1.0	0.116	1.065402912288482e-10	0.013	1.0	0.038	0.0154138773127286	0.023	0.382126330889229	0.068	6.471742244484957e-05	0.014	1.0	0.014	1.0	0.015	0.9075055311500558	0.049	0.0009141282146728
35918	chr7	-	149769089	149769200	111	149770439	149770556	117	149764174	149764678	504	0.7451344728469849	0.8470023274421692	0.8470023274421692	1.0	3	1	0	SRSF1,SRSF6,SRSF11	SRSF1		0.014	1.0			0.018	1.0	0.013	1.0	0.051	0.1614321147780892			0.018	1.0	0.009	1.0	-0.008	1.0	0.002	1.0	0.004	1.0
35919	chr7	-	149769089	149769200	111	149770439	149770556	117	149764181	149766239	2058	0.7451344728469849	0.8470023274421692	0.8470023274421692	0.969	3	1	3	SRSF1,SRSF6,SRSF11	SRSF1	SRSF1,SRSF11,SRSF6	0.038	0.5505235152921337	-0.026	1.0	0.007	1.0	0.042	1.0	0.008	1.0	0.12	6.415146872060564e-05	0.081	0.2242686339093661	0.069	0.0311898751197918	0.03	1.0	0.016	1.0	0.024	1.0
35920	chr7	-	149769089	149769200	111	149770998	149771074	76	149764181	149766239	2058	0.7451344728469849	0.8470023274421692	0.8470023274421692	1.0	3	0	3	SRSF1,SRSF6,SRSF11		SRSF1,SRSF11,SRSF6	0.038	1.0					-0.02	1.0	0.068	0.3758324459583244	-0.02	1.0	-0.02	1.0	-0.02	1.0			0.014	1.0	0.015	1.0
35921	chr7	-	149769089	149769200	111	149773107	149774210	1103	149764181	149766239	2058	0.7451344728469849	0.8470023274421692	0.8470023274421692	1.0	3	1	3	SRSF1,SRSF6,SRSF11	SRSF1	SRSF1,SRSF11,SRSF6	0.046	0.4125957502021129	-0.019	1.0			0.015	1.0	0.022	1.0	0.024	1.0	0.024	1.0
35922	chr7	-	149770439	149770556	117	149770998	149771074	76	149764181	149766239	2058	0.5264496207237244	0.6184305548667908	0.6184305548667908	1.0	1	0	3	SRSF1		SRSF1,SRSF11,SRSF6	0.035	1.0					-0.019	1.0	0.054	0.8073196123458976	-0.019	1.0	-0.019	1.0	-0.019	1.0			0.012	1.0	0.014	1.0
35925	chr7	-	149770439	149770556	117	149770998	149771074	76	149769089	149769200	111	0.5264496207237244	0.6184305548667908	0.6184305548667908	1.0	1	0	3	SRSF1		SRSF1,SRSF11,SRSF6	0.015	1.0	-0.008	1.0	0.011	1.0			0.005	1.0			0.013	1.0							0.004	1.0
35926	chr7	-	149770439	149770556	117	149773107	149774210	1103	149769089	149769200	111	0.5264496207237244	0.6184305548667908	0.6184305548667908	1.0	1	1	3	SRSF1	SRSF1	SRSF1,SRSF11,SRSF6	0.008	1.0
35928	chr7	-	149770998	149771074	76	149773107	149774210	1103	149764181	149766239	2058	0.8783549070358276	0.9339445233345032	0.9339445233345032	1.0	0	1	3		SRSF1	SRSF1,SRSF11,SRSF6	0.097	0.0411055092796007	-0.037	1.0			0.029	1.0	0.036	1.0	0.059	1.0	0.048	1.0
35929	chr7	-	149770998	149771074	76	149773107	149774210	1103	149769089	149769200	111	0.8783549070358276	0.9339445233345032	0.9339445233345032	1.0	0	1	3		SRSF1	SRSF1,SRSF11,SRSF6	0.016	1.0
35930	chr7	-	149770998	149771074	76	149772703	149772852	149	149770439	149770556	117	0.8783549070358276	0.9339445233345032	0.9339445233345032	1.0	0	0	1			SRSF1	0.018	1.0									0.017	1.0							0.008	1.0
35931	chr7	-	149770998	149771074	76	149773107	149774210	1103	149770439	149770556	117	0.8783549070358276	0.9339445233345032	0.9339445233345032	1.0	0	1	1		SRSF1	SRSF1	0.008	1.0			0.007	1.0			0.013	1.0							0.011	1.0	0.011	1.0
35937	chr9	-	33922686	33922878	192	33922965	33923033	68	33921688	33922599	911	0.9983693957328796	0.9963620901107788	0.9983693957328796	1.0	2	1	0	SRSF3,SRSF11	SRSF6
35938	chr9	-	33922965	33923033	68	33923185	33923293	108	33922686	33922878	192	0.9383631944656372	0.979932963848114	0.979932963848114	1.0	1	1	2	SRSF6	SRSF6	SRSF11,SRSF3	-0.002	1.0	-0.001	1.0	-0.003	1.0	0.001	1.0	-0.003	1.0	0.001	1.0					-0.003	1.0	-0.003	1.0	-0.002	1.0
35939	chr9	-	33923185	33923293	108	33923378	33923478	100	33922965	33923033	68	0.9949644207954408	0.9919145703315736	0.9949644207954408	1.0	1	1	1	SRSF6	SRSF3	SRSF6	0.001	1.0
35940	chr9	-	33923245	33923293	48	33923378	33923478	100	33922965	33923033	68	0.9949644207954408	0.1557266116142273	0.9949644207954408	1.0	1	1	1	SRSF6	SRSF3	SRSF6	0.003	1.0
35941	chr9	-	33923245	33923293	48	33923378	33923478	100	33922965	33923161	196	0.9949644207954408	0.1557266116142273	0.9949644207954408	1.0	1	1	2	SRSF6	SRSF3	SRSF5,SRSF6	-0.006	1.0			-0.006	1.0			-0.006	1.0	0.004	1.0	0.003	1.0			-0.006	1.0	-0.006	1.0	-0.006	1.0
35942	chr9	-	33923794	33924000	206	33924205	33924284	79	33921879	33923478	1599	0.9491286277770996	0.9549100995063782	0.9549100995063782	1.0	1	2	4	SRSF6	SRSF11,SRSF6	SRSF11,SRSF3,SRSF5,SRSF6					0.003	1.0
35943	chr9	-	33924205	33924284	79	33926616	33926664	48	33923794	33924000	206	0.9956669807434082	0.9943724870681764	0.9956669807434082		2	1	1	SRSF6,SRSF11	SRSF6	SRSF6
35944	chr9	-	33926988	33927080	92	33935838	33935878	40	33926616	33926664	48	0.984362006187439	0.9832246899604796	0.984362006187439	1.0	1	2	1	SRSF6	SRSF11,SRSF6	SRSF6
35945	chr9	-	33927796	33927992	196	33932561	33932628	67	33924205	33924284	79	0.7631955146789551	0.8040827512741089	0.8040827512741089	1.0	2	0	2	SRSF6,SRSF11		SRSF11,SRSF6							0.002	1.0	0.002	1.0			0.002	1.0			0.003	1.0
35946	chr9	-	33927796	33927992	196	33932561	33932628	67	33926988	33927080	92	0.7631955146789551	0.8040827512741089	0.8040827512741089	1.0	2	0	1	SRSF6,SRSF11		SRSF6			0.005	1.0	0.041	0.0071092532059858	-0.001	1.0	0.005	1.0	0.004	1.0	-0.001	1.0	0.002	1.0
35947	chr9	-	33927796	33927992	196	33933489	33933628	139	33926988	33927080	92	0.7631955146789551	0.8040827512741089	0.8040827512741089	1.0	2	1	1	SRSF6,SRSF11	SRSF3	SRSF6					0.004	1.0
35948	chr9	-	33927796	33927992	196	33935838	33935878	40	33926988	33927080	92	0.7631955146789551	0.8040827512741089	0.8040827512741089	1.0	2	2	1	SRSF6,SRSF11	SRSF11,SRSF6	SRSF6					0.044	0.0536497868833944	-0.003	1.0			-0.003	1.0	-0.003	1.0	-0.003	1.0
35949	chr9	-	33928371	33928612	241	33932561	33932628	67	33927796	33927992	196	0.0445428565144538	0.4727815091609955	0.4727815091609955	0.034	0	0	2			SRSF11,SRSF6	0.011	0.5741570706826957	0.009	1.0	-0.03	0.0909056956245503	0.01	1.0	0.006	1.0	0.01	1.0	-0.011	1.0	0.005	1.0	-0.014	1.0	0.014	0.3705629734386112	-0.009	1.0
35950	chr9	-	33932561	33932628	67	33933489	33933628	139	33926988	33927080	92	0.6088815927505493	0.8810882568359375	0.8810882568359375	1.0	0	1	1		SRSF3	SRSF6					0.006	1.0
35952	chr9	-	33932561	33932628	67	33933489	33933628	139	33927796	33927992	196	0.6088815927505493	0.8810882568359375	0.8810882568359375	1.0	0	1	2		SRSF3	SRSF11,SRSF6	0.003	1.0	-0.001	1.0	0.005	1.0	-0.004	1.0	-0.002	1.0	-0.001	1.0	-0.006	1.0	-0.007	1.0	0.0	1.0	0.0	1.0	0.002	1.0
35953	chr9	-	33932561	33932628	67	33935838	33935878	40	33927796	33927992	196	0.6088815927505493	0.8810882568359375	0.8810882568359375	1.0	0	2	2		SRSF11,SRSF6	SRSF11,SRSF6	-0.011	1.0	0.009	1.0	0.017	1.0	0.004	1.0	-0.011	1.0							-0.008	1.0	-0.011	1.0	-0.006	1.0
35954	chr9	-	33933489	33933628	139	33935838	33935878	40	33926988	33927080	92	0.4943766593933105	0.7963593006134033	0.7963593006134033	1.0	1	2	1	SRSF3	SRSF11,SRSF6	SRSF6					0.049	0.0284213795139391	-0.002	1.0			-0.002	1.0	-0.002	1.0	-0.002	1.0
35955	chr9	-	33933489	33933628	139	33935838	33935878	40	33927796	33927992	196	0.4943766593933105	0.7963593006134033	0.7963593006134033	1.0	1	2	2	SRSF3	SRSF11,SRSF6	SRSF11,SRSF6	-0.005	1.0	0.007	1.0	0.019	1.0	0.002	1.0	-0.005	1.0							-0.003	1.0	-0.005	1.0	-0.002	1.0
35956	chr9	-	33933489	33933628	139	33934053	33934376	323	33932561	33932628	67	0.4943766593933105	0.7963593006134033	0.7963593006134033	1.0	1	0	0	SRSF3							0.005	1.0
35957	chr9	-	33933489	33933628	139	33935838	33935878	40	33932561	33932628	67	0.4943766593933105	0.7963593006134033	0.7963593006134033	1.0	1	2	0	SRSF3	SRSF11,SRSF6		-0.002	1.0			0.149	0.0			0.0	1.0	0.003	1.0					0.002	1.0	-0.001	1.0	-0.001	1.0
35958	chr9	-	33933489	33933646	157	33935838	33935878	40	33926988	33927080	92	0.0942015573382377	0.7963593006134033	0.7963593006134033	1.0	1	2	1	SRSF3	SRSF11,SRSF6	SRSF6					0.141	3.894826478473381e-05	-0.004	1.0			-0.004	1.0	-0.004	1.0	-0.004	1.0
35959	chr9	-	33933489	33933646	157	33934053	33934376	323	33932561	33932628	67	0.0942015573382377	0.7963593006134033	0.7963593006134033	1.0	1	0	0	SRSF3							0.005	1.0
35960	chr9	-	33933489	33933646	157	33935838	33935878	40	33932561	33932628	67	0.0942015573382377	0.7963593006134033	0.7963593006134033	1.0	1	2	0	SRSF3	SRSF11,SRSF6		-0.003	1.0			0.237	0.0			-0.0	1.0	0.004	1.0					0.002	1.0	-0.002	1.0	-0.003	1.0
35961	chr9	-	33935838	33935878	40	33998786	33998864	78	33933489	33933628	139	0.9893233180046082	0.9901405572891236	0.9901405572891236		2	3	1	SRSF6,SRSF11	SRSF1,SRSF11,SRSF6	SRSF3
35962	chr9	-	33941648	33941862	214	33944364	33944639	275	33935321	33935878	557	0.9955732226371764	0.9974926114082336	0.9974926114082336	1.0	6	6	2	SRSF1,SRSF2,SRSF3,SRSF6,SRSF7,SRSF11	SRSF1,SRSF11,SRSF2,SRSF3,SRSF6,SRSF7	SRSF11,SRSF6			0.003	1.0													0.002	1.0
35963	chr9	-	33941648	33941862	214	33948373	33948587	214	33935321	33935878	557	0.9955732226371764	0.9974926114082336	0.9974926114082336	1.0	6	4	2	SRSF1,SRSF2,SRSF3,SRSF6,SRSF7,SRSF11	SRSF11,SRSF3,SRSF6,SRSF7	SRSF11,SRSF6							-0.002	1.0			-0.002	1.0	-0.002	1.0	-0.002	1.0
35964	chr9	-	33941648	33941862	214	33960825	33960878	53	33935321	33935878	557	0.9955732226371764	0.9974926114082336	0.9974926114082336	1.0	6	4	2	SRSF1,SRSF2,SRSF3,SRSF6,SRSF7,SRSF11	SRSF1,SRSF11,SRSF6,SRSF7	SRSF11,SRSF6			-0.007	1.0							0.002	1.0
35965	chr9	-	33943419	33943589	170	33944364	33944639	275	33941648	33941862	214	0.9569017291069032	0.9833828210830688	0.9833828210830688	1.0	3	6	6	SRSF1,SRSF6,SRSF11	SRSF1,SRSF11,SRSF2,SRSF3,SRSF6,SRSF7	SRSF1,SRSF11,SRSF2,SRSF3,SRSF6,SRSF7					0.002	1.0	-0.001	1.0			-0.001	1.0	-0.001	1.0	-0.001	1.0	0.001	1.0	0.001	1.0
35966	chr9	-	33943419	33943589	170	33948373	33948587	214	33941648	33941862	214	0.9569017291069032	0.9833828210830688	0.9833828210830688	1.0	3	4	6	SRSF1,SRSF6,SRSF11	SRSF11,SRSF3,SRSF6,SRSF7	SRSF1,SRSF11,SRSF2,SRSF3,SRSF6,SRSF7	-0.002	1.0			-0.002	1.0			-0.002	1.0	0.002	1.0			0.002	1.0	-0.002	1.0	-0.002	1.0	0.0	1.0
35967	chr9	-	33943419	33943589	170	33953284	33953474	190	33941648	33941862	214	0.9569017291069032	0.9833828210830688	0.9833828210830688	1.0	3	6	6	SRSF1,SRSF6,SRSF11	SRSF1,SRSF11,SRSF2,SRSF3,SRSF6,SRSF7	SRSF1,SRSF11,SRSF2,SRSF3,SRSF6,SRSF7	0.001	1.0			0.038	0.0596920119192149			0.002	1.0	0.008	1.0	0.006	1.0	0.002	1.0					0.002	1.0
35968	chr9	-	33943419	33943589	170	33960825	33960878	53	33941648	33941862	214	0.9569017291069032	0.9833828210830688	0.9833828210830688	1.0	3	4	6	SRSF1,SRSF6,SRSF11	SRSF1,SRSF11,SRSF6,SRSF7	SRSF1,SRSF11,SRSF2,SRSF3,SRSF6,SRSF7					0.019	1.0					0.002	1.0			0.002	1.0
35969	chr9	-	33944364	33944639	275	33948373	33948587	214	33935321	33935878	557	0.9919044375419616	0.9950021505355836	0.9950021505355836	1.0	6	4	2	SRSF1,SRSF2,SRSF3,SRSF6,SRSF7,SRSF11	SRSF11,SRSF3,SRSF6,SRSF7	SRSF11,SRSF6							-0.001	1.0			-0.001	1.0	-0.001	1.0	-0.001	1.0
35970	chr9	-	33944364	33944639	275	33960825	33960878	53	33935321	33935878	557	0.9919044375419616	0.9950021505355836	0.9950021505355836	1.0	6	4	2	SRSF1,SRSF2,SRSF3,SRSF6,SRSF7,SRSF11	SRSF1,SRSF11,SRSF6,SRSF7	SRSF11,SRSF6			-0.011	1.0							0.003	1.0
35971	chr9	-	33944364	33944639	275	33998786	33998864	78	33935321	33935878	557	0.9919044375419616	0.9950021505355836	0.9950021505355836	1.0	6	3	2	SRSF1,SRSF2,SRSF3,SRSF6,SRSF7,SRSF11	SRSF1,SRSF11,SRSF6	SRSF11,SRSF6	0.004	1.0
35972	chr9	-	33944364	33944639	275	33948373	33948587	214	33941648	33941862	214	0.9919044375419616	0.9950021505355836	0.9950021505355836	1.0	6	4	6	SRSF1,SRSF2,SRSF3,SRSF6,SRSF7,SRSF11	SRSF11,SRSF3,SRSF6,SRSF7	SRSF1,SRSF11,SRSF2,SRSF3,SRSF6,SRSF7	-0.001	1.0			-0.001	1.0			-0.001	1.0	0.002	1.0			0.002	1.0	-0.001	1.0	-0.001	1.0	0.0	1.0
35973	chr9	-	33944364	33944639	275	33953284	33953474	190	33941648	33941862	214	0.9919044375419616	0.9950021505355836	0.9950021505355836	1.0	6	6	6	SRSF1,SRSF2,SRSF3,SRSF6,SRSF7,SRSF11	SRSF1,SRSF11,SRSF2,SRSF3,SRSF6,SRSF7	SRSF1,SRSF11,SRSF2,SRSF3,SRSF6,SRSF7	0.002	1.0			0.079	0.0003666348664699			0.003	1.0	0.011	1.0	0.008	1.0	0.003	1.0					0.003	1.0
35974	chr9	-	33944364	33944639	275	33960825	33960878	53	33941648	33941862	214	0.9919044375419616	0.9950021505355836	0.9950021505355836	1.0	6	4	6	SRSF1,SRSF2,SRSF3,SRSF6,SRSF7,SRSF11	SRSF1,SRSF11,SRSF6,SRSF7	SRSF1,SRSF11,SRSF2,SRSF3,SRSF6,SRSF7					0.045	1.0					0.003	1.0			0.003	1.0
35975	chr9	-	33944364	33944639	275	33971650	33971737	87	33941648	33941862	214	0.9919044375419616	0.9950021505355836	0.9950021505355836	1.0	6	2	6	SRSF1,SRSF2,SRSF3,SRSF6,SRSF7,SRSF11	SRSF1,SRSF6	SRSF1,SRSF11,SRSF2,SRSF3,SRSF6,SRSF7					0.008	1.0
35976	chr9	-	33944364	33944639	275	34048824	34048877	53	33941648	33941862	214	0.9919044375419616	0.9950021505355836	0.9950021505355836		6	1	6	SRSF1,SRSF2,SRSF3,SRSF6,SRSF7,SRSF11	SRSF6	SRSF1,SRSF11,SRSF2,SRSF3,SRSF6,SRSF7
35977	chr9	-	33944364	33944639	275	33948373	33948587	214	33943419	33943589	170	0.9919044375419616	0.9950021505355836	0.9950021505355836	1.0	6	4	3	SRSF1,SRSF2,SRSF3,SRSF6,SRSF7,SRSF11	SRSF11,SRSF3,SRSF6,SRSF7	SRSF1,SRSF11,SRSF6			-0.004	1.0	0.036	0.2375128282579474			0.001	1.0					0.001	1.0	0.005	1.0			0.006	1.0
35978	chr9	-	33944364	33944639	275	33953284	33953474	190	33943419	33943589	170	0.9919044375419616	0.9950021505355836	0.9950021505355836	1.0	6	6	3	SRSF1,SRSF2,SRSF3,SRSF6,SRSF7,SRSF11	SRSF1,SRSF11,SRSF2,SRSF3,SRSF6,SRSF7	SRSF1,SRSF11,SRSF6	0.002	1.0	0.005	1.0	0.149	0.0	0.002	1.0	0.005	1.0	0.005	1.0	-0.001	1.0	0.0	1.0	0.007	1.0	0.003	1.0	0.003	1.0
35979	chr9	-	33944364	33944639	275	33956078	33956146	68	33943419	33943589	170	0.9919044375419616	0.9950021505355836	0.9950021505355836	1.0	6	1	3	SRSF1,SRSF2,SRSF3,SRSF6,SRSF7,SRSF11	SRSF6	SRSF1,SRSF11,SRSF6					0.004	1.0
35980	chr9	-	33944364	33944639	275	33960825	33960878	53	33943419	33943589	170	0.9919044375419616	0.9950021505355836	0.9950021505355836	1.0	6	4	3	SRSF1,SRSF2,SRSF3,SRSF6,SRSF7,SRSF11	SRSF1,SRSF11,SRSF6,SRSF7	SRSF1,SRSF11,SRSF6					0.195	0.0	-0.002	1.0			0.0	1.0	-0.002	1.0	0.0	1.0	0.002	1.0			0.005	1.0
35981	chr9	-	33948373	33948587	214	33960825	33960878	53	33935403	33935878	475	0.9912959933280944	0.9933215975761414	0.9933215975761414	1.0	4	4	2	SRSF3,SRSF6,SRSF7,SRSF11	SRSF1,SRSF11,SRSF6,SRSF7	SRSF11,SRSF6			-0.037	1.0							0.003	1.0
35982	chr9	-	33948373	33948587	214	33996222	33996333	111	33935403	33935878	475	0.9912959933280944	0.9933215975761414	0.9933215975761414	1.0	4	3	2	SRSF3,SRSF6,SRSF7,SRSF11	SRSF1,SRSF11,SRSF6	SRSF11,SRSF6
35983	chr9	-	33948373	33948587	214	33998786	33998864	78	33935403	33935878	475	0.9912959933280944	0.9933215975761414	0.9933215975761414	1.0	4	3	2	SRSF3,SRSF6,SRSF7,SRSF11	SRSF1,SRSF11,SRSF6	SRSF11,SRSF6	0.005	1.0
35984	chr9	-	33948373	33948587	214	33953284	33953474	190	33941648	33941862	214	0.9912959933280944	0.9933215975761414	0.9933215975761414	1.0	4	6	6	SRSF3,SRSF6,SRSF7,SRSF11	SRSF1,SRSF11,SRSF2,SRSF3,SRSF6,SRSF7	SRSF1,SRSF11,SRSF2,SRSF3,SRSF6,SRSF7	0.002	1.0			0.071	0.0009445904832447			0.002	1.0	0.008	1.0	0.006	1.0	0.002	1.0					0.002	1.0
35985	chr9	-	33948373	33948587	214	33960825	33960878	53	33941648	33941862	214	0.9912959933280944	0.9933215975761414	0.9933215975761414	1.0	4	4	6	SRSF3,SRSF6,SRSF7,SRSF11	SRSF1,SRSF11,SRSF6,SRSF7	SRSF1,SRSF11,SRSF2,SRSF3,SRSF6,SRSF7					0.047	0.8871613547879222					0.003	1.0			0.003	1.0
35986	chr9	-	33948373	33948587	214	33971650	33971754	104	33941648	33941862	214	0.9912959933280944	0.9933215975761414	0.9933215975761414	1.0	4	2	6	SRSF3,SRSF6,SRSF7,SRSF11	SRSF1,SRSF6	SRSF1,SRSF11,SRSF2,SRSF3,SRSF6,SRSF7					0.012	1.0
35987	chr9	-	33948373	33948587	214	33973182	33973237	55	33941648	33941862	214	0.9912959933280944	0.9933215975761414	0.9933215975761414		4	2	6	SRSF3,SRSF6,SRSF7,SRSF11	SRSF11,SRSF6	SRSF1,SRSF11,SRSF2,SRSF3,SRSF6,SRSF7
35988	chr9	-	33948373	33948587	214	33953284	33953474	190	33943419	33943589	170	0.9912959933280944	0.9933215975761414	0.9933215975761414	1.0	4	6	3	SRSF3,SRSF6,SRSF7,SRSF11	SRSF1,SRSF11,SRSF2,SRSF3,SRSF6,SRSF7	SRSF1,SRSF11,SRSF6	0.003	1.0	0.002	1.0	0.198	0.0	0.002	1.0	0.006	1.0	0.006	1.0	-0.002	1.0	0.0	1.0	0.008	1.0	0.004	1.0	0.004	1.0
35989	chr9	-	33948373	33948587	214	33956078	33956146	68	33943419	33943589	170	0.9912959933280944	0.9933215975761414	0.9933215975761414	1.0	4	1	3	SRSF3,SRSF6,SRSF7,SRSF11	SRSF6	SRSF1,SRSF11,SRSF6					0.011	1.0
35990	chr9	-	33948373	33948587	214	33960825	33960878	53	33943419	33943589	170	0.9912959933280944	0.9933215975761414	0.9933215975761414	1.0	4	4	3	SRSF3,SRSF6,SRSF7,SRSF11	SRSF1,SRSF11,SRSF6,SRSF7	SRSF1,SRSF11,SRSF6					0.294	0.0	-0.003	1.0			0.001	1.0	-0.003	1.0	0.001	1.0	0.003	1.0			0.009	1.0
35991	chr9	-	33948373	33948587	214	33953284	33953474	190	33944364	33944639	275	0.9912959933280944	0.9933215975761414	0.9933215975761414	0.981	4	6	6	SRSF3,SRSF6,SRSF7,SRSF11	SRSF1,SRSF11,SRSF2,SRSF3,SRSF6,SRSF7	SRSF1,SRSF11,SRSF2,SRSF3,SRSF6,SRSF7	-0.007	1.0	-0.011	0.5918616052340389	0.124	3.6283147886777086e-11	0.006	1.0	-0.002	1.0	-0.004	1.0	-0.004	1.0	-0.001	1.0	-0.012	1.0	-0.014	0.9550662135462084	-0.002	1.0
35992	chr9	-	33948373	33948587	214	33956078	33956146	68	33944364	33944639	275	0.9912959933280944	0.9933215975761414	0.9933215975761414	1.0	4	1	6	SRSF3,SRSF6,SRSF7,SRSF11	SRSF6	SRSF1,SRSF11,SRSF2,SRSF3,SRSF6,SRSF7					0.007	1.0
35993	chr9	-	33948373	33948587	214	33960825	33960878	53	33944364	33944639	275	0.9912959933280944	0.9933215975761414	0.9933215975761414	1.0	4	4	6	SRSF3,SRSF6,SRSF7,SRSF11	SRSF1,SRSF11,SRSF6,SRSF7	SRSF1,SRSF11,SRSF2,SRSF3,SRSF6,SRSF7					0.015	1.0	0.008	1.0							0.002	1.0
35994	chr9	-	33948373	33948587	214	33971650	33971754	104	33944364	33944639	275	0.9912959933280944	0.9933215975761414	0.9933215975761414	1.0	4	2	6	SRSF3,SRSF6,SRSF7,SRSF11	SRSF1,SRSF6	SRSF1,SRSF11,SRSF2,SRSF3,SRSF6,SRSF7	0.001	1.0	-0.006	1.0
35995	chr9	-	33948373	33948587	214	33986759	33986837	78	33944364	33944639	275	0.9912959933280944	0.9933215975761414	0.9933215975761414	1.0	4	7	6	SRSF3,SRSF6,SRSF7,SRSF11	SRSF1,SRSF10,SRSF11,SRSF2,SRSF5,SRSF6,SRSF7	SRSF1,SRSF11,SRSF2,SRSF3,SRSF6,SRSF7	-0.003	1.0			0.003	1.0			-0.003	1.0							-0.003	1.0	-0.003	1.0	-0.003	1.0
35996	chr9	-	33948373	33948587	214	33998786	33998864	78	33944364	33944639	275	0.9912959933280944	0.9933215975761414	0.9933215975761414	1.0	4	3	6	SRSF3,SRSF6,SRSF7,SRSF11	SRSF1,SRSF11,SRSF6	SRSF1,SRSF11,SRSF2,SRSF3,SRSF6,SRSF7
35997	chr9	-	33953284	33953474	190	33960825	33960878	53	33941648	33941862	214	0.97958105802536	0.9870492815971376	0.9870492815971376	1.0	6	4	6	SRSF1,SRSF2,SRSF3,SRSF6,SRSF7,SRSF11	SRSF1,SRSF11,SRSF6,SRSF7	SRSF1,SRSF11,SRSF2,SRSF3,SRSF6,SRSF7					0.042	1.0					0.004	1.0			0.005	1.0
35998	chr9	-	33953284	33953474	190	33971650	33971737	87	33941648	33941862	214	0.97958105802536	0.9870492815971376	0.9870492815971376	1.0	6	2	6	SRSF1,SRSF2,SRSF3,SRSF6,SRSF7,SRSF11	SRSF1,SRSF6	SRSF1,SRSF11,SRSF2,SRSF3,SRSF6,SRSF7					0.01	1.0
35999	chr9	-	33953284	33953474	190	33973182	33973237	55	33941648	33941862	214	0.97958105802536	0.9870492815971376	0.9870492815971376		6	2	6	SRSF1,SRSF2,SRSF3,SRSF6,SRSF7,SRSF11	SRSF11,SRSF6	SRSF1,SRSF11,SRSF2,SRSF3,SRSF6,SRSF7
36000	chr9	-	33953284	33953474	190	34048824	34048877	53	33941648	33941862	214	0.97958105802536	0.9870492815971376	0.9870492815971376		6	1	6	SRSF1,SRSF2,SRSF3,SRSF6,SRSF7,SRSF11	SRSF6	SRSF1,SRSF11,SRSF2,SRSF3,SRSF6,SRSF7
36001	chr9	-	33953284	33953474	190	33956078	33956146	68	33943419	33943589	170	0.97958105802536	0.9870492815971376	0.9870492815971376	1.0	6	1	3	SRSF1,SRSF2,SRSF3,SRSF6,SRSF7,SRSF11	SRSF6	SRSF1,SRSF11,SRSF6					0.005	1.0
36002	chr9	-	33953284	33953474	190	33960825	33960878	53	33943419	33943589	170	0.97958105802536	0.9870492815971376	0.9870492815971376	1.0	6	4	3	SRSF1,SRSF2,SRSF3,SRSF6,SRSF7,SRSF11	SRSF1,SRSF11,SRSF6,SRSF7	SRSF1,SRSF11,SRSF6					0.264	0.0	-0.005	1.0			-0.0	1.0	-0.005	1.0	-0.0	1.0	0.004	1.0			0.013	1.0
36003	chr9	-	33953284	33953474	190	33956078	33956146	68	33944364	33944639	275	0.97958105802536	0.9870492815971376	0.9870492815971376	1.0	6	1	6	SRSF1,SRSF2,SRSF3,SRSF6,SRSF7,SRSF11	SRSF6	SRSF1,SRSF11,SRSF2,SRSF3,SRSF6,SRSF7					0.005	1.0
36004	chr9	-	33953284	33953474	190	33960825	33960878	53	33944364	33944639	275	0.97958105802536	0.9870492815971376	0.9870492815971376	1.0	6	4	6	SRSF1,SRSF2,SRSF3,SRSF6,SRSF7,SRSF11	SRSF1,SRSF11,SRSF6,SRSF7	SRSF1,SRSF11,SRSF2,SRSF3,SRSF6,SRSF7					0.02	1.0	0.018	1.0							0.005	1.0
36005	chr9	-	33953284	33953474	190	33971650	33971737	87	33944364	33944639	275	0.97958105802536	0.9870492815971376	0.9870492815971376	1.0	6	2	6	SRSF1,SRSF2,SRSF3,SRSF6,SRSF7,SRSF11	SRSF1,SRSF6	SRSF1,SRSF11,SRSF2,SRSF3,SRSF6,SRSF7	0.003	1.0	-0.029	1.0
36006	chr9	-	33953284	33953474	190	33986759	33986837	78	33944364	33944639	275	0.97958105802536	0.9870492815971376	0.9870492815971376	1.0	6	7	6	SRSF1,SRSF2,SRSF3,SRSF6,SRSF7,SRSF11	SRSF1,SRSF10,SRSF11,SRSF2,SRSF5,SRSF6,SRSF7	SRSF1,SRSF11,SRSF2,SRSF3,SRSF6,SRSF7	-0.008	1.0			0.001	1.0			-0.008	1.0							-0.008	1.0	-0.008	1.0	-0.008	1.0
36007	chr9	-	33953284	33953474	190	33998786	33998864	78	33944364	33944639	275	0.97958105802536	0.9870492815971376	0.9870492815971376	1.0	6	3	6	SRSF1,SRSF2,SRSF3,SRSF6,SRSF7,SRSF11	SRSF1,SRSF11,SRSF6	SRSF1,SRSF11,SRSF2,SRSF3,SRSF6,SRSF7
36008	chr9	-	33953284	33953474	190	34048824	34048877	53	33944364	33944639	275	0.97958105802536	0.9870492815971376	0.9870492815971376	1.0	6	1	6	SRSF1,SRSF2,SRSF3,SRSF6,SRSF7,SRSF11	SRSF6	SRSF1,SRSF11,SRSF2,SRSF3,SRSF6,SRSF7													0.005	1.0			0.005	1.0
36009	chr9	-	33953284	33953474	190	34049148	34049388	240	33944364	33944639	275	0.97958105802536	0.9870492815971376	0.9870492815971376	1.0	6	0	6	SRSF1,SRSF2,SRSF3,SRSF6,SRSF7,SRSF11		SRSF1,SRSF11,SRSF2,SRSF3,SRSF6,SRSF7
36010	chr9	-	33953284	33953474	190	33956078	33956146	68	33948373	33948587	214	0.97958105802536	0.9870492815971376	0.9870492815971376	1.0	6	1	4	SRSF1,SRSF2,SRSF3,SRSF6,SRSF7,SRSF11	SRSF6	SRSF11,SRSF3,SRSF6,SRSF7	-0.002	1.0			-0.002	1.0			0.0	1.0	0.002	1.0					-0.002	1.0	0.003	1.0	-0.002	1.0
36011	chr9	-	33953284	33953474	190	33960825	33960878	53	33948373	33948587	214	0.97958105802536	0.9870492815971376	0.9870492815971376	0.921	6	4	4	SRSF1,SRSF2,SRSF3,SRSF6,SRSF7,SRSF11	SRSF1,SRSF11,SRSF6,SRSF7	SRSF11,SRSF3,SRSF6,SRSF7	-0.0	1.0	-0.006	1.0	0.099	0.0039778863166794	-0.032	1.0	-0.009	1.0	-0.062	0.0820265234943906	-0.089	0.0003211396416973	-0.036	1.0	0.039	0.7801887578295824	0.053	0.1642276813452792	0.021	1.0
36012	chr9	-	33953284	33953474	190	33963725	33963791	66	33948373	33948587	214	0.97958105802536	0.9870492815971376	0.9870492815971376	1.0	6	6	4	SRSF1,SRSF2,SRSF3,SRSF6,SRSF7,SRSF11	SRSF1,SRSF11,SRSF2,SRSF6,SRSF7,SRSF8	SRSF11,SRSF3,SRSF6,SRSF7													0.003	1.0
36013	chr9	-	33953284	33953474	190	33971650	33971737	87	33948373	33948587	214	0.97958105802536	0.9870492815971376	0.9870492815971376	1.0	6	2	4	SRSF1,SRSF2,SRSF3,SRSF6,SRSF7,SRSF11	SRSF1,SRSF6	SRSF11,SRSF3,SRSF6,SRSF7	-0.002	1.0	0.003	1.0	-0.002	1.0			-0.002	1.0							-0.002	1.0	-0.002	1.0	-0.002	1.0
36014	chr9	-	33953284	33953474	190	33973182	33973237	55	33948373	33948587	214	0.97958105802536	0.9870492815971376	0.9870492815971376	1.0	6	2	4	SRSF1,SRSF2,SRSF3,SRSF6,SRSF7,SRSF11	SRSF11,SRSF6	SRSF11,SRSF3,SRSF6,SRSF7	-0.002	1.0			-0.002	1.0			-0.002	1.0							-0.002	1.0	-0.002	1.0	-0.002	1.0
36015	chr9	-	33953284	33953474	190	33986759	33986837	78	33948373	33948587	214	0.97958105802536	0.9870492815971376	0.9870492815971376	1.0	6	7	4	SRSF1,SRSF2,SRSF3,SRSF6,SRSF7,SRSF11	SRSF1,SRSF10,SRSF11,SRSF2,SRSF5,SRSF6,SRSF7	SRSF11,SRSF3,SRSF6,SRSF7	0.006	1.0			0.013	1.0					0.002	1.0			0.005	1.0
36016	chr9	-	33953284	33953474	190	33996222	33996333	111	33948373	33948587	214	0.97958105802536	0.9870492815971376	0.9870492815971376	1.0	6	3	4	SRSF1,SRSF2,SRSF3,SRSF6,SRSF7,SRSF11	SRSF1,SRSF11,SRSF6	SRSF11,SRSF3,SRSF6,SRSF7									0.006	1.0
36017	chr9	-	33953284	33953474	190	33998786	33998864	78	33948373	33948587	214	0.97958105802536	0.9870492815971376	0.9870492815971376	1.0	6	3	4	SRSF1,SRSF2,SRSF3,SRSF6,SRSF7,SRSF11	SRSF1,SRSF11,SRSF6	SRSF11,SRSF3,SRSF6,SRSF7	0.006	1.0			-0.002	1.0	0.005	1.0	-0.002	1.0	0.005	1.0	0.002	1.0			0.0	1.0	-0.002	1.0	-0.002	1.0
36018	chr9	-	33956078	33956146	68	33960825	33960878	53	33943419	33943589	170	0.9774723052978516	0.983564555644989	0.983564555644989	1.0	1	4	3	SRSF6	SRSF1,SRSF11,SRSF6,SRSF7	SRSF1,SRSF11,SRSF6					0.367	0.0	-0.005	1.0			-0.0	1.0	-0.005	1.0	0.0	1.0	0.005	1.0			0.017	1.0
36019	chr9	-	33956078	33956146	68	33960825	33960878	53	33944364	33944639	275	0.9774723052978516	0.983564555644989	0.983564555644989	1.0	1	4	6	SRSF6	SRSF1,SRSF11,SRSF6,SRSF7	SRSF1,SRSF11,SRSF2,SRSF3,SRSF6,SRSF7					0.033	1.0	0.024	1.0							0.006	1.0
36023	chr9	-	33956078	33956146	68	33960825	33960878	53	33948373	33948587	214	0.9774723052978516	0.983564555644989	0.983564555644989	0.832	1	4	4	SRSF6	SRSF1,SRSF11,SRSF6,SRSF7	SRSF11,SRSF3,SRSF6,SRSF7	-0.026	1.0	0.007	1.0	0.13	0.0420984516582668	-0.047	1.0	-0.05	1.0	-0.11	0.1946213497544153	-0.138	0.0435985567330307	-0.078	1.0	0.05	1.0	0.064	0.7546931533293543	0.026	1.0
36028	chr9	-	33956078	33956146	68	33960825	33960878	53	33953284	33953474	190	0.9774723052978516	0.983564555644989	0.983564555644989	0.942	1	4	6	SRSF6	SRSF1,SRSF11,SRSF6,SRSF7	SRSF1,SRSF11,SRSF2,SRSF3,SRSF6,SRSF7	0.003	1.0	0.051	0.0626525425847237	0.155	7.348018289543426e-07	-0.048	0.5962373947994735	-0.003	1.0	-0.049	0.4817395934166383	-0.03	1.0	-0.032	1.0	0.048	0.5867206456188131	0.024	1.0	0.019	1.0
36029	chr9	-	33956078	33956146	68	33971650	33971737	87	33953284	33953474	190	0.9774723052978516	0.983564555644989	0.983564555644989	1.0	1	2	6	SRSF6	SRSF1,SRSF6	SRSF1,SRSF11,SRSF2,SRSF3,SRSF6,SRSF7	0.011	1.0	0.024	1.0	0.01	1.0	0.005	1.0			-0.001	1.0	-0.005	1.0	-0.005	1.0
36030	chr9	-	33956078	33956146	68	33986759	33986837	78	33953284	33953474	190	0.9774723052978516	0.983564555644989	0.983564555644989	1.0	1	7	6	SRSF6	SRSF1,SRSF10,SRSF11,SRSF2,SRSF5,SRSF6,SRSF7	SRSF1,SRSF11,SRSF2,SRSF3,SRSF6,SRSF7	0.002	1.0			-0.004	1.0			0.0	1.0	0.005	1.0					-0.004	1.0	-0.004	1.0	0.0	1.0
36031	chr9	-	33956078	33956146	68	33996222	33996333	111	33953284	33953474	190	0.9774723052978516	0.983564555644989	0.983564555644989	1.0	1	3	6	SRSF6	SRSF1,SRSF11,SRSF6	SRSF1,SRSF11,SRSF2,SRSF3,SRSF6,SRSF7							-0.006	1.0			-0.006	1.0	-0.006	1.0	-0.001	1.0
36032	chr9	-	33956078	33956146	68	33998786	33998864	78	33953284	33953474	190	0.9774723052978516	0.983564555644989	0.983564555644989	0.986	1	3	6	SRSF6	SRSF1,SRSF11,SRSF6	SRSF1,SRSF11,SRSF2,SRSF3,SRSF6,SRSF7	0.016	0.5943862219174676	-0.013	1.0	-0.003	1.0	-0.006	1.0	-0.012	1.0	-0.014	1.0	-0.009	1.0	-0.004	1.0	-0.013	1.0	-0.007	1.0	-0.017	1.0
36041	chr9	-	33960825	33960878	53	33963725	33963791	66	33948373	33948587	214	0.9935676455497742	0.9989538192749025	0.9989538192749025	1.0	4	6	4	SRSF1,SRSF6,SRSF7,SRSF11	SRSF1,SRSF11,SRSF2,SRSF6,SRSF7,SRSF8	SRSF11,SRSF3,SRSF6,SRSF7													0.003	1.0
36047	chr9	-	33960825	33960878	53	33963725	33963791	66	33953284	33953474	190	0.9935676455497742	0.9989538192749025	0.9989538192749025	1.0	4	6	6	SRSF1,SRSF6,SRSF7,SRSF11	SRSF1,SRSF11,SRSF2,SRSF6,SRSF7,SRSF8	SRSF1,SRSF11,SRSF2,SRSF3,SRSF6,SRSF7
36054	chr9	-	33960825	33960878	53	33971650	33971754	104	33956078	33956146	68	0.9935676455497742	0.9989538192749025	0.9989538192749025	1.0	4	2	1	SRSF1,SRSF6,SRSF7,SRSF11	SRSF1,SRSF6	SRSF6	0.003	1.0	-0.004	1.0					0.004	1.0
36055	chr9	-	33960825	33960878	53	33986759	33986837	78	33956078	33956146	68	0.9935676455497742	0.9989538192749025	0.9989538192749025	1.0	4	7	1	SRSF1,SRSF6,SRSF7,SRSF11	SRSF1,SRSF10,SRSF11,SRSF2,SRSF5,SRSF6,SRSF7	SRSF6											0.006	1.0	0.006	1.0	0.012	1.0
36056	chr9	-	33960825	33960878	53	33996222	33996333	111	33956078	33956146	68	0.9935676455497742	0.9989538192749025	0.9989538192749025		4	3	1	SRSF1,SRSF6,SRSF7,SRSF11	SRSF1,SRSF11,SRSF6	SRSF6
36057	chr9	-	33960825	33960878	53	33998786	33998864	78	33956078	33956146	68	0.9935676455497742	0.9989538192749025	0.9989538192749025	1.0	4	3	1	SRSF1,SRSF6,SRSF7,SRSF11	SRSF1,SRSF11,SRSF6	SRSF6	0.017	1.0	0.005	1.0			0.01	1.0			0.012	1.0			0.006	1.0
36058	chr9	-	33963725	33963791	66	33971650	33971737	87	33948373	33948587	214	0.6802019476890564	0.7834516763687134	0.7834516763687134	1.0	6	2	4	SRSF1,SRSF2,SRSF6,SRSF7,SRSF8,SRSF11	SRSF1,SRSF6	SRSF11,SRSF3,SRSF6,SRSF7	-0.004	1.0	0.008	1.0	-0.004	1.0			-0.004	1.0							-0.004	1.0	-0.004	1.0	-0.004	1.0
36062	chr9	-	33963725	33963791	66	33971650	33971737	87	33953284	33953474	190	0.6802019476890564	0.7834516763687134	0.7834516763687134	1.0	6	2	6	SRSF1,SRSF2,SRSF6,SRSF7,SRSF8,SRSF11	SRSF1,SRSF6	SRSF1,SRSF11,SRSF2,SRSF3,SRSF6,SRSF7	0.012	1.0	0.028	1.0	0.007	1.0	0.005	1.0			0.0	1.0	-0.004	1.0	-0.004	1.0
36068	chr9	-	33963725	33963791	66	33971650	33971737	87	33960825	33960878	53	0.6802019476890564	0.7834516763687134	0.7834516763687134	0.967	6	2	4	SRSF1,SRSF2,SRSF6,SRSF7,SRSF8,SRSF11	SRSF1,SRSF6	SRSF1,SRSF11,SRSF6,SRSF7	0.15	0.0	-0.026	0.3909123733350433	0.013	1.0	0.019	1.0	-0.0	1.0	-0.005	1.0	-0.016	0.9128101447841476	0.019	1.0	0.004	1.0	0.007	1.0	-0.012	0.9955844313716384
36069	chr9	-	33963725	33963791	66	33973182	33973237	55	33960825	33960878	53	0.6802019476890564	0.7834516763687134	0.7834516763687134	1.0	6	2	4	SRSF1,SRSF2,SRSF6,SRSF7,SRSF8,SRSF11	SRSF11,SRSF6	SRSF1,SRSF11,SRSF6,SRSF7					0.007	1.0	-0.003	1.0	0.005	1.0	-0.004	1.0	-0.003	1.0	-0.008	1.0	0.004	1.0	0.004	1.0
36070	chr9	-	33963725	33963791	66	33986759	33986837	78	33960825	33960878	53	0.6802019476890564	0.7834516763687134	0.7834516763687134	1.0	6	7	4	SRSF1,SRSF2,SRSF6,SRSF7,SRSF8,SRSF11	SRSF1,SRSF10,SRSF11,SRSF2,SRSF5,SRSF6,SRSF7	SRSF1,SRSF11,SRSF6,SRSF7	0.048	0.0074891257951261			0.003	1.0	0.003	1.0	0.005	1.0	-0.007	1.0	-0.01	1.0	-0.006	1.0	0.003	1.0	0.003	1.0	0.013	1.0
36071	chr9	-	33963725	33963791	66	33998786	33998864	78	33960825	33960878	53	0.6802019476890564	0.7834516763687134	0.7834516763687134	1.0	6	3	4	SRSF1,SRSF2,SRSF6,SRSF7,SRSF8,SRSF11	SRSF1,SRSF11,SRSF6	SRSF1,SRSF11,SRSF6,SRSF7															0.005	1.0
36072	chr9	-	33963725	33963791	66	34017049	34017189	140	33960825	33960878	53	0.6802019476890564	0.7834516763687134	0.7834516763687134		6	6	4	SRSF1,SRSF2,SRSF6,SRSF7,SRSF8,SRSF11	SRSF1,SRSF11,SRSF2,SRSF3,SRSF6,SRSF7	SRSF1,SRSF11,SRSF6,SRSF7
36075	chr9	-	33971650	33971737	87	33973182	33973237	55	33963725	33963791	66	0.2060080021619796	0.9806909561157228	0.9806909561157228	0.984	2	2	6	SRSF1,SRSF6	SRSF11,SRSF6	SRSF1,SRSF11,SRSF2,SRSF6,SRSF7,SRSF8	-0.005	1.0	0.005	1.0	0.014	1.0	0.011	1.0	-0.001	1.0	0.009	1.0	-0.002	1.0	0.0	1.0	-0.006	1.0	0.018	0.6061658958432788	0.005	1.0
36076	chr9	-	33971650	33971754	104	33973182	33973237	55	33941648	33941862	214	0.9338351488113404	0.9806909561157228	0.9806909561157228		2	2	6	SRSF1,SRSF6	SRSF11,SRSF6	SRSF1,SRSF11,SRSF2,SRSF3,SRSF6,SRSF7
36077	chr9	-	33971650	33971754	104	33973182	33973237	55	33948373	33948587	214	0.9338351488113404	0.9806909561157228	0.9806909561157228	1.0	2	2	4	SRSF1,SRSF6	SRSF11,SRSF6	SRSF11,SRSF3,SRSF6,SRSF7	-0.002	1.0			-0.002	1.0			-0.002	1.0							-0.002	1.0	-0.002	1.0	-0.002	1.0
36078	chr9	-	33971650	33971754	104	33973182	33973237	55	33953284	33953474	190	0.9338351488113404	0.9806909561157228	0.9806909561157228		2	2	6	SRSF1,SRSF6	SRSF11,SRSF6	SRSF1,SRSF11,SRSF2,SRSF3,SRSF6,SRSF7
36079	chr9	-	33971650	33971754	104	33973182	33973237	55	33960825	33960878	53	0.9338351488113404	0.9806909561157228	0.9806909561157228	1.0	2	2	4	SRSF1,SRSF6	SRSF11,SRSF6	SRSF1,SRSF11,SRSF6,SRSF7					0.005	1.0	-0.003	1.0	0.003	1.0	-0.003	1.0	-0.002	1.0	-0.005	1.0	0.002	1.0	0.003	1.0
36080	chr9	-	33971650	33971754	104	33973182	33973237	55	33963725	33963791	66	0.9338351488113404	0.9806909561157228	0.9806909561157228	0.992	2	2	6	SRSF1,SRSF6	SRSF11,SRSF6	SRSF1,SRSF11,SRSF2,SRSF6,SRSF7,SRSF8	-0.003	1.0	0.002	1.0	0.008	1.0	0.006	1.0	-0.0	1.0	0.005	1.0	-0.001	1.0	0.0	1.0	-0.003	1.0	0.01	1.0	0.003	1.0
36082	chr9	-	33973182	33973237	55	33986759	33986837	78	33948373	33948587	214	0.98823344707489	0.9699888229370116	0.98823344707489	1.0	2	7	4	SRSF6,SRSF11	SRSF1,SRSF10,SRSF11,SRSF2,SRSF5,SRSF6,SRSF7	SRSF11,SRSF3,SRSF6,SRSF7	0.011	1.0			0.016	1.0					0.005	1.0			0.007	1.0
36085	chr9	-	33973182	33973237	55	33986759	33986837	78	33953284	33953474	190	0.98823344707489	0.9699888229370116	0.98823344707489	1.0	2	7	6	SRSF6,SRSF11	SRSF1,SRSF10,SRSF11,SRSF2,SRSF5,SRSF6,SRSF7	SRSF1,SRSF11,SRSF2,SRSF3,SRSF6,SRSF7	0.001	1.0			-0.004	1.0			0.0	1.0	0.005	1.0					-0.004	1.0	-0.004	1.0	0.001	1.0
36090	chr9	-	33973182	33973237	55	33986759	33986837	78	33960825	33960878	53	0.98823344707489	0.9699888229370116	0.98823344707489	1.0	2	7	4	SRSF6,SRSF11	SRSF1,SRSF10,SRSF11,SRSF2,SRSF5,SRSF6,SRSF7	SRSF1,SRSF11,SRSF6,SRSF7	0.04	0.0277277183877793			0.005	1.0	0.006	1.0	0.003	1.0	-0.007	1.0	-0.008	1.0	-0.008	1.0	0.004	1.0	0.004	1.0	0.016	1.0
36094	chr9	-	33973182	33973237	55	33986759	33986837	78	33963725	33963791	66	0.98823344707489	0.9699888229370116	0.98823344707489	0.908	2	7	6	SRSF6,SRSF11	SRSF1,SRSF10,SRSF11,SRSF2,SRSF5,SRSF6,SRSF7	SRSF1,SRSF11,SRSF2,SRSF6,SRSF7,SRSF8	-0.028	0.907511293682813	0.03	1.0	0.015	1.0	0.058	1.0	0.003	1.0	-0.003	1.0	-0.015	1.0	-0.032	1.0	0.001	1.0	0.031	1.0	0.049	1.0
36098	chr9	-	33986759	33986837	78	33988972	33989126	154	33973182	33973237	55	0.9959232211112976	0.9981268644332886	0.9981268644332886	1.0	7	7	2	SRSF1,SRSF2,SRSF5,SRSF6,SRSF7,SRSF10,SRSF11	SRSF1,SRSF10,SRSF11,SRSF2,SRSF6,SRSF7,SRSF8	SRSF11,SRSF6					0.002	1.0									0.003	1.0			0.003	1.0
36099	chr9	-	33988972	33989126	154	33996222	33996333	111	33973182	33973237	55	0.9878716468811036	0.9980212450027466	0.9980212450027466	1.0	7	3	2	SRSF1,SRSF2,SRSF6,SRSF7,SRSF8,SRSF10,SRSF11	SRSF1,SRSF11,SRSF6	SRSF11,SRSF6											0.004	1.0
36100	chr9	-	33988972	33989126	154	33998786	33998864	78	33973182	33973237	55	0.9878716468811036	0.9980212450027466	0.9980212450027466	1.0	7	3	2	SRSF1,SRSF2,SRSF6,SRSF7,SRSF8,SRSF10,SRSF11	SRSF1,SRSF11,SRSF6	SRSF11,SRSF6	0.007	1.0	0.096	1.0							0.005	1.0			0.006	1.0
36101	chr9	-	33988972	33989126	154	34017049	34017189	140	33973182	33973237	55	0.9878716468811036	0.9980212450027466	0.9980212450027466	1.0	7	6	2	SRSF1,SRSF2,SRSF6,SRSF7,SRSF8,SRSF10,SRSF11	SRSF1,SRSF11,SRSF2,SRSF3,SRSF6,SRSF7	SRSF11,SRSF6
36102	chr9	-	33988972	33989126	154	34048824	34048877	53	33973182	33973237	55	0.9878716468811036	0.9980212450027466	0.9980212450027466	1.0	7	1	2	SRSF1,SRSF2,SRSF6,SRSF7,SRSF8,SRSF10,SRSF11	SRSF6	SRSF11,SRSF6			-0.333	1.0					0.011	1.0									0.005	1.0
36103	chr9	-	33996222	33996333	111	33998786	33998864	78	33935838	33935878	40	0.9950243830680848	0.9947401285171508	0.9950243830680848	1.0	3	3	2	SRSF1,SRSF6,SRSF11	SRSF1,SRSF11,SRSF6	SRSF11,SRSF6	0.007	1.0
36105	chr9	-	33996222	33996333	111	33998786	33998864	78	33948373	33948587	214	0.9950243830680848	0.9947401285171508	0.9950243830680848	1.0	3	3	4	SRSF1,SRSF6,SRSF11	SRSF1,SRSF11,SRSF6	SRSF11,SRSF3,SRSF6,SRSF7	0.013	1.0			-0.004	1.0	0.008	1.0	-0.004	1.0	0.009	1.0	0.005	1.0			0.0	1.0	-0.004	1.0	-0.004	1.0
36106	chr9	-	33996222	33996333	111	33998786	33998864	78	33953284	33953474	190	0.9950243830680848	0.9947401285171508	0.9950243830680848	0.988	3	3	6	SRSF1,SRSF6,SRSF11	SRSF1,SRSF11,SRSF6	SRSF1,SRSF11,SRSF2,SRSF3,SRSF6,SRSF7	0.02	0.4303084941912372	-0.008	1.0	-0.01	1.0	-0.004	1.0	-0.012	1.0	-0.011	1.0	-0.006	1.0	-0.003	1.0	-0.011	1.0	-0.007	1.0	-0.016	1.0
36108	chr9	-	33996222	33996333	111	33998786	33998864	78	33956078	33956146	68	0.9950243830680848	0.9947401285171508	0.9950243830680848	1.0	3	3	1	SRSF1,SRSF6,SRSF11	SRSF1,SRSF11,SRSF6	SRSF6	0.016	1.0	0.006	1.0			0.008	1.0			0.007	1.0			0.004	1.0
36109	chr9	-	33996222	33996333	111	33998786	33998864	78	33960825	33960878	53	0.9950243830680848	0.9947401285171508	0.9950243830680848	1.0	3	3	4	SRSF1,SRSF6,SRSF11	SRSF1,SRSF11,SRSF6	SRSF1,SRSF11,SRSF6,SRSF7															0.004	1.0
36111	chr9	-	33996222	33996333	111	33998786	33998864	78	33973182	33973237	55	0.9950243830680848	0.9947401285171508	0.9950243830680848	1.0	3	3	2	SRSF1,SRSF6,SRSF11	SRSF1,SRSF11,SRSF6	SRSF11,SRSF6	0.007	1.0	0.005	1.0							0.004	1.0			0.004	1.0
36113	chr9	-	33996222	33996333	111	33998786	33998864	78	33988972	33989126	154	0.9950243830680848	0.9947401285171508	0.9950243830680848	1.0	3	3	7	SRSF1,SRSF6,SRSF11	SRSF1,SRSF11,SRSF6	SRSF1,SRSF10,SRSF11,SRSF2,SRSF6,SRSF7,SRSF8	0.054	4.273856577201222e-07	-0.006	1.0	0.002	1.0	0.005	1.0	-0.0	1.0	0.0	1.0	0.002	1.0	-0.001	1.0	-0.002	1.0	-0.003	1.0	-0.001	1.0
36114	chr9	-	33996222	33996333	111	34011626	34011664	38	33988972	33989126	154	0.9950243830680848	0.9947401285171508	0.9950243830680848		3	0	7	SRSF1,SRSF6,SRSF11		SRSF1,SRSF10,SRSF11,SRSF2,SRSF6,SRSF7,SRSF8
36115	chr9	-	33996222	33996333	111	34017049	34017189	140	33988972	33989126	154	0.9950243830680848	0.9947401285171508	0.9950243830680848	1.0	3	6	7	SRSF1,SRSF6,SRSF11	SRSF1,SRSF11,SRSF2,SRSF3,SRSF6,SRSF7	SRSF1,SRSF10,SRSF11,SRSF2,SRSF6,SRSF7,SRSF8							0.006	1.0	0.002	1.0
36116	chr9	-	33996222	33997036	814	33998786	33998864	78	33935858	33935878	20	0.0092184664681553	0.9947401285171508	0.9947401285171508	1.0	3	3	2	SRSF1,SRSF6,SRSF11	SRSF1,SRSF11,SRSF6	SRSF11,SRSF6	0.1	1.0
36117	chr9	-	33996222	33997036	814	33998786	33998864	78	33948373	33948587	214	0.0092184664681553	0.9947401285171508	0.9947401285171508	1.0	3	3	4	SRSF1,SRSF6,SRSF11	SRSF1,SRSF11,SRSF6	SRSF11,SRSF3,SRSF6,SRSF7	0.178	0.0657865628474857			-0.056	1.0	0.131	1.0	-0.056	1.0	0.111	1.0	0.059	1.0			0.003	1.0	-0.056	1.0	-0.056	1.0
36118	chr9	-	33996222	33997036	814	33998786	33998864	78	33953284	33953474	190	0.0092184664681553	0.9947401285171508	0.9947401285171508	0.832	3	3	6	SRSF1,SRSF6,SRSF11	SRSF1,SRSF11,SRSF6	SRSF1,SRSF11,SRSF2,SRSF3,SRSF6,SRSF7	0.143	0.5305489656027831	-0.255	1.0	-0.079	0.2201661435283081	-0.056	1.0	-0.136	0.4815482176798092	-0.176	1.0	-0.088	1.0	-0.041	1.0	-0.127	0.7217515242178179	-0.044	0.8776042595951988	-0.203	0.8126201168894612
36119	chr9	-	33996222	33997036	814	33998786	33998864	78	33956078	33956146	68	0.0092184664681553	0.9947401285171508	0.9947401285171508	1.0	3	3	1	SRSF1,SRSF6,SRSF11	SRSF1,SRSF11,SRSF6	SRSF6	0.172	0.5948230374775964	0.866	1.0			0.154	1.0			0.16	1.0			0.071	1.0
36120	chr9	-	33996222	33997036	814	33998786	33998864	78	33960825	33960878	53	0.0092184664681553	0.9947401285171508	0.9947401285171508	1.0	3	3	4	SRSF1,SRSF6,SRSF11	SRSF1,SRSF11,SRSF6	SRSF1,SRSF11,SRSF6,SRSF7															0.078	1.0
36121	chr9	-	33996222	33997036	814	33998786	33998864	78	33973182	33973237	55	0.0092184664681553	0.9947401285171508	0.9947401285171508	1.0	3	3	2	SRSF1,SRSF6,SRSF11	SRSF1,SRSF11,SRSF6	SRSF11,SRSF6	0.1	1.0	0.5	1.0							0.085	1.0			0.064	1.0
36122	chr9	-	33996222	33997036	814	33998786	33998864	78	33988972	33989126	154	0.0092184664681553	0.9947401285171508	0.9947401285171508	1.0	3	3	7	SRSF1,SRSF6,SRSF11	SRSF1,SRSF11,SRSF6	SRSF1,SRSF10,SRSF11,SRSF2,SRSF6,SRSF7,SRSF8	0.226	5.525166862186092e-09	-0.044	1.0	0.014	1.0	0.029	1.0	-0.001	1.0	0.001	1.0	0.013	1.0	-0.008	1.0	-0.01	1.0	-0.018	1.0	-0.008	1.0
36123	chr9	-	33996222	33998864	2642	34017049	34017189	140	33935403	33935878	475	0.9986820220947266	0.9947401285171508	0.9986820220947266	1.0	3	6	2	SRSF1,SRSF6,SRSF11	SRSF1,SRSF11,SRSF2,SRSF3,SRSF6,SRSF7	SRSF11,SRSF6																			0.051	1.0
36124	chr9	-	33996222	33998864	2642	34017049	34017189	140	33953284	33953474	190	0.9986820220947266	0.9947401285171508	0.9986820220947266	1.0	3	6	6	SRSF1,SRSF6,SRSF11	SRSF1,SRSF11,SRSF2,SRSF3,SRSF6,SRSF7	SRSF1,SRSF11,SRSF2,SRSF3,SRSF6,SRSF7
36125	chr9	-	33996222	33998864	2642	34017049	34017189	140	33960825	33960878	53	0.9986820220947266	0.9947401285171508	0.9986820220947266		3	6	4	SRSF1,SRSF6,SRSF11	SRSF1,SRSF11,SRSF2,SRSF3,SRSF6,SRSF7	SRSF1,SRSF11,SRSF6,SRSF7
36126	chr9	-	33996222	33998864	2642	34017049	34017189	140	33973182	33973237	55	0.9986820220947266	0.9947401285171508	0.9986820220947266	1.0	3	6	2	SRSF1,SRSF6,SRSF11	SRSF1,SRSF11,SRSF2,SRSF3,SRSF6,SRSF7	SRSF11,SRSF6
36127	chr9	-	33996222	33998864	2642	34017049	34017189	140	33988972	33989126	154	0.9986820220947266	0.9947401285171508	0.9986820220947266	1.0	3	6	7	SRSF1,SRSF6,SRSF11	SRSF1,SRSF11,SRSF2,SRSF3,SRSF6,SRSF7	SRSF1,SRSF10,SRSF11,SRSF2,SRSF6,SRSF7,SRSF8							0.04	1.0	0.016	1.0
36129	chr9	-	33998786	33998864	78	34017049	34017189	140	33935838	33935878	40	0.9986820220947266	0.9994328618049622	0.9994328618049622	1.0	3	6	2	SRSF1,SRSF6,SRSF11	SRSF1,SRSF11,SRSF2,SRSF3,SRSF6,SRSF7	SRSF11,SRSF6																			0.006	1.0
36133	chr9	-	33998786	33998864	78	34017049	34017189	140	33953284	33953474	190	0.9986820220947266	0.9994328618049622	0.9994328618049622	1.0	3	6	6	SRSF1,SRSF6,SRSF11	SRSF1,SRSF11,SRSF2,SRSF3,SRSF6,SRSF7	SRSF1,SRSF11,SRSF2,SRSF3,SRSF6,SRSF7
36136	chr9	-	33998786	33998864	78	34017049	34017189	140	33960825	33960878	53	0.9986820220947266	0.9994328618049622	0.9994328618049622		3	6	4	SRSF1,SRSF6,SRSF11	SRSF1,SRSF11,SRSF2,SRSF3,SRSF6,SRSF7	SRSF1,SRSF11,SRSF6,SRSF7
36138	chr9	-	33998786	33998864	78	34017049	34017189	140	33963725	33963791	66	0.9986820220947266	0.9994328618049622	0.9994328618049622	1.0	3	6	6	SRSF1,SRSF6,SRSF11	SRSF1,SRSF11,SRSF2,SRSF3,SRSF6,SRSF7	SRSF1,SRSF11,SRSF2,SRSF6,SRSF7,SRSF8
36140	chr9	-	33998786	33998864	78	34017049	34017189	140	33973182	33973237	55	0.9986820220947266	0.9994328618049622	0.9994328618049622	1.0	3	6	2	SRSF1,SRSF6,SRSF11	SRSF1,SRSF11,SRSF2,SRSF3,SRSF6,SRSF7	SRSF11,SRSF6
36144	chr9	-	33998786	33998864	78	34017049	34017189	140	33988972	33989126	154	0.9986820220947266	0.9994328618049622	0.9994328618049622	1.0	3	6	7	SRSF1,SRSF6,SRSF11	SRSF1,SRSF11,SRSF2,SRSF3,SRSF6,SRSF7	SRSF1,SRSF10,SRSF11,SRSF2,SRSF6,SRSF7,SRSF8							0.012	1.0	0.005	1.0
36147	chr9	-	33998786	33998864	78	34011626	34011664	38	33996222	33996333	111	0.9986820220947266	0.9994328618049622	0.9994328618049622	1.0	3	0	3	SRSF1,SRSF6,SRSF11		SRSF1,SRSF11,SRSF6					0.006	1.0
36148	chr9	-	33998786	33998864	78	34017049	34017189	140	33996222	33996333	111	0.9986820220947266	0.9994328618049622	0.9994328618049622	1.0	3	6	3	SRSF1,SRSF6,SRSF11	SRSF1,SRSF11,SRSF2,SRSF3,SRSF6,SRSF7	SRSF1,SRSF11,SRSF6							0.002	1.0					0.003	1.0							0.003	1.0
36156	chr9	-	34011626	34011664	38	34017049	34017189	140	33996477	33998864	2387	0.2454947531223297	0.3805412650108337	0.3805412650108337	0.082	0	6	3		SRSF1,SRSF11,SRSF2,SRSF3,SRSF6,SRSF7	SRSF1,SRSF11,SRSF6	-0.005	1.0	0.011	1.0	-0.178	1.8408361338544808e-06	-0.057	0.0343470576547832	-0.014	1.0	-0.031	0.5047181600314371	0.008	1.0	-0.013	1.0	-0.003	1.0	0.057	0.0105661474852621	-0.019	1.0
36159	chr9	-	34014503	34014625	122	34017049	34017189	140	33998786	33998864	78	0.016485758125782	0.0081323590129613	0.016485758125782	0.005	0	6	3		SRSF1,SRSF11,SRSF2,SRSF3,SRSF6,SRSF7	SRSF1,SRSF11,SRSF6	0.003	1.0	0.001	1.0	0.003	1.0	0.002	1.0	-0.002	1.0	-0.001	1.0	0.003	1.0	0.001	1.0	0.0	1.0	0.003	1.0	-0.001	1.0
36161	chr9	-	34017049	34017189	140	34048824	34048877	53	33953284	33953474	190	0.9680787920951844	0.9984809160232544	0.9984809160232544	1.0	6	1	6	SRSF1,SRSF2,SRSF3,SRSF6,SRSF7,SRSF11	SRSF6	SRSF1,SRSF11,SRSF2,SRSF3,SRSF6,SRSF7							0.006	1.0					0.005	1.0
36162	chr9	-	34017049	34017189	140	34049148	34049388	240	33953284	33953474	190	0.9680787920951844	0.9984809160232544	0.9984809160232544		6	0	6	SRSF1,SRSF2,SRSF3,SRSF6,SRSF7,SRSF11		SRSF1,SRSF11,SRSF2,SRSF3,SRSF6,SRSF7
36163	chr9	-	34017049	34017189	140	34048824	34048877	53	33963725	33963791	66	0.9680787920951844	0.9984809160232544	0.9984809160232544	1.0	6	1	6	SRSF1,SRSF2,SRSF3,SRSF6,SRSF7,SRSF11	SRSF6	SRSF1,SRSF11,SRSF2,SRSF6,SRSF7,SRSF8							0.005	1.0
36164	chr9	-	34017049	34017189	140	34048824	34048877	53	33973182	33973237	55	0.9680787920951844	0.9984809160232544	0.9984809160232544	1.0	6	1	2	SRSF1,SRSF2,SRSF3,SRSF6,SRSF7,SRSF11	SRSF6	SRSF11,SRSF6			-0.01	1.0					0.008	1.0									0.006	1.0
36165	chr9	-	34017049	34017189	140	34048824	34048877	53	33988972	33989126	154	0.9680787920951844	0.9984809160232544	0.9984809160232544	1.0	6	1	7	SRSF1,SRSF2,SRSF3,SRSF6,SRSF7,SRSF11	SRSF6	SRSF1,SRSF10,SRSF11,SRSF2,SRSF6,SRSF7,SRSF8									0.01	1.0	0.013	1.0
36166	chr9	-	34017049	34017189	140	34048877	34048949	72	33988972	33989126	154	0.9680787920951844	0.9984809160232544	0.9984809160232544	1.0	6	1	7	SRSF1,SRSF2,SRSF3,SRSF6,SRSF7,SRSF11	SRSF6	SRSF1,SRSF10,SRSF11,SRSF2,SRSF6,SRSF7,SRSF8																					0.022	1.0
36167	chr9	-	34017049	34017189	140	34032798	34032908	110	33994480	33998864	4384	0.9680787920951844	0.9984809160232544	0.9984809160232544	1.0	6	0	3	SRSF1,SRSF2,SRSF3,SRSF6,SRSF7,SRSF11		SRSF1,SRSF11,SRSF6	0.014	1.0			0.016	1.0							0.006	1.0	0.004	1.0
36168	chr9	-	34017049	34017189	140	34048824	34048877	53	33994480	33998864	4384	0.9680787920951844	0.9984809160232544	0.9984809160232544	0.968	6	1	3	SRSF1,SRSF2,SRSF3,SRSF6,SRSF7,SRSF11	SRSF6	SRSF1,SRSF11,SRSF6	0.015	1.0	0.034	0.0504026510017665	0.052	0.0684876028311327	0.01	1.0	0.024	0.9467306694876138	-0.007	1.0	0.013	1.0	0.015	1.0	0.016	1.0	0.033	0.3723866806671137	0.012	1.0
36169	chr9	-	34017049	34017189	140	34048877	34048949	72	33994480	33998864	4384	0.9680787920951844	0.9984809160232544	0.9984809160232544	1.0	6	1	3	SRSF1,SRSF2,SRSF3,SRSF6,SRSF7,SRSF11	SRSF6	SRSF1,SRSF11,SRSF6	-0.004	1.0	-0.005	1.0	-0.004	1.0			-0.004	1.0							-0.004	1.0	-0.004	1.0	0.001	1.0
36170	chr9	-	34017049	34017189	140	34049148	34049388	240	33994480	33998864	4384	0.9680787920951844	0.9984809160232544	0.9984809160232544	1.0	6	0	3	SRSF1,SRSF2,SRSF3,SRSF6,SRSF7,SRSF11		SRSF1,SRSF11,SRSF6	-0.004	1.0	-0.01	1.0	-0.004	1.0	0.004	1.0	-0.001	1.0	0.01	1.0					-0.004	1.0	-0.004	1.0	-0.004	1.0
36171	chr9	-	34017049	34017189	140	34048824	34048877	53	34011626	34011664	38	0.9680787920951844	0.9984809160232544	0.9984809160232544		6	1	0	SRSF1,SRSF2,SRSF3,SRSF6,SRSF7,SRSF11	SRSF6
36174	chr9	-	34032798	34032908	110	34048824	34048949	125	34017049	34017189	140	0.2330748289823532	0.4350504279136657	0.4350504279136657	0.033	0	1	6		SRSF6	SRSF1,SRSF11,SRSF2,SRSF3,SRSF6,SRSF7	0.019	0.2371789653491474	-0.033	0.3229270097936787	0.018	0.2695228398038817	-0.012	1.0	-0.023	1.0	-0.012	1.0	-0.036	0.268268083785288	-0.01	1.0	0.006	1.0	0.012	1.0	0.009	1.0
36179	chr9	-	34032798	34032912	114	34048824	34048877	53	34017049	34017189	140	0.5684007406234741	0.4350504279136657	0.5684007406234741	0.039	0	1	6		SRSF6	SRSF1,SRSF11,SRSF2,SRSF3,SRSF6,SRSF7	0.015	0.7719847107310762	-0.055	0.0687663162381923	-0.008	1.0	-0.031	0.5528860167425603	-0.057	0.0388381447615341	-0.022	1.0	-0.045	0.183720406920878	-0.008	1.0	-0.001	1.0	0.001	1.0	-0.012	1.0
36198	chr9	-	95874979	95875147	168	95875225	95875864	639	95850185	95850292	107	0.0019876980222761	0.213288739323616	0.213288739323616	1.0	0	0	0				0.044	1.0			0.005	1.0
36199	chr9	-	95874979	95875147	168	95875864	95876049	185	95850185	95850292	107	0.0019876980222761	0.213288739323616	0.213288739323616	1.0	0	0	0				0.389	2.131456587062368e-07	-0.34	1.0	0.029	1.0	-0.044	1.0	0.11	0.731257972929021	-0.044	1.0	-0.044	1.0	0.003	1.0	0.074	1.0	0.017	1.0	0.022	1.0
36200	chr9	-	95874979	95875147	168	95875225	95875864	639	95851823	95852029	206	0.0019876980222761	0.213288739323616	0.213288739323616	1.0	0	0	0								0.005	1.0	-0.047	1.0			-0.047	1.0	-0.047	1.0	-0.047	1.0
36201	chr9	-	95874979	95875147	168	95875864	95876049	185	95851823	95852029	206	0.0019876980222761	0.213288739323616	0.213288739323616	1.0	0	0	0										-0.05	1.0			-0.028	1.0	-0.05	1.0	-0.05	1.0
36202	chr9	-	95874979	95875154	175	95875225	95875864	639	95870282	95870441	159	0.0017596788238734	0.213288739323616	0.213288739323616	1.0	0	0	0						0.025	1.0	0.021	1.0	0.043	1.0			0.031	1.0			0.024	1.0			0.014	1.0
36203	chr9	-	95874979	95875154	175	95875864	95876049	185	95870282	95870441	159	0.0017596788238734	0.213288739323616	0.213288739323616	1.0	0	0	0				0.064	1.0			-0.058	0.6283375034888707	0.062	0.2513855963567565	-0.033	1.0	0.055	1.0	0.052	1.0	-0.013	1.0	-0.003	1.0	-0.03	1.0	-0.009	1.0
36208	chr7	-	4799629	4799769	140	4800170	4800310	140	4797054	4799483	2429	0.8766428828239441	0.8835372924804688	0.8835372924804688	1.0	0	0	0				0.042	1.0					0.025	1.0	0.014	1.0					0.024	1.0	0.018	1.0
36212	chr7	-	4816227	4816465	238	4822393	4822550	157	4815277	4815450	173	0.987904727458954	0.9966747164726256	0.9966747164726256	1.0	0	0	0				0.191	0.0007989070585251	-0.015	1.0	0.355	1.6365857070472505e-05	-0.103	0.0994949791250292	0.069	1.0	-0.094	0.0676627064708719	0.04	1.0	0.101	1.0	0.165	0.5925850138729789	0.091	1.0	0.263	0.0033339564421158
36213	chr7	-	4816227	4816465	238	4832140	4832178	38	4815277	4815450	173	0.987904727458954	0.9966747164726256	0.9966747164726256	1.0	0	0	0						0.142	1.0	0.075	1.0					0.037	1.0	0.059	1.0							0.069	1.0
36214	chr7	-	4817238	4817351	113	4822393	4822550	157	4816227	4816465	238	0.9747134447097778	0.9925813674926758	0.9925813674926758	1.0	0	0	0										0.021	1.0	0.016	1.0
36219	chr7	-	4822393	4822550	157	4832140	4832219	79	4817238	4817351	113	0.5464640855789185	0.9961727261543274	0.9961727261543274	0.932	0	0	0				-0.05	1.0	-0.096	1.0	0.004	1.0			-0.012	1.0					0.091	1.0	-0.071	1.0	-0.051	1.0	-0.071	1.0
36220	chr7	-	4822393	4822554	161	4832140	4832178	38	4805565	4805716	151	0.9888005256652832	0.9961727261543274	0.9961727261543274	1.0	0	0	0				-0.016	1.0	0.105	1.0	-0.041	1.0			-0.041	1.0			0.043	1.0			-0.02	1.0	-0.041	1.0	-0.041	1.0
36221	chr7	-	4822393	4822554	161	4832140	4832178	38	4815277	4815450	173	0.9888005256652832	0.9961727261543274	0.9961727261543274	1.0	0	0	0						0.212	0.0597719559521815	0.036	1.0					0.024	1.0	0.039	1.0							0.066	1.0
36222	chr7	-	4822393	4822554	161	4832140	4832178	38	4816227	4816465	238	0.9888005256652832	0.9961727261543274	0.9961727261543274	1.0	0	0	0						0.123	1.0
36223	chr7	-	4822393	4822554	161	4832140	4832178	38	4817238	4817351	113	0.9888005256652832	0.9961727261543274	0.9961727261543274	0.952	0	0	0				-0.031	1.0	-0.06	1.0	0.032	1.0			-0.01	1.0					0.063	1.0	-0.045	1.0	-0.032	1.0	-0.045	1.0
36225	chr7	-	4877604	4878203	599	4883595	4883716	121	4836357	4836605	248	0.9893579483032228	0.982054889202118	0.9893579483032228		0	0	0
36230	chr6	+	163455278	163455421	143	163413999	163415335	1336	163478779	163478896	117	0.9969455003738404	0.9995641708374025	0.9995641708374025	0.994	8	10	7	SRSF1,SRSF2,SRSF4,SRSF6,SRSF7,SRSF8,SRSF10,SRSF11	SRSF1,SRSF10,SRSF11,SRSF2,SRSF3,SRSF4,SRSF6,SRSF7,SRSF8,SRSF9	SRSF1,SRSF10,SRSF11,SRSF2,SRSF4,SRSF6,SRSF7	-0.001	1.0	0.046	6.140203499213472e-09	0.011	0.0963409573600664	-0.001	1.0	0.008	1.0	0.002	1.0	-0.005	1.0	0.001	1.0	0.008	1.0	0.004	1.0	0.011	0.5317789982211805
36231	chr6	+	163455278	163455421	143	163413999	163415335	1336	163561981	163562069	88	0.9969455003738404	0.9995641708374025	0.9995641708374025	0.997	8	10	6	SRSF1,SRSF2,SRSF4,SRSF6,SRSF7,SRSF8,SRSF10,SRSF11	SRSF1,SRSF10,SRSF11,SRSF2,SRSF3,SRSF4,SRSF6,SRSF7,SRSF8,SRSF9	SRSF1,SRSF11,SRSF2,SRSF6,SRSF7,SRSF8	-0.002	1.0	-0.006	1.0	-0.002	1.0			-0.002	1.0							-0.002	1.0	-0.002	1.0	-0.002	1.0
36232	chr6	+	163457380	163457551	171	163455278	163455421	143	163478779	163478896	117	0.4269188046455383	0.1900097727775573	0.4269188046455383	0.006	0	8	7		SRSF1,SRSF10,SRSF11,SRSF2,SRSF4,SRSF6,SRSF7,SRSF8	SRSF1,SRSF10,SRSF11,SRSF2,SRSF4,SRSF6,SRSF7	0.004	1.0	0.002	1.0	-0.004	1.0	0.001	1.0	0.001	1.0	-0.007	1.0	0.003	1.0	0.001	1.0	0.001	1.0	0.005	1.0	-0.004	1.0
36234	chr6	+	163478779	163478896	117	163415237	163415335	98	163534981	163535079	98	0.9987724423408508	0.9983884692192078	0.9987724423408508	1.0	7	9	11	SRSF1,SRSF2,SRSF4,SRSF6,SRSF7,SRSF10,SRSF11	SRSF1,SRSF10,SRSF11,SRSF2,SRSF3,SRSF6,SRSF7,SRSF8,SRSF9	SRSF1,SRSF10,SRSF11,SRSF2,SRSF3,SRSF4,SRSF5,SRSF6,SRSF7,SRSF8,SRSF9	0.001	1.0	0.011	1.0			0.001	1.0			0.001	1.0	-0.001	1.0	0.0	1.0			0.001	1.0
36235	chr6	+	163478779	163478896	117	163415237	163415335	98	163561981	163562069	88	0.9987724423408508	0.9983884692192078	0.9987724423408508	0.986	7	9	6	SRSF1,SRSF2,SRSF4,SRSF6,SRSF7,SRSF10,SRSF11	SRSF1,SRSF10,SRSF11,SRSF2,SRSF3,SRSF6,SRSF7,SRSF8,SRSF9	SRSF1,SRSF11,SRSF2,SRSF6,SRSF7,SRSF8	-0.01	1.0	-0.181	0.1511090202101603	-0.01	1.0			-0.01	1.0							-0.01	1.0	-0.01	1.0	-0.01	1.0
36236	chr6	+	163478779	163478896	117	163455215	163455421	206	163534981	163535079	98	0.9987724423408508	0.9983884692192078	0.9987724423408508	0.998	7	8	11	SRSF1,SRSF2,SRSF4,SRSF6,SRSF7,SRSF10,SRSF11	SRSF1,SRSF10,SRSF11,SRSF2,SRSF4,SRSF6,SRSF7,SRSF8	SRSF1,SRSF10,SRSF11,SRSF2,SRSF3,SRSF4,SRSF5,SRSF6,SRSF7,SRSF8,SRSF9	0.009	1.0	-0.003	1.0	-0.001	1.0	0.003	1.0	-0.004	1.0	0.0	1.0	0.002	1.0	0.001	1.0	-0.002	1.0	-0.0	1.0	-0.004	1.0
36237	chr6	+	163478779	163478896	117	163455215	163455421	206	163561981	163562069	88	0.9987724423408508	0.9983884692192078	0.9987724423408508	1.0	7	8	6	SRSF1,SRSF2,SRSF4,SRSF6,SRSF7,SRSF10,SRSF11	SRSF1,SRSF10,SRSF11,SRSF2,SRSF4,SRSF6,SRSF7,SRSF8	SRSF1,SRSF11,SRSF2,SRSF6,SRSF7,SRSF8							0.0	1.0			0.0	1.0	-0.001	1.0	0.0	1.0			0.002	1.0	0.001	1.0
36238	chr6	+	163478779	163478896	117	163455215	163455421	206	163566720	163566795	75	0.9987724423408508	0.9983884692192078	0.9987724423408508	1.0	7	8	1	SRSF1,SRSF2,SRSF4,SRSF6,SRSF7,SRSF10,SRSF11	SRSF1,SRSF10,SRSF11,SRSF2,SRSF4,SRSF6,SRSF7,SRSF8	SRSF6			-0.001	1.0
36239	chr6	+	163478779	163478896	117	163457380	163457551	171	163534981	163535079	98	0.9987724423408508	0.9983884692192078	0.9987724423408508		7	0	11	SRSF1,SRSF2,SRSF4,SRSF6,SRSF7,SRSF10,SRSF11		SRSF1,SRSF10,SRSF11,SRSF2,SRSF3,SRSF4,SRSF5,SRSF6,SRSF7,SRSF8,SRSF9
36240	chr6	+	163534981	163535125	144	163413999	163415335	1336	163561981	163562069	88	0.9959999322891236	0.9987723231315612	0.9987723231315612	0.997	11	10	6	SRSF1,SRSF2,SRSF3,SRSF4,SRSF5,SRSF6,SRSF7,SRSF8,SRSF9,SRSF10,SRSF11	SRSF1,SRSF10,SRSF11,SRSF2,SRSF3,SRSF4,SRSF6,SRSF7,SRSF8,SRSF9	SRSF1,SRSF11,SRSF2,SRSF6,SRSF7,SRSF8	-0.002	1.0	-0.006	1.0	-0.002	1.0			-0.002	1.0							-0.002	1.0	-0.002	1.0	-0.002	1.0
36241	chr6	+	163534981	163535125	144	163455330	163455421	91	163561981	163562069	88	0.9959999322891236	0.9987723231315612	0.9987723231315612	1.0	11	8	6	SRSF1,SRSF2,SRSF3,SRSF4,SRSF5,SRSF6,SRSF7,SRSF8,SRSF9,SRSF10,SRSF11	SRSF1,SRSF10,SRSF11,SRSF2,SRSF4,SRSF6,SRSF7,SRSF8	SRSF1,SRSF11,SRSF2,SRSF6,SRSF7,SRSF8							0.0	1.0			0.0	1.0	-0.001	1.0	0.0	1.0			0.002	1.0	0.001	1.0
36242	chr6	+	163534981	163535125	144	163478779	163478896	117	163561981	163562069	88	0.9959999322891236	0.9987723231315612	0.9987723231315612	0.992	11	7	6	SRSF1,SRSF2,SRSF3,SRSF4,SRSF5,SRSF6,SRSF7,SRSF8,SRSF9,SRSF10,SRSF11	SRSF1,SRSF10,SRSF11,SRSF2,SRSF4,SRSF6,SRSF7	SRSF1,SRSF11,SRSF2,SRSF6,SRSF7,SRSF8	0.0	1.0	-0.001	1.0	-0.0	1.0	0.002	1.0	0.001	1.0	0.004	1.0	-0.003	1.0	0.001	1.0	-0.0	1.0	-0.004	1.0	0.008	1.0
36243	chr6	+	163534981	163535125	144	163478779	163478896	117	163570693	163578592	7899	0.9959999322891236	0.9987723231315612	0.9987723231315612	1.0	11	7	4	SRSF1,SRSF2,SRSF3,SRSF4,SRSF5,SRSF6,SRSF7,SRSF8,SRSF9,SRSF10,SRSF11	SRSF1,SRSF10,SRSF11,SRSF2,SRSF4,SRSF6,SRSF7	SRSF10,SRSF11,SRSF3,SRSF6
36245	chr6	+	163561981	163562069	88	163478779	163478896	117	163563419	163563719	300	0.9989721179008484	0.9945696592330932	0.9989721179008484	1.0	6	7	5	SRSF1,SRSF2,SRSF6,SRSF7,SRSF8,SRSF11	SRSF1,SRSF10,SRSF11,SRSF2,SRSF4,SRSF6,SRSF7	SRSF1,SRSF11,SRSF2,SRSF3,SRSF6
36247	chr6	+	163561981	163562069	88	163534958	163535125	167	163563443	163563719	276	0.9989721179008484	0.9945696592330932	0.9989721179008484	1.0	6	11	5	SRSF1,SRSF2,SRSF6,SRSF7,SRSF8,SRSF11	SRSF1,SRSF10,SRSF11,SRSF2,SRSF3,SRSF4,SRSF5,SRSF6,SRSF7,SRSF8,SRSF9	SRSF1,SRSF11,SRSF2,SRSF3,SRSF6																					0.002	1.0
36248	chr6	+	163563419	163563719	300	163478779	163478896	117	163566720	163566795	75	0.3904581665992737	0.9955798387527466	0.9955798387527466	1.0	5	7	1	SRSF1,SRSF2,SRSF3,SRSF6,SRSF11	SRSF1,SRSF10,SRSF11,SRSF2,SRSF4,SRSF6,SRSF7	SRSF6					0.001	1.0
36249	chr6	+	163563419	163563719	300	163478779	163478896	117	163570693	163578592	7899	0.3904581665992737	0.9955798387527466	0.9955798387527466	1.0	5	7	4	SRSF1,SRSF2,SRSF3,SRSF6,SRSF11	SRSF1,SRSF10,SRSF11,SRSF2,SRSF4,SRSF6,SRSF7	SRSF10,SRSF11,SRSF3,SRSF6
36250	chr6	+	163563419	163563719	300	163561981	163562069	88	163565945	163566795	850	0.3904581665992737	0.9955798387527466	0.9955798387527466	1.0	5	6	1	SRSF1,SRSF2,SRSF3,SRSF6,SRSF11	SRSF1,SRSF11,SRSF2,SRSF6,SRSF7,SRSF8	SRSF6
36251	chr6	+	163563419	163563719	300	163561981	163562069	88	163566720	163566795	75	0.3904581665992737	0.9955798387527466	0.9955798387527466	1.0	5	6	1	SRSF1,SRSF2,SRSF3,SRSF6,SRSF11	SRSF1,SRSF11,SRSF2,SRSF6,SRSF7,SRSF8	SRSF6									0.001	1.0	0.001	1.0					0.001	1.0
36252	chr6	+	163563443	163563719	276	163534981	163535125	144	163570693	163578592	7899	0.9937888383865356	0.9955798387527466	0.9955798387527466	1.0	5	11	4	SRSF1,SRSF2,SRSF3,SRSF6,SRSF11	SRSF1,SRSF10,SRSF11,SRSF2,SRSF3,SRSF4,SRSF5,SRSF6,SRSF7,SRSF8,SRSF9	SRSF10,SRSF11,SRSF3,SRSF6					0.001	1.0			0.001	1.0
36253	chr6	+	163563443	163563719	276	163561981	163562069	88	163566720	163566795	75	0.9937888383865356	0.9955798387527466	0.9955798387527466	1.0	5	6	1	SRSF1,SRSF2,SRSF3,SRSF6,SRSF11	SRSF1,SRSF11,SRSF2,SRSF6,SRSF7,SRSF8	SRSF6									0.001	1.0	0.001	1.0					0.001	1.0
36254	chr6	+	163565945	163566795	850	163563419	163563719	300	163570693	163578592	7899	0.8212885856628418	0.9667190313339232	0.9667190313339232	0.942	1	5	4	SRSF6	SRSF1,SRSF11,SRSF2,SRSF3,SRSF6	SRSF10,SRSF11,SRSF3,SRSF6	-0.049	0.0020552712911501	-0.084	0.0004357790493016	-0.011	1.0	0.038	0.2393640178742656	0.048	0.2115000491675292	0.008	1.0	-0.024	0.2032115242946243	0.005	1.0	0.017	1.0	-0.017	1.0	0.012	1.0
36255	chr6	+	163566720	163566795	75	163478779	163478896	117	163570693	163578592	7899	0.9284723997116088	0.9667190313339232	0.9667190313339232	1.0	1	7	4	SRSF6	SRSF1,SRSF10,SRSF11,SRSF2,SRSF4,SRSF6,SRSF7	SRSF10,SRSF11,SRSF3,SRSF6
36256	chr6	+	163566720	163566795	75	163563419	163563719	300	163570693	163578592	7899	0.9284723997116088	0.9667190313339232	0.9667190313339232	0.984	1	5	4	SRSF6	SRSF1,SRSF11,SRSF2,SRSF3,SRSF6	SRSF10,SRSF11,SRSF3,SRSF6	-0.013	1.0	-0.018	0.0244490956054225	-0.005	1.0	0.013	0.1705906304174728	0.012	0.2871156115691459	0.006	1.0	-0.006	1.0	0.002	1.0	0.005	1.0	-0.007	1.0	0.005	1.0
36273	chr6	-	161139421	161139620	199	161146523	161146599	76	161129966	161136634	6668	0.9867662191390992	0.9950639605522156	0.9950639605522156	1.0	2	2	2	SRSF1,SRSF6	SRSF1,SRSF6	SRSF1,SRSF6	0.013	1.0	-0.007	1.0	0.082	8.28374311671429e-06	-0.01	1.0	0.015	1.0	-0.026	1.0	-0.022	1.0	-0.021	1.0	0.023	1.0
36274	chr6	-	161139421	161139620	199	161166247	161166417	170	161129966	161136634	6668	0.9867662191390992	0.9950639605522156	0.9950639605522156	1.0	2	2	2	SRSF1,SRSF6	SRSF3,SRSF6	SRSF1,SRSF6					0.003	1.0
36275	chr6	-	161146523	161146599	76	161232035	161232302	267	161139421	161139620	199	0.905899167060852	0.9838886260986328	0.9838886260986328	1.0	2	6	2	SRSF1,SRSF6	SRSF1,SRSF11,SRSF2,SRSF3,SRSF6,SRSF7	SRSF1,SRSF6	-0.026	1.0			-0.026	1.0			-0.026	1.0							-0.026	1.0	-0.026	1.0	-0.026	1.0
36276	chr6	-	161149186	161149289	103	161153345	161153499	154	161146523	161146599	76	0.7726057171821594	0.9132339358329772	0.9132339358329772	1.0	2	4	2	SRSF1,SRSF6	SRSF1,SRSF2,SRSF3,SRSF6	SRSF1,SRSF6															0.012	1.0
36277	chr6	-	161149186	161149289	103	161232035	161232302	267	161146523	161146599	76	0.7726057171821594	0.9132339358329772	0.9132339358329772	1.0	2	6	2	SRSF1,SRSF6	SRSF1,SRSF11,SRSF2,SRSF3,SRSF6,SRSF7	SRSF1,SRSF6	0.025	1.0
36278	chr6	-	161153345	161153499	154	161232035	161232302	267	161146523	161146599	76	0.8544707298278809	0.9072881937026978	0.9072881937026978	1.0	4	6	2	SRSF1,SRSF2,SRSF3,SRSF6	SRSF1,SRSF11,SRSF2,SRSF3,SRSF6,SRSF7	SRSF1,SRSF6	0.045	1.0
36279	chr6	-	161153345	161153499	154	161165576	161165713	137	161149186	161149289	103	0.8544707298278809	0.9072881937026978	0.9072881937026978	1.0	4	1	2	SRSF1,SRSF2,SRSF3,SRSF6	SRSF3	SRSF1,SRSF6
36280	chr6	-	161153345	161153499	154	161166247	161166417	170	161149186	161149289	103	0.8544707298278809	0.9072881937026978	0.9072881937026978	1.0	4	2	2	SRSF1,SRSF2,SRSF3,SRSF6	SRSF3,SRSF6	SRSF1,SRSF6
36281	chr6	-	161153345	161153499	154	161232035	161232302	267	161149186	161149289	103	0.8544707298278809	0.9072881937026978	0.9072881937026978	1.0	4	6	2	SRSF1,SRSF2,SRSF3,SRSF6	SRSF1,SRSF11,SRSF2,SRSF3,SRSF6,SRSF7	SRSF1,SRSF6	0.013	1.0			0.003	1.0			0.015	1.0							0.016	1.0
36282	chr6	-	161153345	161153499	154	161154148	161154310	162	161149204	161149255	51	0.8544707298278809	0.9072881937026978	0.9072881937026978	1.0	4	5	2	SRSF1,SRSF2,SRSF3,SRSF6	SRSF1,SRSF11,SRSF2,SRSF3,SRSF6	SRSF1,SRSF6
36283	chr6	-	161153345	161153499	154	161232035	161232302	267	161149204	161149255	51	0.8544707298278809	0.9072881937026978	0.9072881937026978	1.0	4	6	2	SRSF1,SRSF2,SRSF3,SRSF6	SRSF1,SRSF11,SRSF2,SRSF3,SRSF6,SRSF7	SRSF1,SRSF6									0.026	1.0
36284	chr6	-	161154148	161154310	162	161232035	161232302	267	161149204	161149255	51	0.8744457960128784	0.92684668302536	0.92684668302536	1.0	5	6	2	SRSF1,SRSF2,SRSF3,SRSF6,SRSF11	SRSF1,SRSF11,SRSF2,SRSF3,SRSF6,SRSF7	SRSF1,SRSF6									0.041	1.0
36285	chr6	-	161154148	161154310	162	161165576	161165713	137	161153345	161153499	154	0.8744457960128784	0.92684668302536	0.92684668302536	1.0	5	1	4	SRSF1,SRSF2,SRSF3,SRSF6,SRSF11	SRSF3	SRSF1,SRSF2,SRSF3,SRSF6	0.047	1.0	0.011	1.0					0.07	1.0					0.011	1.0	0.026	1.0	0.017	1.0	0.021	1.0
36286	chr6	-	161154148	161154310	162	161166247	161166417	170	161153345	161153499	154	0.8744457960128784	0.92684668302536	0.92684668302536	1.0	5	2	4	SRSF1,SRSF2,SRSF3,SRSF6,SRSF11	SRSF3,SRSF6	SRSF1,SRSF2,SRSF3,SRSF6	-0.012	1.0	0.026	0.6519899233989533	-0.005	1.0	0.004	1.0	-0.012	1.0	-0.017	1.0	-0.012	1.0	-0.008	1.0	-0.012	1.0	0.088	0.0472458103655419	0.013	1.0
36287	chr6	-	161154148	161154310	162	161232035	161232302	267	161153345	161153499	154	0.8744457960128784	0.92684668302536	0.92684668302536	1.0	5	6	4	SRSF1,SRSF2,SRSF3,SRSF6,SRSF11	SRSF1,SRSF11,SRSF2,SRSF3,SRSF6,SRSF7	SRSF1,SRSF2,SRSF3,SRSF6					0.003	1.0	-0.024	1.0	0.029	1.0	-0.024	1.0	-0.024	1.0	-0.024	1.0					0.036	1.0
36292	chr6	-	161165576	161165713	137	161166247	161166417	170	161154148	161154310	162	0.5398108959197998	0.6227194666862488	0.6227194666862488	0.343	1	2	5	SRSF3	SRSF3,SRSF6	SRSF1,SRSF11,SRSF2,SRSF3,SRSF6	-0.025	1.0	0.305	8.800437417654896e-11	0.215	0.0001518320316412	-0.018	1.0	-0.013	1.0	-0.097	1.0	0.259	1.4021280961874282e-05	0.032	1.0	0.081	1.0	0.036	1.0	0.076	1.0
36294	chr6	-	161166247	161166417	170	161232035	161232302	267	161139421	161139620	199	0.9931198954582214	0.9990719556808472	0.9990719556808472	1.0	2	6	2	SRSF3,SRSF6	SRSF1,SRSF11,SRSF2,SRSF3,SRSF6,SRSF7	SRSF1,SRSF6	-0.024	1.0			-0.024	1.0			-0.024	1.0							-0.024	1.0	-0.024	1.0	-0.024	1.0
36295	chr6	-	161166247	161166417	170	161232035	161232302	267	161149186	161149289	103	0.9931198954582214	0.9990719556808472	0.9990719556808472	1.0	2	6	2	SRSF3,SRSF6	SRSF1,SRSF11,SRSF2,SRSF3,SRSF6,SRSF7	SRSF1,SRSF6	0.022	1.0			0.004	1.0			0.027	1.0							0.015	1.0
36296	chr6	-	161166247	161166417	170	161232035	161232302	267	161153345	161153499	154	0.9931198954582214	0.9990719556808472	0.9990719556808472	1.0	2	6	4	SRSF3,SRSF6	SRSF1,SRSF11,SRSF2,SRSF3,SRSF6,SRSF7	SRSF1,SRSF2,SRSF3,SRSF6					0.004	1.0	-0.023	1.0	0.05	1.0	-0.023	1.0	-0.023	1.0	-0.023	1.0					0.041	1.0
36297	chr6	-	161166247	161166417	170	161232035	161232302	267	161154148	161154310	162	0.9931198954582214	0.9990719556808472	0.9990719556808472	0.885	2	6	5	SRSF3,SRSF6	SRSF1,SRSF11,SRSF2,SRSF3,SRSF6,SRSF7	SRSF1,SRSF11,SRSF2,SRSF3,SRSF6	-0.009	1.0	0.005	1.0	-0.032	1.0	0.044	1.0	0.099	0.8735549537827259	0.032	1.0	0.015	1.0	0.023	1.0	-0.016	1.0	-0.038	1.0	-0.03	1.0
36298	chr6	-	161166247	161166417	170	161273937	161274061	124	161154148	161154310	162	0.9931198954582214	0.9990719556808472	0.9990719556808472	1.0	2	2	5	SRSF3,SRSF6	SRSF1,SRSF3	SRSF1,SRSF11,SRSF2,SRSF3,SRSF6					0.005	1.0
36299	chr6	-	161166247	161166417	170	161232035	161232302	267	161160104	161165713	5609	0.9931198954582214	0.9990719556808472	0.9990719556808472	1.0	2	6	1	SRSF3,SRSF6	SRSF1,SRSF11,SRSF2,SRSF3,SRSF6,SRSF7	SRSF3	0.024	1.0
36300	chr6	-	161232035	161232302	267	161273937	161274061	124	161154148	161154310	162	0.9917349815368652	0.8979412913322449	0.9917349815368652	1.0	6	2	5	SRSF1,SRSF2,SRSF3,SRSF6,SRSF7,SRSF11	SRSF1,SRSF3	SRSF1,SRSF11,SRSF2,SRSF3,SRSF6					0.002	1.0
36301	chr6	-	161232035	161232302	267	161273937	161274061	124	161165837	161166417	580	0.9917349815368652	0.8979412913322449	0.9917349815368652	1.0	6	2	2	SRSF1,SRSF2,SRSF3,SRSF6,SRSF7,SRSF11	SRSF1,SRSF3	SRSF3,SRSF6							0.006	1.0
36311	chr9	-	133768441	133768596	155	133770377	133770501	124	133761893	133764109	2216	0.9857913255691528	0.9958793520927428	0.9958793520927428	1.0	0	0	0
36329	chr6	+	159790667	159790787	120	159789811	159789888	77	159790939	159791126	187	0.1322998404502868	0.7601177096366882	0.7601177096366882	0.051	1	0	3	SRSF6		SRSF11,SRSF6,SRSF7	-0.031	0.5913477413984146	-0.047	1.0	-0.02	1.0	0.008	1.0	-0.002	1.0	0.017	1.0	0.001	1.0	0.006	1.0	0.017	1.0	0.012	1.0	-0.016	1.0
36330	chr6	+	159790667	159790787	120	159789885	159790060	175	159790939	159791126	187	0.1322998404502868	0.7601177096366882	0.7601177096366882	0.004	1	2	3	SRSF6	SRSF11,SRSF6	SRSF11,SRSF6,SRSF7	-0.004	1.0	-0.003	1.0	-0.001	1.0	0.002	1.0	0.0	1.0	0.001	1.0	0.0	1.0	0.001	1.0	0.001	1.0	0.001	1.0	-0.001	1.0
36331	chr6	+	159790939	159791126	187	159789811	159789888	77	159797286	159797518	232	0.9700567126274108	0.9862839579582214	0.9862839579582214	1.0	3	0	5	SRSF6,SRSF7,SRSF11		SRSF1,SRSF11,SRSF3,SRSF6,SRSF7
36332	chr6	+	159790939	159791126	187	159789811	159790060	249	159797286	159797518	232	0.9700567126274108	0.9862839579582214	0.9862839579582214	1.0	3	2	5	SRSF6,SRSF7,SRSF11	SRSF11,SRSF6	SRSF1,SRSF11,SRSF3,SRSF6,SRSF7	0.0	1.0	-0.001	1.0			-0.001	1.0			-0.001	1.0	-0.001	1.0	-0.001	1.0	0.0	1.0	0.0	1.0
36333	chr6	+	159790939	159791126	187	159789811	159790060	249	159798051	159798436	385	0.9700567126274108	0.9862839579582214	0.9862839579582214	1.0	3	2	6	SRSF6,SRSF7,SRSF11	SRSF11,SRSF6	SRSF1,SRSF11,SRSF3,SRSF6,SRSF7,SRSF8							0.0	1.0
36334	chr6	+	159790939	159791126	187	159790466	159790639	173	159797286	159797518	232	0.9700567126274108	0.9862839579582214	0.9862839579582214	1.0	3	2	5	SRSF6,SRSF7,SRSF11	SRSF6,SRSF7	SRSF1,SRSF11,SRSF3,SRSF6,SRSF7	0.0	1.0	-0.0	1.0	-0.0	1.0	0.0	1.0	-0.0	1.0	0.0	1.0	0.0	1.0	0.0	1.0	0.0	1.0	0.0	1.0	0.0	1.0
36335	chr6	+	159790939	159791126	187	159790466	159790639	173	159798051	159798436	385	0.9700567126274108	0.9862839579582214	0.9862839579582214	1.0	3	2	6	SRSF6,SRSF7,SRSF11	SRSF6,SRSF7	SRSF1,SRSF11,SRSF3,SRSF6,SRSF7,SRSF8
36336	chr6	+	159797286	159797518	232	159789811	159790060	249	159798051	159798436	385	0.7653329968452454	0.6077705025672913	0.7653329968452454	1.0	5	2	6	SRSF1,SRSF3,SRSF6,SRSF7,SRSF11	SRSF11,SRSF6	SRSF1,SRSF11,SRSF3,SRSF6,SRSF7,SRSF8							0.0	1.0
36337	chr6	+	159797286	159797518	232	159790466	159790639	173	159798051	159798436	385	0.7653329968452454	0.6077705025672913	0.7653329968452454	1.0	5	2	6	SRSF1,SRSF3,SRSF6,SRSF7,SRSF11	SRSF6,SRSF7	SRSF1,SRSF11,SRSF3,SRSF6,SRSF7,SRSF8
36338	chr6	+	159797286	159797518	232	159790939	159791126	187	159798051	159798436	385	0.7653329968452454	0.6077705025672913	0.7653329968452454	0.996	5	3	6	SRSF1,SRSF3,SRSF6,SRSF7,SRSF11	SRSF11,SRSF6,SRSF7	SRSF1,SRSF11,SRSF3,SRSF6,SRSF7,SRSF8	0.014	5.9302846791648495e-05	-0.002	1.0	0.046	0.0	0.005	1.0	0.006	1.0	0.004	1.0	0.009	0.8743770854626672	0.002	1.0	0.001	1.0	-0.0	1.0	0.001	1.0
36339	chr6	+	159736257	159736295	38	159725584	159727333	1749	159738989	159739045	56	0.9922626614570618	0.9992772936820984	0.9992772936820984	0.996	2	2	3	SRSF6,SRSF11	SRSF10,SRSF6	SRSF1,SRSF11,SRSF6	0.004	1.0	0.0	1.0	-0.0	1.0	-0.005	1.0	0.0	1.0	-0.005	1.0	-0.002	1.0	-0.004	1.0	-0.002	1.0	-0.004	1.0	-0.001	1.0
36340	chr6	+	159736257	159736295	38	159725584	159727333	1749	159742087	159742146	59	0.9922626614570618	0.9992772936820984	0.9992772936820984	1.0	2	2	4	SRSF6,SRSF11	SRSF10,SRSF6	SRSF1,SRSF11,SRSF6,SRSF8							0.002	1.0			0.004	1.0			0.003	1.0
36341	chr6	+	159736257	159736295	38	159725584	159727333	1749	159753459	159753614	155	0.9922626614570618	0.9992772936820984	0.9992772936820984	1.0	2	2	6	SRSF6,SRSF11	SRSF10,SRSF6	SRSF1,SRSF11,SRSF2,SRSF5,SRSF6,SRSF9																	0.003	1.0
36342	chr6	+	159736257	159736295	38	159727505	159727703	198	159738989	159739045	56	0.9922626614570618	0.9992772936820984	0.9992772936820984	1.0	2	4	3	SRSF6,SRSF11	SRSF1,SRSF11,SRSF3,SRSF6	SRSF1,SRSF11,SRSF6	0.005	1.0	-0.006	1.0	0.008	1.0	-0.002	1.0	0.002	1.0	-0.0	1.0	-0.001	1.0	0.001	1.0	-0.001	1.0	0.001	1.0	0.0	1.0
36343	chr6	+	159736257	159736295	38	159727505	159727703	198	159742087	159742146	59	0.9922626614570618	0.9992772936820984	0.9992772936820984	1.0	2	4	4	SRSF6,SRSF11	SRSF1,SRSF11,SRSF3,SRSF6	SRSF1,SRSF11,SRSF6,SRSF8
36344	chr6	+	159738989	159739045	56	159725584	159727333	1749	159742087	159742146	59	0.9980751276016236	0.997754693031311	0.9980751276016236	1.0	3	2	4	SRSF1,SRSF6,SRSF11	SRSF10,SRSF6	SRSF1,SRSF11,SRSF6,SRSF8							0.001	1.0			0.002	1.0			0.001	1.0
36347	chr6	+	159738989	159739045	56	159727505	159727703	198	159742087	159742146	59	0.9980751276016236	0.997754693031311	0.9980751276016236	1.0	3	4	4	SRSF1,SRSF6,SRSF11	SRSF1,SRSF11,SRSF3,SRSF6	SRSF1,SRSF11,SRSF6,SRSF8
36348	chr6	+	159738989	159739045	56	159736257	159736295	38	159742087	159742146	59	0.9980751276016236	0.997754693031311	0.9980751276016236	1.0	3	2	4	SRSF1,SRSF6,SRSF11	SRSF11,SRSF6	SRSF1,SRSF11,SRSF6,SRSF8	0.0	1.0	-0.0	1.0	-0.0	1.0	0.001	1.0	0.0	1.0	0.002	1.0	0.001	1.0			-0.0	1.0	-0.0	1.0	-0.0	1.0
36349	chr6	+	159742087	159742146	59	159725584	159727333	1749	159743664	159743792	128	0.9960128664970398	0.9711135029792786	0.9960128664970398	1.0	4	2	6	SRSF1,SRSF6,SRSF8,SRSF11	SRSF10,SRSF6	SRSF1,SRSF11,SRSF2,SRSF3,SRSF6,SRSF7
36353	chr6	+	159742087	159742146	59	159738989	159739045	56	159743664	159743792	128	0.9960128664970398	0.9711135029792786	0.9960128664970398	0.992	4	3	6	SRSF1,SRSF6,SRSF8,SRSF11	SRSF1,SRSF11,SRSF6	SRSF1,SRSF11,SRSF2,SRSF3,SRSF6,SRSF7	0.004	1.0	-0.004	1.0	0.003	1.0	0.001	1.0	0.003	1.0	0.003	1.0	0.0	1.0	-0.001	1.0	0.003	1.0	0.002	1.0	0.007	1.0
36354	chr6	+	159742087	159742146	59	159738989	159739045	56	159748190	159748369	179	0.9960128664970398	0.9711135029792786	0.9960128664970398	1.0	4	3	8	SRSF1,SRSF6,SRSF8,SRSF11	SRSF1,SRSF11,SRSF6	SRSF1,SRSF10,SRSF11,SRSF2,SRSF3,SRSF6,SRSF7,SRSF8									0.001	1.0
36355	chr6	+	159743664	159743792	128	159725584	159727333	1749	159748190	159748369	179	0.9996987581253052	0.999836564064026	0.999836564064026	1.0	6	2	8	SRSF1,SRSF2,SRSF3,SRSF6,SRSF7,SRSF11	SRSF10,SRSF6	SRSF1,SRSF10,SRSF11,SRSF2,SRSF3,SRSF6,SRSF7,SRSF8
36356	chr6	+	159743664	159743792	128	159738989	159739045	56	159748190	159748369	179	0.9996987581253052	0.999836564064026	0.999836564064026	1.0	6	3	8	SRSF1,SRSF2,SRSF3,SRSF6,SRSF7,SRSF11	SRSF1,SRSF11,SRSF6	SRSF1,SRSF10,SRSF11,SRSF2,SRSF3,SRSF6,SRSF7,SRSF8									0.001	1.0
36357	chr6	+	159743664	159743792	128	159741592	159742146	554	159748190	159748369	179	0.9996987581253052	0.999836564064026	0.999836564064026	1.0	6	4	8	SRSF1,SRSF2,SRSF3,SRSF6,SRSF7,SRSF11	SRSF1,SRSF11,SRSF6,SRSF8	SRSF1,SRSF10,SRSF11,SRSF2,SRSF3,SRSF6,SRSF7,SRSF8
36358	chr6	+	159748190	159748369	179	159725584	159727333	1749	159753459	159753614	155	0.998794436454773	0.7256784439086914	0.998794436454773	1.0	8	2	6	SRSF1,SRSF2,SRSF3,SRSF6,SRSF7,SRSF8,SRSF10,SRSF11	SRSF10,SRSF6	SRSF1,SRSF11,SRSF2,SRSF5,SRSF6,SRSF9																	0.001	1.0
36359	chr6	+	159748190	159748369	179	159742087	159742146	59	159753459	159753614	155	0.998794436454773	0.7256784439086914	0.998794436454773		8	4	6	SRSF1,SRSF2,SRSF3,SRSF6,SRSF7,SRSF8,SRSF10,SRSF11	SRSF1,SRSF11,SRSF6,SRSF8	SRSF1,SRSF11,SRSF2,SRSF5,SRSF6,SRSF9
36360	chr6	+	159748190	159750010	1820	159726995	159727333	338	159753459	159753614	155	0.998794436454773	0.2354482412338256	0.998794436454773	1.0	9	2	6	SRSF1,SRSF2,SRSF3,SRSF4,SRSF6,SRSF7,SRSF8,SRSF10,SRSF11	SRSF10,SRSF6	SRSF1,SRSF11,SRSF2,SRSF5,SRSF6,SRSF9																	0.0	1.0
36361	chr6	+	159748190	159750010	1820	159742087	159742146	59	159753459	159753614	155	0.998794436454773	0.2354482412338256	0.998794436454773		9	4	6	SRSF1,SRSF2,SRSF3,SRSF4,SRSF6,SRSF7,SRSF8,SRSF10,SRSF11	SRSF1,SRSF11,SRSF6,SRSF8	SRSF1,SRSF11,SRSF2,SRSF5,SRSF6,SRSF9
36362	chr6	+	159748589	159750010	1421	159748190	159748369	179	159753459	159753614	155	0.246505931019783	0.2354482412338256	0.246505931019783	0.685	6	8	6	SRSF1,SRSF3,SRSF4,SRSF6,SRSF7,SRSF11	SRSF1,SRSF10,SRSF11,SRSF2,SRSF3,SRSF6,SRSF7,SRSF8	SRSF1,SRSF11,SRSF2,SRSF5,SRSF6,SRSF9	-0.148	2.1791010412519328e-11	0.097	0.0058655219210631	-0.065	0.0105648335974633	-0.095	5.674799723561538e-05	-0.115	8.089212473396777e-07	0.075	0.0254357859556431	0.045	0.3906743089776813	0.048	0.6131134550712606	-0.054	0.2985630768627442	-0.055	0.1925320257479336	-0.075	0.0088056309964801
36363	chr6	+	159753459	159753614	155	159748190	159748369	179	159755027	159756319	1292	0.998233675956726	0.9983760118484496	0.9983760118484496	1.0	6	8	6	SRSF1,SRSF2,SRSF5,SRSF6,SRSF9,SRSF11	SRSF1,SRSF10,SRSF11,SRSF2,SRSF3,SRSF6,SRSF7,SRSF8	SRSF1,SRSF10,SRSF11,SRSF3,SRSF6,SRSF7
36364	chr6	-	159682473	159682638	165	159684853	159685033	180	159679063	159679298	235	0.9498265981674194	0.8637997508049011	0.9498265981674194	0.995	1	4	0	SRSF6	SRSF1,SRSF11,SRSF6,SRSF7		0.002	1.0	0.004	1.0	0.003	1.0	-0.007	1.0	0.002	1.0	-0.008	1.0	-0.01	1.0	-0.005	1.0	0.002	1.0	0.0	1.0	-0.0	1.0
36365	chr6	-	159682473	159682638	165	159692660	159692863	203	159679063	159679298	235	0.9498265981674194	0.8637997508049011	0.9498265981674194	1.0	1	2	0	SRSF6	SRSF3,SRSF6		-0.001	1.0			-0.001	1.0			-0.001	1.0					0.002	1.0	-0.001	1.0	-0.001	1.0	-0.001	1.0
36366	chr6	-	159684853	159685033	180	159688125	159688242	117	159669068	159682638	13570	0.8426265716552734	0.9485600590705872	0.9485600590705872	0.996	4	2	1	SRSF1,SRSF6,SRSF7,SRSF11	SRSF11,SRSF6	SRSF6	0.004	1.0	0.007	1.0	0.0	1.0	-0.001	1.0	-0.001	1.0	0.001	1.0	0.003	1.0	-0.0	1.0	-0.001	1.0	0.001	1.0	-0.001	1.0
36367	chr6	-	159684853	159685033	180	159692660	159692863	203	159669068	159682638	13570	0.8426265716552734	0.9485600590705872	0.9485600590705872	1.0	4	2	1	SRSF1,SRSF6,SRSF7,SRSF11	SRSF3,SRSF6	SRSF6	-0.0	1.0			-0.0	1.0	0.0	1.0	-0.0	1.0					0.001	1.0	-0.0	1.0	-0.0	1.0	-0.0	1.0
36368	chr6	-	159684853	159685033	180	159688125	159688242	117	159679063	159679298	235	0.8426265716552734	0.9485600590705872	0.9485600590705872	0.993	4	2	0	SRSF1,SRSF6,SRSF7,SRSF11	SRSF11,SRSF6		-0.004	1.0	0.003	1.0	-0.003	1.0	0.0	1.0	-0.005	1.0	0.0	1.0	0.004	1.0	0.004	1.0	-0.003	1.0	-0.002	1.0	0.0	1.0
36369	chr6	-	159684853	159685033	180	159692660	159692863	203	159679063	159679298	235	0.8426265716552734	0.9485600590705872	0.9485600590705872	1.0	4	2	0	SRSF1,SRSF6,SRSF7,SRSF11	SRSF3,SRSF6		-0.001	1.0			-0.001	1.0			-0.001	1.0					0.002	1.0	-0.001	1.0	-0.001	1.0	-0.001	1.0
36370	chr6	-	159688125	159688242	117	159692660	159692863	203	159679063	159679298	235	0.9757415652275084	0.9981013536453248	0.9981013536453248	1.0	2	2	0	SRSF6,SRSF11	SRSF3,SRSF6		-0.001	1.0			-0.001	1.0			-0.001	1.0					0.002	1.0	-0.001	1.0	-0.001	1.0	-0.001	1.0
36371	chr6	-	159688125	159688242	117	159692660	159692863	203	159682138	159682638	500	0.9757415652275084	0.9981013536453248	0.9981013536453248	1.0	2	2	1	SRSF6,SRSF11	SRSF3,SRSF6	SRSF6	-0.001	1.0			-0.001	1.0	0.001	1.0	-0.001	1.0					0.001	1.0	-0.001	1.0	-0.001	1.0	-0.001	1.0
36372	chr6	-	159688125	159688242	117	159692660	159692863	203	159684853	159685033	180	0.9757415652275084	0.9981013536453248	0.9981013536453248	0.951	2	2	4	SRSF6,SRSF11	SRSF3,SRSF6	SRSF1,SRSF11,SRSF6,SRSF7	0.012	0.707778633800013	-0.01	0.9365686416362636	0.011	0.5252431745901214	-0.013	0.6062740700165379	0.015	0.4777405111944979	0.006	1.0	-0.005	1.0	-0.004	1.0	0.013	0.9832219337870692	0.003	1.0	0.008	1.0
36379	chr8	+	100225172	100225339	167	100220278	100220431	153	100231155	100231288	133	0.9968239068984984	0.9971491098403932	0.9971491098403932	1.0	0	0	0								0.126	1.0	0.025	1.0
36386	chr8	+	100233410	100233537	127	100231155	100231288	133	100239239	100239404	165	0.9679692387580872	0.9699066281318665	0.9699066281318665	0.915	0	0	0				0.038	1.0			-0.069	1.0	-0.018	1.0	-0.002	1.0	0.059	1.0	-0.034	1.0	-0.057	1.0	-0.069	1.0	-0.069	1.0	0.038	1.0
36390	chr8	+	100239239	100239404	165	100233170	100233537	367	100240402	100240558	156	0.9431062936782836	0.946785807609558	0.946785807609558	0.946	0	0	0				-0.059	1.0	0.007	0.3218909789316109	-0.087	1.0	-0.043	1.0	0.092	0.8683929149986589	-0.025	1.0	-0.043	1.0	-0.09	0.3545726283163467	0.051	1.0	-0.039	1.0	0.125	0.5090723496752217
36409	chr6	+	158873527	158873621	94	158869851	158870310	459	158895220	158895366	146	0.3926801979541778	0.4717759191989898	0.4717759191989898	0.907	0	0	0				-0.08	0.1627891340208222	-0.056	1.0	-0.047	1.0	-0.102	0.2697486626074237	-0.131	0.1169501755518946	-0.145	0.2370712636205088	-0.087	1.0	-0.036	1.0	-0.06	0.5382752053066354	-0.054	1.0	0.064	1.0
36422	chr6	+	158895220	158895366	146	158869847	158870310	463	158909966	158910402	436	0.5274898409843445	0.8812665939331055	0.8812665939331055	1.0	0	0	0						-0.023	1.0	0.023	1.0							0.051	1.0
36426	chr6	+	158895220	158895366	146	158873527	158873621	94	158909966	158910402	436	0.5274898409843445	0.8812665939331055	0.8812665939331055	1.0	0	0	0				-0.057	1.0	-0.041	0.5932992805373946	0.036	0.2754925845284346	-0.033	1.0	-0.01	1.0	0.047	1.0	0.002	1.0	-0.033	1.0	-0.008	1.0	0.06	0.192074496218388	-0.001	1.0
36428	chr6	+	158895225	158895366	141	158869853	158870310	457	158909966	158910402	436	0.5510199666023254	0.8812665939331055	0.8812665939331055	1.0	0	0	0						-0.009	1.0	0.021	1.0							0.054	1.0
36431	chr6	+	158895225	158895366	141	158873527	158873621	94	158909966	158910402	436	0.5510199666023254	0.8812665939331055	0.8812665939331055	1.0	0	0	0				-0.059	1.0	-0.101	0.3876508229269529	0.042	0.2626256887416486	-0.036	1.0	0.004	1.0	0.044	1.0	0.007	1.0	-0.036	1.0	-0.002	1.0	0.078	0.1499383570849846	-0.001	1.0
36439	chr6	-	158767260	158767512	252	158769325	158769418	93	158765740	158767078	1338	0.9940630197525024	0.9874153137207032	0.9940630197525024	1.0	4	8	5	SRSF1,SRSF6,SRSF10,SRSF11	SRSF1,SRSF10,SRSF11,SRSF2,SRSF6,SRSF7,SRSF8,SRSF9	SRSF1,SRSF10,SRSF11,SRSF2,SRSF6							-0.001	1.0	0.001	1.0	-0.001	1.0	-0.001	1.0	-0.001	1.0
36440	chr6	-	158769325	158769418	93	158769783	158769944	161	158767260	158767512	252	0.998610496520996	0.9988630414009094	0.9988630414009094	1.0	8	7	4	SRSF1,SRSF2,SRSF6,SRSF7,SRSF8,SRSF9,SRSF10,SRSF11	SRSF1,SRSF10,SRSF11,SRSF2,SRSF6,SRSF7,SRSF8	SRSF1,SRSF10,SRSF11,SRSF6									0.001	1.0
36441	chr6	-	158769783	158769944	161	158770763	158770894	131	158769325	158769418	93	0.997805953025818	0.9848024249076844	0.997805953025818	1.0	7	7	8	SRSF1,SRSF2,SRSF6,SRSF7,SRSF8,SRSF10,SRSF11	SRSF1,SRSF10,SRSF11,SRSF2,SRSF4,SRSF6,SRSF7	SRSF1,SRSF10,SRSF11,SRSF2,SRSF6,SRSF7,SRSF8,SRSF9	0.002	1.0	0.001	1.0	0.003	1.0			0.001	1.0	0.001	1.0	0.001	1.0	0.0	1.0	0.0	1.0	0.001	1.0	0.003	1.0
36443	chr6	-	158776407	158776504	97	158783519	158783666	147	158771243	158771407	164	0.987633228302002	0.9840418696403505	0.987633228302002	0.999	5	7	8	SRSF1,SRSF2,SRSF6,SRSF8,SRSF11	SRSF1,SRSF10,SRSF11,SRSF2,SRSF6,SRSF7,SRSF8	SRSF1,SRSF10,SRSF11,SRSF2,SRSF6,SRSF7,SRSF8,SRSF9	-0.001	1.0			-0.001	1.0			-0.0	1.0							-0.001	1.0	-0.001	1.0	-0.001	1.0
36444	chr6	-	158776407	158776504	97	158818081	158818166	85	158771243	158771407	164	0.987633228302002	0.9840418696403505	0.987633228302002	1.0	5	5	8	SRSF1,SRSF2,SRSF6,SRSF8,SRSF11	SRSF1,SRSF11,SRSF2,SRSF5,SRSF6	SRSF1,SRSF10,SRSF11,SRSF2,SRSF6,SRSF7,SRSF8,SRSF9	0.0	1.0							0.0	1.0	0.001	1.0					0.001	1.0	0.001	1.0	0.001	1.0
36445	chr6	-	158783519	158783666	147	158789287	158789371	84	158771243	158771407	164	0.9903557896614076	0.980844020843506	0.9903557896614076	1.0	7	6	8	SRSF1,SRSF2,SRSF6,SRSF7,SRSF8,SRSF10,SRSF11	SRSF1,SRSF11,SRSF2,SRSF6,SRSF8,SRSF9	SRSF1,SRSF10,SRSF11,SRSF2,SRSF6,SRSF7,SRSF8,SRSF9	0.001	1.0
36446	chr6	-	158783519	158783666	147	158784643	158784727	84	158776407	158776504	97	0.9903557896614076	0.980844020843506	0.9903557896614076	1.0	7	6	5	SRSF1,SRSF2,SRSF6,SRSF7,SRSF8,SRSF10,SRSF11	SRSF1,SRSF11,SRSF2,SRSF6,SRSF8,SRSF9	SRSF1,SRSF11,SRSF2,SRSF6,SRSF8	0.013	1.0	-0.005	1.0	-0.0	1.0	0.0	1.0	0.001	1.0	0.001	1.0	-0.0	1.0	0.0	1.0	0.0	1.0	0.0	1.0	0.002	1.0
36447	chr6	-	158784643	158784727	84	158785308	158785583	275	158783519	158783666	147	0.997593879699707	0.9982008934020996	0.9982008934020996	1.0	6	7	7	SRSF1,SRSF2,SRSF6,SRSF8,SRSF9,SRSF11	SRSF1,SRSF10,SRSF11,SRSF2,SRSF6,SRSF7,SRSF8	SRSF1,SRSF10,SRSF11,SRSF2,SRSF6,SRSF7,SRSF8											0.0	1.0
36448	chr6	-	158784643	158784727	84	158789287	158789371	84	158783519	158783666	147	0.997593879699707	0.9982008934020996	0.9982008934020996	1.0	6	6	7	SRSF1,SRSF2,SRSF6,SRSF8,SRSF9,SRSF11	SRSF1,SRSF11,SRSF2,SRSF6,SRSF8,SRSF9	SRSF1,SRSF10,SRSF11,SRSF2,SRSF6,SRSF7,SRSF8	0.0	1.0
36449	chr6	-	158785308	158785583	275	158789287	158789371	84	158783519	158783666	147	0.9941684007644652	0.9896183013916016	0.9941684007644652	1.0	7	6	7	SRSF1,SRSF2,SRSF6,SRSF7,SRSF8,SRSF10,SRSF11	SRSF1,SRSF11,SRSF2,SRSF6,SRSF8,SRSF9	SRSF1,SRSF10,SRSF11,SRSF2,SRSF6,SRSF7,SRSF8	0.0	1.0
36450	chr6	-	158785308	158785583	275	158789287	158789371	84	158784643	158784727	84	0.9941684007644652	0.9896183013916016	0.9941684007644652		7	6	6	SRSF1,SRSF2,SRSF6,SRSF7,SRSF8,SRSF10,SRSF11	SRSF1,SRSF11,SRSF2,SRSF6,SRSF8,SRSF9	SRSF1,SRSF11,SRSF2,SRSF6,SRSF8,SRSF9
36451	chr6	-	158787107	158787203	96	158789287	158789371	84	158785308	158785583	275	0.9966441988945008	0.996235489845276	0.9966441988945008	0.999	5	6	7	SRSF1,SRSF2,SRSF6,SRSF8,SRSF11	SRSF1,SRSF11,SRSF2,SRSF6,SRSF8,SRSF9	SRSF1,SRSF10,SRSF11,SRSF2,SRSF6,SRSF7,SRSF8	0.005	1.0	0.001	1.0	-0.001	1.0	0.001	1.0	0.003	1.0	0.004	1.0	0.0	1.0	-0.001	1.0	0.003	1.0	0.004	1.0	0.001	1.0
36452	chr6	-	158787107	158787203	96	158818081	158818166	85	158785308	158785583	275	0.9966441988945008	0.996235489845276	0.9966441988945008	1.0	5	5	7	SRSF1,SRSF2,SRSF6,SRSF8,SRSF11	SRSF1,SRSF11,SRSF2,SRSF5,SRSF6	SRSF1,SRSF10,SRSF11,SRSF2,SRSF6,SRSF7,SRSF8	0.001	1.0
36453	chr6	-	158788313	158788479	166	158789287	158789371	84	158787107	158787203	96	0.0151669401675462	0.0100084133446216	0.0151669401675462	0.001	0	6	5		SRSF1,SRSF11,SRSF2,SRSF6,SRSF8,SRSF9	SRSF1,SRSF11,SRSF2,SRSF6,SRSF8	-0.001	1.0	0.0	1.0	0.001	1.0	0.002	1.0	-0.002	1.0	0.001	1.0	0.002	1.0	0.002	1.0	0.0	1.0	0.001	1.0	-0.0	1.0
36454	chr6	-	158789287	158789371	84	158818081	158818166	85	158771243	158771407	164	0.999450385570526	0.9985042810440063	0.999450385570526	1.0	6	5	8	SRSF1,SRSF2,SRSF6,SRSF8,SRSF9,SRSF11	SRSF1,SRSF11,SRSF2,SRSF5,SRSF6	SRSF1,SRSF10,SRSF11,SRSF2,SRSF6,SRSF7,SRSF8,SRSF9	0.0	1.0							0.001	1.0	0.001	1.0					0.001	1.0	0.001	1.0	0.001	1.0
36455	chr6	-	158789287	158789371	84	158818081	158818166	85	158785308	158785583	275	0.999450385570526	0.9985042810440063	0.999450385570526	1.0	6	5	7	SRSF1,SRSF2,SRSF6,SRSF8,SRSF9,SRSF11	SRSF1,SRSF11,SRSF2,SRSF5,SRSF6	SRSF1,SRSF10,SRSF11,SRSF2,SRSF6,SRSF7,SRSF8	0.001	1.0
36456	chr6	-	158789287	158789371	84	158818081	158818166	85	158787107	158787203	96	0.999450385570526	0.9985042810440063	0.999450385570526	0.999	6	5	5	SRSF1,SRSF2,SRSF6,SRSF8,SRSF9,SRSF11	SRSF1,SRSF11,SRSF2,SRSF5,SRSF6	SRSF1,SRSF11,SRSF2,SRSF6,SRSF8	0.0	1.0	0.002	1.0	0.0	1.0	0.0	1.0	-0.001	1.0	-0.001	1.0	-0.001	1.0	-0.0	1.0	-0.001	1.0	0.0	1.0	-0.001	1.0
36457	chr6	-	158789287	158789371	84	158819316	158819368	52	158787107	158787203	96	0.999450385570526	0.9985042810440063	0.999450385570526	1.0	6	4	5	SRSF1,SRSF2,SRSF6,SRSF8,SRSF9,SRSF11	SRSF1,SRSF10,SRSF11,SRSF6	SRSF1,SRSF11,SRSF2,SRSF6,SRSF8							0.001	1.0
36458	chr6	-	158818081	158818166	85	158819316	158819368	52	158787107	158787203	96	0.8713552355766296	0.9815276265144348	0.9815276265144348	1.0	5	4	5	SRSF1,SRSF2,SRSF5,SRSF6,SRSF11	SRSF1,SRSF10,SRSF11,SRSF6	SRSF1,SRSF11,SRSF2,SRSF6,SRSF8							0.001	1.0
36459	chr6	-	158818081	158818166	85	158819316	158819368	52	158789287	158789371	84	0.8713552355766296	0.9815276265144348	0.9815276265144348	0.996	5	4	6	SRSF1,SRSF2,SRSF5,SRSF6,SRSF11	SRSF1,SRSF10,SRSF11,SRSF6	SRSF1,SRSF11,SRSF2,SRSF6,SRSF8,SRSF9	0.012	0.0202895326029437	0.004	1.0	0.001	1.0	0.005	1.0	-0.001	1.0	0.001	1.0	0.007	1.0	0.002	1.0	0.001	1.0	-0.002	1.0	-0.001	1.0
36460	chr6	+	158573419	158573523	104	158536435	158536865	430	158580939	158580995	56	0.99563729763031	0.9978903532028198	0.9978903532028198	1.0	5	0	2	SRSF1,SRSF2,SRSF3,SRSF6,SRSF11		SRSF3,SRSF6							0.014	1.0
36463	chr6	+	158573419	158573523	104	158560090	158560232	142	158580939	158580995	56	0.99563729763031	0.9978903532028198	0.9978903532028198	1.0	5	1	2	SRSF1,SRSF2,SRSF3,SRSF6,SRSF11	SRSF1	SRSF3,SRSF6			-0.005	1.0					0.016	1.0
36464	chr6	+	158580939	158580995	56	158536435	158536865	430	158583953	158584044	91	0.9561470150947572	0.9851659536361694	0.9851659536361694	1.0	2	0	3	SRSF3,SRSF6		SRSF1,SRSF3,SRSF6			0.01	1.0
36466	chr6	+	158580939	158580995	56	158573419	158573523	104	158583953	158584044	91	0.9561470150947572	0.9851659536361694	0.9851659536361694	1.0	2	5	3	SRSF3,SRSF6	SRSF1,SRSF11,SRSF2,SRSF3,SRSF6	SRSF1,SRSF3,SRSF6											0.008	1.0
36470	chr6	+	158583953	158584044	91	158573419	158573523	104	158585303	158585425	122	0.9815434217453004	0.9772433042526244	0.9815434217453004	1.0	3	5	3	SRSF1,SRSF3,SRSF6	SRSF1,SRSF11,SRSF2,SRSF3,SRSF6	SRSF1,SRSF11,SRSF6											0.011	1.0					0.01	1.0
36471	chr6	+	158583953	158584044	91	158580939	158580995	56	158585303	158585425	122	0.9815434217453004	0.9772433042526244	0.9815434217453004	0.954	3	2	3	SRSF1,SRSF3,SRSF6	SRSF3,SRSF6	SRSF1,SRSF11,SRSF6	0.041	1.0	-0.06	0.0485015239846614	0.134	4.115325076098476e-05	-0.022	1.0	-0.036	0.5381129690150729	-0.014	1.0	-0.074	0.0144157419556825	-0.009	1.0	0.006	1.0	-0.0	1.0	-0.009	1.0
36472	chr6	+	158585303	158585425	122	158573419	158573523	104	158589671	158589782	111	0.9963968992233276	0.9967752695083618	0.9967752695083618	1.0	3	5	2	SRSF1,SRSF6,SRSF11	SRSF1,SRSF11,SRSF2,SRSF3,SRSF6	SRSF11,SRSF6					0.005	1.0					0.006	1.0
36474	chr6	+	158585303	158585425	122	158580939	158580995	56	158589671	158589782	111	0.9963968992233276	0.9967752695083618	0.9967752695083618	1.0	3	2	2	SRSF1,SRSF6,SRSF11	SRSF3,SRSF6	SRSF11,SRSF6	0.018	1.0	-0.017	1.0			0.007	1.0	0.018	1.0	-0.001	1.0	0.001	1.0	-0.007	1.0	0.015	1.0			0.005	1.0
36476	chr6	+	158589671	158589782	111	158573419	158573523	104	158605266	158605347	81	0.9934603571891784	0.9992481470108032	0.9992481470108032	1.0	2	5	5	SRSF6,SRSF11	SRSF1,SRSF11,SRSF2,SRSF3,SRSF6	SRSF1,SRSF11,SRSF2,SRSF3,SRSF6
36478	chr6	+	158589671	158589782	111	158580939	158580995	56	158605266	158605347	81	0.9934603571891784	0.9992481470108032	0.9992481470108032	1.0	2	2	5	SRSF6,SRSF11	SRSF3,SRSF6	SRSF1,SRSF11,SRSF2,SRSF3,SRSF6	0.006	1.0	-0.006	1.0	0.018	1.0	-0.006	1.0			0.015	1.0	0.002	1.0	-0.001	1.0			0.01	1.0
36480	chr6	+	158589671	158589782	111	158585303	158585425	122	158605266	158605347	81	0.9934603571891784	0.9992481470108032	0.9992481470108032	1.0	2	3	5	SRSF6,SRSF11	SRSF1,SRSF11,SRSF6	SRSF1,SRSF11,SRSF2,SRSF3,SRSF6
36483	chr6	+	158605266	158605347	81	158589671	158589782	111	158607243	158607343	100	0.9912130236625672	0.9022718667984008	0.9912130236625672	1.0	5	2	2	SRSF1,SRSF2,SRSF3,SRSF6,SRSF11	SRSF11,SRSF6	SRSF11,SRSF6			0.013	1.0	0.016	1.0	0.0	1.0			-0.005	1.0	-0.005	1.0	-0.001	1.0	0.009	1.0
36484	chr6	+	158605266	158605347	81	158589671	158589782	111	158608332	158608463	131	0.9912130236625672	0.9022718667984008	0.9912130236625672	0.98	5	2	3	SRSF1,SRSF2,SRSF3,SRSF6,SRSF11	SRSF11,SRSF6	SRSF1,SRSF2,SRSF6	-0.009	1.0	-0.001	1.0	-0.003	1.0	0.007	1.0	-0.001	1.0	-0.012	1.0	0.009	1.0	-0.023	1.0	0.005	1.0	0.001	1.0	0.005	1.0
36485	chr6	+	158605266	158605347	81	158589671	158589782	111	158623549	158623607	58	0.9912130236625672	0.9022718667984008	0.9912130236625672	1.0	5	2	1	SRSF1,SRSF2,SRSF3,SRSF6,SRSF11	SRSF11,SRSF6	SRSF6	0.007	1.0
36486	chr6	+	158607243	158607343	100	158589671	158589782	111	158608332	158608463	131	0.9223073720932008	0.9219592809677124	0.9223073720932008	0.963	2	2	3	SRSF6,SRSF11	SRSF11,SRSF6	SRSF1,SRSF2,SRSF6	-0.015	1.0	-0.008	1.0	-0.004	1.0	0.008	1.0	-0.004	1.0	-0.015	1.0	0.019	1.0	-0.031	1.0	0.009	1.0	-0.007	1.0	0.005	1.0
36487	chr6	+	158607243	158607343	100	158605266	158605347	81	158608332	158608463	131	0.9223073720932008	0.9219592809677124	0.9223073720932008	0.918	2	5	3	SRSF6,SRSF11	SRSF1,SRSF11,SRSF2,SRSF3,SRSF6	SRSF1,SRSF2,SRSF6	-0.058	0.1862320467064749	-0.038	0.3143117644579631	-0.033	0.9509871966350156	-0.019	1.0	0.018	1.0	0.008	1.0	0.045	1.0	-0.06	0.4080823817796006	-0.039	1.0	-0.026	1.0	0.005	1.0
36488	chr6	+	158608332	158608463	131	158589671	158589782	111	158623549	158623607	58	0.9848824739456176	0.9759000539779664	0.9848824739456176	1.0	3	2	1	SRSF1,SRSF2,SRSF6	SRSF11,SRSF6	SRSF6	0.02	1.0
36489	chr6	+	158608332	158608463	131	158605266	158605347	81	158623549	158623607	58	0.9848824739456176	0.9759000539779664	0.9848824739456176	1.0	3	5	1	SRSF1,SRSF2,SRSF6	SRSF1,SRSF11,SRSF2,SRSF3,SRSF6	SRSF6
36490	chr6	+	158608658	158608750	92	158608332	158608463	131	158623549	158623607	58	0.9132813215255736	0.9481474161148072	0.9481474161148072	1.0	3	3	1	SRSF1,SRSF3,SRSF6	SRSF1,SRSF2,SRSF6	SRSF6							0.005	1.0
36491	chr6	+	158623549	158623607	58	158608658	158608750	92	158625103	158625206	103	0.9710625410079956	0.9717096090316772	0.9717096090316772	1.0	1	3	2	SRSF6	SRSF1,SRSF3,SRSF6	SRSF1,SRSF6	0.019	1.0	-0.018	1.0	0.003	1.0	-0.017	1.0	0.015	1.0	-0.011	1.0	-0.022	1.0	-0.028	1.0	0.007	1.0			0.004	1.0
36492	chr6	+	158623549	158623607	58	158608658	158608750	92	158628407	158628490	83	0.9710625410079956	0.9717096090316772	0.9717096090316772	1.0	1	3	0	SRSF6	SRSF1,SRSF3,SRSF6
36493	chr6	+	158623549	158623607	58	158608658	158608750	92	158631322	158631389	67	0.9710625410079956	0.9717096090316772	0.9717096090316772	1.0	1	3	3	SRSF6	SRSF1,SRSF3,SRSF6	SRSF1,SRSF11,SRSF6																					0.01	1.0
36496	chr6	+	158413064	158413193	129	158312464	158314268	1804	158429735	158429897	162	0.9940038919448853	0.9945533871650696	0.9945533871650696	1.0	1	7	2	SRSF1	SRSF1,SRSF10,SRSF11,SRSF2,SRSF4,SRSF6,SRSF7	SRSF1,SRSF6			0.036	1.0									0.043	1.0	0.024	1.0	0.072	1.0	0.019	1.0	0.022	1.0
36498	chr6	+	158429735	158429897	162	158312464	158314268	1804	158448995	158449176	181	0.9957739114761353	0.9961339831352234	0.9961339831352234	1.0	2	7	2	SRSF1,SRSF6	SRSF1,SRSF10,SRSF11,SRSF2,SRSF4,SRSF6,SRSF7	SRSF2,SRSF6									0.036	1.0
36499	chr6	+	158429735	158429897	162	158413064	158413193	129	158448995	158449176	181	0.9957739114761353	0.9961339831352234	0.9961339831352234	1.0	2	1	2	SRSF1,SRSF6	SRSF1	SRSF2,SRSF6	-0.02	1.0	-0.008	1.0	-0.02	1.0	0.028	1.0	-0.02	1.0							-0.02	1.0	-0.02	1.0	-0.02	1.0
36500	chr6	+	158429735	158429897	162	158413064	158413193	129	158461562	158461729	167	0.9957739114761353	0.9961339831352234	0.9961339831352234	1.0	2	1	2	SRSF1,SRSF6	SRSF1	SRSF1,SRSF6
36502	chr6	+	158448995	158449176	181	158429735	158429897	162	158452133	158452268	135	0.9783589243888856	0.9944350123405457	0.9944350123405457	1.0	2	2	4	SRSF2,SRSF6	SRSF1,SRSF6	SRSF1,SRSF11,SRSF3,SRSF6
36503	chr6	+	158448995	158449176	181	158429735	158429897	162	158461562	158461729	167	0.9783589243888856	0.9944350123405457	0.9944350123405457	1.0	2	2	2	SRSF2,SRSF6	SRSF1,SRSF6	SRSF1,SRSF6			-0.014	1.0	0.02	1.0					0.038	1.0	0.041	1.0	0.029	1.0	0.059	1.0
36506	chr6	+	158452133	158452268	135	158448995	158449176	181	158461562	158461729	167	0.9947203397750854	0.99834144115448	0.99834144115448	1.0	4	2	2	SRSF1,SRSF3,SRSF6,SRSF11	SRSF2,SRSF6	SRSF1,SRSF6					0.049	1.0
36508	chr6	+	158461562	158461729	167	158452133	158452268	135	158479750	158479975	225	0.9963117837905884	0.999125838279724	0.999125838279724	1.0	2	4	1	SRSF1,SRSF6	SRSF1,SRSF11,SRSF3,SRSF6	SRSF6			0.006	1.0	0.028	1.0									0.02	1.0	0.018	1.0
36509	chr6	+	158489587	158489732	145	158481054	158481289	235	158493572	158493717	145	0.8205589056015015	0.9502553939819336	0.9502553939819336	1.0	2	3	0	SRSF6,SRSF11	SRSF1,SRSF11,SRSF6				-0.02	1.0			0.026	1.0	0.069	1.0					0.053	1.0			0.022	1.0
36512	chr6	+	158493572	158493717	145	158489587	158489732	145	158494752	158494846	94	0.9838119745254515	0.9977148771286012	0.9977148771286012		0	2	1		SRSF11,SRSF6	SRSF6
36515	chr6	+	158494752	158494846	94	158493572	158493717	145	158498668	158498812	144	0.9829608201980592	0.9935386776924132	0.9935386776924132	1.0	1	0	2	SRSF6		SRSF11,SRSF6			0.012	1.0			-0.023	1.0			-0.023	1.0	-0.023	1.0	-0.023	1.0
36517	chr6	+	158501677	158504178	2501	158498668	158498812	144	158506577	158511828	5251	0.97135591506958	0.9719825983047484	0.9719825983047484	0.895	4	2	4	SRSF1,SRSF6,SRSF10,SRSF11	SRSF11,SRSF6	SRSF1,SRSF11,SRSF2,SRSF6	-0.03	1.0	0.012	1.0	0.339	1.7034653989057692e-05	-0.142	0.0147127587717546	-0.093	0.8320635102719568	-0.032	1.0	-0.043	1.0	-0.078	1.0	-0.074	1.0	-0.093	0.8297630949472794	-0.031	1.0
36519	chr6	+	157829660	157829706	46	157823389	157823446	57	157867546	157867633	87	0.0519787743687629	0.0443069711327552	0.0519787743687629	0.0	0	3	10		SRSF3,SRSF5,SRSF6	SRSF1,SRSF10,SRSF11,SRSF2,SRSF4,SRSF5,SRSF6,SRSF7,SRSF8,SRSF9			-0.001	1.0	-0.001	1.0	-0.001	1.0
36520	chr6	+	157867546	157867633	87	157823160	157823446	286	157873101	157873176	75	0.9978986978530884	0.9972862005233764	0.9978986978530884	1.0	10	8	7	SRSF1,SRSF2,SRSF4,SRSF5,SRSF6,SRSF7,SRSF8,SRSF9,SRSF10,SRSF11	SRSF1,SRSF10,SRSF11,SRSF2,SRSF3,SRSF5,SRSF6,SRSF7	SRSF1,SRSF11,SRSF2,SRSF5,SRSF6,SRSF7,SRSF8	-0.001	1.0			-0.0	1.0	0.001	1.0	-0.001	1.0	-0.001	1.0	0.001	1.0	-0.001	1.0	-0.001	1.0	-0.001	1.0	-0.001	1.0
36521	chr6	+	157867546	157867633	87	157823160	157823446	286	157896826	157896998	172	0.9978986978530884	0.9972862005233764	0.9978986978530884	1.0	10	8	2	SRSF1,SRSF2,SRSF4,SRSF5,SRSF6,SRSF7,SRSF8,SRSF9,SRSF10,SRSF11	SRSF1,SRSF10,SRSF11,SRSF2,SRSF3,SRSF5,SRSF6,SRSF7	SRSF1,SRSF6	0.003	1.0	0.004	1.0			0.001	1.0	0.005	1.0	0.0	1.0	0.0	1.0	0.001	1.0	0.003	1.0	0.002	1.0	0.004	1.0
36523	chr6	+	157873101	157873176	75	157867546	157867633	87	157875050	157875176	126	0.9483810663223268	0.9361860156059264	0.9483810663223268		7	10	7	SRSF1,SRSF2,SRSF5,SRSF6,SRSF7,SRSF8,SRSF11	SRSF1,SRSF10,SRSF11,SRSF2,SRSF4,SRSF5,SRSF6,SRSF7,SRSF8,SRSF9	SRSF1,SRSF11,SRSF2,SRSF3,SRSF5,SRSF6,SRSF8
36524	chr6	+	157873101	157873176	75	157867546	157867633	87	157896826	157896998	172	0.9483810663223268	0.9361860156059264	0.9483810663223268	1.0	7	10	2	SRSF1,SRSF2,SRSF5,SRSF6,SRSF7,SRSF8,SRSF11	SRSF1,SRSF10,SRSF11,SRSF2,SRSF4,SRSF5,SRSF6,SRSF7,SRSF8,SRSF9	SRSF1,SRSF6			0.0	1.0			-0.002	1.0			-0.002	1.0	-0.002	1.0	-0.002	1.0
36525	chr6	+	157875050	157875176	126	157867546	157867633	87	157896826	157896998	172	0.99471914768219	0.9974180459976196	0.9974180459976196	1.0	7	10	2	SRSF1,SRSF2,SRSF3,SRSF5,SRSF6,SRSF8,SRSF11	SRSF1,SRSF10,SRSF11,SRSF2,SRSF4,SRSF5,SRSF6,SRSF7,SRSF8,SRSF9	SRSF1,SRSF6			0.0	1.0			-0.001	1.0			-0.001	1.0	-0.001	1.0	-0.001	1.0
36526	chr6	+	157875050	157875176	126	157873101	157873176	75	157896826	157896998	172	0.99471914768219	0.9974180459976196	0.9974180459976196	1.0	7	7	2	SRSF1,SRSF2,SRSF3,SRSF5,SRSF6,SRSF8,SRSF11	SRSF1,SRSF11,SRSF2,SRSF5,SRSF6,SRSF7,SRSF8	SRSF1,SRSF6	0.002	1.0	0.005	1.0			-0.003	1.0	0.003	1.0	-0.001	1.0	-0.003	1.0	-0.0	1.0			0.001	1.0
36527	chr6	+	157876168	157876478	310	157875050	157875176	126	157896826	157896998	172	0.1487549841403961	0.1482113897800445	0.1487549841403961	0.019	1	7	2	SRSF2	SRSF1,SRSF11,SRSF2,SRSF3,SRSF5,SRSF6,SRSF8	SRSF1,SRSF6	0.003	1.0	0.001	1.0	0.01	0.0441470592335633	0.007	1.0	0.004	1.0	0.005	1.0	0.008	0.9289701457507344	0.002	1.0	0.002	1.0	0.006	0.4236155005849846	0.005	0.6608838514759349
36529	chr6	+	157888570	157888660	90	157875050	157875176	126	157896826	157896998	172	0.8074854612350464	0.8115712404251099	0.8115712404251099	0.002	0	7	2		SRSF1,SRSF11,SRSF2,SRSF3,SRSF5,SRSF6,SRSF8	SRSF1,SRSF6	0.004	1.0	-0.001	1.0	0.004	1.0	-0.001	1.0	0.0	1.0	-0.002	1.0	-0.004	1.0	-0.002	1.0	0.003	1.0	0.001	1.0	0.001	1.0
36530	chr6	+	157896826	157896998	172	157823243	157823446	203	157901897	157902045	148	0.9921127557754515	0.9850107431411744	0.9921127557754515	1.0	2	8	6	SRSF1,SRSF6	SRSF1,SRSF10,SRSF11,SRSF2,SRSF3,SRSF5,SRSF6,SRSF7	SRSF1,SRSF11,SRSF2,SRSF4,SRSF6,SRSF7							0.001	1.0
36531	chr6	+	157896826	157896998	172	157823243	157823446	203	157921530	157921661	131	0.9921127557754515	0.9850107431411744	0.9921127557754515	1.0	2	8	4	SRSF1,SRSF6	SRSF1,SRSF10,SRSF11,SRSF2,SRSF3,SRSF5,SRSF6,SRSF7	SRSF1,SRSF11,SRSF2,SRSF6					0.004	1.0	0.004	1.0	0.002	1.0
36532	chr6	+	157896826	157896998	172	157875050	157875176	126	157901897	157902045	148	0.9921127557754515	0.9850107431411744	0.9921127557754515	1.0	2	7	6	SRSF1,SRSF6	SRSF1,SRSF11,SRSF2,SRSF3,SRSF5,SRSF6,SRSF8	SRSF1,SRSF11,SRSF2,SRSF4,SRSF6,SRSF7	0.001	1.0	-0.001	1.0	0.001	1.0	0.001	1.0	0.001	1.0	0.001	1.0			0.001	1.0
36533	chr6	+	157896826	157896998	172	157876168	157876478	310	157901897	157902045	148	0.9921127557754515	0.9850107431411744	0.9921127557754515	1.0	2	1	6	SRSF1,SRSF6	SRSF2	SRSF1,SRSF11,SRSF2,SRSF4,SRSF6,SRSF7	0.001	1.0															0.001	1.0
36534	chr6	+	157901897	157902045	148	157823245	157823446	201	157921530	157921661	131	0.9973847270011902	0.9975980520248412	0.9975980520248412	1.0	6	8	4	SRSF1,SRSF2,SRSF4,SRSF6,SRSF7,SRSF11	SRSF1,SRSF10,SRSF11,SRSF2,SRSF3,SRSF5,SRSF6,SRSF7	SRSF1,SRSF11,SRSF2,SRSF6					0.005	1.0	0.005	1.0	0.003	1.0
36535	chr6	+	157901897	157902045	148	157875050	157875176	126	157906127	157906212	85	0.9973847270011902	0.9975980520248412	0.9975980520248412	1.0	6	7	2	SRSF1,SRSF2,SRSF4,SRSF6,SRSF7,SRSF11	SRSF1,SRSF11,SRSF2,SRSF3,SRSF5,SRSF6,SRSF8	SRSF5,SRSF6																					0.001	1.0
36536	chr6	+	157901897	157902045	148	157875050	157875176	126	157927110	157927214	104	0.9973847270011902	0.9975980520248412	0.9975980520248412		6	7	4	SRSF1,SRSF2,SRSF4,SRSF6,SRSF7,SRSF11	SRSF1,SRSF11,SRSF2,SRSF3,SRSF5,SRSF6,SRSF8	SRSF1,SRSF11,SRSF2,SRSF6
36537	chr6	+	157901897	157902045	148	157896826	157896998	172	157921530	157921661	131	0.9973847270011902	0.9975980520248412	0.9975980520248412		6	2	4	SRSF1,SRSF2,SRSF4,SRSF6,SRSF7,SRSF11	SRSF1,SRSF6	SRSF1,SRSF11,SRSF2,SRSF6
36538	chr6	+	157901927	157902045	118	157896826	157896998	172	157921530	157921661	131	0.0006311177858151	0.9975980520248412	0.9975980520248412		6	2	4	SRSF1,SRSF2,SRSF4,SRSF6,SRSF7,SRSF11	SRSF1,SRSF6	SRSF1,SRSF11,SRSF2,SRSF6
36539	chr6	+	157906127	157906212	85	157875050	157875176	126	157909664	157909790	126	0.9865323901176452	0.9405485987663268	0.9865323901176452	1.0	2	7	4	SRSF5,SRSF6	SRSF1,SRSF11,SRSF2,SRSF3,SRSF5,SRSF6,SRSF8	SRSF1,SRSF11,SRSF3,SRSF6	0.002	1.0
36540	chr6	+	157906127	157906212	85	157901897	157902045	148	157921530	157921661	131	0.9865323901176452	0.9405485987663268	0.9865323901176452	1.0	2	6	4	SRSF5,SRSF6	SRSF1,SRSF11,SRSF2,SRSF4,SRSF6,SRSF7	SRSF1,SRSF11,SRSF2,SRSF6
36541	chr6	+	157906127	157909790	3663	157901897	157902045	148	157921530	157921661	131	0.9865323901176452	0.9411476254463196	0.9865323901176452	1.0	5	6	4	SRSF1,SRSF3,SRSF5,SRSF6,SRSF11	SRSF1,SRSF11,SRSF2,SRSF4,SRSF6,SRSF7	SRSF1,SRSF11,SRSF2,SRSF6
36542	chr6	+	157909664	157909790	126	157906127	157906212	85	157909907	157910025	118	0.9627129435539246	0.9411476254463196	0.9627129435539246	0.998	4	2	6	SRSF1,SRSF3,SRSF6,SRSF11	SRSF5,SRSF6	SRSF1,SRSF11,SRSF2,SRSF3,SRSF5,SRSF6	0.002	1.0	0.006	1.0	0.002	1.0	0.006	1.0	-0.001	1.0	-0.0	1.0	0.0	1.0	-0.001	1.0	-0.001	1.0	0.001	1.0	0.001	1.0
36543	chr6	+	157909664	157909790	126	157906127	157906212	85	157921530	157921661	131	0.9627129435539246	0.9411476254463196	0.9627129435539246	1.0	4	2	4	SRSF1,SRSF3,SRSF6,SRSF11	SRSF5,SRSF6	SRSF1,SRSF11,SRSF2,SRSF6					0.001	1.0					0.001	1.0
36544	chr6	+	157909907	157910025	118	157906127	157906212	85	157921530	157921661	131	0.9392184019088744	0.9339388012886048	0.9392184019088744	1.0	6	2	4	SRSF1,SRSF2,SRSF3,SRSF5,SRSF6,SRSF11	SRSF5,SRSF6	SRSF1,SRSF11,SRSF2,SRSF6					0.001	1.0					0.001	1.0
36545	chr6	+	157909907	157910025	118	157906127	157909790	3663	157921530	157921661	131	0.9392184019088744	0.9339388012886048	0.9392184019088744	1.0	6	5	4	SRSF1,SRSF2,SRSF3,SRSF5,SRSF6,SRSF11	SRSF1,SRSF11,SRSF3,SRSF5,SRSF6	SRSF1,SRSF11,SRSF2,SRSF6	0.001	1.0																			0.001	1.0
36546	chr6	+	157921530	157921661	131	157901897	157902045	148	157927110	157927214	104	0.9943532943725586	0.998280704021454	0.998280704021454		4	6	4	SRSF1,SRSF2,SRSF6,SRSF11	SRSF1,SRSF11,SRSF2,SRSF4,SRSF6,SRSF7	SRSF1,SRSF11,SRSF2,SRSF6
36547	chr6	+	157921530	157921661	131	157909907	157910025	118	157927110	157927214	104	0.9943532943725586	0.998280704021454	0.998280704021454	1.0	4	6	4	SRSF1,SRSF2,SRSF6,SRSF11	SRSF1,SRSF11,SRSF2,SRSF3,SRSF5,SRSF6	SRSF1,SRSF11,SRSF2,SRSF6													0.0	1.0
36548	chr6	+	157921530	157921661	131	157909907	157910025	118	157932194	157932272	78	0.9943532943725586	0.998280704021454	0.998280704021454	1.0	4	6	7	SRSF1,SRSF2,SRSF6,SRSF11	SRSF1,SRSF11,SRSF2,SRSF3,SRSF5,SRSF6	SRSF1,SRSF10,SRSF11,SRSF2,SRSF6,SRSF8,SRSF9
36549	chr6	+	157927110	157927214	104	157909907	157910025	118	157932194	157932272	78	0.7810472846031189	0.8302216529846191	0.8302216529846191	1.0	4	6	7	SRSF1,SRSF2,SRSF6,SRSF11	SRSF1,SRSF11,SRSF2,SRSF3,SRSF5,SRSF6	SRSF1,SRSF10,SRSF11,SRSF2,SRSF6,SRSF8,SRSF9
36550	chr6	+	157927110	157927214	104	157921530	157921661	131	157928598	157928702	104	0.7810472846031189	0.8302216529846191	0.8302216529846191	1.0	4	4	5	SRSF1,SRSF2,SRSF6,SRSF11	SRSF1,SRSF11,SRSF2,SRSF6	SRSF1,SRSF10,SRSF11,SRSF2,SRSF6	-0.001	1.0	-0.001	1.0	-0.001	1.0	0.0	1.0	-0.001	1.0	0.0	1.0	0.002	1.0	-0.0	1.0	-0.001	1.0	-0.001	1.0	0.0	1.0
36551	chr6	+	157927110	157927214	104	157921530	157921661	131	157932194	157932272	78	0.7810472846031189	0.8302216529846191	0.8302216529846191	1.0	4	4	7	SRSF1,SRSF2,SRSF6,SRSF11	SRSF1,SRSF11,SRSF2,SRSF6	SRSF1,SRSF10,SRSF11,SRSF2,SRSF6,SRSF8,SRSF9	-0.001	1.0			-0.002	1.0	0.0	1.0	-0.001	1.0	0.001	1.0	-0.0	1.0	0.0	1.0	0.005	1.0	-0.002	1.0	0.002	1.0
36552	chr6	+	157928598	157928702	104	157921530	157921661	131	157932194	157932272	78	0.9873019456863404	0.9905853271484376	0.9905853271484376	1.0	5	4	7	SRSF1,SRSF2,SRSF6,SRSF10,SRSF11	SRSF1,SRSF11,SRSF2,SRSF6	SRSF1,SRSF10,SRSF11,SRSF2,SRSF6,SRSF8,SRSF9	-0.001	1.0			-0.001	1.0	0.0	1.0	-0.0	1.0	0.001	1.0	0.0	1.0	0.0	1.0	0.004	1.0	-0.001	1.0	0.002	1.0
36553	chr6	+	157928598	157928702	104	157927110	157927214	104	157932194	157932272	78	0.9873019456863404	0.9905853271484376	0.9905853271484376	0.988	5	4	7	SRSF1,SRSF2,SRSF6,SRSF10,SRSF11	SRSF1,SRSF11,SRSF2,SRSF6	SRSF1,SRSF10,SRSF11,SRSF2,SRSF6,SRSF8,SRSF9	-0.002	1.0	0.002	1.0	-0.006	1.0	-0.005	1.0	0.011	0.2022765648938241	-0.002	1.0	-0.001	1.0	0.002	1.0	0.004	1.0	-0.002	1.0	-0.001	1.0
36554	chr6	+	157935963	157936040	77	157932194	157932272	78	157938632	157938747	115	0.997977614402771	0.9981343150138856	0.9981343150138856		5	7	2	SRSF1,SRSF2,SRSF6,SRSF10,SRSF11	SRSF1,SRSF10,SRSF11,SRSF2,SRSF6,SRSF8,SRSF9	SRSF11,SRSF6
36555	chr6	+	157935963	157936040	77	157932194	157932272	78	157940882	157940974	92	0.997977614402771	0.9981343150138856	0.9981343150138856	1.0	5	7	5	SRSF1,SRSF2,SRSF6,SRSF10,SRSF11	SRSF1,SRSF10,SRSF11,SRSF2,SRSF6,SRSF8,SRSF9	SRSF1,SRSF11,SRSF2,SRSF3,SRSF6											0.001	1.0
36556	chr6	+	157937433	157937523	90	157935963	157936040	77	157938632	157938747	115	0.944037914276123	0.927484691143036	0.944037914276123	1.0	4	5	2	SRSF1,SRSF2,SRSF6,SRSF11	SRSF1,SRSF10,SRSF11,SRSF2,SRSF6	SRSF11,SRSF6			-0.001	1.0			0.002	1.0					0.0	1.0			0.001	1.0
36557	chr6	+	157937433	157938747	1314	157935963	157936040	77	157940882	157940974	92	0.944037914276123	0.9994955062866212	0.9994955062866212	1.0	4	5	5	SRSF1,SRSF2,SRSF6,SRSF11	SRSF1,SRSF10,SRSF11,SRSF2,SRSF6	SRSF1,SRSF11,SRSF2,SRSF3,SRSF6													0.002	1.0
36558	chr6	+	157938632	157938747	115	157932194	157932272	78	157940882	157940974	92	0.999588131904602	0.9994955062866212	0.999588131904602	1.0	2	7	5	SRSF6,SRSF11	SRSF1,SRSF10,SRSF11,SRSF2,SRSF6,SRSF8,SRSF9	SRSF1,SRSF11,SRSF2,SRSF3,SRSF6											0.001	1.0
36559	chr6	+	157938632	157938747	115	157935963	157936040	77	157940882	157940974	92	0.999588131904602	0.9994955062866212	0.999588131904602	1.0	2	5	5	SRSF6,SRSF11	SRSF1,SRSF10,SRSF11,SRSF2,SRSF6	SRSF1,SRSF11,SRSF2,SRSF3,SRSF6													0.001	1.0
36560	chr6	+	157940882	157940974	92	157937433	157938747	1314	157942790	157943453	663	0.9809743762016296	0.9934449195861816	0.9934449195861816	1.0	5	4	1	SRSF1,SRSF2,SRSF3,SRSF6,SRSF11	SRSF1,SRSF11,SRSF2,SRSF6	SRSF6			-0.001	1.0	0.002	1.0	-0.001	1.0	0.001	1.0	-0.001	1.0	-0.001	1.0	-0.001	1.0	0.001	1.0			0.001	1.0
36561	chr6	+	157940882	157940974	92	157937433	157938747	1314	157944027	157945077	1050	0.9809743762016296	0.9934449195861816	0.9934449195861816	1.0	5	4	5	SRSF1,SRSF2,SRSF3,SRSF6,SRSF11	SRSF1,SRSF11,SRSF2,SRSF6	SRSF1,SRSF11,SRSF3,SRSF6,SRSF7																	0.002	1.0
36562	chr6	+	157940904	157940974	70	157938632	157938747	115	157942790	157945077	2287	0.491460233926773	0.9934449195861816	0.9934449195861816	1.0	5	2	5	SRSF1,SRSF2,SRSF3,SRSF6,SRSF11	SRSF11,SRSF6	SRSF1,SRSF11,SRSF3,SRSF6,SRSF7			-0.003	1.0	0.005	1.0	-0.001	1.0	0.002	1.0	-0.001	1.0	-0.001	1.0	-0.001	1.0	0.002	1.0			0.002	1.0
36563	chr6	+	157942790	157943453	663	157938632	157938747	115	157944027	157945077	1050	0.7577739953994751	0.002181340008974	0.7577739953994751	1.0	1	2	5	SRSF6	SRSF11,SRSF6	SRSF1,SRSF11,SRSF3,SRSF6,SRSF7																	0.002	1.0
36564	chr6	+	157942790	157943453	663	157940882	157940974	92	157944027	157945077	1050	0.7577739953994751	0.002181340008974	0.7577739953994751	0.992	1	5	5	SRSF6	SRSF1,SRSF11,SRSF2,SRSF3,SRSF6	SRSF1,SRSF11,SRSF3,SRSF6,SRSF7	0.001	1.0	0.032	0.0005954983836651	-0.003	1.0	0.007	1.0	0.001	1.0	0.009	0.7504301642431325	-0.002	1.0	-0.0	1.0	-0.005	1.0	-0.003	1.0	0.013	0.2052632835989752
36566	chr6	+	156829226	156829421	195	156776861	156779471	2610	156901375	156901525	150	0.9987766146659852	0.9847270250320436	0.9987766146659852	0.99	6	6	4	SRSF1,SRSF2,SRSF3,SRSF6,SRSF9,SRSF11	SRSF1,SRSF11,SRSF2,SRSF3,SRSF5,SRSF6	SRSF1,SRSF11,SRSF6,SRSF9	0.006	1.0	-0.005	1.0	-0.013	1.0	0.004	1.0	-0.003	1.0							-0.01	1.0	-0.009	1.0	-0.013	1.0
36567	chr6	+	156829226	156829421	195	156776861	156779471	2610	156935465	156935576	111	0.9987766146659852	0.9847270250320436	0.9987766146659852	1.0	6	6	7	SRSF1,SRSF2,SRSF3,SRSF6,SRSF9,SRSF11	SRSF1,SRSF11,SRSF2,SRSF3,SRSF5,SRSF6	SRSF1,SRSF11,SRSF2,SRSF3,SRSF6,SRSF8,SRSF9
36568	chr6	+	156829226	156829421	195	156776861	156779471	2610	157084661	157084905	244	0.9987766146659852	0.9847270250320436	0.9987766146659852	1.0	6	6	5	SRSF1,SRSF2,SRSF3,SRSF6,SRSF9,SRSF11	SRSF1,SRSF11,SRSF2,SRSF3,SRSF5,SRSF6	SRSF1,SRSF11,SRSF2,SRSF3,SRSF6																					0.005	1.0
36569	chr6	+	156871613	156871652	39	156829226	156829421	195	156901375	156901525	150	0.7187280058860779	0.2650668323040008	0.7187280058860779	0.064	0	6	4		SRSF1,SRSF11,SRSF2,SRSF3,SRSF6,SRSF9	SRSF1,SRSF11,SRSF6,SRSF9	0.033	0.3684809264019483	0.012	1.0	-0.031	1.0	-0.004	1.0	0.037	0.3331311079059849	0.004	1.0	0.017	1.0	0.002	1.0	0.005	1.0	0.016	1.0	0.034	0.3640425653206356
36571	chr6	+	156901375	156901525	150	156776861	156779471	2610	156935465	156935576	111	0.9961784482002258	0.9906989932060242	0.9961784482002258	1.0	4	6	7	SRSF1,SRSF6,SRSF9,SRSF11	SRSF1,SRSF11,SRSF2,SRSF3,SRSF5,SRSF6	SRSF1,SRSF11,SRSF2,SRSF3,SRSF6,SRSF8,SRSF9
36572	chr6	+	156901375	156901525	150	156776861	156779471	2610	157084661	157084905	244	0.9961784482002258	0.9906989932060242	0.9961784482002258	1.0	4	6	5	SRSF1,SRSF6,SRSF9,SRSF11	SRSF1,SRSF11,SRSF2,SRSF3,SRSF5,SRSF6	SRSF1,SRSF11,SRSF2,SRSF3,SRSF6																					0.015	1.0
36573	chr6	+	156901375	156901525	150	156829226	156829421	195	156935465	156935576	111	0.9961784482002258	0.9906989932060242	0.9961784482002258	1.0	4	6	7	SRSF1,SRSF6,SRSF9,SRSF11	SRSF1,SRSF11,SRSF2,SRSF3,SRSF6,SRSF9	SRSF1,SRSF11,SRSF2,SRSF3,SRSF6,SRSF8,SRSF9	-0.003	1.0	0.001	1.0	0.019	1.0	0.007	1.0	-0.003	1.0	0.003	1.0	0.003	1.0	0.004	1.0	-0.003	1.0	-0.001	1.0	0.0	1.0
36574	chr6	+	156901375	156901525	150	156829226	156829421	195	157036834	157036876	42	0.9961784482002258	0.9906989932060242	0.9961784482002258	1.0	4	6	2	SRSF1,SRSF6,SRSF9,SRSF11	SRSF1,SRSF11,SRSF2,SRSF3,SRSF6,SRSF9	SRSF1,SRSF6																	0.006	1.0
36575	chr6	+	156901375	156901525	150	156829226	156829421	195	157084661	157084905	244	0.9961784482002258	0.9906989932060242	0.9961784482002258	1.0	4	6	5	SRSF1,SRSF6,SRSF9,SRSF11	SRSF1,SRSF11,SRSF2,SRSF3,SRSF6,SRSF9	SRSF1,SRSF11,SRSF2,SRSF3,SRSF6
36576	chr6	+	156901375	156901525	150	156871613	156871652	39	156935465	156935576	111	0.9961784482002258	0.9906989932060242	0.9961784482002258	1.0	4	0	7	SRSF1,SRSF6,SRSF9,SRSF11		SRSF1,SRSF11,SRSF2,SRSF3,SRSF6,SRSF8,SRSF9					0.013	1.0
36577	chr6	+	156935465	156935576	111	156776861	156779471	2610	157084661	157084905	244	0.9943143725395204	0.9902681112289428	0.9943143725395204	1.0	7	6	5	SRSF1,SRSF2,SRSF3,SRSF6,SRSF8,SRSF9,SRSF11	SRSF1,SRSF11,SRSF2,SRSF3,SRSF5,SRSF6	SRSF1,SRSF11,SRSF2,SRSF3,SRSF6																					0.012	1.0
36579	chr6	+	156935465	156935576	111	156829226	156829421	195	157036834	157036876	42	0.9943143725395204	0.9902681112289428	0.9943143725395204	1.0	7	6	2	SRSF1,SRSF2,SRSF3,SRSF6,SRSF8,SRSF9,SRSF11	SRSF1,SRSF11,SRSF2,SRSF3,SRSF6,SRSF9	SRSF1,SRSF6																	0.007	1.0
36580	chr6	+	156935465	156935576	111	156829226	156829421	195	157084661	157084905	244	0.9943143725395204	0.9902681112289428	0.9943143725395204	1.0	7	6	5	SRSF1,SRSF2,SRSF3,SRSF6,SRSF8,SRSF9,SRSF11	SRSF1,SRSF11,SRSF2,SRSF3,SRSF6,SRSF9	SRSF1,SRSF11,SRSF2,SRSF3,SRSF6
36581	chr6	+	156935465	156935576	111	156901375	156901525	150	157036834	157036876	42	0.9943143725395204	0.9902681112289428	0.9943143725395204	1.0	7	4	2	SRSF1,SRSF2,SRSF3,SRSF6,SRSF8,SRSF9,SRSF11	SRSF1,SRSF11,SRSF6,SRSF9	SRSF1,SRSF6			-0.002	1.0
36582	chr6	+	156935465	156935576	111	156901375	156901525	150	157084661	157084905	244	0.9943143725395204	0.9902681112289428	0.9943143725395204	1.0	7	4	5	SRSF1,SRSF2,SRSF3,SRSF6,SRSF8,SRSF9,SRSF11	SRSF1,SRSF11,SRSF6,SRSF9	SRSF1,SRSF11,SRSF2,SRSF3,SRSF6							-0.004	1.0			-0.004	1.0	-0.004	1.0	-0.004	1.0
36583	chr6	+	157036834	157036876	42	156829226	156829421	195	157084661	157084905	244	0.9757311940193176	0.9496256709098816	0.9757311940193176	1.0	2	6	5	SRSF1,SRSF6	SRSF1,SRSF11,SRSF2,SRSF3,SRSF6,SRSF9	SRSF1,SRSF11,SRSF2,SRSF3,SRSF6
36584	chr6	+	157036834	157036876	42	156901375	156901525	150	157084661	157084905	244	0.9757311940193176	0.9496256709098816	0.9757311940193176	1.0	2	4	5	SRSF1,SRSF6	SRSF1,SRSF11,SRSF6,SRSF9	SRSF1,SRSF11,SRSF2,SRSF3,SRSF6							-0.018	1.0			-0.018	1.0	-0.018	1.0	-0.018	1.0
36585	chr6	+	157036834	157036876	42	156935465	156935576	111	157071181	157072575	1394	0.9757311940193176	0.9496256709098816	0.9757311940193176	1.0	2	7	0	SRSF1,SRSF6	SRSF1,SRSF11,SRSF2,SRSF3,SRSF6,SRSF8,SRSF9		-0.012	1.0			-0.012	1.0			-0.012	1.0							-0.012	1.0	-0.012	1.0	-0.012	1.0
36586	chr6	+	157036834	157036876	42	156935465	156935576	111	157084661	157084905	244	0.9757311940193176	0.9496256709098816	0.9757311940193176	0.638	2	7	5	SRSF1,SRSF6	SRSF1,SRSF11,SRSF2,SRSF3,SRSF6,SRSF8,SRSF9	SRSF1,SRSF11,SRSF2,SRSF3,SRSF6	0.155	0.0117075920232593	0.025	1.0	0.003	1.0	0.068	1.0	0.046	1.0	-0.067	1.0	-0.096	0.4130547638035736	0.019	1.0	0.003	1.0	0.065	1.0	0.004	1.0
36587	chr6	+	157036834	157036876	42	156935465	156935576	111	157110471	157110561	90	0.9757311940193176	0.9496256709098816	0.9757311940193176	1.0	2	7	0	SRSF1,SRSF6	SRSF1,SRSF11,SRSF2,SRSF3,SRSF6,SRSF8,SRSF9		-0.025	1.0	0.038	1.0	0.044	0.6196899949626268	-0.011	1.0	-0.025	1.0	-0.023	1.0	-0.008	1.0	-0.023	1.0	-0.006	1.0	-0.025	1.0	-0.015	1.0
36588	chr6	+	157036834	157036876	42	156935465	156935576	111	157133027	157133207	180	0.9757311940193176	0.9496256709098816	0.9757311940193176	1.0	2	7	4	SRSF1,SRSF6	SRSF1,SRSF11,SRSF2,SRSF3,SRSF6,SRSF8,SRSF9	SRSF11,SRSF2,SRSF3,SRSF6			-0.046	1.0																	0.01	1.0
36589	chr6	+	157084661	157084905	244	156776861	156779471	2610	157133027	157133207	180	0.962094783782959	0.9404081106185912	0.962094783782959	1.0	5	6	4	SRSF1,SRSF2,SRSF3,SRSF6,SRSF11	SRSF1,SRSF11,SRSF2,SRSF3,SRSF5,SRSF6	SRSF11,SRSF2,SRSF3,SRSF6
36590	chr6	+	157084661	157084905	244	156935465	156935576	111	157110471	157110561	90	0.962094783782959	0.9404081106185912	0.962094783782959	1.0	5	7	0	SRSF1,SRSF2,SRSF3,SRSF6,SRSF11	SRSF1,SRSF11,SRSF2,SRSF3,SRSF6,SRSF8,SRSF9		-0.007	1.0	0.005	1.0	0.012	1.0	-0.003	1.0	-0.007	1.0	-0.006	1.0	-0.002	1.0	-0.006	1.0	-0.004	1.0	-0.007	1.0	-0.004	1.0
36591	chr6	+	157084661	157084905	244	156935465	156935576	111	157133027	157133207	180	0.962094783782959	0.9404081106185912	0.962094783782959	1.0	5	7	4	SRSF1,SRSF2,SRSF3,SRSF6,SRSF11	SRSF1,SRSF11,SRSF2,SRSF3,SRSF6,SRSF8,SRSF9	SRSF11,SRSF2,SRSF3,SRSF6			-0.01	1.0																	0.004	1.0
36592	chr6	+	157084661	157084905	244	156935465	156935576	111	157148623	157148951	328	0.962094783782959	0.9404081106185912	0.962094783782959	1.0	5	7	3	SRSF1,SRSF2,SRSF3,SRSF6,SRSF11	SRSF1,SRSF11,SRSF2,SRSF3,SRSF6,SRSF8,SRSF9	SRSF1,SRSF11,SRSF6	0.004	1.0			0.005	1.0			0.004	1.0
36593	chr6	+	157084661	157084905	244	157036834	157036876	42	157110471	157110561	90	0.962094783782959	0.9404081106185912	0.962094783782959	1.0	5	2	0	SRSF1,SRSF2,SRSF3,SRSF6,SRSF11	SRSF1,SRSF6																						0.006	1.0
36594	chr6	+	157084661	157084905	244	157036834	157036876	42	157133027	157133207	180	0.962094783782959	0.9404081106185912	0.962094783782959	1.0	5	2	4	SRSF1,SRSF2,SRSF3,SRSF6,SRSF11	SRSF1,SRSF6	SRSF11,SRSF2,SRSF3,SRSF6	0.005	1.0
36595	chr6	+	157110471	157110561	90	156935465	156935576	111	157133027	157133207	180	0.9668188095092772	0.9807878732681274	0.9807878732681274	1.0	0	7	4		SRSF1,SRSF11,SRSF2,SRSF3,SRSF6,SRSF8,SRSF9	SRSF11,SRSF2,SRSF3,SRSF6			-0.019	1.0																	0.005	1.0
36597	chr6	+	157110471	157110561	90	157036834	157036876	42	157133027	157133207	180	0.9668188095092772	0.9807878732681274	0.9807878732681274	1.0	0	2	4		SRSF1,SRSF6	SRSF11,SRSF2,SRSF3,SRSF6	0.006	1.0
36598	chr6	+	157110471	157110561	90	157084661	157084905	244	157133027	157133207	180	0.9668188095092772	0.9807878732681274	0.9807878732681274	0.963	0	5	4		SRSF1,SRSF11,SRSF2,SRSF3,SRSF6	SRSF11,SRSF2,SRSF3,SRSF6	-0.011	0.6612600094739242	0.014	1.0	-0.003	1.0	-0.005	1.0	0.002	1.0	0.015	1.0	-0.022	0.3402240611613652	-0.015	1.0	0.003	1.0	-0.008	1.0	0.007	1.0
36599	chr6	+	157110471	157110561	90	157084661	157084905	244	157148623	157148951	328	0.9668188095092772	0.9807878732681274	0.9807878732681274	1.0	0	5	3		SRSF1,SRSF11,SRSF2,SRSF3,SRSF6	SRSF1,SRSF11,SRSF6	-0.006	1.0	0.005	1.0	-0.006	1.0	0.004	1.0	-0.006	1.0	-0.0	1.0	-0.006	1.0	-0.006	1.0	0.001	1.0	-0.002	1.0	0.003	1.0
36600	chr6	+	157110471	157110561	90	157084661	157084905	244	157167039	157167185	146	0.9668188095092772	0.9807878732681274	0.9807878732681274	1.0	0	5	1		SRSF1,SRSF11,SRSF2,SRSF3,SRSF6	SRSF6			0.006	1.0
36601	chr6	+	157133027	157133207	180	156935465	156935576	111	157148623	157148951	328	0.968969702720642	0.9816910624504088	0.9816910624504088	1.0	4	7	3	SRSF2,SRSF3,SRSF6,SRSF11	SRSF1,SRSF11,SRSF2,SRSF3,SRSF6,SRSF8,SRSF9	SRSF1,SRSF11,SRSF6	0.007	1.0			0.005	1.0			0.005	1.0
36602	chr6	+	157133027	157133207	180	157084661	157084905	244	157148623	157148951	328	0.968969702720642	0.9816910624504088	0.9816910624504088	1.0	4	5	3	SRSF2,SRSF3,SRSF6,SRSF11	SRSF1,SRSF11,SRSF2,SRSF3,SRSF6	SRSF1,SRSF11,SRSF6	-0.006	1.0	0.004	1.0	-0.006	1.0	0.004	1.0	-0.006	1.0	-0.001	1.0	-0.006	1.0	-0.006	1.0	-0.0	1.0	-0.001	1.0	0.003	1.0
36603	chr6	+	157133027	157133207	180	157084661	157084905	244	157167039	157167185	146	0.968969702720642	0.9816910624504088	0.9816910624504088	1.0	4	5	1	SRSF2,SRSF3,SRSF6,SRSF11	SRSF1,SRSF11,SRSF2,SRSF3,SRSF6	SRSF6			0.014	1.0
36604	chr6	+	157133027	157133207	180	157110471	157110561	90	157148623	157148951	328	0.968969702720642	0.9816910624504088	0.9816910624504088	0.95	4	0	3	SRSF2,SRSF3,SRSF6,SRSF11		SRSF1,SRSF11,SRSF6	0.106	0.0026369785539378	-0.007	1.0	0.009	1.0	0.007	1.0	0.011	1.0	0.002	1.0	-0.014	1.0	-0.005	1.0	-0.001	1.0	0.007	1.0	0.035	0.5776718063000732
36605	chr6	+	157133027	157133207	180	157110471	157110561	90	157167039	157167185	146	0.968969702720642	0.9816910624504088	0.9816910624504088	1.0	4	0	1	SRSF2,SRSF3,SRSF6,SRSF11		SRSF6
36606	chr6	+	157148623	157148951	328	156935465	156935576	111	157180968	157181178	210	0.9549638032913208	0.9665402173995972	0.9665402173995972	1.0	3	7	2	SRSF1,SRSF6,SRSF11	SRSF1,SRSF11,SRSF2,SRSF3,SRSF6,SRSF8,SRSF9	SRSF11,SRSF6
36607	chr6	+	157148623	157148951	328	157084661	157084905	244	157167039	157167185	146	0.9549638032913208	0.9665402173995972	0.9665402173995972	1.0	3	5	1	SRSF1,SRSF6,SRSF11	SRSF1,SRSF11,SRSF2,SRSF3,SRSF6	SRSF6			0.004	1.0
36608	chr6	+	157148623	157148951	328	157110471	157110561	90	157150724	157150853	129	0.9549638032913208	0.9665402173995972	0.9665402173995972	1.0	3	0	0	SRSF1,SRSF6,SRSF11
36609	chr6	+	157148623	157148951	328	157110471	157110561	90	157167039	157167185	146	0.9549638032913208	0.9665402173995972	0.9665402173995972	1.0	3	0	1	SRSF1,SRSF6,SRSF11		SRSF6
36610	chr6	+	157148623	157148951	328	157110471	157110561	90	157174007	157174117	110	0.9549638032913208	0.9665402173995972	0.9665402173995972	1.0	3	0	1	SRSF1,SRSF6,SRSF11		SRSF6
36611	chr6	+	157148623	157148951	328	157133027	157133207	180	157167039	157167185	146	0.9549638032913208	0.9665402173995972	0.9665402173995972	1.0	3	4	1	SRSF1,SRSF6,SRSF11	SRSF11,SRSF2,SRSF3,SRSF6	SRSF6	-0.0	1.0	0.004	1.0	0.055	0.005256374775146	-0.025	1.0	-0.0	1.0	-0.029	1.0	-0.017	1.0	-0.021	1.0	0.006	1.0	-0.0	1.0	0.01	1.0
36616	chr6	+	157150724	157150853	129	157148623	157148951	328	157167039	157167185	146	0.7018200755119324	0.6009216904640198	0.7018200755119324	0.055	0	3	1		SRSF1,SRSF11,SRSF6	SRSF6	-0.044	0.4289554712142479	-0.059	0.0065865672951598	0.05	0.0006845740412943	0.038	1.0	0.007	1.0	0.041	0.9466164621395	0.007	1.0	0.054	0.298093020004305	0.0	1.0	0.003	1.0	0.007	1.0
36621	chr6	+	157164638	157164748	110	157148819	157148951	132	157167039	157167185	146	0.3438000977039337	0.1026373729109764	0.3438000977039337	0.0	0	2	1		SRSF11,SRSF6	SRSF6	-0.005	1.0			-0.002	1.0	-0.003	1.0	0.0	1.0							0.0	1.0	0.003	1.0	-0.003	1.0
36623	chr6	+	157167039	157167185	146	157110471	157110561	90	157174007	157174117	110	0.961356520652771	0.949313461780548	0.961356520652771	1.0	1	0	1	SRSF6		SRSF6
36624	chr6	+	157167039	157167185	146	157148623	157148951	328	157174007	157174117	110	0.961356520652771	0.949313461780548	0.961356520652771	1.0	1	3	1	SRSF6	SRSF1,SRSF11,SRSF6	SRSF6					0.01	1.0							0.005	1.0
36625	chr6	+	157167039	157167185	146	157148623	157148951	328	157180968	157181178	210	0.961356520652771	0.949313461780548	0.961356520652771	1.0	1	3	2	SRSF6	SRSF1,SRSF11,SRSF6	SRSF11,SRSF6					0.008	1.0													0.006	1.0	0.008	1.0
36626	chr6	+	157167039	157167185	146	157150724	157150853	129	157174007	157174117	110	0.961356520652771	0.949313461780548	0.961356520652771	1.0	1	0	1	SRSF6		SRSF6
36627	chr6	+	157174007	157174117	110	157148623	157148951	328	157180968	157181178	210	0.9228535890579224	0.945095717906952	0.945095717906952	1.0	1	3	2	SRSF6	SRSF1,SRSF11,SRSF6	SRSF11,SRSF6					0.009	1.0													0.013	1.0	0.023	1.0
36628	chr6	+	157174007	157174117	110	157167039	157167185	146	157180968	157181178	210	0.9228535890579224	0.945095717906952	0.945095717906952	1.0	1	1	2	SRSF6	SRSF6	SRSF11,SRSF6			0.005	1.0	0.006	1.0	0.021	1.0											0.005	1.0	0.007	1.0
36629	chr6	+	157174846	157175005	159	157172775	157174117	1342	157180968	157181178	210	0.8910822868347168	0.8989894986152649	0.8989894986152649	0.75	1	1	2	SRSF6	SRSF6	SRSF11,SRSF6	0.002	1.0	-0.09	0.0751604590067631	0.417	0.0	0.017	1.0	-0.145	8.797227797259304e-05	-0.082	0.2765319971268026	-0.142	0.0007819328176666	-0.032	1.0	-0.017	1.0	0.094	0.2276824889489275	-0.014	1.0
36630	chr6	+	157184230	157184435	205	157180968	157181178	210	157189641	157189780	139	0.9983771443367004	0.9987739324569702	0.9987739324569702	1.0	1	2	1	SRSF6	SRSF11,SRSF6	SRSF6					0.009	1.0
36631	chr6	+	157189641	157189780	139	157184230	157184435	205	157190037	157190210	173	0.9396816492080688	0.7172741293907166	0.9396816492080688	1.0	1	1	3	SRSF6	SRSF6	SRSF1,SRSF11,SRSF6
36632	chr6	+	157198810	157198907	97	157193470	157196315	2845	157200704	157201488	784	0.9973899126052856	0.9976879358291626	0.9976879358291626	0.963	1	2	3	SRSF6	SRSF11,SRSF6	SRSF1,SRSF11,SRSF6	-0.012	1.0	0.028	0.0481607336976372	0.006	1.0	-0.014	1.0	0.009	1.0	0.004	1.0	-0.005	1.0	0.002	1.0	0.002	1.0	-0.01	1.0	-0.002	1.0
36633	chr6	+	157203865	157203996	131	157200704	157201488	784	157206166	157208474	2308	0.7660845518112183	0.8698958158493042	0.8698958158493042	1.0	1	3	9	SRSF6	SRSF1,SRSF11,SRSF6	SRSF1,SRSF10,SRSF11,SRSF2,SRSF3,SRSF6,SRSF7,SRSF8,SRSF9	-0.002	1.0	-0.002	1.0	-0.002	1.0	0.0	1.0	-0.002	1.0	-0.001	1.0	0.001	1.0	-0.001	1.0	-0.002	1.0	-0.002	1.0	-0.002	1.0
36634	chr6	+	157203865	157203996	131	157200704	157201488	784	157208474	157211196	2722	0.7660845518112183	0.8698958158493042	0.8698958158493042	1.0	1	3	1	SRSF6	SRSF1,SRSF11,SRSF6	SRSF6							-0.002	1.0			-0.002	1.0	-0.002	1.0	-0.002	1.0
36637	chr6	-	155260272	155260400	128	155285157	155285277	120	155256133	155258082	1949	0.7988446950912476	0.9809944033622742	0.9809944033622742	1.0	5	1	7	SRSF1,SRSF2,SRSF3,SRSF6,SRSF11	SRSF3	SRSF1,SRSF10,SRSF11,SRSF2,SRSF3,SRSF6,SRSF8	0.001	1.0			-0.001	1.0	0.004	1.0	0.005	1.0	-0.001	1.0	0.006	1.0	-0.001	1.0	-0.001	1.0	0.001	1.0	0.0	1.0
36638	chr6	-	155260272	155260400	128	155285157	155285277	120	155257652	155257908	256	0.7988446950912476	0.9809944033622742	0.9809944033622742	1.0	5	1	6	SRSF1,SRSF2,SRSF3,SRSF6,SRSF11	SRSF3	SRSF1,SRSF10,SRSF11,SRSF2,SRSF6,SRSF8	0.002	1.0	0.01	1.0	0.004	1.0	-0.002	1.0	0.002	1.0	0.001	1.0	-0.002	1.0	-0.002	1.0					0.002	1.0
36639	chr6	-	155260272	155260568	296	155285157	155285277	120	155257976	155258082	106	0.1060489788651466	0.9809944033622742	0.9809944033622742	1.0	5	1	1	SRSF1,SRSF2,SRSF3,SRSF6,SRSF11	SRSF3	SRSF6	0.003	1.0			-0.003	1.0	0.01	1.0	0.012	1.0	-0.003	1.0	0.017	1.0	-0.003	1.0	-0.003	1.0	0.003	1.0	0.0	1.0
36640	chr6	-	155285157	155285277	120	155311187	155311339	152	155260272	155260400	128	0.9984351992607116	0.9995661973953248	0.9995661973953248	1.0	1	2	5	SRSF3	SRSF1,SRSF6	SRSF1,SRSF11,SRSF2,SRSF3,SRSF6							-0.002	1.0			-0.002	1.0	-0.002	1.0	-0.002	1.0					0.002	1.0
36641	chr6	-	155296952	155297104	152	155298476	155298585	109	155285157	155285277	120	0.9713244438171388	0.9953536987304688	0.9953536987304688	1.0	2	0	1	SRSF1,SRSF6		SRSF3	-0.002	1.0	-0.004	1.0	-0.002	1.0	-0.001	1.0	0.004	1.0	-0.002	1.0	0.0	1.0	0.0	1.0	-0.002	1.0	0.001	1.0	0.001	1.0
36642	chr6	-	155298476	155298585	109	155311187	155311339	152	155285157	155285277	120	0.8693710565567017	0.9655641317367554	0.9655641317367554	0.956	0	2	1		SRSF1,SRSF6	SRSF3	-0.003	1.0	0.012	1.0	-0.02	0.3517025912390611	-0.003	1.0	-0.007	1.0	-0.002	1.0	-0.022	0.6595637433977682	0.004	1.0	-0.004	1.0	0.004	1.0	0.026	0.7567730820769502
36644	chr6	-	155313137	155313244	107	155314295	155314493	198	155311187	155311339	152	0.1477278172969818	0.2863100469112396	0.2863100469112396	0.014	0	3	2		SRSF1,SRSF3,SRSF6	SRSF1,SRSF6	0.015	0.8730919381288668	0.006	1.0	0.011	0.7883069924207673	0.003	1.0	-0.016	0.1721971318780127	-0.01	0.7632265542034199	-0.002	1.0	0.003	1.0	0.0	1.0	0.014	1.0	0.012	1.0
36645	chr6	+	154733794	154733930	136	154733377	154733503	126	154773988	154774072	84	0.0028936462476849	0.9642308950424194	0.9642308950424194		3	4	3	SRSF1,SRSF3,SRSF6	SRSF1,SRSF2,SRSF3,SRSF6	SRSF11,SRSF3,SRSF6
36646	chr6	+	154741955	154742018	63	154733846	154733930	84	154773988	154774072	84	0.3974359035491943	0.4532212316989898	0.4532212316989898	0.161	1	3	3	SRSF1	SRSF1,SRSF3,SRSF6	SRSF11,SRSF3,SRSF6	-0.024	1.0	-0.007	1.0	0.073	0.3759756757755788	-0.067	1.0	0.017	1.0	-0.055	1.0	-0.093	0.3342788658205744	0.038	1.0	0.005	1.0	0.079	0.4937813776695037	-0.034	1.0
36651	chr6	+	154773988	154774072	84	154733415	154733930	515	154778000	154778045	45	0.9967824816703796	0.9958556890487672	0.9967824816703796	1.0	3	4	1	SRSF3,SRSF6,SRSF11	SRSF1,SRSF2,SRSF3,SRSF6	SRSF1					0.005	1.0			0.004	1.0					0.005	1.0	0.005	1.0
36652	chr6	+	154773988	154774072	84	154733415	154733930	515	154787860	154788022	162	0.9967824816703796	0.9958556890487672	0.9967824816703796	0.966	3	4	3	SRSF3,SRSF6,SRSF11	SRSF1,SRSF2,SRSF3,SRSF6	SRSF1,SRSF11,SRSF6	0.052	0.1076307573346532	0.065	0.6834152717594435	0.071	0.1596718878299609	0.078	1.0	0.081	0.1411895898221082	-0.028	1.0	-0.048	1.0	-0.051	1.0	0.07	0.3755869323923884	0.03	1.0	0.03	0.9371712499523676
36653	chr6	+	154773988	154774072	84	154733415	154733930	515	154792822	154792976	154	0.9967824816703796	0.9958556890487672	0.9967824816703796	0.97	3	4	4	SRSF3,SRSF6,SRSF11	SRSF1,SRSF2,SRSF3,SRSF6	SRSF1,SRSF11,SRSF2,SRSF6	-0.023	1.0	-0.027	0.939086833363028	-0.018	1.0	0.001	1.0	-0.031	1.0	0.06	0.2198088376442287	-0.012	1.0	0.01	1.0	0.0	1.0	-0.029	1.0	0.022	1.0
36654	chr6	+	154773988	154774072	84	154741955	154742018	63	154778000	154778045	45	0.9967824816703796	0.9958556890487672	0.9967824816703796	1.0	3	1	1	SRSF3,SRSF6,SRSF11	SRSF1	SRSF1																					0.007	1.0
36657	chr6	+	154778000	154778045	45	154733415	154733930	515	154787860	154788022	162	0.7919149994850159	0.8581721186637878	0.8581721186637878	0.985	1	4	3	SRSF1	SRSF1,SRSF2,SRSF3,SRSF6	SRSF1,SRSF11,SRSF6	0.02	0.2216070503501109	0.094	0.4382914502700019	0.036	0.1366175155402377	0.021	1.0	0.037	0.1580360192562665	-0.007	1.0	-0.025	1.0	-0.021	1.0	0.042	0.3002125239602638	0.011	1.0	0.018	0.801365919153879
36661	chr6	+	154778000	154778045	45	154741955	154742018	63	154787860	154788022	162	0.7919149994850159	0.8581721186637878	0.8581721186637878	1.0	1	1	3	SRSF1	SRSF1	SRSF1,SRSF11,SRSF6	0.004	1.0	-0.023	1.0	0.0	1.0	0.004	1.0	0.014	1.0	-0.012	1.0	-0.012	1.0	0.005	1.0	0.0	1.0	-0.0	1.0	0.004	1.0
36664	chr6	+	154778000	154778045	45	154773988	154774072	84	154787860	154788022	162	0.7919149994850159	0.8581721186637878	0.8581721186637878	1.0	1	3	3	SRSF1	SRSF11,SRSF3,SRSF6	SRSF1,SRSF11,SRSF6	-0.003	1.0	-0.016	1.0	-0.003	1.0	0.0	1.0	0.002	1.0	-0.003	1.0	0.007	1.0	-0.0	1.0	-0.003	1.0	-0.003	1.0	-0.003	1.0
36665	chr6	+	154778000	154778045	45	154773988	154774072	84	154792822	154792976	154	0.7919149994850159	0.8581721186637878	0.8581721186637878	1.0	1	3	4	SRSF1	SRSF11,SRSF3,SRSF6	SRSF1,SRSF11,SRSF2,SRSF6			-0.017	1.0			-0.013	1.0			-0.013	1.0	-0.013	1.0	-0.013	1.0
36666	chr6	+	154787860	154788022	162	154733415	154733930	515	154792822	154792976	154	0.9877284169197084	0.99852055311203	0.99852055311203	0.992	3	4	4	SRSF1,SRSF6,SRSF11	SRSF1,SRSF2,SRSF3,SRSF6	SRSF1,SRSF11,SRSF2,SRSF6	-0.003	1.0	-0.005	1.0	-0.0	1.0	-0.001	1.0	-0.006	1.0	0.02	1.0	-0.004	1.0	0.003	1.0	0.004	1.0	-0.005	1.0	0.013	1.0
36667	chr6	+	154787860	154788022	162	154741955	154742018	63	154792822	154792976	154	0.9877284169197084	0.99852055311203	0.99852055311203	1.0	3	1	4	SRSF1,SRSF6,SRSF11	SRSF1	SRSF1,SRSF11,SRSF2,SRSF6					0.004	1.0					0.007	1.0							0.004	1.0	0.006	1.0
36668	chr6	+	154787860	154788022	162	154741955	154742018	63	154803543	154803623	80	0.9877284169197084	0.99852055311203	0.99852055311203	1.0	3	1	4	SRSF1,SRSF6,SRSF11	SRSF1	SRSF1,SRSF11,SRSF3,SRSF6											0.01	1.0
36669	chr6	+	154787860	154788022	162	154773988	154774072	84	154792822	154792976	154	0.9877284169197084	0.99852055311203	0.99852055311203	1.0	3	3	4	SRSF1,SRSF6,SRSF11	SRSF11,SRSF3,SRSF6	SRSF1,SRSF11,SRSF2,SRSF6			-0.006	1.0			-0.003	1.0			-0.003	1.0	-0.003	1.0	-0.003	1.0
36670	chr6	+	154787860	154788022	162	154778000	154778045	45	154792822	154792976	154	0.9877284169197084	0.99852055311203	0.99852055311203	0.973	3	1	4	SRSF1,SRSF6,SRSF11	SRSF1	SRSF1,SRSF11,SRSF2,SRSF6	-0.002	1.0	-0.005	1.0	0.012	1.0	-0.007	1.0	0.019	0.7436022848625938	-0.024	0.6542269886331257	-0.023	0.7382978431724955	-0.035	0.1595956858752258	0.007	1.0	0.003	1.0	0.008	1.0
36671	chr6	+	154787860	154788022	162	154778000	154778045	45	154795008	154795139	131	0.9877284169197084	0.99852055311203	0.99852055311203	1.0	3	1	3	SRSF1,SRSF6,SRSF11	SRSF1	SRSF1,SRSF3,SRSF6	0.003	1.0															0.003	1.0
36672	chr6	+	154787860	154788022	162	154778000	154778045	45	154803543	154803623	80	0.9877284169197084	0.99852055311203	0.99852055311203	1.0	3	1	4	SRSF1,SRSF6,SRSF11	SRSF1	SRSF1,SRSF11,SRSF3,SRSF6							0.003	1.0
36673	chr6	+	154792822	154792976	154	154733415	154733930	515	154801970	154802147	177	0.9963930249214172	0.9911840558052064	0.9963930249214172	1.0	4	4	4	SRSF1,SRSF2,SRSF6,SRSF11	SRSF1,SRSF2,SRSF3,SRSF6	SRSF1,SRSF11,SRSF2,SRSF6			-0.026	1.0					0.005	1.0
36674	chr6	+	154792822	154792976	154	154733415	154733930	515	154805368	154805486	118	0.9963930249214172	0.9911840558052064	0.9963930249214172	1.0	4	4	6	SRSF1,SRSF2,SRSF6,SRSF11	SRSF1,SRSF2,SRSF3,SRSF6	SRSF1,SRSF11,SRSF2,SRSF3,SRSF6,SRSF7											0.012	1.0
36675	chr6	+	154792822	154792976	154	154741955	154742018	63	154803543	154803623	80	0.9963930249214172	0.9911840558052064	0.9963930249214172	1.0	4	1	4	SRSF1,SRSF2,SRSF6,SRSF11	SRSF1	SRSF1,SRSF11,SRSF3,SRSF6											0.006	1.0
36676	chr6	+	154792822	154792976	154	154778000	154778045	45	154795008	154795139	131	0.9963930249214172	0.9911840558052064	0.9963930249214172	1.0	4	1	3	SRSF1,SRSF2,SRSF6,SRSF11	SRSF1	SRSF1,SRSF3,SRSF6	0.002	1.0															0.002	1.0
36677	chr6	+	154792822	154792976	154	154778000	154778045	45	154801970	154802147	177	0.9963930249214172	0.9911840558052064	0.9963930249214172	1.0	4	1	4	SRSF1,SRSF2,SRSF6,SRSF11	SRSF1	SRSF1,SRSF11,SRSF2,SRSF6											0.007	1.0
36678	chr6	+	154792822	154792976	154	154778000	154778045	45	154803543	154803623	80	0.9963930249214172	0.9911840558052064	0.9963930249214172	1.0	4	1	4	SRSF1,SRSF2,SRSF6,SRSF11	SRSF1	SRSF1,SRSF11,SRSF3,SRSF6							0.006	1.0
36679	chr6	+	154792822	154792976	154	154787860	154788022	162	154795008	154795139	131	0.9963930249214172	0.9911840558052064	0.9963930249214172	1.0	4	3	3	SRSF1,SRSF2,SRSF6,SRSF11	SRSF1,SRSF11,SRSF6	SRSF1,SRSF3,SRSF6							0.001	1.0					0.002	1.0
36680	chr6	+	154792822	154792976	154	154787860	154788022	162	154803543	154803623	80	0.9963930249214172	0.9911840558052064	0.9963930249214172		4	3	4	SRSF1,SRSF2,SRSF6,SRSF11	SRSF1,SRSF11,SRSF6	SRSF1,SRSF11,SRSF3,SRSF6
36681	chr6	+	154795008	154795139	131	154778000	154778045	45	154801970	154802147	177	0.9855697751045228	0.995983898639679	0.995983898639679	1.0	3	1	4	SRSF1,SRSF3,SRSF6	SRSF1	SRSF1,SRSF11,SRSF2,SRSF6											0.003	1.0
36682	chr6	+	154795008	154795139	131	154778000	154778045	45	154803543	154803623	80	0.9855697751045228	0.995983898639679	0.995983898639679	1.0	3	1	4	SRSF1,SRSF3,SRSF6	SRSF1	SRSF1,SRSF11,SRSF3,SRSF6							0.008	1.0
36683	chr6	+	154795008	154795139	131	154787860	154788022	162	154803543	154803623	80	0.9855697751045228	0.995983898639679	0.995983898639679		3	3	4	SRSF1,SRSF3,SRSF6	SRSF1,SRSF11,SRSF6	SRSF1,SRSF11,SRSF3,SRSF6
36684	chr6	+	154795008	154795139	131	154792822	154792976	154	154801970	154802147	177	0.9855697751045228	0.995983898639679	0.995983898639679	1.0	3	4	4	SRSF1,SRSF3,SRSF6	SRSF1,SRSF11,SRSF2,SRSF6	SRSF1,SRSF11,SRSF2,SRSF6			-0.008	1.0																	0.001	1.0
36685	chr6	+	154795008	154795139	131	154792822	154792976	154	154803543	154803623	80	0.9855697751045228	0.995983898639679	0.995983898639679	1.0	3	4	4	SRSF1,SRSF3,SRSF6	SRSF1,SRSF11,SRSF2,SRSF6	SRSF1,SRSF11,SRSF3,SRSF6			-0.006	1.0
36686	chr6	+	154795008	154795139	131	154792822	154792976	154	154805368	154805486	118	0.9855697751045228	0.995983898639679	0.995983898639679	1.0	3	4	6	SRSF1,SRSF3,SRSF6	SRSF1,SRSF11,SRSF2,SRSF6	SRSF1,SRSF11,SRSF2,SRSF3,SRSF6,SRSF7									0.002	1.0
36687	chr6	+	154801970	154802147	177	154778000	154778045	45	154803543	154803623	80	0.9953272938728333	0.9893956184387208	0.9953272938728333	1.0	4	1	4	SRSF1,SRSF2,SRSF6,SRSF11	SRSF1	SRSF1,SRSF11,SRSF3,SRSF6							0.003	1.0
36688	chr6	+	154801970	154802147	177	154792822	154792976	154	154803543	154803623	80	0.9953272938728333	0.9893956184387208	0.9953272938728333	1.0	4	4	4	SRSF1,SRSF2,SRSF6,SRSF11	SRSF1,SRSF11,SRSF2,SRSF6	SRSF1,SRSF11,SRSF3,SRSF6			-0.008	1.0
36689	chr6	+	154801970	154802147	177	154795008	154795139	131	154803543	154803623	80	0.9953272938728333	0.9893956184387208	0.9953272938728333	0.989	4	3	4	SRSF1,SRSF2,SRSF6,SRSF11	SRSF1,SRSF3,SRSF6	SRSF1,SRSF11,SRSF3,SRSF6	-0.009	1.0	-0.024	0.142899447315387	0.484	0.0	0.018	1.0	0.001	1.0	0.022	1.0	0.019	1.0	0.002	1.0	-0.002	1.0	-0.003	1.0	0.007	1.0
36690	chr6	+	154803543	154803623	80	154792822	154792976	154	154805368	154805486	118	0.999051570892334	0.998296082019806	0.999051570892334	1.0	4	4	6	SRSF1,SRSF3,SRSF6,SRSF11	SRSF1,SRSF11,SRSF2,SRSF6	SRSF1,SRSF11,SRSF2,SRSF3,SRSF6,SRSF7									0.004	1.0
36691	chr6	+	154803543	154803623	80	154795008	154795139	131	154805368	154805486	118	0.999051570892334	0.998296082019806	0.999051570892334	1.0	4	3	6	SRSF1,SRSF3,SRSF6,SRSF11	SRSF1,SRSF3,SRSF6	SRSF1,SRSF11,SRSF2,SRSF3,SRSF6,SRSF7																	0.004	1.0
36692	chr6	+	154803543	154803623	80	154801970	154802147	177	154808069	154808201	132	0.999051570892334	0.998296082019806	0.999051570892334	1.0	4	4	7	SRSF1,SRSF3,SRSF6,SRSF11	SRSF1,SRSF11,SRSF2,SRSF6	SRSF1,SRSF10,SRSF11,SRSF2,SRSF3,SRSF6,SRSF7							-0.006	1.0			-0.006	1.0	-0.006	1.0	-0.006	1.0
36694	chr6	+	154805368	154805486	118	154803543	154803623	80	154808069	154808201	132	0.9974387884140016	0.9987003207206726	0.9987003207206726	1.0	6	4	7	SRSF1,SRSF2,SRSF3,SRSF6,SRSF7,SRSF11	SRSF1,SRSF11,SRSF3,SRSF6	SRSF1,SRSF10,SRSF11,SRSF2,SRSF3,SRSF6,SRSF7					0.002	1.0
36695	chr6	+	154810014	154810208	194	154808685	154808798	113	154818478	154818592	114	0.9446017146110536	0.9735027551651	0.9735027551651	1.0	7	7	3	SRSF1,SRSF5,SRSF6,SRSF7,SRSF8,SRSF10,SRSF11	SRSF1,SRSF10,SRSF11,SRSF2,SRSF6,SRSF7,SRSF8	SRSF1,SRSF11,SRSF6															0.002	1.0
36697	chr6	+	154815715	154815816	101	154741955	154742018	63	154818478	154818592	114	0.9948879480361938	0.8350051641464233	0.9948879480361938	1.0	5	1	3	SRSF1,SRSF6,SRSF7,SRSF10,SRSF11	SRSF1	SRSF1,SRSF11,SRSF6
36698	chr6	+	154815715	154815816	101	154810014	154810208	194	154818478	154818592	114	0.9948879480361938	0.8350051641464233	0.9948879480361938	1.0	5	7	3	SRSF1,SRSF6,SRSF7,SRSF10,SRSF11	SRSF1,SRSF10,SRSF11,SRSF5,SRSF6,SRSF7,SRSF8	SRSF1,SRSF11,SRSF6																					0.001	1.0
36699	chr6	+	154818478	154818592	114	154815715	154815816	101	154820176	154820333	157	0.9947385787963868	0.9994906187057496	0.9994906187057496	1.0	3	5	5	SRSF1,SRSF6,SRSF11	SRSF1,SRSF10,SRSF11,SRSF6,SRSF7	SRSF1,SRSF11,SRSF2,SRSF6,SRSF7			0.002	1.0					0.001	1.0			0.001	1.0			0.001	1.0			0.005	1.0
36700	chr6	+	154822275	154822409	134	154820176	154820333	157	154824233	154824378	145	0.9771358370780944	0.9966403245925904	0.9966403245925904	0.983	3	5	2	SRSF1,SRSF6,SRSF11	SRSF1,SRSF11,SRSF2,SRSF6,SRSF7	SRSF3,SRSF6	-0.006	1.0	-0.018	0.1773186185576048	0.028	0.0034480009607704	0.009	1.0	-0.006	1.0	0.005	1.0	0.004	1.0	-0.002	1.0	0.007	1.0	0.003	1.0	-0.001	1.0
36701	chr6	+	154822275	154822409	134	154820176	154820333	157	154827171	154827240	69	0.9771358370780944	0.9966403245925904	0.9966403245925904	1.0	3	5	1	SRSF1,SRSF6,SRSF11	SRSF1,SRSF11,SRSF2,SRSF6,SRSF7	SRSF6					0.033	0.009776602928408							0.004	1.0
36702	chr6	+	154824233	154824378	145	154820176	154820333	157	154827171	154827240	69	0.962090790271759	0.958624541759491	0.962090790271759	1.0	2	5	1	SRSF3,SRSF6	SRSF1,SRSF11,SRSF2,SRSF6,SRSF7	SRSF6					0.056	0.0001235986684133							0.006	1.0
36703	chr6	+	154824233	154824378	145	154822275	154822409	134	154827171	154827240	69	0.962090790271759	0.958624541759491	0.962090790271759	1.0	2	3	1	SRSF3,SRSF6	SRSF1,SRSF11,SRSF6	SRSF6	0.001	1.0	0.001	1.0	0.114	0.0	-0.01	1.0	0.002	1.0	-0.011	1.0	-0.012	1.0	-0.011	1.0	0.001	1.0	0.008	1.0	0.001	1.0
36704	chr6	+	154827171	154827240	69	154820176	154820333	157	154830921	154831140	219	0.9960729479789734	0.998853087425232	0.998853087425232	1.0	1	5	1	SRSF6	SRSF1,SRSF11,SRSF2,SRSF6,SRSF7	SRSF6			-0.004	1.0					0.003	1.0											0.003	1.0
36705	chr6	+	154830921	154831140	219	154827171	154827240	69	154831938	154836391	4453	0.9983670115470886	0.9986448287963868	0.9986448287963868	1.0	1	1	9	SRSF6	SRSF6	SRSF1,SRSF10,SRSF11,SRSF2,SRSF3,SRSF6,SRSF7,SRSF8,SRSF9							0.001	1.0											0.001	1.0
36706	chr6	+	154860737	154860998	261	154733852	154733930	78	154907729	154908945	1216	0.64679354429245	0.6598767638206482	0.6598767638206482	1.0	1	3	1	SRSF6	SRSF1,SRSF3,SRSF6	SRSF6							-0.019	1.0			-0.019	1.0	-0.019	1.0	-0.019	1.0
36707	chr6	+	154860737	154860998	261	154832696	154833409	713	154907729	154908945	1216	0.64679354429245	0.6598767638206482	0.6598767638206482	0.481	1	9	1	SRSF6	SRSF1,SRSF10,SRSF11,SRSF2,SRSF3,SRSF6,SRSF7,SRSF8,SRSF9	SRSF6	0.216	0.0500317703819631	0.05	1.0	0.107	0.6047187637186114	-0.088	1.0	-0.062	1.0	0.096	1.0	-0.137	0.4471783950815233	-0.074	1.0	-0.041	1.0	0.053	1.0	-0.053	1.0
36708	chr6	+	154860737	154860998	261	154832696	154833409	713	154944115	154944206	91	0.64679354429245	0.6598767638206482	0.6598767638206482	0.81	1	9	0	SRSF6	SRSF1,SRSF10,SRSF11,SRSF2,SRSF3,SRSF6,SRSF7,SRSF8,SRSF9		0.001	1.0	0.201	0.440580166433631	0.143	0.2611853068567054	0.141	0.3416664208429936	-0.041	1.0	0.129	0.8027101854077012	0.088	1.0	0.007	1.0	-0.095	0.9063635571022444	0.041	1.0	-0.065	1.0
36723	chr6	-	154414298	154414423	125	154422505	154422652	147	154410933	154411142	209	0.994802176952362	0.9979379773139954	0.9979379773139954	1.0	0	0	0												0.001	1.0
36724	chr6	-	154422505	154422652	147	154428127	154428187	60	154414298	154414423	125	0.9942218661308287	0.9980939030647278	0.9980939030647278	1.0	0	0	0										-0.002	1.0			0.001	1.0	-0.002	1.0	-0.002	1.0
36725	chr6	-	154422914	154422983	69	154428127	154428187	60	154422505	154422652	147	0.993253529071808	0.9910531044006348	0.993253529071808	1.0	0	0	0				-0.002	1.0	-0.003	1.0	0.015	1.0	0.005	1.0	0.0	1.0	-0.004	1.0	0.01	1.0	-0.004	1.0	-0.002	1.0	-0.002	1.0	0.003	1.0
36726	chr6	-	154422914	154422983	69	154430471	154430591	120	154422505	154422652	147	0.993253529071808	0.9910531044006348	0.993253529071808	1.0	0	0	0										0.006	1.0
36728	chr6	-	154428127	154428187	60	154430471	154430591	120	154422505	154422652	147	0.9922248721122742	0.9957619905471802	0.9957619905471802	1.0	0	0	0										0.005	1.0
36729	chr6	-	154428127	154428187	60	154430471	154430591	120	154422914	154422983	69	0.9922248721122742	0.9957619905471802	0.9957619905471802	1.0	0	0	0
36730	chr6	-	154428127	154428187	60	154441291	154441379	88	154422914	154422983	69	0.9922248721122742	0.9957619905471802	0.9957619905471802	1.0	0	0	0																						0.007	1.0
36731	chr6	-	154430471	154430591	120	154441291	154441379	88	154422914	154422983	69	0.9992798566818236	0.9991782903671264	0.9992798566818236	1.0	0	0	0																						0.023	1.0
36732	chr6	-	154430471	154430591	120	154450094	154450258	164	154422914	154422983	69	0.9992798566818236	0.9991782903671264	0.9992798566818236	1.0	0	4	0		SRSF1,SRSF11,SRSF2,SRSF7
36733	chr6	-	154430471	154430591	120	154441291	154441379	88	154428127	154428187	60	0.9992798566818236	0.9991782903671264	0.9992798566818236	1.0	0	0	0
36734	chr6	-	154433465	154433507	42	154441291	154441379	88	154430471	154430591	120	0.8939511179924011	0.9717841148376464	0.9717841148376464	0.975	0	0	0				-0.018	0.8006735681704507	-0.007	1.0	-0.019	0.6241580962230026	0.005	1.0	-0.007	1.0	-0.018	1.0	-0.01	1.0	0.008	1.0	0.0	1.0	0.004	1.0	-0.014	1.0
36735	chr6	-	154433465	154433507	42	154442087	154442290	203	154430471	154430591	120	0.8939511179924011	0.9717841148376464	0.9717841148376464	1.0	0	0	0
36736	chr6	-	154433465	154433507	42	154450094	154450258	164	154430471	154430591	120	0.8939511179924011	0.9717841148376464	0.9717841148376464	1.0	0	4	0		SRSF1,SRSF11,SRSF2,SRSF7
36737	chr6	-	154441291	154441379	88	154442087	154442290	203	154430471	154430591	120	0.8166071176528931	0.8661330938339233	0.8661330938339233	1.0	0	0	0
36738	chr6	-	154441291	154441379	88	154442087	154442290	203	154433465	154433507	42	0.8166071176528931	0.8661330938339233	0.8661330938339233	1.0	0	0	0				0.01	1.0	0.017	1.0	0.037	0.5835361304009076	0.01	1.0	-0.004	1.0	-0.001	1.0	-0.001	1.0	0.008	1.0	-0.002	1.0	0.019	1.0	0.011	1.0
36739	chr6	-	154442087	154442290	203	154450094	154450258	164	154430471	154430591	120	0.9974930882453918	0.999658703804016	0.999658703804016	1.0	0	4	0		SRSF1,SRSF11,SRSF2,SRSF7
36740	chr6	-	154442087	154442290	203	154450094	154450258	164	154433465	154433507	42	0.9974930882453918	0.999658703804016	0.999658703804016	1.0	0	4	0		SRSF1,SRSF11,SRSF2,SRSF7						0.014	1.0									0.003	1.0
36741	chr6	-	154442087	154442290	203	154510062	154510685	623	154433465	154433507	42	0.9974930882453918	0.999658703804016	0.999658703804016	1.0	0	2	0		SRSF1,SRSF7
36742	chr6	-	154450094	154450258	164	154510062	154510685	623	154433465	154433507	42	0.9974761009216307	0.9905368089675904	0.9974761009216307	1.0	4	2	0	SRSF1,SRSF2,SRSF7,SRSF11	SRSF1,SRSF7
36743	chr6	-	154450094	154450258	164	154510062	154510685	623	154442087	154442290	203	0.9974761009216307	0.9905368089675904	0.9974761009216307	1.0	4	2	0	SRSF1,SRSF2,SRSF7,SRSF11	SRSF1,SRSF7				0.003	1.0			0.002	1.0	0.002	1.0
36749	chr6	-	152991184	152991321	137	152992856	152992974	118	152987361	152990095	2734	0.995578944683075	0.999178111553192	0.999178111553192	0.872	3	1	1	SRSF6,SRSF10,SRSF11	SRSF1	SRSF1	0.018	1.0	0.069	0.075447271927249	-0.013	1.0	0.006	1.0	-0.018	1.0	-0.04	0.5448630607475851	0.069	0.0636826390748894	0.006	1.0	-0.003	1.0	0.04	0.6013869985129107	-0.009	1.0
36750	chr6	-	152991184	152991321	137	152994512	152994676	164	152987361	152990095	2734	0.995578944683075	0.999178111553192	0.999178111553192	1.0	3	1	1	SRSF6,SRSF10,SRSF11	SRSF6	SRSF1											0.003	1.0					0.004	1.0
36751	chr6	-	152991184	152991416	232	152992856	152992974	118	152987361	152990095	2734	0.0873334482312202	0.999178111553192	0.999178111553192	0.79	3	1	1	SRSF6,SRSF10,SRSF11	SRSF1	SRSF1	0.04	1.0	0.095	0.1608633934340511	-0.012	1.0	0.023	1.0	-0.018	1.0	-0.05	0.9149472647213054	0.101	0.0677146274648064	0.019	1.0	0.002	1.0	0.067	0.4821294274865343	-0.016	1.0
36752	chr6	-	152992856	152992974	118	152994512	152994676	164	152987361	152990095	2734	0.9991639852523804	0.9990147352218628	0.9991639852523804	1.0	1	1	1	SRSF1	SRSF6	SRSF1											0.002	1.0					0.002	1.0
36753	chr6	-	152992856	152992974	118	152998549	152998629	80	152987361	152990095	2734	0.9991639852523804	0.9990147352218628	0.9991639852523804	1.0	1	3	1	SRSF1	SRSF1,SRSF11,SRSF6	SRSF1			-0.068	1.0	0.011	1.0															0.009	1.0
36754	chr6	-	152992856	152992974	118	152994512	152994676	164	152991184	152991321	137	0.9991639852523804	0.9990147352218628	0.9991639852523804	1.0	1	1	3	SRSF1	SRSF6	SRSF10,SRSF11,SRSF6					0.001	1.0											0.004	1.0
36755	chr6	-	152992856	152992974	118	152995243	152995319	76	152991184	152991321	137	0.9991639852523804	0.9990147352218628	0.9991639852523804	1.0	1	2	3	SRSF1	SRSF1,SRSF6	SRSF10,SRSF11,SRSF6			-0.006	1.0			0.008	1.0
36756	chr6	-	152994512	152994676	164	152998549	152998629	80	152987361	152990095	2734	0.9958793520927428	0.9973219633102416	0.9973219633102416	1.0	1	3	1	SRSF6	SRSF1,SRSF11,SRSF6	SRSF1			-0.05	1.0	0.004	1.0															0.003	1.0
36757	chr6	-	152994512	152994676	164	152995243	152995319	76	152991184	152991321	137	0.9958793520927428	0.9973219633102416	0.9973219633102416	1.0	1	2	3	SRSF6	SRSF1,SRSF6	SRSF10,SRSF11,SRSF6			-0.013	1.0			0.007	1.0
36758	chr6	-	152994512	152994676	164	152995243	152995319	76	152992856	152992974	118	0.9958793520927428	0.9973219633102416	0.9973219633102416	1.0	1	2	1	SRSF6	SRSF1,SRSF6	SRSF1
36759	chr6	-	152994512	152994676	164	152998549	152998629	80	152992856	152992974	118	0.9958793520927428	0.9973219633102416	0.9973219633102416	1.0	1	3	1	SRSF6	SRSF1,SRSF11,SRSF6	SRSF1					0.002	1.0
36760	chr6	-	152995135	152995294	159	152998549	152998629	80	152994512	152994676	164	0.9926931262016296	0.9969189763069152	0.9969189763069152	0.987	2	3	1	SRSF1,SRSF6	SRSF1,SRSF11,SRSF6	SRSF6	0.006	1.0	0.01	1.0	0.007	1.0	0.013	1.0	0.013	0.9367836242189012	0.012	1.0	0.027	0.0310006330568142	0.015	1.0	-0.003	1.0	0.014	1.0	0.003	1.0
36761	chr6	-	152995135	152995319	184	152998549	152998629	80	152994512	152994676	164	0.8022300601005554	0.9969189763069152	0.9969189763069152	0.988	2	3	1	SRSF1,SRSF6	SRSF1,SRSF11,SRSF6	SRSF6	0.004	1.0	0.007	1.0	0.006	1.0	0.013	1.0	0.013	1.0	0.011	1.0	0.024	0.0462030743339703	0.012	1.0	-0.002	1.0	0.009	1.0	0.003	1.0
36762	chr6	-	152995243	152995319	76	152998549	152998629	80	152992856	152992974	118	0.8022300601005554	0.2507670223712921	0.8022300601005554	1.0	2	3	1	SRSF1,SRSF6	SRSF1,SRSF11,SRSF6	SRSF1					0.005	1.0
36763	chr6	-	152995243	152995319	76	152998549	152998629	80	152994512	152994676	164	0.8022300601005554	0.2507670223712921	0.8022300601005554	0.969	2	3	1	SRSF1,SRSF6	SRSF1,SRSF11,SRSF6	SRSF6	0.002	1.0	0.006	1.0	0.015	1.0	0.041	0.1080697741599068	0.038	0.4668070746790852	0.031	0.3594725753293539	0.057	0.0039951556885498	0.028	0.3713120241314194	-0.005	1.0	0.016	1.0	0.008	1.0
36764	chr6	-	152995262	152995319	57	152998549	152998629	80	152994512	152994676	164	0.8022300601005554	0.0001545046543469	0.8022300601005554	0.959	2	3	1	SRSF1,SRSF6	SRSF1,SRSF11,SRSF6	SRSF6	0.008	1.0	0.019	1.0	0.019	1.0	0.049	0.1217395797406507	0.055	0.4108577137326795	0.039	0.3281856846044924	0.079	0.002653902564048	0.037	0.3391609015838051	-0.007	1.0	0.019	1.0	0.014	1.0
36767	chr6	+	152987955	152988022	67	152983689	152983805	116	152988675	152991322	2647	0.0092464406043291	0.0292532555758953	0.0292532555758953	1.0	0	0	0				0.047	1.0	0.531	0.3716070947724296	0.041	0.5869231157482646	-0.035	1.0			-0.147	0.0484729605867054	-0.082	0.0810894996052167	-0.053	1.0	0.062	1.0			0.035	1.0
36780	chr6	-	152831052	152831268	216	152831853	152831936	83	152759979	152760084	105	0.807170033454895	0.5402787923812866	0.807170033454895	0.97	5	6	0	SRSF1,SRSF2,SRSF3,SRSF6,SRSF11	SRSF1,SRSF11,SRSF2,SRSF3,SRSF6,SRSF9		-0.034	0.2452025728948864	0.011	1.0	-0.009	1.0	-0.005	1.0	0.0	1.0	0.018	1.0	0.01	1.0	-0.005	1.0	-0.016	1.0	-0.026	0.4958178560543271	-0.007	1.0
36781	chr6	-	152831052	152831268	216	152875706	152875991	285	152759979	152760084	105	0.807170033454895	0.5402787923812866	0.807170033454895	1.0	5	5	0	SRSF1,SRSF2,SRSF3,SRSF6,SRSF11	SRSF1,SRSF2,SRSF3,SRSF6,SRSF9								0.006	1.0											0.007	1.0
36782	chr6	-	152831052	152831268	216	152831853	152831936	83	152765987	152766062	75	0.807170033454895	0.5402787923812866	0.807170033454895	0.918	5	6	0	SRSF1,SRSF2,SRSF3,SRSF6,SRSF11	SRSF1,SRSF11,SRSF2,SRSF3,SRSF6,SRSF9		-0.061	0.0028107578372221	0.005	1.0	-0.038	0.2938095309306274	-0.009	1.0	-0.003	1.0	0.034	0.6380141491850737	0.048	0.214476725344626	0.05	0.3048695805960373	-0.023	1.0	-0.032	1.0	-0.021	1.0
36783	chr6	-	152831052	152831268	216	152875706	152875991	285	152765987	152766062	75	0.807170033454895	0.5402787923812866	0.807170033454895	1.0	5	5	0	SRSF1,SRSF2,SRSF3,SRSF6,SRSF11	SRSF1,SRSF2,SRSF3,SRSF6,SRSF9		0.006	1.0	-0.052	1.0	0.005	1.0
36784	chr6	-	152831052	152831268	216	152831853	152831936	83	152805005	152805128	123	0.807170033454895	0.5402787923812866	0.807170033454895	0.94	5	6	0	SRSF1,SRSF2,SRSF3,SRSF6,SRSF11	SRSF1,SRSF11,SRSF2,SRSF3,SRSF6,SRSF9		-0.023	0.940297601917914	-0.109	0.0012252971076816	-0.048	0.004401485067485	-0.01	1.0	-0.022	1.0	0.007	1.0	0.05	0.1759865623567402	0.025	1.0	-0.019	1.0	-0.018	1.0	-0.013	1.0
36785	chr6	-	152831052	152831268	216	152875706	152875991	285	152805005	152805128	123	0.807170033454895	0.5402787923812866	0.807170033454895	1.0	5	5	0	SRSF1,SRSF2,SRSF3,SRSF6,SRSF11	SRSF1,SRSF2,SRSF3,SRSF6,SRSF9
36786	chr6	-	152831052	152831268	216	152831853	152831936	83	152814526	152815017	491	0.807170033454895	0.5402787923812866	0.807170033454895	1.0	5	6	2	SRSF1,SRSF2,SRSF3,SRSF6,SRSF11	SRSF1,SRSF11,SRSF2,SRSF3,SRSF6,SRSF9	SRSF3,SRSF6	0.006	1.0	0.007	1.0			-0.006	1.0	0.007	1.0	-0.006	1.0	-0.006	1.0	-0.006	1.0
36787	chr6	-	152831052	152831268	216	152831853	152831936	83	152818113	152818799	686	0.807170033454895	0.5402787923812866	0.807170033454895	1.0	5	6	0	SRSF1,SRSF2,SRSF3,SRSF6,SRSF11	SRSF1,SRSF11,SRSF2,SRSF3,SRSF6,SRSF9		0.008	1.0	0.015	1.0	0.019	0.2294473503192249	0.003	1.0	-0.001	1.0	0.004	1.0	0.015	1.0	0.0	1.0	-0.007	1.0	0.011	1.0	-0.007	1.0
36788	chr6	-	152831052	152831268	216	152875706	152875991	285	152818113	152818799	686	0.807170033454895	0.5402787923812866	0.807170033454895	1.0	5	5	0	SRSF1,SRSF2,SRSF3,SRSF6,SRSF11	SRSF1,SRSF2,SRSF3,SRSF6,SRSF9																0.005	1.0
36789	chr6	-	152831853	152831936	83	152875706	152875991	285	152759979	152760084	105	0.9727669954299928	0.9619203805923462	0.9727669954299928	1.0	6	5	0	SRSF1,SRSF2,SRSF3,SRSF6,SRSF9,SRSF11	SRSF1,SRSF2,SRSF3,SRSF6,SRSF9								0.005	1.0											0.006	1.0
36790	chr6	-	152831853	152831936	83	152875706	152875991	285	152765987	152766062	75	0.9727669954299928	0.9619203805923462	0.9727669954299928	1.0	6	5	0	SRSF1,SRSF2,SRSF3,SRSF6,SRSF9,SRSF11	SRSF1,SRSF2,SRSF3,SRSF6,SRSF9		0.004	1.0	-0.03	1.0	0.003	1.0
36791	chr6	-	152831853	152831936	83	152875706	152875991	285	152805005	152805128	123	0.9727669954299928	0.9619203805923462	0.9727669954299928	1.0	6	5	0	SRSF1,SRSF2,SRSF3,SRSF6,SRSF9,SRSF11	SRSF1,SRSF2,SRSF3,SRSF6,SRSF9
36792	chr6	-	152831853	152831936	83	152875706	152875991	285	152818113	152818799	686	0.9727669954299928	0.9619203805923462	0.9727669954299928	1.0	6	5	0	SRSF1,SRSF2,SRSF3,SRSF6,SRSF9,SRSF11	SRSF1,SRSF2,SRSF3,SRSF6,SRSF9																0.005	1.0
36793	chr6	-	152831853	152831936	83	152875706	152875991	285	152829971	152831268	1297	0.9727669954299928	0.9619203805923462	0.9727669954299928	1.0	6	5	7	SRSF1,SRSF2,SRSF3,SRSF6,SRSF9,SRSF11	SRSF1,SRSF2,SRSF3,SRSF6,SRSF9	SRSF1,SRSF10,SRSF11,SRSF2,SRSF3,SRSF6,SRSF9																					0.002	1.0
36801	chr6	+	151454547	151454653	106	151452465	151452586	121	151458327	151458572	245	0.7139257192611694	0.8373138308525085	0.8373138308525085	0.995	0	0	0				-0.01	1.0	-0.002	1.0	-0.003	1.0	-0.004	1.0	-0.008	1.0	-0.003	1.0	0.001	1.0	-0.001	1.0	-0.003	1.0	0.009	1.0	0.003	1.0
36802	chr6	+	151454547	151454653	106	151452465	151452586	121	151464452	151464618	166	0.7139257192611694	0.8373138308525085	0.8373138308525085	1.0	0	0	1			SRSF6							0.001	1.0
36803	chr6	+	151454547	151454653	106	151452523	151452800	277	151458327	151458572	245	0.7139257192611694	0.8373138308525085	0.8373138308525085	1.0	0	0	0								0.003	1.0									0.002	1.0			0.005	1.0
36804	chr6	+	151458327	151458572	245	151452257	151452586	329	151464452	151464618	166	0.995272159576416	0.9933144450187684	0.995272159576416	1.0	0	0	1			SRSF6							0.001	1.0
36805	chr6	+	151458327	151458572	245	151454547	151454653	106	151464452	151464618	166	0.995272159576416	0.9933144450187684	0.995272159576416	1.0	0	0	1			SRSF6	0.001	1.0
36806	chr6	+	151464452	151464618	166	151458327	151458572	245	151468342	151470101	1759	0.993991196155548	0.9985761642456056	0.9985761642456056	1.0	1	0	0	SRSF6									-0.001	1.0			-0.001	1.0	-0.001	1.0	-0.001	1.0
36807	chr6	-	151405719	151405836	117	151417278	151417399	121	151404761	151405267	506	0.9990601539611816	0.9997668266296388	0.9997668266296388	1.0	0	1	0		SRSF6								0.001	1.0
36808	chr6	-	151408642	151408900	258	151417278	151417399	121	151405719	151405836	117	0.2590928971767425	0.1949560940265655	0.2590928971767425	0.045	0	1	0		SRSF6		0.027	0.0007400525917552	-0.013	0.2540986129211964	0.007	1.0	0.025	0.0354426595381497	0.005	1.0	0.031	0.0011765731190707	0.011	1.0	0.006	1.0	0.005	1.0	-0.019	0.5141271719625913	-0.021	0.3354411874802528
36809	chr6	-	151410838	151410911	73	151417278	151417399	121	151405719	151405836	117	0.1124025955796241	0.0006042210152372	0.1124025955796241	0.0	0	1	0		SRSF6						-0.001	1.0	0.0	1.0	-0.001	1.0	0.0	1.0	0.0	1.0	0.001	1.0			-0.002	1.0	-0.001	1.0
36810	chr6	-	151417080	151417138	58	151417278	151417399	121	151405719	151405836	117	0.0382170677185058	0.002132078167051	0.0382170677185058	0.0	0	1	0		SRSF6		-0.001	1.0	-0.001	1.0	-0.003	1.0	0.001	1.0	-0.003	1.0	-0.001	1.0	0.001	1.0	0.001	1.0	-0.002	1.0	-0.002	1.0	-0.004	1.0
36811	chr6	-	151417278	151417399	121	151422540	151422605	65	151405719	151405836	117	0.9962174296379088	0.9987438917160034	0.9987438917160034	1.0	1	0	0	SRSF6			-0.002	1.0			-0.002	1.0			-0.002	1.0							-0.002	1.0	-0.002	1.0	-0.002	1.0
36812	chr6	-	151417278	151417399	121	151427481	151427582	101	151405719	151405836	117	0.9962174296379088	0.9987438917160034	0.9987438917160034	1.0	1	0	0	SRSF6
36813	chr6	-	151418532	151418579	47	151421244	151421321	77	151416590	151417399	809	0.2490552216768264	0.2966854572296142	0.2966854572296142	0.008	0	0	1			SRSF6	-0.016	0.2568859283973015	0.001	1.0	-0.02	0.0014785648264179	0.006	1.0	-0.012	0.4720369037410207	0.005	1.0	0.003	1.0	0.008	1.0	-0.001	1.0	-0.014	0.5018796746511851	-0.012	0.9513782256137628
36815	chr6	-	151421244	151421321	77	151422540	151422605	65	151416457	151417399	942	0.9734107851982116	0.9870659112930298	0.9870659112930298	1.0	0	0	1			SRSF6	-0.001	1.0			-0.001	1.0	-0.0	1.0	-0.0	1.0	0.004	1.0	-0.001	1.0	-0.001	1.0	-0.001	1.0	-0.001	1.0	-0.001	1.0
36816	chr6	-	151421244	151421321	77	151423524	151423631	107	151416457	151417399	942	0.9734107851982116	0.9870659112930298	0.9870659112930298	1.0	0	0	1			SRSF6			0.006	1.0													0.002	1.0			0.01	1.0
36817	chr6	-	151421244	151421321	77	151427481	151427582	101	151416457	151417399	942	0.9734107851982116	0.9870659112930298	0.9870659112930298	1.0	0	0	1			SRSF6
36818	chr6	-	151421244	151421321	77	151430137	151430177	40	151416457	151417399	942	0.9734107851982116	0.9870659112930298	0.9870659112930298	1.0	0	0	1			SRSF6
36819	chr6	-	151421244	151421321	77	151422540	151422605	65	151418532	151418579	47	0.9734107851982116	0.9870659112930298	0.9870659112930298	1.0	0	0	0								0.002	1.0	-0.004	1.0			-0.004	1.0	0.009	1.0	-0.004	1.0	0.004	1.0
36820	chr6	-	151421244	151422605	1361	151423524	151423631	107	151417278	151417399	121	0.969857096672058	0.9870659112930298	0.9870659112930298	1.0	0	0	1			SRSF6			0.017	1.0													0.008	1.0			0.036	1.0
36821	chr6	-	151421244	151423631	2387	151427481	151427582	101	151417278	151417399	121	0.9910246729850768	0.9870659112930298	0.9910246729850768	1.0	0	0	1			SRSF6
36822	chr6	-	151422540	151422605	65	151423524	151423631	107	151416457	151417399	942	0.969857096672058	0.9875622987747192	0.9875622987747192	1.0	0	0	1			SRSF6			0.005	1.0													0.003	1.0			0.013	1.0
36823	chr6	-	151422540	151422605	65	151423524	151423631	107	151421244	151421321	77	0.969857096672058	0.9875622987747192	0.9875622987747192	1.0	0	0	0				0.014	1.0	-0.0	1.0	0.004	1.0	-0.002	1.0	0.003	1.0	-0.003	1.0	0.001	1.0	-0.0	1.0	-0.001	1.0	-0.001	1.0	0.004	1.0
36824	chr6	-	151423524	151423631	107	151427481	151427582	101	151416457	151417399	942	0.9910246729850768	0.9982197880744934	0.9982197880744934	1.0	0	0	1			SRSF6
36826	chr6	-	151423524	151423631	107	151427481	151427582	101	151420705	151421321	616	0.9910246729850768	0.9982197880744934	0.9982197880744934	1.0	0	0	0
36827	chr6	-	151423524	151423631	107	151430137	151430177	40	151420705	151421321	616	0.9910246729850768	0.9982197880744934	0.9982197880744934	1.0	0	0	0				0.021	1.0			0.045	1.0	0.007	1.0	0.024	1.0	0.009	1.0	-0.023	1.0	-0.023	1.0	0.029	1.0	0.085	1.0	0.053	1.0
36829	chr6	-	151427481	151427582	101	151430137	151430177	40	151416457	151417399	942	0.947744369506836	0.9332216382026672	0.947744369506836	1.0	0	0	1			SRSF6
36830	chr6	-	151427481	151427582	101	151430137	151430177	40	151421244	151421321	77	0.947744369506836	0.9332216382026672	0.947744369506836	1.0	0	0	0				0.002	1.0			0.005	1.0	-0.001	1.0	0.002	1.0	0.001	1.0	-0.002	1.0	-0.002	1.0	0.002	1.0	0.006	1.0	0.002	1.0
36831	chr6	-	151427481	151427582	101	151430137	151430177	40	151421244	151423631	2387	0.947744369506836	0.9332216382026672	0.947744369506836	0.997	0	0	0				0.0	1.0	-0.006	1.0	0.007	1.0	-0.005	1.0	0.007	1.0	-0.004	1.0	-0.006	1.0	-0.005	1.0	0.001	1.0	-0.001	1.0	0.001	1.0
36832	chr6	-	151427481	151427582	101	151433154	151433230	76	151421244	151423631	2387	0.947744369506836	0.9332216382026672	0.947744369506836	1.0	0	2	0		SRSF1,SRSF6		0.0	1.0	0.019	1.0	-0.003	1.0	0.004	1.0	-0.003	1.0			0.002	1.0			-0.003	1.0	-0.003	1.0	0.008	1.0
36833	chr6	-	151427481	151427582	101	151452015	151452158	143	151421244	151423631	2387	0.947744369506836	0.9332216382026672	0.947744369506836	1.0	0	0	0
36834	chr6	-	151430137	151430177	40	151433154	151433230	76	151423524	151423631	107	0.7898313999176025	0.8919467926025391	0.8919467926025391	1.0	0	2	0		SRSF1,SRSF6		0.003	1.0	0.032	1.0	-0.007	1.0	0.012	1.0	-0.007	1.0			0.005	1.0			-0.007	1.0	-0.007	1.0	0.024	1.0
36836	chr6	-	151430137	151430177	40	151433154	151433230	76	151427481	151427582	101	0.7898313999176025	0.8919467926025391	0.8919467926025391	1.0	0	2	0		SRSF1,SRSF6								0.001	1.0					0.005	1.0
36837	chr6	-	151430137	151430203	66	151433154	151433230	76	151427481	151427582	101	0.0175093673169612	0.8919467926025391	0.8919467926025391	1.0	0	2	0		SRSF1,SRSF6								0.003	1.0					0.017	1.0
36838	chr6	-	151433154	151433230	76	151436445	151436554	109	151421244	151423631	2387	0.9984810948371888	0.999708354473114	0.999708354473114	1.0	2	2	0	SRSF1,SRSF6	SRSF11,SRSF6
36841	chr6	-	151433154	151433230	76	151436445	151436554	109	151429782	151430177	395	0.9984810948371888	0.999708354473114	0.999708354473114	1.0	2	2	0	SRSF1,SRSF6	SRSF11,SRSF6																		0.001	1.0
36842	chr6	-	151436419	151436554	135	151445307	151445825	518	151433154	151433230	76	0.9738644361495972	0.694876492023468	0.9738644361495972	1.0	2	4	2	SRSF6,SRSF11	SRSF1,SRSF11,SRSF3,SRSF6	SRSF1,SRSF6							-0.003	1.0	0.003	1.0	-0.003	1.0	-0.003	1.0	-0.003	1.0			0.006	1.0	0.013	1.0
36843	chr6	-	151436445	151436554	109	151452015	151452158	143	151421244	151423631	2387	0.9738644361495972	0.9811213612556458	0.9811213612556458	1.0	2	0	0	SRSF6,SRSF11
36844	chr6	-	151436445	151436554	109	151445307	151445825	518	151433154	151433230	76	0.9738644361495972	0.9811213612556458	0.9811213612556458	1.0	2	4	2	SRSF6,SRSF11	SRSF1,SRSF11,SRSF3,SRSF6	SRSF1,SRSF6							-0.002	1.0	0.002	1.0	-0.002	1.0	-0.002	1.0	-0.002	1.0			0.004	1.0	0.008	1.0
36845	chr6	-	151436445	151436554	109	151452015	151452158	143	151433154	151433230	76	0.9738644361495972	0.9811213612556458	0.9811213612556458	0.989	2	0	2	SRSF6,SRSF11		SRSF1,SRSF6	0.017	1.0	-0.014	1.0	0.001	1.0	-0.019	1.0	-0.001	1.0	-0.015	1.0	0.0	1.0	-0.004	1.0	0.004	1.0	0.002	1.0	0.021	0.7220115592148006
36846	chr6	-	151445307	151445825	518	151452015	151452158	143	151405719	151405836	117	0.8900375366210938	0.9700528383255004	0.9700528383255004	1.0	4	0	0	SRSF1,SRSF3,SRSF6,SRSF11																					0.003	1.0	0.002	1.0
36847	chr6	-	151445307	151445825	518	151452015	151452158	143	151433154	151433230	76	0.8900375366210938	0.9700528383255004	0.9700528383255004	0.996	4	0	2	SRSF1,SRSF3,SRSF6,SRSF11		SRSF1,SRSF6	0.013	1.0	-0.007	1.0	0.01	1.0	-0.009	1.0	-0.0	1.0	-0.007	1.0	0.002	1.0	-0.001	1.0	0.002	1.0	0.001	1.0	0.012	1.0
36848	chr6	-	151445307	151445825	518	151452015	151452158	143	151436234	151436554	320	0.8900375366210938	0.9700528383255004	0.9700528383255004	0.943	4	0	2	SRSF1,SRSF3,SRSF6,SRSF11		SRSF11,SRSF6	0.097	1.5892571693711517e-07	0.017	1.0	0.371	0.0	-0.001	1.0	0.044	0.0474857380656963	-0.018	1.0	-0.001	1.0	-0.001	1.0	0.015	1.0	0.06	0.0200175946688723	0.027	0.5265030057616017
36849	chr6	+	151348710	151353752	5042	151305746	151305903	157	151355726	151358559	2833	0.991549789905548	0.99370938539505	0.99370938539505	1.0	0	0	0				0.064	1.0			0.015	1.0													0.04	1.0
36851	chr6	+	150877633	150877684	51	150876089	150876174	85	150877772	150877826	54	0.9778087735176086	0.9980027079582214	0.9980027079582214	1.0	1	5	1	SRSF1	SRSF1,SRSF11,SRSF2,SRSF3,SRSF6	SRSF6	0.002	1.0							0.001	1.0
36852	chr6	+	150877633	150877684	51	150876089	150876174	85	150882761	150882886	125	0.9778087735176086	0.9980027079582214	0.9980027079582214	1.0	1	5	4	SRSF1	SRSF1,SRSF11,SRSF2,SRSF3,SRSF6	SRSF1,SRSF11,SRSF6,SRSF9					0.003	1.0	0.0	1.0	0.003	1.0	-0.002	1.0	-0.002	1.0	-0.002	1.0
36853	chr6	+	150877772	150877826	54	150876089	150876174	85	150882761	150882886	125	0.9794376492500304	0.9740523099899292	0.9794376492500304	1.0	1	5	4	SRSF6	SRSF1,SRSF11,SRSF2,SRSF3,SRSF6	SRSF1,SRSF11,SRSF6,SRSF9					0.002	1.0	0.0	1.0	0.001	1.0	-0.001	1.0	-0.001	1.0	-0.001	1.0
36854	chr6	+	150877772	150877826	54	150877633	150877684	51	150882761	150882886	125	0.9794376492500304	0.9740523099899292	0.9794376492500304	1.0	1	1	4	SRSF6	SRSF1	SRSF1,SRSF11,SRSF6,SRSF9							0.001	1.0
36855	chr6	+	150885633	150885734	101	150882761	150882886	125	150887841	150887981	140	0.9939085841178894	0.9981672167778016	0.9981672167778016	0.996	3	4	8	SRSF1,SRSF6,SRSF11	SRSF1,SRSF11,SRSF6,SRSF9	SRSF1,SRSF10,SRSF11,SRSF2,SRSF3,SRSF6,SRSF7,SRSF9	-0.003	1.0	-0.001	1.0	0.0	1.0	0.002	1.0	0.001	1.0	-0.002	1.0	-0.0	1.0	-0.0	1.0	-0.001	1.0	-0.004	1.0	-0.002	1.0
36856	chr6	+	150885633	150885734	101	150882761	150882886	125	150887844	150887981	137	0.9939085841178894	0.9981672167778016	0.9981672167778016	1.0	3	4	8	SRSF1,SRSF6,SRSF11	SRSF1,SRSF11,SRSF6,SRSF9	SRSF1,SRSF10,SRSF11,SRSF2,SRSF3,SRSF6,SRSF7,SRSF9	0.001	1.0	0.003	1.0	0.003	1.0	-0.001	1.0	0.001	1.0	-0.001	1.0	-0.001	1.0	0.004	1.0	0.002	1.0	0.001	1.0	0.001	1.0
36857	chr6	+	150885633	150885734	101	150882761	150882886	125	150898859	150899021	162	0.9939085841178894	0.9981672167778016	0.9981672167778016	1.0	3	4	0	SRSF1,SRSF6,SRSF11	SRSF1,SRSF11,SRSF6,SRSF9
36858	chr6	+	150885633	150885734	101	150882761	150882886	125	150905649	150905761	112	0.9939085841178894	0.9981672167778016	0.9981672167778016	1.0	3	4	7	SRSF1,SRSF6,SRSF11	SRSF1,SRSF11,SRSF6,SRSF9	SRSF1,SRSF10,SRSF11,SRSF2,SRSF5,SRSF6,SRSF9							0.001	1.0
36859	chr6	+	150887841	150887981	140	150882761	150882886	125	150898859	150899021	162	0.8251348733901978	0.9720860719680786	0.9720860719680786	1.0	8	4	0	SRSF1,SRSF2,SRSF3,SRSF6,SRSF7,SRSF9,SRSF10,SRSF11	SRSF1,SRSF11,SRSF6,SRSF9
36860	chr6	+	150887841	150887981	140	150882761	150882886	125	150905649	150905761	112	0.8251348733901978	0.9720860719680786	0.9720860719680786	1.0	8	4	7	SRSF1,SRSF2,SRSF3,SRSF6,SRSF7,SRSF9,SRSF10,SRSF11	SRSF1,SRSF11,SRSF6,SRSF9	SRSF1,SRSF10,SRSF11,SRSF2,SRSF5,SRSF6,SRSF9							0.001	1.0
36861	chr6	+	150887841	150887981	140	150885633	150885734	101	150898859	150899021	162	0.8251348733901978	0.9720860719680786	0.9720860719680786	1.0	8	3	0	SRSF1,SRSF2,SRSF3,SRSF6,SRSF7,SRSF9,SRSF10,SRSF11	SRSF1,SRSF11,SRSF6		0.001	1.0	-0.005	1.0	0.002	1.0	0.006	1.0	0.001	1.0	0.001	1.0	0.004	1.0	0.003	1.0			0.002	1.0
36862	chr6	+	150887841	150887981	140	150885633	150885734	101	150905649	150905761	112	0.8251348733901978	0.9720860719680786	0.9720860719680786	1.0	8	3	7	SRSF1,SRSF2,SRSF3,SRSF6,SRSF7,SRSF9,SRSF10,SRSF11	SRSF1,SRSF11,SRSF6	SRSF1,SRSF10,SRSF11,SRSF2,SRSF5,SRSF6,SRSF9			0.001	1.0					0.001	1.0	0.003	1.0	0.001	1.0	0.001	1.0	0.001	1.0	0.001	1.0
36863	chr6	+	150887841	150887981	140	150885633	150885734	101	150918576	150918668	92	0.8251348733901978	0.9720860719680786	0.9720860719680786	1.0	8	3	6	SRSF1,SRSF2,SRSF3,SRSF6,SRSF7,SRSF9,SRSF10,SRSF11	SRSF1,SRSF11,SRSF6	SRSF1,SRSF11,SRSF2,SRSF6,SRSF7,SRSF9							0.001	1.0
36864	chr6	+	150887844	150887981	137	150882761	150882886	125	150898859	150899021	162	0.8791271448135376	0.9720860719680786	0.9720860719680786	1.0	8	4	0	SRSF1,SRSF2,SRSF3,SRSF6,SRSF7,SRSF9,SRSF10,SRSF11	SRSF1,SRSF11,SRSF6,SRSF9
36865	chr6	+	150887844	150887981	137	150882761	150882886	125	150905649	150905761	112	0.8791271448135376	0.9720860719680786	0.9720860719680786	1.0	8	4	7	SRSF1,SRSF2,SRSF3,SRSF6,SRSF7,SRSF9,SRSF10,SRSF11	SRSF1,SRSF11,SRSF6,SRSF9	SRSF1,SRSF10,SRSF11,SRSF2,SRSF5,SRSF6,SRSF9							0.001	1.0
36866	chr6	+	150887844	150887981	137	150885633	150885734	101	150898859	150899021	162	0.8791271448135376	0.9720860719680786	0.9720860719680786	1.0	8	3	0	SRSF1,SRSF2,SRSF3,SRSF6,SRSF7,SRSF9,SRSF10,SRSF11	SRSF1,SRSF11,SRSF6		0.001	1.0	-0.006	1.0	0.002	1.0	0.007	1.0	0.001	1.0	0.001	1.0	0.004	1.0	0.003	1.0			0.002	1.0
36867	chr6	+	150887844	150887981	137	150885633	150885734	101	150905649	150905761	112	0.8791271448135376	0.9720860719680786	0.9720860719680786	1.0	8	3	7	SRSF1,SRSF2,SRSF3,SRSF6,SRSF7,SRSF9,SRSF10,SRSF11	SRSF1,SRSF11,SRSF6	SRSF1,SRSF10,SRSF11,SRSF2,SRSF5,SRSF6,SRSF9			0.002	1.0					0.001	1.0	0.003	1.0	0.001	1.0	0.001	1.0	0.001	1.0	0.001	1.0
36868	chr6	+	150887844	150887981	137	150885633	150885734	101	150918576	150918668	92	0.8791271448135376	0.9720860719680786	0.9720860719680786	1.0	8	3	6	SRSF1,SRSF2,SRSF3,SRSF6,SRSF7,SRSF9,SRSF10,SRSF11	SRSF1,SRSF11,SRSF6	SRSF1,SRSF11,SRSF2,SRSF6,SRSF7,SRSF9							0.001	1.0
36869	chr6	+	150905649	150905761	112	150885633	150885734	101	150918576	150918668	92	0.9700954556465148	0.9907280802726746	0.9907280802726746	1.0	7	3	6	SRSF1,SRSF2,SRSF5,SRSF6,SRSF9,SRSF10,SRSF11	SRSF1,SRSF11,SRSF6	SRSF1,SRSF11,SRSF2,SRSF6,SRSF7,SRSF9							0.001	1.0
36870	chr6	+	150905649	150905761	112	150887841	150887981	140	150918576	150918668	92	0.9700954556465148	0.9907280802726746	0.9907280802726746	1.0	7	8	6	SRSF1,SRSF2,SRSF5,SRSF6,SRSF9,SRSF10,SRSF11	SRSF1,SRSF10,SRSF11,SRSF2,SRSF3,SRSF6,SRSF7,SRSF9	SRSF1,SRSF11,SRSF2,SRSF6,SRSF7,SRSF9	-0.001	1.0	0.004	1.0	-0.001	1.0	-0.0	1.0	-0.001	1.0	-0.001	1.0	0.0	1.0	0.001	1.0	0.0	1.0	0.0	1.0	0.001	1.0
36871	chr6	+	150922204	150922302	98	150918576	150918668	92	150926121	150926295	174	0.9903176426887512	0.9904378056526184	0.9904378056526184	1.0	8	6	10	SRSF1,SRSF2,SRSF3,SRSF4,SRSF6,SRSF7,SRSF9,SRSF11	SRSF1,SRSF11,SRSF2,SRSF6,SRSF7,SRSF9	SRSF1,SRSF10,SRSF11,SRSF3,SRSF4,SRSF5,SRSF6,SRSF7,SRSF8,SRSF9									0.003	1.0					0.002	1.0
36872	chr6	+	150926121	150926295	174	150922204	150922302	98	150936803	150936940	137	0.9892136454582214	0.944409966468811	0.9892136454582214	0.996	10	8	9	SRSF1,SRSF3,SRSF4,SRSF5,SRSF6,SRSF7,SRSF8,SRSF9,SRSF10,SRSF11	SRSF1,SRSF11,SRSF2,SRSF3,SRSF4,SRSF6,SRSF7,SRSF9	SRSF1,SRSF11,SRSF2,SRSF3,SRSF4,SRSF6,SRSF7,SRSF8,SRSF9	0.029	1.9920035787644155e-05	-0.005	1.0	-0.004	1.0	0.0	1.0	0.006	1.0	0.005	1.0	0.003	1.0	0.008	1.0	-0.0	1.0	0.011	1.0	0.012	1.0
36873	chr6	+	150936803	150936940	137	150926121	150926295	174	150944485	150944593	108	0.9787716865539552	0.9777081608772278	0.9787716865539552	1.0	9	10	8	SRSF1,SRSF2,SRSF3,SRSF4,SRSF6,SRSF7,SRSF8,SRSF9,SRSF11	SRSF1,SRSF10,SRSF11,SRSF3,SRSF4,SRSF5,SRSF6,SRSF7,SRSF8,SRSF9	SRSF1,SRSF11,SRSF2,SRSF3,SRSF4,SRSF6,SRSF7,SRSF9	-0.002	1.0			-0.002	1.0			-0.002	1.0	0.002	1.0					-0.002	1.0	-0.002	1.0	-0.002	1.0
36874	chr6	+	150938698	150938745	47	150936803	150936940	137	150944485	150944593	108	0.8340919613838196	0.9641337394714355	0.9641337394714355	1.0	1	9	8	SRSF1	SRSF1,SRSF11,SRSF2,SRSF3,SRSF4,SRSF6,SRSF7,SRSF8,SRSF9	SRSF1,SRSF11,SRSF2,SRSF3,SRSF4,SRSF6,SRSF7,SRSF9	-0.001	1.0	-0.004	1.0	-0.001	1.0			-0.001	1.0			0.001	1.0			-0.001	1.0	-0.001	1.0	-0.001	1.0
36875	chr6	+	150944485	150944593	108	150938698	150938745	47	150949030	150949133	103	0.9941042065620422	0.9914087057113647	0.9941042065620422	1.0	8	1	7	SRSF1,SRSF2,SRSF3,SRSF4,SRSF6,SRSF7,SRSF9,SRSF11	SRSF1	SRSF1,SRSF11,SRSF2,SRSF3,SRSF4,SRSF6,SRSF7	0.001	1.0	-0.003	1.0
36876	chr6	+	150945466	150945541	75	150944485	150944593	108	150949030	150949133	103	0.9996364712715148	0.999309241771698	0.9996364712715148	1.0	5	8	7	SRSF1,SRSF4,SRSF5,SRSF6,SRSF11	SRSF1,SRSF11,SRSF2,SRSF3,SRSF4,SRSF6,SRSF7,SRSF9	SRSF1,SRSF11,SRSF2,SRSF3,SRSF4,SRSF6,SRSF7							-0.001	1.0			-0.001	1.0	-0.001	1.0	-0.001	1.0
36877	chr6	+	150949030	150949133	103	150945466	150945541	75	150955994	150956071	77	0.9951297640800476	0.9780136942863464	0.9951297640800476	1.0	7	5	6	SRSF1,SRSF2,SRSF3,SRSF4,SRSF6,SRSF7,SRSF11	SRSF1,SRSF11,SRSF4,SRSF5,SRSF6	SRSF1,SRSF11,SRSF2,SRSF3,SRSF4,SRSF6									0.001	1.0	0.003	1.0
36878	chr6	+	150955994	150956071	77	150945466	150945541	75	150960274	150960415	141	0.98240864276886	0.9813501238822936	0.98240864276886	1.0	6	5	7	SRSF1,SRSF2,SRSF3,SRSF4,SRSF6,SRSF11	SRSF1,SRSF11,SRSF4,SRSF5,SRSF6	SRSF1,SRSF11,SRSF2,SRSF5,SRSF6,SRSF7,SRSF9													0.002	1.0
36879	chr6	+	150960274	150960415	141	150955994	150956071	77	150964968	150965037	69	0.9948325157165528	0.996959388256073	0.996959388256073	1.0	7	6	4	SRSF1,SRSF2,SRSF5,SRSF6,SRSF7,SRSF9,SRSF11	SRSF1,SRSF11,SRSF2,SRSF3,SRSF4,SRSF6	SRSF1,SRSF11,SRSF2,SRSF6	-0.0	1.0	0.002	1.0	0.001	1.0	0.002	1.0	0.003	1.0	-0.001	1.0	-0.001	1.0	0.003	1.0	0.001	1.0	-0.001	1.0	0.001	1.0
36880	chr6	+	150960274	150960415	141	150955994	150956071	77	150971946	150972058	112	0.9948325157165528	0.996959388256073	0.996959388256073	1.0	7	6	3	SRSF1,SRSF2,SRSF5,SRSF6,SRSF7,SRSF9,SRSF11	SRSF1,SRSF11,SRSF2,SRSF3,SRSF4,SRSF6	SRSF1,SRSF11,SRSF6							0.001	1.0					0.001	1.0
36881	chr6	+	150964968	150965037	69	150955994	150956071	77	150971946	150972058	112	0.9944269061088562	0.992584228515625	0.9944269061088562	1.0	4	6	3	SRSF1,SRSF2,SRSF6,SRSF11	SRSF1,SRSF11,SRSF2,SRSF3,SRSF4,SRSF6	SRSF1,SRSF11,SRSF6							0.001	1.0					0.002	1.0
36882	chr6	+	150964968	150965037	69	150960274	150960415	141	150971946	150972058	112	0.9944269061088562	0.992584228515625	0.9944269061088562	1.0	4	7	3	SRSF1,SRSF2,SRSF6,SRSF11	SRSF1,SRSF11,SRSF2,SRSF5,SRSF6,SRSF7,SRSF9	SRSF1,SRSF11,SRSF6	0.004	1.0	-0.001	1.0	-0.001	1.0	0.001	1.0	0.011	1.0	0.003	1.0	0.003	1.0	0.0	1.0	0.005	1.0	0.004	1.0	0.003	1.0
36883	chr6	+	150971946	150972058	112	150955994	150956071	77	151101525	151101887	362	0.9966872930526732	0.9975067973136902	0.9975067973136902	1.0	3	6	2	SRSF1,SRSF6,SRSF11	SRSF1,SRSF11,SRSF2,SRSF3,SRSF4,SRSF6	SRSF1,SRSF6											0.015	1.0
36884	chr6	+	150985038	150985208	170	150971947	150972058	111	151009818	151009958	140	0.1660743057727813	0.4376691281795501	0.4376691281795501	0.009	0	3	6		SRSF1,SRSF11,SRSF6	SRSF1,SRSF11,SRSF2,SRSF3,SRSF6,SRSF7	0.006	1.0	-0.002	1.0	0.008	1.0	-0.002	1.0	0.001	1.0	-0.001	1.0	-0.002	1.0	0.0	1.0	0.0	1.0	0.007	1.0	0.001	1.0
36886	chr6	+	151009818	151009958	140	150971946	150972058	112	151013778	151013820	42	0.998145878314972	0.9978294372558594	0.998145878314972	1.0	6	3	1	SRSF1,SRSF2,SRSF3,SRSF6,SRSF7,SRSF11	SRSF1,SRSF11,SRSF6	SRSF6																			0.001	1.0
36887	chr6	+	151009818	151009958	140	150971946	150972058	112	151034492	151034600	108	0.998145878314972	0.9978294372558594	0.998145878314972	1.0	6	3	2	SRSF1,SRSF2,SRSF3,SRSF6,SRSF7,SRSF11	SRSF1,SRSF11,SRSF6	SRSF1,SRSF6							0.001	1.0
36888	chr6	+	151009818	151009958	140	150985038	150985208	170	151013778	151013820	42	0.998145878314972	0.9978294372558594	0.998145878314972	1.0	6	0	1	SRSF1,SRSF2,SRSF3,SRSF6,SRSF7,SRSF11		SRSF6			-0.003	1.0
36889	chr6	+	151013778	151013820	42	150971946	150972058	112	151014879	151014980	101	0.9938560724258424	0.976366400718689	0.9938560724258424	1.0	1	3	2	SRSF6	SRSF1,SRSF11,SRSF6	SRSF1,SRSF6
36892	chr6	+	151013778	151013820	42	151009818	151009958	140	151034492	151034600	108	0.9938560724258424	0.976366400718689	0.9938560724258424	1.0	1	6	2	SRSF6	SRSF1,SRSF11,SRSF2,SRSF3,SRSF6,SRSF7	SRSF1,SRSF6											0.005	1.0
36894	chr6	+	151014879	151014980	101	151013778	151013820	42	151034492	151034600	108	0.9973117113113404	0.99934720993042	0.99934720993042	1.0	2	1	2	SRSF1,SRSF6	SRSF6	SRSF1,SRSF6							0.001	1.0			0.002	1.0					0.002	1.0			0.002	1.0
36895	chr6	+	151015515	151015693	178	151014879	151014980	101	151034492	151034600	108	0.9979568719863892	0.998559296131134	0.998559296131134	1.0	2	2	2	SRSF1,SRSF6	SRSF1,SRSF6	SRSF1,SRSF6													0.001	1.0
36896	chr6	+	151034492	151034600	108	150971946	150972058	112	151092466	151092587	121	0.998314380645752	0.9997064471244812	0.9997064471244812	1.0	2	3	2	SRSF1,SRSF6	SRSF1,SRSF11,SRSF6	SRSF1,SRSF6							0.008	1.0													0.016	1.0
36897	chr6	+	151034492	151034600	108	151013778	151013820	42	151092466	151092587	121	0.998314380645752	0.9997064471244812	0.9997064471244812	1.0	2	1	2	SRSF1,SRSF6	SRSF6	SRSF1,SRSF6																			0.013	1.0
36898	chr6	+	151034492	151034600	108	151015515	151015693	178	151036964	151037117	153	0.998314380645752	0.9997064471244812	0.9997064471244812	1.0	2	2	3	SRSF1,SRSF6	SRSF1,SRSF6	SRSF1,SRSF3,SRSF6	0.001	1.0															0.001	1.0			0.001	1.0
36899	chr6	+	151036964	151037117	153	151015515	151015693	178	151101525	151101887	362	0.9940721392631532	0.99619323015213	0.99619323015213	1.0	3	2	2	SRSF1,SRSF3,SRSF6	SRSF1,SRSF6	SRSF1,SRSF6	-0.003	1.0			-0.003	1.0			-0.003	1.0							-0.003	1.0	-0.003	1.0	-0.003	1.0
36900	chr6	+	151036964	151037117	153	151034492	151034600	108	151092466	151092587	121	0.9940721392631532	0.99619323015213	0.99619323015213	1.0	3	2	2	SRSF1,SRSF3,SRSF6	SRSF1,SRSF6	SRSF1,SRSF6							0.001	1.0
36901	chr6	+	151092466	151092587	121	150971946	150972058	112	151101525	151101887	362	0.9969373941421508	0.9984114766120912	0.9984114766120912	1.0	2	3	2	SRSF1,SRSF6	SRSF1,SRSF11,SRSF6	SRSF1,SRSF6
36902	chr6	+	151092466	151092587	121	151036964	151037117	153	151101525	151101887	362	0.9969373941421508	0.9984114766120912	0.9984114766120912	1.0	2	3	2	SRSF1,SRSF6	SRSF1,SRSF3,SRSF6	SRSF1,SRSF6	0.001	1.0									0.003	1.0
36921	chr6	+	149970015	149970147	132	149969084	149969360	276	149971368	149973715	2347	0.5963898301124573	0.6845644116401672	0.6845644116401672	1.0	0	3	1		SRSF1,SRSF11,SRSF6	SRSF6	0.053	1.0			0.304	0.0002856517648514	-0.12	1.0	0.08	1.0	-0.12	1.0	-0.073	1.0	-0.09	1.0
36925	chr6	+	149342684	149342833	149	149317711	149318015	304	149369908	149370075	167	0.7114912867546082	0.7344974279403687	0.7344974279403687	0.269	0	5	2		SRSF1,SRSF11,SRSF2,SRSF4,SRSF6	SRSF1,SRSF6	0.056	0.8559992296620136	0.145	2.959658446449984e-05	-0.093	0.1670673203860766	0.025	1.0	0.035	1.0	-0.022	1.0	-0.045	1.0	0.105	0.2333799321838471	0.022	1.0	0.009	1.0	0.035	1.0
36928	chr6	+	149342684	149342833	149	149318581	149318782	201	149369908	149370075	167	0.7114912867546082	0.7344974279403687	0.7344974279403687	1.0	0	0	2			SRSF1,SRSF6	0.078	1.0	0.122	1.0	0.065	0.2880581286197366	-0.031	1.0	0.124	0.7181273960437833	-0.118	0.5411865477385058	0.016	1.0	0.0	1.0	0.063	1.0			0.073	1.0
36931	chr6	+	149347170	149347257	87	149317711	149318015	304	149369908	149370099	191	0.1284671574831009	0.2629899084568023	0.2629899084568023	0.018	0	5	2		SRSF1,SRSF11,SRSF2,SRSF4,SRSF6	SRSF1,SRSF6	-0.002	1.0			-0.01	1.0	0.002	1.0	0.004	1.0	0.01	1.0	-0.001	1.0	0.003	1.0	0.007	1.0	0.004	1.0	-0.011	1.0
36936	chr6	+	149369908	149370099	191	149317711	149318015	304	149378017	149379518	1501	0.9987074732780457	0.9985394477844238	0.9987074732780457	0.99	2	5	8	SRSF1,SRSF6	SRSF1,SRSF11,SRSF2,SRSF4,SRSF6	SRSF1,SRSF10,SRSF11,SRSF2,SRSF3,SRSF6,SRSF7,SRSF8	0.02	1.0	-0.022	0.9529067383217298	0.0	1.0	0.007	1.0	0.012	1.0	0.013	1.0	0.014	1.0	0.014	1.0	0.011	1.0	0.002	1.0	0.013	1.0
36937	chr6	+	149369908	149370099	191	149317711	149318015	304	149397603	149397691	88	0.9987074732780457	0.9985394477844238	0.9987074732780457	1.0	2	5	3	SRSF1,SRSF6	SRSF1,SRSF11,SRSF2,SRSF4,SRSF6	SRSF1,SRSF11,SRSF6	0.019	1.0	-0.023	1.0	0.009	1.0			0.008	1.0	0.016	1.0	0.004	1.0	0.008	1.0			0.005	1.0
36938	chr6	+	149369908	149370099	191	149342684	149342833	149	149378017	149379518	1501	0.9987074732780457	0.9985394477844238	0.9987074732780457	1.0	2	0	8	SRSF1,SRSF6		SRSF1,SRSF10,SRSF11,SRSF2,SRSF3,SRSF6,SRSF7,SRSF8	-0.003	1.0			-0.003	1.0	-0.004	1.0	-0.003	1.0	-0.002	1.0	-0.003	1.0	-0.007	1.0	-0.003	1.0	-0.003	1.0	0.007	1.0
36939	chr6	+	149369908	149370099	191	149342684	149342833	149	149397603	149397691	88	0.9987074732780457	0.9985394477844238	0.9987074732780457	1.0	2	0	3	SRSF1,SRSF6		SRSF1,SRSF11,SRSF6					0.003	1.0	0.004	1.0
36940	chr6	+	149369908	149370099	191	149347170	149347257	87	149378017	149379518	1501	0.9987074732780457	0.9985394477844238	0.9987074732780457	1.0	2	0	8	SRSF1,SRSF6		SRSF1,SRSF10,SRSF11,SRSF2,SRSF3,SRSF6,SRSF7,SRSF8			0.004	1.0
36941	chr6	+	149378017	149379518	1501	149317711	149318015	304	149397603	149397691	88	0.945220947265625	0.983757495880127	0.983757495880127	1.0	8	5	3	SRSF1,SRSF2,SRSF3,SRSF6,SRSF7,SRSF8,SRSF10,SRSF11	SRSF1,SRSF11,SRSF2,SRSF4,SRSF6	SRSF1,SRSF11,SRSF6	0.008	1.0	-0.005	1.0	0.004	1.0			0.003	1.0	0.007	1.0	0.002	1.0	0.003	1.0			0.002	1.0
36942	chr6	+	149378017	149379518	1501	149342684	149342833	149	149397603	149397691	88	0.945220947265625	0.983757495880127	0.983757495880127	1.0	8	0	3	SRSF1,SRSF2,SRSF3,SRSF6,SRSF7,SRSF8,SRSF10,SRSF11		SRSF1,SRSF11,SRSF6					0.001	1.0	0.001	1.0
36943	chr6	+	149378017	149379518	1501	149369908	149370099	191	149397603	149397691	88	0.945220947265625	0.983757495880127	0.983757495880127	0.99	8	2	3	SRSF1,SRSF2,SRSF3,SRSF6,SRSF7,SRSF8,SRSF10,SRSF11	SRSF1,SRSF6	SRSF1,SRSF11,SRSF6	0.011	0.5260059253025062	-0.003	1.0	0.002	1.0	0.001	1.0	-0.004	1.0					0.002	1.0	-0.007	1.0	-0.007	1.0	-0.004	1.0
36944	chr6	+	149378017	149379518	1501	149369908	149370099	191	149409576	149411613	2037	0.945220947265625	0.983757495880127	0.983757495880127	1.0	8	2	3	SRSF1,SRSF2,SRSF3,SRSF6,SRSF7,SRSF8,SRSF10,SRSF11	SRSF1,SRSF6	SRSF1,SRSF10,SRSF6																			0.002	1.0
36945	chr6	+	149379933	149380143	210	149378017	149379518	1501	149397603	149397764	161	0.2887250185012817	0.2832173407077789	0.2887250185012817	0.02	0	8	3		SRSF1,SRSF10,SRSF11,SRSF2,SRSF3,SRSF6,SRSF7,SRSF8	SRSF1,SRSF11,SRSF6	0.008	1.0	0.003	1.0	0.011	0.5237133805219604	0.004	1.0	0.011	0.928569450144798	0.004	1.0	0.004	1.0	-0.002	1.0	0.02	0.1446659271749893	0.009	1.0	0.01	0.9917881390328372
36946	chr6	+	149397603	149397764	161	149369908	149370099	191	149409576	149411613	2037	0.9965971112251282	0.9928144216537476	0.9965971112251282	1.0	3	2	3	SRSF1,SRSF6,SRSF11	SRSF1,SRSF6	SRSF1,SRSF10,SRSF6																			0.009	1.0
36947	chr6	+	149397603	149397764	161	149378017	149379518	1501	149397968	149398062	94	0.9965971112251282	0.9928144216537476	0.9965971112251282	1.0	3	8	0	SRSF1,SRSF6,SRSF11	SRSF1,SRSF10,SRSF11,SRSF2,SRSF3,SRSF6,SRSF7,SRSF8
36948	chr6	+	149397603	149397764	161	149378017	149379518	1501	149399103	149399184	81	0.9965971112251282	0.9928144216537476	0.9965971112251282	1.0	3	8	2	SRSF1,SRSF6,SRSF11	SRSF1,SRSF10,SRSF11,SRSF2,SRSF3,SRSF6,SRSF7,SRSF8	SRSF11,SRSF6							0.002	1.0
36949	chr6	+	149397603	149397764	161	149378017	149379518	1501	149409576	149411613	2037	0.9965971112251282	0.9928144216537476	0.9965971112251282	1.0	3	8	3	SRSF1,SRSF6,SRSF11	SRSF1,SRSF10,SRSF11,SRSF2,SRSF3,SRSF6,SRSF7,SRSF8	SRSF1,SRSF10,SRSF6
36950	chr6	+	149397968	149398062	94	149378017	149379518	1501	149399103	149399184	81	0.996314823627472	0.9940250515937804	0.996314823627472	1.0	0	8	2		SRSF1,SRSF10,SRSF11,SRSF2,SRSF3,SRSF6,SRSF7,SRSF8	SRSF11,SRSF6							0.003	1.0
36952	chr6	+	149397968	149398062	94	149397603	149397764	161	149399103	149399184	81	0.996314823627472	0.9940250515937804	0.996314823627472	0.988	0	3	2		SRSF1,SRSF11,SRSF6	SRSF11,SRSF6	-0.006	1.0	0.002	1.0	-0.009	1.0	0.006	1.0	-0.009	1.0	-0.002	1.0	0.018	1.0	-0.002	1.0	-0.011	1.0	-0.008	1.0	-0.006	1.0
36953	chr6	+	149397968	149398062	94	149397603	149397764	161	149409576	149411613	2037	0.996314823627472	0.9940250515937804	0.996314823627472	1.0	0	3	3		SRSF1,SRSF11,SRSF6	SRSF1,SRSF10,SRSF6							0.004	1.0			-0.005	1.0	-0.005	1.0	-0.005	1.0					0.007	1.0
36954	chr6	+	149399103	149399184	81	149378017	149379518	1501	149409576	149411613	2037	0.9945303201675416	0.9965142011642456	0.9965142011642456	1.0	2	8	3	SRSF6,SRSF11	SRSF1,SRSF10,SRSF11,SRSF2,SRSF3,SRSF6,SRSF7,SRSF8	SRSF1,SRSF10,SRSF6
36955	chr6	+	149399103	149399184	81	149397603	149397764	161	149409576	149411613	2037	0.9945303201675416	0.9965142011642456	0.9965142011642456	1.0	2	3	3	SRSF6,SRSF11	SRSF1,SRSF11,SRSF6	SRSF1,SRSF10,SRSF6							0.002	1.0			-0.003	1.0	-0.003	1.0	-0.003	1.0					0.005	1.0
36956	chr6	+	149399103	149399184	81	149397691	149398062	371	149409576	149411613	2037	0.9945303201675416	0.9965142011642456	0.9965142011642456	1.0	2	1	3	SRSF6,SRSF11	SRSF6	SRSF1,SRSF10,SRSF6							-0.002	1.0			-0.003	1.0	-0.003	1.0	-0.002	1.0	0.002	1.0
36961	chr6	+	146549463	146549741	278	146543832	146544121	289	146554455	146554953	498	0.9976738095283508	0.9990995526313782	0.9990995526313782	1.0	1	0	2	SRSF11		SRSF11,SRSF6	0.003	1.0			0.003	1.0											0.001	1.0
36981	chr6	+	144548639	144548854	215	144542794	144542870	76	144550964	144551082	118	0.9937379956245422	0.9914941787719728	0.9937379956245422	1.0	1	1	1	SRSF11	SRSF6	SRSF6
36982	chr6	+	144554687	144554893	206	144550964	144551082	118	144557156	144557311	155	0.9822567701339722	0.9970269203186036	0.9970269203186036	1.0	1	1	2	SRSF6	SRSF6	SRSF11,SRSF6											0.023	1.0
36983	chr6	+	144678405	144678578	173	144577098	144577288	190	144700086	144700243	157	0.9947105646133424	0.9863635301589966	0.9947105646133424	1.0	0	3	3		SRSF1,SRSF11,SRSF6	SRSF1,SRSF11,SRSF6
36984	chr6	+	144678405	144678578	173	144583170	144583600	430	144700086	144700243	157	0.9947105646133424	0.9863635301589966	0.9947105646133424	1.0	0	0	3			SRSF1,SRSF11,SRSF6	-0.0	1.0			0.012	1.0	-0.014	1.0	-0.008	1.0	0.001	1.0	-0.014	1.0	-0.014	1.0	0.004	1.0	-0.008	1.0	-0.008	1.0
36985	chr6	+	144789193	144789279	86	144781921	144782123	202	144793833	144793991	158	0.9286078214645386	0.9266050457954408	0.9286078214645386	1.0	0	0	1			SRSF11
36986	chr6	+	144789193	144789279	86	144781921	144782123	202	144797823	144797990	167	0.9286078214645386	0.9266050457954408	0.9286078214645386	1.0	0	0	2			SRSF11,SRSF3							-0.03	1.0			-0.03	1.0	-0.03	1.0	-0.03	1.0
36987	chr6	+	144793833	144793991	158	144781921	144782123	202	144797823	144797990	167	0.9989374279975892	0.9990822672843932	0.9990822672843932	1.0	1	0	2	SRSF11		SRSF11,SRSF3							-0.017	1.0			-0.017	1.0	-0.017	1.0	-0.017	1.0
36988	chr6	+	144793833	144793991	158	144789193	144789279	86	144797823	144797990	167	0.9989374279975892	0.9990822672843932	0.9990822672843932	1.0	1	0	2	SRSF11		SRSF11,SRSF3
36989	chr6	+	144797823	144797990	167	144781921	144782123	202	144803035	144803147	112	0.9938093423843384	0.9917329549789428	0.9938093423843384	1.0	2	0	0	SRSF3,SRSF11													0.02	1.0
36990	chr6	+	144827347	144827386	39	144820881	144821018	137	144827610	144827676	66	0.4232267439365387	0.5213961005210876	0.5213961005210876	0.296	0	0	0				-0.274	0.0006702643172752	-0.094	0.7238398844020212	-0.144	0.3581336669663701	0.063	1.0	-0.154	0.1437428047502241	-0.109	0.9491186954659117	-0.181	0.1062433195162555	0.006	1.0	0.001	1.0	-0.112	0.4966955403512785	-0.157	0.1128980657797712
36991	chr6	+	144827610	144827676	66	144820881	144821018	137	144828789	144828855	66	0.9851285815238952	0.986247420310974	0.986247420310974	1.0	0	0	2			SRSF11,SRSF6			0.012	1.0
36992	chr6	+	144835779	144835938	159	144828789	144828855	66	144836300	144836541	241	0.987147331237793	0.9916011095046996	0.9916011095046996	1.0	3	2	1	SRSF1,SRSF6,SRSF11	SRSF11,SRSF6	SRSF6													0.009	1.0
36993	chr6	+	144839172	144839284	112	144836300	144836541	241	144840739	144840832	93	0.7635456323623657	0.8239961862564087	0.8239961862564087	1.0	0	1	0		SRSF6				-0.022	1.0	0.036	1.0			0.033	1.0			0.013	1.0			0.014	1.0			0.027	1.0
36994	chr6	+	144839172	144839284	112	144836300	144836541	241	144846804	144846827	23	0.7635456323623657	0.8239961862564087	0.8239961862564087	1.0	0	1	0		SRSF6
36995	chr6	+	144840739	144840832	93	144836300	144836541	241	144846804	144846827	23	0.980587363243103	0.9858590960502625	0.9858590960502625	1.0	0	1	0		SRSF6
36996	chr6	+	144840739	144840832	93	144839048	144839284	236	144846804	144846827	23	0.980587363243103	0.9858590960502625	0.9858590960502625	1.0	0	0	0
36997	chr6	+	144846804	144846827	23	144840739	144840832	93	144850988	144853087	2099	0.8036419153213501	0.7660755515098572	0.8036419153213501	1.0	0	0	0												0.013	1.0											0.006	1.0
37002	chr6	-	143947984	143948460	476	143960468	143960542	74	143940299	143942663	2364	0.678263783454895	0.522930920124054	0.678263783454895	0.918	2	3	3	SRSF6,SRSF11	SRSF1,SRSF11,SRSF6	SRSF1,SRSF11,SRSF6	-0.059	0.0052637809336363	0.105	0.0038755421499223	0.132	2.282468615755465e-06	0.027	1.0	0.043	0.4462245588362592	0.113	2.2668173443541163e-05	0.017	1.0	0.042	0.4753392985026495	0.028	1.0	0.043	0.527714415465496	0.063	0.0897553590780645
37003	chr6	-	143947984	143948460	476	143960472	143960556	84	143940299	143942663	2364	0.678263783454895	0.522930920124054	0.678263783454895	1.0	2	3	3	SRSF6,SRSF11	SRSF1,SRSF11,SRSF6	SRSF1,SRSF11,SRSF6	-0.0	1.0	0.016	1.0	0.025	1.0			0.004	1.0	0.009	1.0	0.012	1.0	0.002	1.0	0.012	1.0	0.006	1.0	0.009	1.0
37004	chr6	-	143947984	143948460	476	143964786	143964818	32	143940299	143942663	2364	0.678263783454895	0.522930920124054	0.678263783454895	0.984	2	2	3	SRSF6,SRSF11	SRSF1,SRSF11	SRSF1,SRSF11,SRSF6	-0.001	1.0	-0.02	0.6690773955849707	0.0	1.0	0.005	1.0	0.003	1.0	0.032	0.2629412822539824	0.017	1.0	-0.004	1.0	-0.001	1.0	0.008	1.0	0.023	0.419888378691074
37005	chr6	-	143947984	143948460	476	143968906	143968978	72	143940299	143942663	2364	0.678263783454895	0.522930920124054	0.678263783454895	1.0	2	4	3	SRSF6,SRSF11	SRSF1,SRSF11,SRSF3,SRSF6	SRSF1,SRSF11,SRSF6	0.003	1.0	0.005	1.0					0.002	1.0							0.003	1.0	0.003	1.0	0.004	1.0
37006	chr6	-	143947984	143948460	476	144008089	144008430	341	143940299	143942663	2364	0.678263783454895	0.522930920124054	0.678263783454895	1.0	2	1	3	SRSF6,SRSF11	SRSF1	SRSF1,SRSF11,SRSF6			-0.008	1.0	0.011	1.0	0.001	1.0			0.011	1.0	-0.002	1.0	-0.002	1.0			0.006	1.0	0.006	1.0
37007	chr6	-	143960468	143960542	74	143964786	143964818	32	143940301	143942663	2362	0.4829728007316589	0.5107148885726929	0.5107148885726929	0.956	3	2	3	SRSF1,SRSF6,SRSF11	SRSF1,SRSF11	SRSF1,SRSF11,SRSF6	0.012	1.0	-0.069	0.189426380733818	-0.019	1.0	-0.001	1.0	0.007	1.0	0.043	1.0	0.046	1.0	-0.018	1.0	-0.004	1.0	0.016	1.0	0.031	1.0
37009	chr6	-	143960468	143960542	74	143964786	143964818	32	143947984	143948460	476	0.4829728007316589	0.5107148885726929	0.5107148885726929	0.977	3	2	2	SRSF1,SRSF6,SRSF11	SRSF1,SRSF11	SRSF11,SRSF6	0.02	1.0	-0.027	1.0	-0.017	1.0	-0.046	0.6451442371371059	0.052	0.0856926481139128	0.004	1.0	0.045	1.0	-0.018	1.0	0.054	0.175648567196565	0.031	0.6576907565511255	0.037	0.2004247678050789
37010	chr6	-	143960468	143960542	74	143968906	143968978	72	143947984	143948460	476	0.4829728007316589	0.5107148885726929	0.5107148885726929	1.0	3	4	2	SRSF1,SRSF6,SRSF11	SRSF1,SRSF11,SRSF3,SRSF6	SRSF11,SRSF6	0.013	1.0	0.018	1.0	0.04	1.0	0.008	1.0	0.006	1.0			0.025	1.0			0.009	1.0	0.009	1.0	0.009	1.0
37011	chr6	-	143960468	143960556	88	143964786	143964818	32	143940337	143942663	2326	0.1082356125116348	0.5107148885726929	0.5107148885726929	0.901	3	2	3	SRSF1,SRSF6,SRSF11	SRSF1,SRSF11	SRSF1,SRSF11,SRSF6	0.012	1.0	-0.139	0.0377611762847512	-0.043	1.0	0.015	1.0	-0.012	1.0	0.024	1.0	0.065	1.0	-0.063	1.0	0.005	1.0	0.003	1.0	0.063	1.0
37013	chr6	-	143960468	143960556	88	143964786	143964818	32	143948259	143948460	201	0.1082356125116348	0.5107148885726929	0.5107148885726929	0.962	3	2	2	SRSF1,SRSF6,SRSF11	SRSF1,SRSF11	SRSF11,SRSF6	0.028	1.0	-0.063	0.7368682384925105	-0.025	0.5399229691822003	-0.057	0.9563550875886048	0.064	0.1704442510102073	-0.005	1.0	0.073	0.972887255277772	-0.036	1.0	0.075	0.2265496087468683	0.035	0.9749236879530724	0.06	0.1863623546303705
37014	chr6	-	143960468	143960556	88	143968906	143968978	72	143948259	143948460	201	0.1082356125116348	0.5107148885726929	0.5107148885726929	1.0	3	4	2	SRSF1,SRSF6,SRSF11	SRSF1,SRSF11,SRSF3,SRSF6	SRSF11,SRSF6	0.014	1.0	0.019	1.0	0.039	1.0	0.009	1.0	0.006	1.0			0.026	1.0			0.01	1.0	0.009	1.0	0.009	1.0
37015	chr6	-	143960468	143960580	112	143964786	143964818	32	143947984	143948460	476	0.0057095321826636	0.5107148885726929	0.5107148885726929	0.944	3	2	2	SRSF1,SRSF6,SRSF11	SRSF1,SRSF11	SRSF11,SRSF6	0.04	1.0	-0.077	1.0	-0.036	0.2514843239833809	-0.074	0.9885346749284198	0.095	0.1358178978353549	0.016	1.0	0.093	0.8796525892134597	-0.047	1.0	0.097	0.2644149917939762	0.052	0.8644802144368127	0.079	0.2433144106796191
37018	chr6	-	143960472	143960556	84	143964786	143964818	32	143947984	143948460	476	0.1082356125116348	0.400329977273941	0.400329977273941	0.861	3	2	2	SRSF1,SRSF6,SRSF11	SRSF1,SRSF11	SRSF11,SRSF6	0.069	1.0	-0.256	0.231232346409583	-0.077	0.0824677970771938	-0.131	1.0	0.127	0.4302103452033795	-0.083	1.0	0.086	1.0	-0.074	1.0	0.248	0.0845266799822839	0.085	1.0	0.152	0.393221774594129
37025	chr6	-	143964786	143964818	32	143966157	143966198	41	143960468	143960542	74	0.8934105634689331	0.8499061465263367	0.8934105634689331	1.0	2	1	3	SRSF1,SRSF11	SRSF1	SRSF1,SRSF11,SRSF6	0.006	1.0					0.003	1.0			0.004	1.0	-0.009	1.0	-0.009	1.0	0.008	1.0	0.009	1.0
37026	chr6	-	143964786	143964818	32	143968906	143968978	72	143960468	143960542	74	0.8934105634689331	0.8499061465263367	0.8934105634689331	1.0	2	4	3	SRSF1,SRSF11	SRSF1,SRSF11,SRSF3,SRSF6	SRSF1,SRSF11,SRSF6	0.025	1.0	-0.005	1.0			0.007	1.0	0.006	1.0	0.007	1.0					0.014	1.0	0.007	1.0	0.006	1.0
37027	chr6	-	143964786	143964818	32	143966157	143966198	41	143960468	143960556	88	0.8934105634689331	0.8499061465263367	0.8934105634689331	1.0	2	1	3	SRSF1,SRSF11	SRSF1	SRSF1,SRSF11,SRSF6											0.022	1.0
37028	chr6	-	143964786	143964818	32	143968906	143968978	72	143960468	143960556	88	0.8934105634689331	0.8499061465263367	0.8934105634689331	1.0	2	4	3	SRSF1,SRSF11	SRSF1,SRSF11,SRSF3,SRSF6	SRSF1,SRSF11,SRSF6															0.01	1.0
37029	chr6	-	143964786	143966198	1412	143968906	143968978	72	143947984	143948460	476	0.4865322709083557	0.8499061465263367	0.8499061465263367	1.0	2	4	2	SRSF1,SRSF11	SRSF1,SRSF11,SRSF3,SRSF6	SRSF11,SRSF6	0.129	1.0	0.017	1.0	0.146	0.7128013075340562	0.044	1.0	0.079	1.0			0.103	1.0			0.036	1.0	0.101	1.0	0.064	1.0
37030	chr6	-	143964786	143966198	1412	143968906	143968978	72	143960472	143960556	84	0.4865322709083557	0.8499061465263367	0.8499061465263367	1.0	2	4	3	SRSF1,SRSF11	SRSF1,SRSF11,SRSF3,SRSF6	SRSF1,SRSF11,SRSF6															0.034	1.0
37031	chr6	-	143964786	143966230	1444	143968906	143968978	72	143947984	143948460	476	0.3433495163917541	0.8499061465263367	0.8499061465263367	1.0	2	4	2	SRSF1,SRSF11	SRSF1,SRSF11,SRSF3,SRSF6	SRSF11,SRSF6	0.138	1.0	0.016	1.0	0.14	0.8116618818381124	0.043	1.0	0.078	1.0			0.116	1.0			0.036	1.0	0.116	1.0	0.06	1.0
37032	chr6	-	143964786	143966230	1444	143968906	143968978	72	143960468	143960542	74	0.3433495163917541	0.8499061465263367	0.8499061465263367	1.0	2	4	3	SRSF1,SRSF11	SRSF1,SRSF11,SRSF3,SRSF6	SRSF1,SRSF11,SRSF6	0.143	0.868685860470069	-0.011	1.0			0.037	1.0	0.06	1.0	0.043	1.0					0.062	1.0	0.064	1.0	0.054	1.0
37033	chr6	-	143965107	143965313	206	143966157	143966198	41	143964786	143964818	32	0.0434214174747467	0.0057616899721324	0.0434214174747467	0.083	1	1	2	SRSF11	SRSF1	SRSF1,SRSF11	0.063	0.0034068413941582	-0.042	0.0485991974447737	0.048	0.0813927116143074	-0.043	1.0	0.058	0.0724117234112969	0.03	1.0	0.042	0.7301585066691194	-0.076	1.0	0.036	0.8851071904173969	0.073	0.001150305263098	0.031	1.0
37034	chr6	-	143965107	143965313	206	143968906	143968978	72	143964786	143964818	32	0.0434214174747467	0.0057616899721324	0.0434214174747467	0.068	1	4	2	SRSF11	SRSF1,SRSF11,SRSF3,SRSF6	SRSF1,SRSF11	0.041	0.0314679582609874	-0.024	0.3141291051301614	-0.015	1.0	0.021	1.0	0.059	0.0007095133648222	0.019	1.0	0.036	0.1329709132813053	-0.026	1.0	0.045	0.3013825058460834	0.058	0.0019405904416324	0.052	0.0129770919097481
37035	chr6	-	143965179	143965279	100	143966157	143966212	55	143964786	143964818	32	0.002397432224825	0.0118201142176985	0.0118201142176985	0.0	1	1	2	SRSF11	SRSF1	SRSF1,SRSF11					-0.018	1.0	-0.001	1.0			0.011	1.0	0.011	1.0	0.002	1.0
37036	chr6	-	143965179	143965303	124	143966157	143966285	128	143964786	143964818	32	0.0075365416705608	0.0118201142176985	0.0118201142176985	0.015	1	1	2	SRSF11	SRSF1	SRSF1,SRSF11	0.028	1.0			0.002	1.0	-0.008	1.0	0.019	1.0	0.019	1.0	0.008	1.0	-0.033	1.0	0.019	1.0	0.032	1.0	0.026	1.0
37037	chr6	-	143965849	143966198	349	143968906	143968978	72	143964786	143964818	32	0.4865322709083557	0.0033146638888865	0.4865322709083557	0.119	1	4	2	SRSF1	SRSF1,SRSF11,SRSF3,SRSF6	SRSF1,SRSF11	0.02	1.0	0.012	1.0	-0.084	0.1949329006615325	0.056	0.3211474720163748	0.062	0.0709014329978341	0.059	0.2305735333214031	0.049	0.4836740508230231	0.025	1.0	0.016	1.0	0.06	0.1329836888891397	0.111	4.9141623912815935e-08
37040	chr6	-	143966157	143966198	41	143968906	143968978	72	143964786	143964818	32	0.4865322709083557	0.6094530820846558	0.6094530820846558	0.364	1	4	2	SRSF1	SRSF1,SRSF11,SRSF3,SRSF6	SRSF1,SRSF11	-0.091	0.9189925939106248	-0.04	1.0	-0.259	7.007870846893732e-06	0.149	0.0172515798049457	0.098	0.5066440833689165	0.026	1.0	0.04	1.0	0.044	1.0	0.036	1.0	0.016	1.0	0.204	0.0001263737607414
37042	chr6	-	143966157	143966212	55	143968906	143968978	72	143964786	143964818	32	0.0136818019673228	0.6094530820846558	0.6094530820846558	0.293	1	4	2	SRSF1	SRSF1,SRSF11,SRSF3,SRSF6	SRSF1,SRSF11	-0.05	1.0	-0.011	1.0	-0.228	0.0003352636603825	0.073	0.4883953438064799	0.111	0.1359540223604459	-0.032	1.0	0.022	1.0	0.023	1.0	0.047	1.0	-0.031	1.0	0.158	0.0023327594435894
37043	chr6	-	143966157	143966230	73	143968906	143968978	72	143964786	143964818	32	0.3433495163917541	0.6094530820846558	0.6094530820846558	0.309	1	4	2	SRSF1	SRSF1,SRSF11,SRSF3,SRSF6	SRSF1,SRSF11	-0.063	1.0	0.017	1.0	-0.269	1.1225602457195452e-05	0.095	0.1750574279549553	0.123	0.0975031419927767	-0.026	1.0	0.058	0.8526960746673334	0.023	1.0	0.062	1.0	-0.023	1.0	0.132	0.038565374250679
37044	chr6	-	143966157	143966285	128	143968906	143968978	72	143964786	143964818	32	0.4915952086448669	0.6094530820846558	0.6094530820846558	0.24	1	4	2	SRSF1	SRSF1,SRSF11,SRSF3,SRSF6	SRSF1,SRSF11	-0.102	0.4436759660568143	0.019	1.0	-0.213	0.0006513449991409	0.06	0.7703386953186399	0.099	0.1204603664992864	-0.051	1.0	0.029	1.0	0.004	1.0	0.064	1.0	-0.009	1.0	0.142	0.0012281210864506
37050	chr6	-	143968906	143968978	72	144008089	144008430	341	143964786	143964818	32	0.9647290110588074	0.9422898292541504	0.9647290110588074	1.0	4	1	2	SRSF1,SRSF3,SRSF6,SRSF11	SRSF1	SRSF1,SRSF11
37051	chr6	-	143968906	143968978	72	144064467	144064599	132	143964786	143964818	32	0.9647290110588074	0.9422898292541504	0.9647290110588074	1.0	4	0	2	SRSF1,SRSF3,SRSF6,SRSF11		SRSF1,SRSF11																			0.014	1.0
37053	chr6	-	143985134	143985174	40	144008089	144008430	341	143968906	143968978	72	0.6535053849220276	0.5880234837532043	0.6535053849220276	0.559	0	1	4		SRSF1	SRSF1,SRSF11,SRSF3,SRSF6	0.011	1.0	0.193	0.0444985385800323	-0.004	1.0	0.014	1.0	0.061	1.0	-0.115	0.9661663831220264	-0.05	1.0	0.116	1.0	0.086	1.0	0.168	0.1897662796092939	0.017	1.0
37057	chr6	-	143985134	143985196	62	144008089	144008430	341	143968608	143968978	370	0.0003555224684532	0.5880234837532043	0.5880234837532043	0.335	0	1	4		SRSF1	SRSF1,SRSF11,SRSF3,SRSF6	-0.03	1.0	0.135	0.0121510882980132	-0.035	1.0	0.055	1.0	0.046	1.0	-0.057	1.0	-0.046	1.0	0.176	0.0688155837009346	0.05	1.0	0.151	0.5200145876273551	0.006	1.0
37059	chr6	-	142769551	142775125	5574	142776146	142776191	45	142768381	142768536	155	0.8525938987731934	0.8983192443847656	0.8983192443847656		0	0	0
37068	chr6	+	142166227	142166322	95	142147161	142147399	238	142169549	142169677	128	0.998260498046875	0.99884033203125	0.99884033203125	0.998	3	1	3	SRSF1,SRSF6,SRSF11	SRSF6	SRSF1,SRSF11,SRSF6	-0.002	1.0			-0.001	1.0	0.0	1.0	-0.001	1.0	0.001	1.0	-0.002	1.0	-0.0	1.0	-0.001	1.0	-0.0	1.0	0.001	1.0
37069	chr6	+	142166227	142166322	95	142147161	142147399	238	142189425	142189534	109	0.998260498046875	0.99884033203125	0.99884033203125	1.0	3	1	6	SRSF1,SRSF6,SRSF11	SRSF6	SRSF1,SRSF11,SRSF2,SRSF3,SRSF6,SRSF9			0.007	1.0	0.001	1.0	0.0	1.0			0.003	1.0	-0.001	1.0	-0.001	1.0					0.001	1.0
37070	chr6	+	142166227	142166322	95	142147161	142147399	238	142198438	142198615	177	0.998260498046875	0.99884033203125	0.99884033203125	1.0	3	1	7	SRSF1,SRSF6,SRSF11	SRSF6	SRSF1,SRSF10,SRSF11,SRSF2,SRSF3,SRSF6,SRSF8	0.002	1.0					0.001	1.0	0.001	1.0			0.001	1.0	0.003	1.0	0.002	1.0			0.002	1.0
37071	chr6	+	142169549	142169677	128	142147161	142147399	238	142198438	142198615	177	0.9994192123413086	0.9997286796569824	0.9997286796569824	1.0	3	1	7	SRSF1,SRSF6,SRSF11	SRSF6	SRSF1,SRSF10,SRSF11,SRSF2,SRSF3,SRSF6,SRSF8	0.003	1.0					0.001	1.0	0.002	1.0			0.002	1.0	0.005	1.0	0.003	1.0			0.002	1.0
37072	chr6	+	142169549	142169677	128	142166227	142166322	95	142198438	142198615	177	0.9994192123413086	0.9997286796569824	0.9997286796569824	1.0	3	3	7	SRSF1,SRSF6,SRSF11	SRSF1,SRSF11,SRSF6	SRSF1,SRSF10,SRSF11,SRSF2,SRSF3,SRSF6,SRSF8
37073	chr6	+	142170345	142170421	76	142169549	142169677	128	142198438	142198615	177	0.999048113822937	0.9994441866874696	0.9994441866874696	1.0	2	3	7	SRSF1,SRSF6	SRSF1,SRSF11,SRSF6	SRSF1,SRSF10,SRSF11,SRSF2,SRSF3,SRSF6,SRSF8																	0.001	1.0
37074	chr6	+	142170345	142170421	76	142169549	142169677	128	142218497	142220868	2371	0.999048113822937	0.9994441866874696	0.9994441866874696	1.0	2	3	0	SRSF1,SRSF6	SRSF1,SRSF11,SRSF6						0.005	1.0
37075	chr6	+	142189425	142189534	109	142147161	142147399	238	142198438	142198615	177	0.9923936128616332	0.998321533203125	0.998321533203125	1.0	6	1	7	SRSF1,SRSF2,SRSF3,SRSF6,SRSF9,SRSF11	SRSF6	SRSF1,SRSF10,SRSF11,SRSF2,SRSF3,SRSF6,SRSF8	0.002	1.0					0.001	1.0	0.001	1.0			0.001	1.0	0.002	1.0	0.001	1.0			0.001	1.0
37076	chr6	+	142189425	142189534	109	142166227	142166322	95	142198438	142198615	177	0.9923936128616332	0.998321533203125	0.998321533203125	1.0	6	3	7	SRSF1,SRSF2,SRSF3,SRSF6,SRSF9,SRSF11	SRSF1,SRSF11,SRSF6	SRSF1,SRSF10,SRSF11,SRSF2,SRSF3,SRSF6,SRSF8
37077	chr6	+	142189425	142189534	109	142170345	142170421	76	142198438	142198615	177	0.9923936128616332	0.998321533203125	0.998321533203125	0.996	6	2	7	SRSF1,SRSF2,SRSF3,SRSF6,SRSF9,SRSF11	SRSF1,SRSF6	SRSF1,SRSF10,SRSF11,SRSF2,SRSF3,SRSF6,SRSF8	0.009	1.0	-0.01	1.0	0.004	1.0	0.0	1.0	0.002	1.0	0.005	1.0	-0.001	1.0	0.002	1.0	0.002	1.0	0.003	1.0	0.002	1.0
37078	chr6	+	142189425	142189534	109	142170345	142170421	76	142203984	142204065	81	0.9923936128616332	0.998321533203125	0.998321533203125	1.0	6	2	3	SRSF1,SRSF2,SRSF3,SRSF6,SRSF9,SRSF11	SRSF1,SRSF6	SRSF1,SRSF11,SRSF6																	0.001	1.0
37079	chr6	+	142189425	142189534	109	142170345	142170421	76	142218497	142220868	2371	0.9923936128616332	0.998321533203125	0.998321533203125	1.0	6	2	0	SRSF1,SRSF2,SRSF3,SRSF6,SRSF9,SRSF11	SRSF1,SRSF6		-0.001	1.0			-0.001	1.0			-0.001	1.0	0.001	1.0					-0.001	1.0	-0.001	1.0	-0.001	1.0
37080	chr6	+	142198438	142198615	177	142169549	142169677	128	142218497	142224685	6188	0.9977537393569946	0.9968132972717284	0.9977537393569946	1.0	7	3	0	SRSF1,SRSF2,SRSF3,SRSF6,SRSF8,SRSF10,SRSF11	SRSF1,SRSF11,SRSF6						0.005	1.0
37081	chr6	+	142198438	142198615	177	142170345	142170421	76	142203984	142204065	81	0.9977537393569946	0.9968132972717284	0.9977537393569946	1.0	7	2	3	SRSF1,SRSF2,SRSF3,SRSF6,SRSF8,SRSF10,SRSF11	SRSF1,SRSF6	SRSF1,SRSF11,SRSF6																	0.001	1.0
37082	chr6	+	142198438	142198615	177	142170345	142170421	76	142218497	142224685	6188	0.9977537393569946	0.9968132972717284	0.9977537393569946	1.0	7	2	0	SRSF1,SRSF2,SRSF3,SRSF6,SRSF8,SRSF10,SRSF11	SRSF1,SRSF6		-0.001	1.0			-0.001	1.0			-0.001	1.0	0.002	1.0					-0.001	1.0	-0.001	1.0	-0.001	1.0
37083	chr6	+	142198438	142198615	177	142189425	142189534	109	142203984	142204065	81	0.9977537393569946	0.9968132972717284	0.9977537393569946	1.0	7	6	3	SRSF1,SRSF2,SRSF3,SRSF6,SRSF8,SRSF10,SRSF11	SRSF1,SRSF11,SRSF2,SRSF3,SRSF6,SRSF9	SRSF1,SRSF11,SRSF6					0.001	1.0
37084	chr6	+	142198438	142198615	177	142189425	142189534	109	142218497	142224685	6188	0.9977537393569946	0.9968132972717284	0.9977537393569946	1.0	7	6	0	SRSF1,SRSF2,SRSF3,SRSF6,SRSF8,SRSF10,SRSF11	SRSF1,SRSF11,SRSF2,SRSF3,SRSF6,SRSF9				-0.003	1.0	0.001	1.0			0.001	1.0											0.001	1.0
37085	chr6	+	142203984	142204065	81	142170345	142170421	76	142218497	142220868	2371	0.9859681129455566	0.9903010129928588	0.9903010129928588	1.0	3	2	0	SRSF1,SRSF6,SRSF11	SRSF1,SRSF6		-0.001	1.0			-0.001	1.0			-0.001	1.0	0.001	1.0					-0.001	1.0	-0.001	1.0	-0.001	1.0
37086	chr6	+	142203984	142204065	81	142189425	142189534	109	142218497	142220868	2371	0.9859681129455566	0.9903010129928588	0.9903010129928588	1.0	3	6	0	SRSF1,SRSF6,SRSF11	SRSF1,SRSF11,SRSF2,SRSF3,SRSF6,SRSF9				-0.004	1.0	0.001	1.0			0.001	1.0											0.001	1.0
37087	chr6	+	142203984	142204065	81	142198438	142198615	177	142218497	142220868	2371	0.9859681129455566	0.9903010129928588	0.9903010129928588	0.984	3	7	0	SRSF1,SRSF6,SRSF11	SRSF1,SRSF10,SRSF11,SRSF2,SRSF3,SRSF6,SRSF8		-0.007	0.2869302875524129	-0.007	1.0	0.005	0.9576995897895254	0.009	0.4484741044141641	0.006	1.0	-0.002	1.0	-0.002	1.0	0.005	1.0	0.007	1.0	-0.004	1.0	0.005	1.0
37094	chr6	-	140846380	140849007	2627	140852818	140852924	106	140816131	140816230	99	0.0116633158177137	0.0610038116574287	0.0610038116574287	1.0	1	3	0	SRSF6	SRSF1,SRSF11,SRSF6				-0.133	1.0			-0.108	1.0			-0.108	1.0	-0.108	1.0	-0.108	1.0
37095	chr6	-	140846380	140849007	2627	140852818	140852924	106	140845995	140846284	289	0.0116633158177137	0.0610038116574287	0.0610038116574287	0.498	1	3	0	SRSF6	SRSF1,SRSF11,SRSF6		0.263	0.4319399332360939	0.335	0.1076210315493745	-0.034	1.0	-0.03	1.0	0.152	1.0	-0.067	1.0	-0.025	1.0	0.231	1.0	0.02	1.0	0.241	0.8786883876506437	-0.047	1.0
37096	chr6	-	140847826	140847907	81	140852818	140852912	94	140845957	140846304	347	0.0323889628052711	0.004262791480869	0.0323889628052711	0.017	0	3	0		SRSF1,SRSF11,SRSF6		0.007	1.0	-0.008	1.0	0.015	1.0	-0.02	1.0	-0.001	1.0	0.004	1.0	-0.011	1.0	-0.016	1.0	0.002	1.0	-0.003	1.0	0.003	1.0
37098	chr6	-	140847826	140847907	81	140898187	140898448	261	140845957	140846304	347	0.0323889628052711	0.004262791480869	0.0323889628052711	0.033	0	6	0		SRSF1,SRSF11,SRSF2,SRSF3,SRSF5,SRSF6		0.018	1.0	-0.007	1.0	0.024	1.0	0.004	1.0	0.018	1.0	0.011	1.0	-0.002	1.0	0.002	1.0	0.0	1.0	0.005	1.0	0.021	1.0
37104	chr6	-	140852818	140852912	94	140895802	140895930	128	140845957	140846304	347	0.0034485310316085	0.0406862571835517	0.0406862571835517	0.885	3	0	0	SRSF1,SRSF6,SRSF11			-0.007	1.0	-0.042	1.0	0.0	1.0	-0.019	1.0	0.048	0.8621362668790381	0.011	1.0	-0.016	1.0	0.029	1.0	0.031	1.0	0.001	1.0	0.011	1.0
37105	chr6	-	140852818	140852912	94	140898187	140898290	103	140845957	140846304	347	0.0034485310316085	0.0406862571835517	0.0406862571835517	0.404	3	6	0	SRSF1,SRSF6,SRSF11	SRSF1,SRSF11,SRSF2,SRSF3,SRSF5,SRSF6		-0.018	1.0	-0.081	1.0	-0.187	0.0052374902510783	-0.032	1.0	0.017	1.0	0.019	1.0	-0.131	0.0950756149237096	-0.052	1.0	-0.027	1.0	0.017	1.0	0.104	0.1412469958582705
37106	chr6	-	140852818	140852912	94	140898190	140898376	186	140845957	140846304	347	0.0034485310316085	0.0406862571835517	0.0406862571835517	1.0	3	6	0	SRSF1,SRSF6,SRSF11	SRSF1,SRSF11,SRSF2,SRSF3,SRSF5,SRSF6		-0.007	1.0	-0.011	1.0	-0.004	1.0	-0.01	1.0	-0.014	1.0	0.037	1.0	-0.01	1.0	-0.002	1.0	-0.014	1.0	-0.014	1.0	0.029	1.0
37111	chr6	-	140852818	140852924	106	140898187	140898290	103	140845957	140846284	327	0.0093728136271238	0.0406862571835517	0.0406862571835517	0.968	3	6	0	SRSF1,SRSF6,SRSF11	SRSF1,SRSF11,SRSF2,SRSF3,SRSF5,SRSF6		0.016	1.0	-0.064	1.0	-0.007	1.0	0.007	1.0	0.016	1.0	0.003	1.0	0.027	1.0	0.006	1.0	-0.018	1.0	0.009	1.0	0.197	0.0008019805851177
37112	chr6	-	140852818	140852924	106	140895802	140895930	128	140845957	140846304	347	0.0093728136271238	0.0406862571835517	0.0406862571835517	0.896	3	0	0	SRSF1,SRSF6,SRSF11			-0.01	1.0	-0.039	1.0	-0.013	1.0	-0.014	1.0	0.042	0.951843489552908	0.011	1.0	-0.01	1.0	0.027	1.0	0.028	1.0	-0.002	1.0	0.012	1.0
37113	chr6	-	140852818	140852924	106	140898187	140898290	103	140845957	140846304	347	0.0093728136271238	0.0406862571835517	0.0406862571835517	0.516	3	6	0	SRSF1,SRSF6,SRSF11	SRSF1,SRSF11,SRSF2,SRSF3,SRSF5,SRSF6		-0.016	1.0	-0.127	0.2473950576251427	-0.165	0.0017232676966857	-0.013	1.0	0.024	1.0	0.086	0.325602019339713	-0.088	0.5030143910509755	-0.017	1.0	-0.022	1.0	0.025	1.0	0.133	0.1041308892853076
37114	chr6	-	140852818	140852924	106	140898190	140898376	186	140845957	140846304	347	0.0093728136271238	0.0406862571835517	0.0406862571835517	1.0	3	6	0	SRSF1,SRSF6,SRSF11	SRSF1,SRSF11,SRSF2,SRSF3,SRSF5,SRSF6		-0.007	1.0	-0.011	1.0	-0.003	1.0	-0.009	1.0	-0.013	1.0	0.034	1.0	-0.009	1.0	-0.003	1.0	-0.013	1.0	-0.013	1.0	0.029	1.0
37116	chr6	-	140852818	140852924	106	140898187	140898290	103	140846380	140846567	187	0.0093728136271238	0.0406862571835517	0.0406862571835517	0.968	3	6	1	SRSF1,SRSF6,SRSF11	SRSF1,SRSF11,SRSF2,SRSF3,SRSF5,SRSF6	SRSF6	0.025	0.7221575806189189	0.017	0.9285838796998092	0.003	1.0	0.024	1.0	0.042	0.6119517751570239	0.077	0.3212587669381955	0.058	0.6523300413378647	0.022	1.0	0.049	0.819913710502874	0.014	1.0	0.136	0.0162245932732998
37119	chr6	-	140852818	140852924	106	140898187	140898290	103	140847826	140847907	81	0.0093728136271238	0.0406862571835517	0.0406862571835517	0.973	3	6	0	SRSF1,SRSF6,SRSF11	SRSF1,SRSF11,SRSF2,SRSF3,SRSF5,SRSF6		-0.009	1.0			-0.027	1.0	-0.032	1.0	-0.02	1.0	-0.021	1.0	-0.001	1.0	-0.032	1.0	0.004	1.0	0.008	1.0	-0.027	1.0
37122	chr6	-	140865708	140865806	98	140898187	140898448	261	140845971	140846304	333	0.0384383127093315	0.0068419687449932	0.0384383127093315	0.0	0	6	0		SRSF1,SRSF11,SRSF2,SRSF3,SRSF5,SRSF6
37126	chr6	-	140895802	140895930	128	140898187	140898290	103	140845957	140846304	347	0.1046900525689125	0.0901331305503845	0.1046900525689125	0.114	0	6	0		SRSF1,SRSF11,SRSF2,SRSF3,SRSF5,SRSF6		-0.037	1.0	-0.03	1.0	-0.245	4.873095593031701e-07	0.017	1.0	-0.026	1.0	0.007	1.0	-0.005	1.0	-0.022	1.0	-0.032	1.0	0.014	1.0	0.029	1.0
37130	chr6	-	140895802	140895930	128	140898187	140898290	103	140852818	140852912	94	0.1046900525689125	0.0901331305503845	0.1046900525689125	0.43	0	6	3		SRSF1,SRSF11,SRSF2,SRSF3,SRSF5,SRSF6	SRSF1,SRSF11,SRSF6	-0.053	1.0	-0.312	1.0	-0.182	0.4417530804461991	0.182	1.0	-0.075	1.0	0.25	0.4029514476494007	0.353	0.0713285093451452	0.211	1.0	-0.014	1.0	0.072	1.0	0.068	1.0
37131	chr6	-	140895802	140895930	128	140898187	140898290	103	140852818	140852924	106	0.1046900525689125	0.0901331305503845	0.1046900525689125	0.146	0	6	3		SRSF1,SRSF11,SRSF2,SRSF3,SRSF5,SRSF6	SRSF1,SRSF11,SRSF6	-0.046	0.6239366077344476	-0.017	1.0	-0.19	0.0017798146675822	0.021	1.0	-0.047	0.9942210775547592	-0.06	1.0	0.037	1.0	-0.008	1.0	-0.004	1.0	0.004	1.0	-0.024	1.0
37147	chrX	+	48575167	48575283	116	48574448	48574573	125	48575560	48575630	70	0.9986574053764344	0.9986918568611144	0.9986918568611144	1.0	9	7	7	SRSF1,SRSF2,SRSF3,SRSF4,SRSF5,SRSF6,SRSF7,SRSF8,SRSF11	SRSF1,SRSF11,SRSF3,SRSF5,SRSF6,SRSF7,SRSF9	SRSF1,SRSF11,SRSF2,SRSF3,SRSF5,SRSF6,SRSF7																					0.0	1.0
37148	chrX	+	48575167	48575283	116	48574448	48574573	125	48577025	48577109	84	0.9986574053764344	0.9986918568611144	0.9986918568611144	1.0	9	7	3	SRSF1,SRSF2,SRSF3,SRSF4,SRSF5,SRSF6,SRSF7,SRSF8,SRSF11	SRSF1,SRSF11,SRSF3,SRSF5,SRSF6,SRSF7,SRSF9	SRSF1,SRSF11,SRSF6
37149	chrX	+	48575167	48575283	116	48574448	48574573	125	48577464	48580740	3276	0.9986574053764344	0.9986918568611144	0.9986918568611144	1.0	9	7	2	SRSF1,SRSF2,SRSF3,SRSF4,SRSF5,SRSF6,SRSF7,SRSF8,SRSF11	SRSF1,SRSF11,SRSF3,SRSF5,SRSF6,SRSF7,SRSF9	SRSF1,SRSF6					0.0	1.0
37150	chrX	+	48575560	48575630	70	48575167	48575283	116	48576313	48576419	106	0.953515350818634	0.0002608700597193	0.953515350818634	0.998	7	9	7	SRSF1,SRSF2,SRSF3,SRSF5,SRSF6,SRSF7,SRSF11	SRSF1,SRSF11,SRSF2,SRSF3,SRSF4,SRSF5,SRSF6,SRSF7,SRSF8	SRSF1,SRSF11,SRSF2,SRSF4,SRSF5,SRSF6,SRSF7	0.002	1.0	0.002	1.0	0.005	1.0	0.003	1.0	0.0	1.0	0.0	1.0	0.004	1.0	-0.0	1.0	0.0	1.0	0.0	1.0	0.001	1.0
37151	chrX	+	48575560	48575667	107	48574483	48574573	90	48577025	48577109	84	0.953515350818634	0.9675644636154176	0.9675644636154176	1.0	7	7	3	SRSF1,SRSF2,SRSF3,SRSF5,SRSF6,SRSF7,SRSF11	SRSF1,SRSF11,SRSF3,SRSF5,SRSF6,SRSF7,SRSF9	SRSF1,SRSF11,SRSF6
37152	chrX	+	48575560	48575667	107	48574483	48574573	90	48577464	48580740	3276	0.953515350818634	0.9675644636154176	0.9675644636154176	1.0	7	7	2	SRSF1,SRSF2,SRSF3,SRSF5,SRSF6,SRSF7,SRSF11	SRSF1,SRSF11,SRSF3,SRSF5,SRSF6,SRSF7,SRSF9	SRSF1,SRSF6					0.001	1.0
37153	chrX	+	48575560	48575667	107	48574951	48575283	332	48575814	48576083	269	0.953515350818634	0.9675644636154176	0.9675644636154176	1.0	7	9	8	SRSF1,SRSF2,SRSF3,SRSF5,SRSF6,SRSF7,SRSF11	SRSF1,SRSF11,SRSF2,SRSF3,SRSF4,SRSF5,SRSF6,SRSF7,SRSF8	SRSF1,SRSF10,SRSF11,SRSF2,SRSF3,SRSF4,SRSF5,SRSF6	0.0	1.0					0.001	1.0			0.0	1.0					0.0	1.0			0.0	1.0
37154	chrX	+	48575560	48575667	107	48574951	48575283	332	48576313	48576419	106	0.953515350818634	0.9675644636154176	0.9675644636154176	0.999	7	9	7	SRSF1,SRSF2,SRSF3,SRSF5,SRSF6,SRSF7,SRSF11	SRSF1,SRSF11,SRSF2,SRSF3,SRSF4,SRSF5,SRSF6,SRSF7,SRSF8	SRSF1,SRSF11,SRSF2,SRSF4,SRSF5,SRSF6,SRSF7	0.001	1.0	0.001	1.0	0.002	1.0	0.001	1.0	0.0	1.0	-0.0	1.0	0.001	1.0	0.0	1.0	0.0	1.0	0.0	1.0	0.0	1.0
37155	chrX	+	48575560	48575667	107	48574951	48575283	332	48576507	48576604	97	0.953515350818634	0.9675644636154176	0.9675644636154176	1.0	7	9	9	SRSF1,SRSF2,SRSF3,SRSF5,SRSF6,SRSF7,SRSF11	SRSF1,SRSF11,SRSF2,SRSF3,SRSF4,SRSF5,SRSF6,SRSF7,SRSF8	SRSF1,SRSF10,SRSF11,SRSF2,SRSF4,SRSF5,SRSF6,SRSF7,SRSF8																			0.0	1.0
37156	chrX	+	48575560	48575667	107	48574951	48575283	332	48577025	48577109	84	0.953515350818634	0.9675644636154176	0.9675644636154176	1.0	7	9	3	SRSF1,SRSF2,SRSF3,SRSF5,SRSF6,SRSF7,SRSF11	SRSF1,SRSF11,SRSF2,SRSF3,SRSF4,SRSF5,SRSF6,SRSF7,SRSF8	SRSF1,SRSF11,SRSF6															0.0	1.0			0.0	1.0	0.0	1.0
37157	chrX	+	48575560	48575667	107	48574951	48575283	332	48577464	48580740	3276	0.953515350818634	0.9675644636154176	0.9675644636154176	1.0	7	9	2	SRSF1,SRSF2,SRSF3,SRSF5,SRSF6,SRSF7,SRSF11	SRSF1,SRSF11,SRSF2,SRSF3,SRSF4,SRSF5,SRSF6,SRSF7,SRSF8	SRSF1,SRSF6
37158	chrX	+	48575560	48576083	523	48574989	48575283	294	48576313	48576419	106	0.953515350818634	0.6660849452018738	0.953515350818634	0.995	9	9	7	SRSF1,SRSF2,SRSF3,SRSF4,SRSF5,SRSF6,SRSF7,SRSF10,SRSF11	SRSF1,SRSF11,SRSF2,SRSF3,SRSF4,SRSF5,SRSF6,SRSF7,SRSF8	SRSF1,SRSF11,SRSF2,SRSF4,SRSF5,SRSF6,SRSF7	0.003	1.0	0.005	1.0	0.009	1.0	0.006	1.0	0.0	1.0	0.0	1.0	0.007	1.0	-0.0	1.0	0.0	1.0	0.0	1.0	0.0	1.0
37159	chrX	+	48575814	48576083	269	48575167	48575283	116	48576313	48576419	106	0.6600216627120972	0.6660849452018738	0.6660849452018738	0.955	8	9	7	SRSF1,SRSF2,SRSF3,SRSF4,SRSF5,SRSF6,SRSF10,SRSF11	SRSF1,SRSF11,SRSF2,SRSF3,SRSF4,SRSF5,SRSF6,SRSF7,SRSF8	SRSF1,SRSF11,SRSF2,SRSF4,SRSF5,SRSF6,SRSF7	0.101	0.0020706517389217	0.077	0.2701893388308725	0.071	0.0114071798824658	0.032	0.2799645269318322	-0.009	1.0	0.013	1.0	0.078	0.0001230463515295	-0.001	1.0	-0.002	1.0	0.025	1.0	-0.003	1.0
37160	chrX	+	48575814	48576083	269	48575560	48575667	107	48576313	48576419	106	0.6600216627120972	0.6660849452018738	0.6660849452018738	0.03	8	7	7	SRSF1,SRSF2,SRSF3,SRSF4,SRSF5,SRSF6,SRSF10,SRSF11	SRSF1,SRSF11,SRSF2,SRSF3,SRSF5,SRSF6,SRSF7	SRSF1,SRSF11,SRSF2,SRSF4,SRSF5,SRSF6,SRSF7	0.017	0.0	0.014	3.065509032433738e-07	-0.004	0.974316429374901	-0.005	1.0	-0.01	0.0975197699372216	0.015	0.0032184932389071	0.019	3.2661606132754423e-06	0.003	1.0	-0.003	1.0	0.006	0.305325193653766	-0.006	0.8671583081545927
37161	chrX	+	48575921	48576083	162	48575560	48575667	107	48576313	48576419	106	0.0300028268247842	0.6660849452018738	0.6660849452018738	0.021	8	7	7	SRSF1,SRSF2,SRSF3,SRSF4,SRSF5,SRSF6,SRSF10,SRSF11	SRSF1,SRSF11,SRSF2,SRSF3,SRSF5,SRSF6,SRSF7	SRSF1,SRSF11,SRSF2,SRSF4,SRSF5,SRSF6,SRSF7	0.011	3.694039579189694e-09	0.008	0.0122130982503489	-0.004	0.7411967415786337	-0.006	1.0	-0.008	0.0506961546008185	0.008	0.1241545847369377	0.013	1.650628797381206e-05	-0.001	1.0	-0.003	1.0	0.004	0.3724214916565903	-0.006	0.3058619307888172
37162	chrX	+	48576313	48576419	106	48575167	48575283	116	48576507	48576604	97	0.9971586465835572	0.998920440673828	0.998920440673828	1.0	7	9	9	SRSF1,SRSF2,SRSF4,SRSF5,SRSF6,SRSF7,SRSF11	SRSF1,SRSF11,SRSF2,SRSF3,SRSF4,SRSF5,SRSF6,SRSF7,SRSF8	SRSF1,SRSF10,SRSF11,SRSF2,SRSF4,SRSF5,SRSF6,SRSF7,SRSF8																			0.001	1.0
37163	chrX	+	48576313	48576419	106	48575167	48575283	116	48577025	48577109	84	0.9971586465835572	0.998920440673828	0.998920440673828	1.0	7	9	3	SRSF1,SRSF2,SRSF4,SRSF5,SRSF6,SRSF7,SRSF11	SRSF1,SRSF11,SRSF2,SRSF3,SRSF4,SRSF5,SRSF6,SRSF7,SRSF8	SRSF1,SRSF11,SRSF6															0.004	1.0			0.004	1.0	0.006	1.0
37164	chrX	+	48576313	48576419	106	48575167	48575283	116	48577464	48580740	3276	0.9971586465835572	0.998920440673828	0.998920440673828	0.912	7	9	2	SRSF1,SRSF2,SRSF4,SRSF5,SRSF6,SRSF7,SRSF11	SRSF1,SRSF11,SRSF2,SRSF3,SRSF4,SRSF5,SRSF6,SRSF7,SRSF8	SRSF1,SRSF6
37165	chrX	+	48576313	48576419	106	48575560	48575667	107	48576507	48576604	97	0.9971586465835572	0.998920440673828	0.998920440673828	1.0	7	7	9	SRSF1,SRSF2,SRSF4,SRSF5,SRSF6,SRSF7,SRSF11	SRSF1,SRSF11,SRSF2,SRSF3,SRSF5,SRSF6,SRSF7	SRSF1,SRSF10,SRSF11,SRSF2,SRSF4,SRSF5,SRSF6,SRSF7,SRSF8	-0.0	1.0			-0.0	1.0	0.0	1.0	-0.0	1.0					0.0	1.0	-0.0	1.0	-0.0	1.0	-0.0	1.0
37166	chrX	+	48576313	48576419	106	48575560	48575667	107	48577025	48577109	84	0.9971586465835572	0.998920440673828	0.998920440673828	1.0	7	7	3	SRSF1,SRSF2,SRSF4,SRSF5,SRSF6,SRSF7,SRSF11	SRSF1,SRSF11,SRSF2,SRSF3,SRSF5,SRSF6,SRSF7	SRSF1,SRSF11,SRSF6	0.0	1.0			0.0	1.0	0.0	1.0									0.0	1.0
37167	chrX	+	48576313	48576419	106	48575560	48575667	107	48577464	48580740	3276	0.9971586465835572	0.998920440673828	0.998920440673828		7	7	2	SRSF1,SRSF2,SRSF4,SRSF5,SRSF6,SRSF7,SRSF11	SRSF1,SRSF11,SRSF2,SRSF3,SRSF5,SRSF6,SRSF7	SRSF1,SRSF6
37168	chrX	+	48576507	48576604	97	48574951	48575283	332	48577025	48577109	84	0.9926608204841614	0.9885045289993286	0.9926608204841614	1.0	9	9	3	SRSF1,SRSF2,SRSF4,SRSF5,SRSF6,SRSF7,SRSF8,SRSF10,SRSF11	SRSF1,SRSF11,SRSF2,SRSF3,SRSF4,SRSF5,SRSF6,SRSF7,SRSF8	SRSF1,SRSF11,SRSF6															0.0	1.0			0.0	1.0	0.0	1.0
37169	chrX	+	48576507	48576604	97	48575560	48575667	107	48577025	48577109	84	0.9926608204841614	0.9885045289993286	0.9926608204841614	1.0	9	7	3	SRSF1,SRSF2,SRSF4,SRSF5,SRSF6,SRSF7,SRSF8,SRSF10,SRSF11	SRSF1,SRSF11,SRSF2,SRSF3,SRSF5,SRSF6,SRSF7	SRSF1,SRSF11,SRSF6	0.0	1.0			0.0	1.0	0.0	1.0									0.0	1.0
37170	chrX	+	48576507	48576604	97	48575898	48576419	521	48577025	48577109	84	0.9926608204841614	0.9885045289993286	0.9926608204841614	1.0	9	9	3	SRSF1,SRSF2,SRSF4,SRSF5,SRSF6,SRSF7,SRSF8,SRSF10,SRSF11	SRSF1,SRSF10,SRSF11,SRSF2,SRSF3,SRSF4,SRSF5,SRSF6,SRSF7	SRSF1,SRSF11,SRSF6	0.0	1.0	0.001	1.0	-0.0	1.0			-0.0	1.0	0.0	1.0			0.0	1.0	-0.0	1.0	-0.0	1.0	-0.0	1.0
37171	chrX	+	48577025	48577109	84	48574483	48574573	90	48577464	48580740	3276	0.9940553903579712	0.9949271082878112	0.9949271082878112	1.0	3	7	2	SRSF1,SRSF6,SRSF11	SRSF1,SRSF11,SRSF3,SRSF5,SRSF6,SRSF7,SRSF9	SRSF1,SRSF6					0.0	1.0
37172	chrX	+	48577025	48577109	84	48574951	48575283	332	48577464	48580740	3276	0.9940553903579712	0.9949271082878112	0.9949271082878112	1.0	3	9	2	SRSF1,SRSF6,SRSF11	SRSF1,SRSF11,SRSF2,SRSF3,SRSF4,SRSF5,SRSF6,SRSF7,SRSF8	SRSF1,SRSF6
37173	chrX	+	48577025	48577109	84	48575560	48575667	107	48577464	48580740	3276	0.9940553903579712	0.9949271082878112	0.9949271082878112		3	7	2	SRSF1,SRSF6,SRSF11	SRSF1,SRSF11,SRSF2,SRSF3,SRSF5,SRSF6,SRSF7	SRSF1,SRSF6
37174	chrX	+	48577025	48577109	84	48576313	48576419	106	48577464	48580740	3276	0.9940553903579712	0.9949271082878112	0.9949271082878112	1.0	3	7	2	SRSF1,SRSF6,SRSF11	SRSF1,SRSF11,SRSF2,SRSF4,SRSF5,SRSF6,SRSF7	SRSF1,SRSF6
37183	chr6	+	138776078	138776278	200	138773768	138773902	134	138779821	138779985	164	0.990218997001648	0.9913539886474608	0.9913539886474608	1.0	2	0	2	SRSF1,SRSF11		SRSF1,SRSF6			-0.011	1.0													0.002	1.0
37184	chr6	+	138779821	138779985	164	138776078	138776278	200	138785226	138785381	155	0.9968520402908324	0.998953640460968	0.998953640460968	1.0	2	2	1	SRSF1,SRSF6	SRSF1,SRSF11	SRSF6									0.002	1.0
37185	chr6	+	138779821	138779985	164	138776078	138776278	200	138788365	138788388	23	0.9968520402908324	0.998953640460968	0.998953640460968		2	2	0	SRSF1,SRSF6	SRSF1,SRSF11
37186	chr6	+	138785226	138785381	155	138776078	138776278	200	138788365	138788388	23	0.9549662470817566	0.9991693496704102	0.9991693496704102		1	2	0	SRSF6	SRSF1,SRSF11
37187	chr6	+	138785226	138785381	155	138779821	138779985	164	138788365	138788388	23	0.9549662470817566	0.9991693496704102	0.9991693496704102	1.0	1	2	0	SRSF6	SRSF1,SRSF6		0.006	1.0	-0.0	1.0	0.001	1.0			-0.002	1.0	0.002	1.0	0.006	1.0	0.002	1.0	-0.002	1.0	-0.002	1.0	0.0	1.0
37190	chr6	+	138405970	138406033	63	138405144	138405280	136	138412879	138415197	2318	0.9969221949577332	0.1988804340362548	0.9969221949577332	1.0	1	4	3	SRSF1	SRSF1,SRSF10,SRSF11,SRSF6	SRSF1,SRSF11,SRSF6	0.001	1.0
37191	chr6	+	138405970	138406151	181	138405144	138405280	136	138412879	138422199	9320	0.9969221949577332	0.997624397277832	0.997624397277832	1.0	3	4	3	SRSF1,SRSF6,SRSF11	SRSF1,SRSF10,SRSF11,SRSF6	SRSF1,SRSF11,SRSF6	0.0	1.0
37192	chr6	+	138412082	138412256	174	138405970	138406033	63	138412879	138413154	275	0.0588146448135376	0.1876533329486847	0.1876533329486847	0.224	0	1	3		SRSF1	SRSF1,SRSF11,SRSF6	0.021	1.0	0.128	0.092039237376766	0.145	7.447819776335962e-05	0.014	1.0	0.107	0.1168301382767457	0.013	1.0	0.015	1.0	0.013	1.0	0.039	1.0	0.083	0.4749840827920281	0.066	0.6410669358251089
37193	chr6	+	138412082	138412256	174	138405970	138406151	181	138412879	138413154	275	0.0588146448135376	0.1876533329486847	0.1876533329486847	0.006	0	3	3		SRSF1,SRSF11,SRSF6	SRSF1,SRSF11,SRSF6	0.003	1.0	0.005	1.0	0.006	1.0	0.001	1.0	0.005	1.0	0.001	1.0	0.002	1.0	0.001	1.0	0.003	1.0	0.004	1.0	0.004	1.0
37194	chr6	+	137871741	137871791	50	137871212	137871522	310	137874844	137875035	191	0.0458998642861843	0.0738685354590416	0.0738685354590416	0.0	0	8	4		SRSF1,SRSF10,SRSF11,SRSF2,SRSF3,SRSF6,SRSF7,SRSF8	SRSF1,SRSF11,SRSF2,SRSF6	0.005	1.0	0.018	1.0	-0.0	1.0	0.008	1.0	0.001	1.0	0.008	1.0	0.0	1.0	0.008	1.0	0.005	1.0	0.005	1.0	0.005	1.0
37195	chr6	+	137874844	137876166	1322	137871418	137871522	104	137877075	137877256	181	0.999596118927002	0.9923038482666016	0.999596118927002	1.0	4	8	4	SRSF1,SRSF2,SRSF6,SRSF11	SRSF1,SRSF10,SRSF11,SRSF2,SRSF3,SRSF6,SRSF7,SRSF8	SRSF1,SRSF11,SRSF2,SRSF6
37196	chr6	+	137875687	137875835	148	137874844	137875035	191	137875995	137876166	171	0.9887708425521852	0.9840195775032043	0.9887708425521852	1.0	2	4	1	SRSF6,SRSF11	SRSF1,SRSF11,SRSF2,SRSF6	SRSF6	0.0	1.0			0.023	1.0	0.01	1.0	-0.007	1.0							-0.007	1.0	-0.007	1.0	-0.007	1.0
37197	chr6	+	137877075	137877256	181	137871212	137871522	310	137878431	137879351	920	0.9978624582290648	0.9993136525154114	0.9993136525154114		4	8	3	SRSF1,SRSF2,SRSF6,SRSF11	SRSF1,SRSF10,SRSF11,SRSF2,SRSF3,SRSF6,SRSF7,SRSF8	SRSF11,SRSF6,SRSF8
37198	chr6	+	137880070	137880252	182	137878431	137879351	920	137881034	137883315	2281	0.9880682229995728	0.991460919380188	0.991460919380188	1.0	5	3	6	SRSF1,SRSF2,SRSF6,SRSF8,SRSF11	SRSF11,SRSF6,SRSF8	SRSF1,SRSF10,SRSF11,SRSF2,SRSF6,SRSF7			0.003	1.0	0.04	0.718425536684232			0.005	1.0							0.007	1.0			0.008	1.0
37203	chr6	-	137857726	137857966	240	137862815	137862925	110	137854851	137855485	634	0.0426456183195114	0.1053308025002479	0.1053308025002479	1.0	1	0	0	SRSF1
37204	chr6	-	137857726	137857966	240	137866582	137866884	302	137854851	137855485	634	0.0426456183195114	0.1053308025002479	0.1053308025002479	1.0	1	0	0	SRSF1
37205	chr6	-	137857726	137858045	319	137866582	137867034	452	137854861	137855485	624	0.1346317827701568	0.1053308025002479	0.1346317827701568	1.0	1	0	0	SRSF1
37233	chr6	-	137866582	137866884	302	137867641	137868233	592	137857726	137857966	240	0.0298138502985239	0.109678030014038	0.109678030014038	1.0	0	1	1		SRSF6	SRSF1					0.061	1.0
37234	chr6	-	137866582	137866884	302	137867641	137868233	592	137862815	137862925	110	0.0298138502985239	0.109678030014038	0.109678030014038	1.0	0	1	0		SRSF6		0.039	1.0					0.056	1.0
37235	chr6	-	137866582	137866884	302	137867641	137868233	592	137865158	137865320	162	0.0298138502985239	0.109678030014038	0.109678030014038	1.0	0	1	0		SRSF6						0.054	1.0
37236	chr6	-	137866582	137866884	302	137867641	137868233	592	137865158	137865372	214	0.0298138502985239	0.109678030014038	0.109678030014038	1.0	0	1	0		SRSF6						0.023	1.0							0.096	1.0	0.033	1.0
37245	chr6	-	136558799	136558876	77	136561532	136561645	113	136557045	136557818	773	0.8646167516708374	0.8977044224739075	0.8977044224739075	0.991	3	4	1	SRSF1,SRSF3,SRSF6	SRSF1,SRSF11,SRSF3,SRSF6	SRSF6	0.043	1.0	0.002	1.0	-0.003	1.0	-0.006	1.0	-0.006	1.0	-0.007	1.0	-0.001	1.0	0.001	1.0	0.002	1.0	0.0	1.0	-0.006	1.0
37246	chr6	-	136558799	136558876	77	136580300	136580406	106	136557045	136557818	773	0.8646167516708374	0.8977044224739075	0.8977044224739075	1.0	3	2	1	SRSF1,SRSF3,SRSF6	SRSF1,SRSF6	SRSF6															0.007	1.0
37247	chr6	-	136562502	136562615	113	136567630	136567874	244	136561532	136561645	113	0.994961440563202	0.9938204884529114	0.994961440563202		3	6	4	SRSF1,SRSF6,SRSF11	SRSF1,SRSF11,SRSF2,SRSF3,SRSF6,SRSF7	SRSF1,SRSF11,SRSF3,SRSF6
37248	chr6	-	136567630	136567874	244	136580300	136580406	106	136562502	136562615	113	0.9030516743659972	0.9838308095932008	0.9838308095932008	1.0	6	2	3	SRSF1,SRSF2,SRSF3,SRSF6,SRSF7,SRSF11	SRSF1,SRSF6	SRSF1,SRSF11,SRSF6
37249	chr6	-	136601021	136601042	21	136601801	136601979	178	136592436	136592614	178	0.9863992929458618	0.987397313117981	0.987397313117981	1.0	0	1	3		SRSF6	SRSF1,SRSF11,SRSF6					0.024	1.0									0.006	1.0	0.005	1.0
37250	chr6	-	136601801	136601979	178	136605208	136605366	158	136592436	136592614	178	0.972506046295166	0.9762701988220216	0.9762701988220216	1.0	1	0	3	SRSF6		SRSF1,SRSF11,SRSF6			0.006	1.0							0.005	1.0	0.012	1.0
37251	chr6	-	136611281	136611387	106	136613119	136613256	137	136605208	136605366	158	0.8839495778083801	0.806804358959198	0.8839495778083801	1.0	1	0	0	SRSF6			-0.009	1.0			-0.009	1.0	-0.026	1.0	-0.009	1.0	-0.019	1.0	-0.015	1.0	-0.016	1.0	0.001	1.0	-0.006	1.0	-0.006	1.0
37252	chr6	-	136611281	136611387	106	136614158	136614286	128	136605208	136605366	158	0.8839495778083801	0.806804358959198	0.8839495778083801	1.0	1	0	0	SRSF6															0.007	1.0
37253	chr6	-	136613119	136613256	137	136614158	136614286	128	136605208	136605366	158	0.9951007962226868	0.9966453313827516	0.9966453313827516	1.0	0	0	0																0.008	1.0
37254	chr6	-	136613119	136613256	137	136614158	136614286	128	136611281	136611387	106	0.9951007962226868	0.9966453313827516	0.9966453313827516	1.0	0	0	1			SRSF6
37255	chr6	-	136622847	136622981	134	136637324	136637406	82	136614158	136614286	128	0.9971469640731812	0.9954886436462402	0.9971469640731812	1.0	2	3	0	SRSF1,SRSF6	SRSF1,SRSF11,SRSF6		-0.005	1.0	-0.001	1.0	0.003	1.0	0.005	1.0	0.002	1.0	-0.004	1.0	-0.0	1.0	-0.0	1.0	0.002	1.0	-0.001	1.0	-0.001	1.0
37257	chr6	-	136637324	136637406	82	136650983	136651091	108	136622847	136622981	134	0.9801241755485536	0.9911810755729676	0.9911810755729676	1.0	3	2	2	SRSF1,SRSF6,SRSF11	SRSF1,SRSF6	SRSF1,SRSF6
37258	chr6	-	136637324	136637406	82	136656306	136656460	154	136622847	136622981	134	0.9801241755485536	0.9911810755729676	0.9911810755729676	1.0	3	1	2	SRSF1,SRSF6,SRSF11	SRSF1	SRSF1,SRSF6											0.011	1.0									0.008	1.0
37259	chr6	-	136639542	136639638	96	136642519	136642569	50	136637324	136637406	82	0.8738131523132324	0.8980865478515625	0.8980865478515625	1.0	0	0	3			SRSF1,SRSF11,SRSF6									0.007	1.0					0.011	1.0
37260	chr6	-	136639542	136639638	96	136650983	136651091	108	136637324	136637406	82	0.8738131523132324	0.8980865478515625	0.8980865478515625	1.0	0	2	3		SRSF1,SRSF6	SRSF1,SRSF11,SRSF6									0.013	1.0
37261	chr6	-	136639542	136639638	96	136656306	136656460	154	136637324	136637406	82	0.8738131523132324	0.8980865478515625	0.8980865478515625		0	1	3		SRSF1	SRSF1,SRSF11,SRSF6
37262	chr6	-	136642519	136642569	50	136650983	136651091	108	136637324	136637406	82	0.9254973530769348	0.9723734855651855	0.9723734855651855	1.0	0	2	3		SRSF1,SRSF6	SRSF1,SRSF11,SRSF6									0.019	1.0
37264	chr6	-	136642519	136642569	50	136650983	136651091	108	136639542	136639638	96	0.9254973530769348	0.9723734855651855	0.9723734855651855	1.0	0	2	0		SRSF1,SRSF6				-0.051	0.6871209519831553			-0.003	1.0			-0.011	1.0	0.005	1.0	-0.011	1.0	0.004	1.0	0.012	1.0	0.018	1.0
37265	chr6	-	136642519	136642569	50	136656306	136656460	154	136639542	136639638	96	0.9254973530769348	0.9723734855651855	0.9723734855651855	1.0	0	1	0		SRSF1								0.017	1.0					0.008	1.0
37266	chr6	-	136650983	136651091	108	136656306	136656460	154	136622847	136622981	134	0.8589777946472168	0.685357928276062	0.8589777946472168	1.0	2	1	2	SRSF1,SRSF6	SRSF1	SRSF1,SRSF6											0.007	1.0									0.008	1.0
37268	chr6	-	136650983	136651091	108	136656306	136656460	154	136637324	136637406	82	0.8589777946472168	0.685357928276062	0.8589777946472168		2	1	3	SRSF1,SRSF6	SRSF1	SRSF1,SRSF11,SRSF6
37269	chr6	-	136650983	136651091	108	136656306	136656460	154	136639542	136639638	96	0.8589777946472168	0.685357928276062	0.8589777946472168	1.0	2	1	0	SRSF1,SRSF6	SRSF1								0.01	1.0					0.008	1.0
37270	chr6	-	136650983	136651091	108	136656306	136656460	154	136642519	136642569	50	0.8589777946472168	0.685357928276062	0.8589777946472168	0.928	2	1	0	SRSF1,SRSF6	SRSF1		-0.035	0.0419002205829976	-0.04	0.1923387358825841	-0.012	1.0	-0.008	1.0	-0.006	1.0	-0.007	1.0	-0.014	1.0	-0.015	1.0	-0.016	1.0	-0.05	0.0456469099704022	0.015	1.0
37271	chr6	-	136659218	136659378	160	136694139	136694310	171	136656306	136656460	154	0.996380627155304	0.9960346221923828	0.996380627155304	1.0	2	2	1	SRSF1,SRSF6	SRSF1,SRSF6	SRSF1
37274	chr6	-	136669282	136669395	113	136694139	136694310	171	136659218	136659378	160	0.970901370048523	0.8704236745834351	0.970901370048523	1.0	2	2	2	SRSF1,SRSF6	SRSF1,SRSF6	SRSF1,SRSF6									0.007	1.0					0.004	1.0
37275	chr6	-	136695950	136696057	107	136697218	136697387	169	136694139	136694310	171	0.9798191785812378	0.993779957294464	0.993779957294464	1.0	2	3	2	SRSF1,SRSF6	SRSF1,SRSF11,SRSF6	SRSF1,SRSF6																	0.011	1.0			0.01	1.0
37277	chr6	-	136705109	136705133	24	136720449	136720589	140	136698488	136698682	194	0.9899498224258424	0.9934870004653932	0.9934870004653932	1.0	0	4	3		SRSF1,SRSF2,SRSF3,SRSF6	SRSF1,SRSF3,SRSF6			-0.001	1.0			-0.015	1.0			-0.015	1.0	-0.008	1.0	-0.015	1.0
37279	chr6	-	136720449	136720589	140	136791709	136792388	679	136698488	136698682	194	0.9958460927009584	0.9984016418457032	0.9984016418457032	1.0	4	3	3	SRSF1,SRSF2,SRSF3,SRSF6	SRSF1,SRSF3,SRSF6	SRSF1,SRSF3,SRSF6											0.02	1.0									0.022	1.0
37280	chr6	-	136720449	136720589	140	136791709	136792388	679	136705109	136705133	24	0.9958460927009584	0.9984016418457032	0.9984016418457032	0.976	4	3	0	SRSF1,SRSF2,SRSF3,SRSF6	SRSF1,SRSF3,SRSF6		-0.034	1.0	0.027	0.4670251558450605	0.068	0.0642596365429246	-0.043	0.4536099201938056	-0.008	1.0	-0.036	0.4025099514199638	-0.002	1.0	-0.032	0.8043975434909416	-0.011	1.0	0.032	1.0	0.024	1.0
37281	chr6	-	136791709	136792388	679	136792644	136793531	887	136720449	136720589	140	0.0654851123690605	0.9789482951164246	0.9789482951164246	1.0	3	0	4	SRSF1,SRSF3,SRSF6		SRSF1,SRSF2,SRSF3,SRSF6	0.012	1.0	0.01	1.0	0.004	1.0			-0.012	1.0			0.021	1.0	0.011	1.0	-0.012	1.0	-0.012	1.0	-0.012	1.0
37282	chr6	-	136356691	136356794	103	136359819	136359877	58	136345855	136346079	224	0.9612671732902528	0.9623165130615234	0.9623165130615234	1.0	1	1	1	SRSF6	SRSF6	SRSF6	0.004	1.0			0.006	1.0									0.004	1.0					0.006	1.0
37283	chr6	-	136360696	136360798	102	136361004	136361179	175	136359980	136360031	51	0.9931627511978148	0.9965011477470398	0.9965011477470398	1.0	4	4	3	SRSF1,SRSF6,SRSF7,SRSF11	SRSF1,SRSF11,SRSF6,SRSF7	SRSF1,SRSF6,SRSF7			-0.003	1.0
37284	chr6	-	136361004	136361179	175	136362449	136362702	253	136359980	136360031	51	0.990949273109436	0.9906066060066224	0.990949273109436	1.0	4	4	3	SRSF1,SRSF6,SRSF7,SRSF11	SRSF1,SRSF11,SRSF6,SRSF7	SRSF1,SRSF6,SRSF7
37285	chr6	-	136372500	136372625	125	136377754	136377868	114	136366326	136366439	113	0.5852175951004028	0.7639213800430298	0.7639213800430298	1.0	2	1	1	SRSF1,SRSF6	SRSF6	SRSF6
37286	chr6	-	136372500	136372649	149	136377754	136377868	114	136366326	136366439	113	0.261396199464798	0.7639213800430298	0.7639213800430298	1.0	2	1	1	SRSF1,SRSF6	SRSF6	SRSF6
37287	chr6	-	136377754	136377868	114	136383670	136383781	111	136372500	136372625	125	0.2261279821395874	0.3276323974132538	0.3276323974132538	1.0	1	2	2	SRSF6	SRSF1,SRSF6	SRSF1,SRSF6									0.004	1.0									0.004	1.0
37288	chr6	-	136383670	136383781	111	136388392	136388510	118	136377754	136377868	114	0.7791768312454224	0.6876634359359741	0.7791768312454224	0.975	2	1	1	SRSF1,SRSF6	SRSF6	SRSF6	-0.029	1.0	-0.032	0.2620771945058727	0.366	0.0	0.028	1.0	0.019	1.0	0.004	1.0	0.046	0.0692029067181401	0.016	1.0	0.026	1.0	-0.013	1.0	0.003	1.0
37289	chr6	-	136383670	136383781	111	136411619	136411697	78	136377754	136377868	114	0.7791768312454224	0.6876634359359741	0.7791768312454224	1.0	2	2	1	SRSF1,SRSF6	SRSF6,SRSF9	SRSF6			0.007	1.0					0.015	1.0					0.009	1.0					0.007	1.0
37291	chr6	-	136388392	136388510	118	136411619	136411697	78	136383670	136383781	111	0.9900495409965516	0.9965581893920898	0.9965581893920898	1.0	1	2	2	SRSF6	SRSF6,SRSF9	SRSF1,SRSF6
37292	chr6	-	136389353	136389517	164	136411619	136411697	78	136388392	136388510	118	0.9914247393608092	0.9955563545227052	0.9955563545227052	1.0	5	2	1	SRSF1,SRSF6,SRSF7,SRSF9,SRSF11	SRSF6,SRSF9	SRSF6			0.016	1.0
37293	chr6	-	136421700	136421799	99	136550341	136550819	478	136411619	136411697	78	0.9992095232009888	0.9925163984298706	0.9992095232009888	1.0	5	3	2	SRSF1,SRSF6,SRSF7,SRSF8,SRSF11	SRSF1,SRSF11,SRSF6	SRSF6,SRSF9
37295	chr6	-	136233324	136233499	175	136241443	136241676	233	136231023	136231388	365	0.9902328252792358	0.998381495475769	0.998381495475769	1.0	1	4	0	SRSF6	SRSF1,SRSF11,SRSF2,SRSF6		-0.002	1.0			-0.002	1.0	-0.002	1.0	-0.002	1.0	-0.002	1.0	-0.002	1.0	-0.002	1.0	-0.002	1.0	-0.002	1.0	-0.002	1.0
37296	chr6	-	136239465	136239616	151	136250263	136250335	72	136233143	136233499	356	0.0374403223395347	0.8988497853279114	0.8988497853279114		2	1	1	SRSF1,SRSF11	SRSF1	SRSF6
37297	chr6	-	136239465	136239820	355	136241443	136241676	233	136233324	136233499	175	0.9806784391403198	0.8988497853279114	0.9806784391403198	1.0	4	4	1	SRSF1,SRSF3,SRSF6,SRSF11	SRSF1,SRSF11,SRSF2,SRSF6	SRSF6							-0.002	1.0			-0.002	1.0	-0.002	1.0	-0.002	1.0
37298	chr6	-	136239465	136239820	355	136250263	136250335	72	136233324	136233499	175	0.9806784391403198	0.8988497853279114	0.9806784391403198		4	1	1	SRSF1,SRSF3,SRSF6,SRSF11	SRSF1	SRSF6
37299	chr6	-	136241443	136241676	233	136242860	136242973	113	136239465	136239820	355	0.9962326288223268	0.998672366142273	0.998672366142273	1.0	4	0	4	SRSF1,SRSF2,SRSF6,SRSF11		SRSF1,SRSF11,SRSF3,SRSF6					0.001	1.0
37300	chr6	-	136241443	136241676	233	136244764	136244869	105	136239465	136239820	355	0.9962326288223268	0.998672366142273	0.998672366142273	1.0	4	1	4	SRSF1,SRSF2,SRSF6,SRSF11	SRSF11	SRSF1,SRSF11,SRSF3,SRSF6
37301	chr6	-	136242860	136242973	113	136244764	136244869	105	136239465	136239820	355	0.995923638343811	0.9821172952651978	0.995923638343811	1.0	0	1	4		SRSF11	SRSF1,SRSF11,SRSF3,SRSF6
37302	chr6	-	136242860	136242973	113	136244764	136244869	105	136241443	136241676	233	0.995923638343811	0.9821172952651978	0.995923638343811	1.0	0	1	4		SRSF11	SRSF1,SRSF11,SRSF2,SRSF6			-0.002	1.0			-0.001	1.0			-0.001	1.0	-0.001	1.0	-0.001	1.0
37304	chr6	-	136244764	136244869	105	136249036	136249153	117	136242860	136242973	113	0.9983142614364624	0.9996132850646972	0.9996132850646972	1.0	1	0	0	SRSF11											0.001	1.0
37305	chr6	-	136247460	136247560	100	136249036	136249153	117	136244764	136244869	105	0.179150640964508	0.3463990092277527	0.3463990092277527	0.027	0	0	1			SRSF11	0.007	1.0	-0.03	0.0081887699452775	0.004	1.0	0.007	1.0	-0.025	0.0913281119021486	-0.011	1.0	0.014	0.5674688198290888	-0.003	1.0	-0.009	1.0	-0.015	0.5631488071685784	-0.01	1.0
37306	chr6	-	136249036	136249153	117	136249975	136250335	360	136244764	136244869	105	0.7995461821556091	0.9630073308944702	0.9630073308944702	0.99	0	2	1		SRSF1,SRSF6	SRSF11	-0.011	1.0	0.016	1.0	-0.006	1.0	-0.01	1.0	0.024	0.0876420238397543	-0.009	1.0	-0.008	1.0	-0.008	1.0	0.017	0.5792444316089809	-0.003	1.0	-0.001	1.0
37307	chr6	-	136249036	136249153	117	136250263	136250335	72	136244764	136244869	105	0.7995461821556091	0.9630073308944702	0.9630073308944702	0.99	0	1	1		SRSF1	SRSF11	-0.007	1.0	0.013	1.0	0.007	0.6948241278849705	0.001	1.0	0.027	0.0424554117132995	-0.003	1.0	0.017	0.2452686996937458	0.015	0.8525536689097145	0.014	0.9242534729182764	0.004	1.0	0.009	1.0
37380	chr6	+	135327285	135327398	113	135323398	135323434	36	135327536	135327586	50	0.3161220848560333	0.1627642661333084	0.3161220848560333	0.959	2	0	0	SRSF6,SRSF11			-0.012	1.0	0.076	0.6816210241973881	0.129	0.003673278708456	0.118	0.023702805283976	0.041	1.0	0.031	0.2787992016708637	0.024	1.0	0.084	0.2504610943700843	0.047	1.0	0.038	0.7671724795660513	0.013	1.0
37381	chr6	+	135327285	135327398	113	135323398	135323434	36	135327709	135327965	256	0.3161220848560333	0.1627642661333084	0.3161220848560333	1.0	2	0	1	SRSF6,SRSF11		SRSF6	-0.011	1.0	-0.203	0.1631646468353483	0.342	4.928133755040984e-10	0.015	1.0	0.071	0.1205398197370435	0.003	1.0	-0.054	1.0	-0.002	1.0	0.02	1.0	0.112	0.0106909172582356	0.187	3.71825917854922e-05
37382	chr6	+	135327285	135327398	113	135326747	135326867	120	135327536	135327586	50	0.3161220848560333	0.1627642661333084	0.3161220848560333	1.0	2	0	0	SRSF6,SRSF11															0.032	1.0
37383	chr6	+	135327285	135327442	157	135323400	135323434	34	135327536	135327586	50	0.3161220848560333	0.0001717760023893	0.3161220848560333	0.928	2	0	0	SRSF6,SRSF11			-0.015	1.0	0.191	0.069374441885867	0.184	0.0042788990079025	0.207	1.0	0.067	0.8419813878677219	0.078	1.0	0.05	1.0	0.131	1.0	0.081	1.0	0.071	0.6341374243504313	0.012	1.0
37384	chr6	+	135327285	135327465	180	135323400	135323434	34	135327709	135327965	256	0.3161220848560333	0.0026007439009845	0.3161220848560333	1.0	2	0	1	SRSF6,SRSF11		SRSF6	-0.013	1.0	-0.189	0.186884575778794	0.386	1.1423784222836843e-10	0.026	1.0	0.077	0.0984805318136136	0.019	1.0	-0.048	1.0	0.009	1.0	0.022	1.0	0.127	0.0054594776557282	0.203	2.2099387608599856e-05
37386	chr6	+	135327536	135327586	50	135327285	135327398	113	135327709	135327965	256	0.0118544278666377	0.0059599122032523	0.0118544278666377	1.0	0	2	1		SRSF11,SRSF6	SRSF6					0.038	1.0	0.034	1.0											0.009	1.0	0.032	1.0
37387	chr6	-	135286398	135286548	150	135290422	135290525	103	135284895	135285647	752	0.1695218384265899	0.2340346276760101	0.2340346276760101	0.021	0	3	2		SRSF10,SRSF11,SRSF6	SRSF10,SRSF6	0.011	1.0	0.037	0.6535585435772509	-0.078	0.001554213352133	0.005	1.0	-0.024	1.0	-0.001	1.0	0.007	1.0	0.002	1.0	-0.015	1.0	-0.049	0.9258709052457949	-0.052	0.0553831137597021
37389	chr6	-	135290422	135290525	103	135297431	135297492	61	135283406	135285647	2241	0.9181377291679382	0.9289067387580872	0.9289067387580872	1.0	3	0	2	SRSF6,SRSF10,SRSF11		SRSF10,SRSF6	0.119	1.0	-0.02	1.0			-0.012	1.0	0.042	1.0	-0.022	1.0	0.003	1.0	-0.008	1.0					0.008	1.0
37390	chr6	-	135290422	135290525	103	135300499	135300558	59	135283406	135285647	2241	0.9181377291679382	0.9289067387580872	0.9289067387580872	0.88	3	2	2	SRSF6,SRSF10,SRSF11	SRSF11,SRSF6	SRSF10,SRSF6	0.117	0.3398203301190703	0.108	0.0647458566326049	-0.032	1.0	-0.039	1.0	-0.027	1.0	-0.008	1.0	-0.034	1.0	-0.025	1.0	-0.044	1.0	-0.003	1.0	-0.037	1.0
37392	chr6	-	135290733	135290754	21	135300499	135300558	59	135290422	135290525	103	0.1632371246814727	0.2028756141662597	0.2028756141662597	0.0	0	2	3		SRSF11,SRSF6	SRSF10,SRSF11,SRSF6									-0.033	1.0
37394	chr6	-	135297431	135297492	61	135300499	135300558	59	135290422	135290525	103	0.3663169741630554	0.1975142806768417	0.3663169741630554	0.198	0	2	3		SRSF11,SRSF6	SRSF10,SRSF11,SRSF6	-0.02	1.0	0.207	0.0016675939590912	-0.027	1.0	0.031	1.0	-0.066	1.0	0.02	1.0	-0.005	1.0	0.021	1.0	-0.009	1.0	-0.09	1.0	0.089	0.4451596660820147
37398	chr6	-	135300499	135302817	2318	135318518	135318616	98	135283544	135285647	2103	0.2441895008087158	0.9908215403556824	0.9908215403556824	1.0	6	1	2	SRSF1,SRSF2,SRSF3,SRSF6,SRSF7,SRSF11	SRSF6	SRSF10,SRSF6	0.024	1.0
37402	chr6	-	135301407	135301504	97	135318518	135318616	98	135300499	135300558	59	0.0381629057228565	0.3545360863208771	0.3545360863208771	0.267	3	1	2	SRSF1,SRSF6,SRSF11	SRSF6	SRSF11,SRSF6	-0.139	0.4374736272838762	0.129	0.3404852436864382	-0.023	1.0	0.141	0.289068582251762	0.065	1.0	0.136	0.310191314553307	0.184	0.0114009190235829	0.136	0.4509932320300404	0.134	0.3294325021324813	0.07	1.0	0.145	0.1131182379348748
37406	chr6	-	135301407	135301539	132	135318518	135318616	98	135300499	135300558	59	0.032132264226675	0.3545360863208771	0.3545360863208771	0.28	3	1	2	SRSF1,SRSF6,SRSF11	SRSF6	SRSF11,SRSF6	-0.129	0.6424489299742171	0.154	0.1888414756301511	-0.038	1.0	0.17	0.0962011141397795	0.086	0.8542702787641208	0.164	0.0740948146140641	0.201	0.0053899298424857	0.146	0.3348358636777003	0.169	0.0777081831417434	0.108	0.8662632324330711	0.129	0.3289171326609934
37407	chr6	-	135301407	135302817	1410	135318518	135318616	98	135300499	135300558	59	0.2441895008087158	0.3545360863208771	0.3545360863208771	0.422	6	1	2	SRSF1,SRSF2,SRSF3,SRSF6,SRSF7,SRSF11	SRSF6	SRSF11,SRSF6	-0.019	1.0	0.187	0.1225067357192611	-0.006	1.0	0.109	0.588313567910264	0.093	1.0	0.123	0.178432149031016	0.169	0.0082199662034361	0.098	0.9678619439143484	0.142	0.2588982174552935	0.177	0.1374353992400492	0.179	0.0270958793021108
37408	chr6	-	135301407	135302817	1410	135358131	135358187	56	135300499	135300558	59	0.2441895008087158	0.3545360863208771	0.3545360863208771	0.938	6	2	2	SRSF1,SRSF2,SRSF3,SRSF6,SRSF7,SRSF11	SRSF1,SRSF6	SRSF11,SRSF6	0.111	1.0	0.078	1.0	-0.044	1.0	0.056	1.0	0.009	1.0	-0.049	1.0	0.091	0.8913999338911323	-0.054	1.0	-0.014	1.0	-0.044	1.0	0.0	1.0
37409	chr6	-	135301407	135302841	1434	135318518	135318616	98	135300499	135300558	59	0.0025703678838908	0.3545360863208771	0.3545360863208771	0.411	6	1	2	SRSF1,SRSF2,SRSF3,SRSF6,SRSF7,SRSF11	SRSF6	SRSF11,SRSF6	-0.001	1.0	0.183	0.1154642595944785	0.004	1.0	0.106	0.6121744122110709	0.101	0.979372602228102	0.119	0.1867131219351605	0.165	0.0082132613043753	0.091	1.0	0.144	0.2315083584063139	0.21	0.0297039696724809	0.184	0.0196316757012507
37410	chr6	-	135302669	135302817	148	135318518	135318616	98	135300499	135300558	59	0.2441895008087158	0.1547230184078216	0.2441895008087158	0.315	6	1	2	SRSF1,SRSF2,SRSF3,SRSF6,SRSF7,SRSF11	SRSF6	SRSF11,SRSF6	-0.07	1.0	0.07	1.0	-0.018	1.0	0.111	0.8203620638663773	-0.006	1.0	0.125	0.3092363391129241	0.133	0.1639394810214322	0.12	0.6416824922595867	0.152	0.2127045385973627	-0.054	1.0	0.122	0.4287096144216508
37415	chr6	-	135302711	135302817	106	135318518	135318616	98	135300499	135300558	59	0.2441895008087158	0.3930832743644714	0.3930832743644714	0.205	6	1	2	SRSF1,SRSF2,SRSF3,SRSF6,SRSF7,SRSF11	SRSF6	SRSF11,SRSF6	-0.227	0.0748870919902848	0.13	0.470392704550756	-0.127	0.7158715451810396	0.103	0.5519486661833702	-0.047	1.0	0.097	0.430545658079132	0.108	0.2425219541415567	0.109	0.4838613584576532	0.042	1.0	-0.145	0.7020484244729271	0.035	1.0
37423	chr6	-	135315901	135316040	139	135318518	135318616	98	135300499	135300558	59	0.1448601484298706	0.1326639950275421	0.1448601484298706	0.11	1	1	2	SRSF1	SRSF6	SRSF11,SRSF6	0.028	0.688297905908875	0.115	0.0091241499522175	0.028	1.0	-0.056	1.0	-0.013	1.0	-0.051	1.0	0.004	1.0	0.017	1.0	0.069	0.789611793651073	0.079	0.1895034551812776	0.068	0.623159742242191
37432	chr6	-	135318518	135318616	98	135358131	135358187	56	135300499	135300558	59	0.9947250485420228	0.9982361793518066	0.9982361793518066	0.946	1	2	2	SRSF6	SRSF1,SRSF6	SRSF11,SRSF6	0.035	1.0	0.07	1.0	-0.048	1.0	0.02	1.0	0.01	1.0	-0.041	1.0	0.027	1.0	-0.037	1.0	-0.03	1.0	-0.048	1.0	-0.02	1.0
37435	chr6	-	135323161	135323320	159	135358131	135358187	56	135316861	135318616	1755	0.0831599682569503	0.9868006706237792	0.9868006706237792	0.887	4	2	1	SRSF1,SRSF6,SRSF7,SRSF11	SRSF1,SRSF6	SRSF6	0.125	1.0	-0.055	0.3553417503323111	0.004	0.7039574146960201	0.048	1.0	0.034	1.0	0.135	0.0782982737205506	-0.017	1.0	-0.01	1.0	-0.014	1.0	-0.025	1.0	0.035	1.0
37436	chr6	-	135323161	135323324	163	135346674	135346796	122	135316604	135318616	2012	0.9863491058349608	0.9868006706237792	0.9868006706237792	1.0	4	1	2	SRSF1,SRSF6,SRSF7,SRSF11	SRSF6	SRSF10,SRSF6	0.116	1.0	-0.035	1.0			-0.041	0.5923467625918872	0.051	1.0	-0.058	0.5015460612757013	-0.051	0.368246677407571	-0.043	0.7389687411613182					0.04	1.0
37437	chr6	-	135323161	135323324	163	135358131	135358187	56	135316604	135318616	2012	0.9863491058349608	0.9868006706237792	0.9868006706237792	0.923	4	2	2	SRSF1,SRSF6,SRSF7,SRSF11	SRSF1,SRSF6	SRSF10,SRSF6	0.125	1.0	-0.043	0.2532111176717709	0.016	0.723820332056544	0.037	1.0	0.029	1.0	0.096	0.0630379420551237	-0.012	1.0	-0.009	1.0	-0.006	1.0	-0.012	1.0	0.031	1.0
37438	chr6	-	135323161	135323324	163	135394775	135394896	121	135316604	135318616	2012	0.9863491058349608	0.9868006706237792	0.9868006706237792	1.0	4	4	2	SRSF1,SRSF6,SRSF7,SRSF11	SRSF1,SRSF11,SRSF3,SRSF6	SRSF10,SRSF6
37442	chr6	-	135346674	135346796	122	135358131	135358187	56	135323161	135323324	163	0.0475098863244056	0.1070670932531356	0.1070670932531356	0.056	1	2	4	SRSF6	SRSF1,SRSF6	SRSF1,SRSF11,SRSF6,SRSF7	0.001	1.0	0.071	0.1316373166588976	-0.308	0.031930544817864	-0.008	1.0	-0.023	1.0	0.005	1.0	0.004	1.0	0.031	1.0	-0.067	0.7354873638977903	-0.014	1.0	0.013	1.0
37445	chr6	-	135358131	135358187	56	135394775	135394896	121	135323161	135323324	163	0.9847230911254884	0.9498584866523744	0.9847230911254884	1.0	2	4	4	SRSF1,SRSF6	SRSF1,SRSF11,SRSF3,SRSF6	SRSF1,SRSF11,SRSF6,SRSF7													0.009	1.0
37447	chr6	-	135368868	135369033	165	135394775	135394896	121	135358131	135358187	56	0.0282895117998123	0.0304053090512752	0.0304053090512752	0.0	0	4	2		SRSF1,SRSF11,SRSF3,SRSF6	SRSF1,SRSF6							-0.004	1.0	-0.007	1.0			-0.003	1.0			-0.012	1.0
37448	chr6	-	135394775	135394896	121	135404950	135404977	27	135323161	135323324	163	0.9637539982795716	0.9793092608451844	0.9793092608451844	1.0	4	1	4	SRSF1,SRSF3,SRSF6,SRSF11	SRSF6	SRSF1,SRSF11,SRSF6,SRSF7					0.012	1.0	-0.008	1.0			-0.008	1.0	-0.008	1.0	-0.008	1.0
37450	chr6	-	135394775	135394896	121	135404950	135404977	27	135358131	135358187	56	0.9637539982795716	0.9793092608451844	0.9793092608451844	1.0	4	1	2	SRSF1,SRSF3,SRSF6,SRSF11	SRSF6	SRSF1,SRSF6							0.006	1.0			0.004	1.0									0.009	1.0
37452	chr6	-	135404950	135404977	27	135411347	135411544	197	135394321	135394896	575	0.6631556749343872	0.8035414814949036	0.8035414814949036	1.0	1	5	4	SRSF6	SRSF1,SRSF11,SRSF2,SRSF6,SRSF7	SRSF1,SRSF11,SRSF3,SRSF6					0.027	1.0	0.002	1.0			-0.01	1.0	-0.01	1.0	-0.01	1.0	0.018	1.0	0.021	1.0	0.014	1.0
37453	chr6	-	135405734	135405856	122	135411347	135411544	197	135404950	135404977	27	0.0494150295853614	0.0609836503863334	0.0609836503863334	0.029	0	5	1		SRSF1,SRSF11,SRSF2,SRSF6,SRSF7	SRSF6	-0.064	1.0	0.025	0.4385821753909446	0.013	1.0	0.021	1.0	-0.08	0.004909163356849	-0.027	1.0	-0.004	1.0	0.012	1.0	-0.03	0.4698076812546394	-0.01	1.0	-0.014	1.0
37454	chr6	-	135427166	135427307	141	135428628	135428759	131	135411347	135411544	197	0.9966765642166138	0.9980260729789734	0.9980260729789734	1.0	2	6	5	SRSF1,SRSF6	SRSF1,SRSF11,SRSF2,SRSF4,SRSF6,SRSF7	SRSF1,SRSF11,SRSF2,SRSF6,SRSF7									0.006	1.0	0.002	1.0
37455	chr6	-	135427166	135427307	141	135429881	135430000	119	135411347	135411544	197	0.9966765642166138	0.9980260729789734	0.9980260729789734	1.0	2	2	5	SRSF1,SRSF6	SRSF1,SRSF6	SRSF1,SRSF11,SRSF2,SRSF6,SRSF7			-0.014	1.0			0.004	1.0			0.015	1.0
37456	chr6	-	135427166	135427307	141	135431207	135431314	107	135411347	135411544	197	0.9966765642166138	0.9980260729789734	0.9980260729789734		2	2	5	SRSF1,SRSF6	SRSF1,SRSF6	SRSF1,SRSF11,SRSF2,SRSF6,SRSF7
37457	chr6	-	135427166	135427307	141	135438374	135438498	124	135411347	135411544	197	0.9966765642166138	0.9980260729789734	0.9980260729789734	1.0	2	3	5	SRSF1,SRSF6	SRSF1,SRSF3,SRSF6	SRSF1,SRSF11,SRSF2,SRSF6,SRSF7																	0.006	1.0
37458	chr6	-	135428628	135428759	131	135429881	135430000	119	135411347	135411544	197	0.9480498433113098	0.9266282916069032	0.9480498433113098	1.0	6	2	5	SRSF1,SRSF2,SRSF4,SRSF6,SRSF7,SRSF11	SRSF1,SRSF6	SRSF1,SRSF11,SRSF2,SRSF6,SRSF7			-0.015	1.0			0.005	1.0			0.015	1.0
37460	chr6	-	135428628	135428759	131	135429881	135430000	119	135427166	135427307	141	0.9480498433113098	0.9266282916069032	0.9480498433113098	0.984	6	2	2	SRSF1,SRSF2,SRSF4,SRSF6,SRSF7,SRSF11	SRSF1,SRSF6	SRSF1,SRSF6	0.023	0.1319129733363764	0.03	0.1777831200824003	0.012	1.0	-0.01	1.0	-0.004	1.0	-0.007	1.0	-0.005	1.0	-0.007	1.0	-0.005	1.0	-0.016	1.0	-0.006	1.0
37461	chr6	-	135428628	135428759	131	135431207	135431314	107	135427166	135427307	141	0.9480498433113098	0.9266282916069032	0.9480498433113098	1.0	6	2	2	SRSF1,SRSF2,SRSF4,SRSF6,SRSF7,SRSF11	SRSF1,SRSF6	SRSF1,SRSF6									0.004	1.0											0.004	1.0
37462	chr6	-	135429881	135430000	119	135431207	135431314	107	135411347	135411544	197	0.9942554235458374	0.9940374493598938	0.9942554235458374		2	2	5	SRSF1,SRSF6	SRSF1,SRSF6	SRSF1,SRSF11,SRSF2,SRSF6,SRSF7
37463	chr6	-	135429881	135430000	119	135431207	135431314	107	135427166	135427307	141	0.9942554235458374	0.9940374493598938	0.9942554235458374	1.0	2	2	2	SRSF1,SRSF6	SRSF1,SRSF6	SRSF1,SRSF6									0.007	1.0											0.007	1.0
37464	chr6	-	135429881	135430000	119	135431207	135431314	107	135428628	135428759	131	0.9942554235458374	0.9940374493598938	0.9942554235458374	1.0	2	2	6	SRSF1,SRSF6	SRSF1,SRSF6	SRSF1,SRSF11,SRSF2,SRSF4,SRSF6,SRSF7							0.003	1.0	0.008	1.0	0.006	1.0			0.002	1.0					0.002	1.0
37468	chr6	-	135431207	135431314	107	135433026	135433256	230	135429881	135430000	119	0.9904224276542664	0.993269145488739	0.993269145488739		2	2	2	SRSF1,SRSF6	SRSF1,SRSF6	SRSF1,SRSF6
37469	chr6	-	135433026	135433256	230	135435156	135435232	76	135431207	135431314	107	0.875451922416687	0.9752117395401	0.9752117395401	1.0	2	0	2	SRSF1,SRSF6		SRSF1,SRSF6
37470	chr6	-	135433026	135433256	230	135438374	135438498	124	135431207	135431314	107	0.875451922416687	0.9752117395401	0.9752117395401	0.976	2	3	2	SRSF1,SRSF6	SRSF1,SRSF3,SRSF6	SRSF1,SRSF6	-0.024	1.0	0.005	1.0	0.068	0.0724784671083908	0.006	1.0	-0.001	1.0	0.023	0.3172956146512993	0.003	1.0	0.013	1.0	0.005	1.0	-0.001	1.0	-0.005	1.0
37471	chr6	-	135433026	135433256	230	135442581	135442671	90	135431207	135431314	107	0.875451922416687	0.9752117395401	0.9752117395401	1.0	2	1	2	SRSF1,SRSF6	SRSF1	SRSF1,SRSF6							-0.004	1.0	0.005	1.0	-0.004	1.0	-0.004	1.0	-0.004	1.0	0.009	1.0
37473	chr6	-	135435156	135435232	76	135438374	135438498	124	135433026	135433256	230	0.4226424098014831	0.4464055895805359	0.4464055895805359	0.0	0	3	2		SRSF1,SRSF3,SRSF6	SRSF1,SRSF6	-0.003	1.0					0.006	1.0			0.006	1.0	0.004	1.0	0.006	1.0
37474	chr6	-	135438374	135438498	124	135442581	135442671	90	135411347	135411544	197	0.9896367192268372	0.99430513381958	0.99430513381958	1.0	3	1	5	SRSF1,SRSF3,SRSF6	SRSF1	SRSF1,SRSF11,SRSF2,SRSF6,SRSF7
37475	chr6	-	135438374	135438498	124	135442581	135442671	90	135431207	135431314	107	0.9896367192268372	0.99430513381958	0.99430513381958	1.0	3	1	2	SRSF1,SRSF3,SRSF6	SRSF1	SRSF1,SRSF6							-0.006	1.0	0.007	1.0	-0.006	1.0	-0.006	1.0	-0.006	1.0	0.014	1.0
37476	chr6	-	135438374	135438498	124	135442581	135442671	90	135433026	135433256	230	0.9896367192268372	0.99430513381958	0.99430513381958	1.0	3	1	2	SRSF1,SRSF3,SRSF6	SRSF1	SRSF1,SRSF6							-0.004	1.0			-0.004	1.0	-0.004	1.0	-0.0	1.0
37477	chr6	-	135447007	135447124	117	135448289	135448475	186	135442581	135442714	133	0.4981883466243744	0.7519098520278931	0.7519098520278931	0.879	6	2	1	SRSF1,SRSF6,SRSF7,SRSF9,SRSF10,SRSF11	SRSF1,SRSF6	SRSF1	0.068	0.66115723351557	-0.099	0.0013767355558009	-0.024	1.0	-0.017	1.0	-0.017	1.0	0.017	1.0	0.031	1.0	0.011	1.0	-0.009	1.0	-0.026	1.0	-0.049	0.979306633280442
37478	chr6	-	135447007	135447160	153	135448289	135448475	186	135442581	135442714	133	0.6398198008537292	0.7519098520278931	0.7519098520278931	0.926	6	2	1	SRSF1,SRSF6,SRSF7,SRSF9,SRSF10,SRSF11	SRSF1,SRSF6	SRSF1	0.036	0.3988934214384813	-0.059	0.0089570895313536	-0.016	1.0	-0.013	1.0	-0.014	1.0	0.008	1.0	0.02	1.0	0.006	1.0	-0.01	1.0	-0.02	1.0	-0.033	0.9072484422881588
37479	chr6	-	135448289	135448475	186	135453340	135453436	96	135442581	135442714	133	0.9515822529792786	0.9745783805847168	0.9745783805847168	1.0	2	4	1	SRSF1,SRSF6	SRSF1,SRSF11,SRSF6,SRSF9	SRSF1	-0.01	1.0	-0.01	1.0	-0.01	1.0			-0.004	1.0							-0.01	1.0	-0.01	1.0	-0.01	1.0
37480	chr6	-	135453340	135453436	96	135455733	135455926	193	135448289	135448475	186	0.9941166043281556	0.9971908330917358	0.9971908330917358	1.0	4	2	2	SRSF1,SRSF6,SRSF9,SRSF11	SRSF1,SRSF6	SRSF1,SRSF6																	0.004	1.0
37481	chr6	-	135455733	135455926	193	135463124	135463306	182	135448289	135448475	186	0.9927536249160768	0.9971426725387572	0.9971426725387572	1.0	2	7	2	SRSF1,SRSF6	SRSF1,SRSF10,SRSF11,SRSF2,SRSF6,SRSF7,SRSF9	SRSF1,SRSF6			-0.105	1.0
37482	chr6	-	135456188	135456373	185	135457493	135457713	220	135455733	135455926	193	0.113981232047081	0.2762229740619659	0.2762229740619659	0.015	0	5	2		SRSF1,SRSF11,SRSF2,SRSF6,SRSF7	SRSF1,SRSF6	0.011	1.0	0.014	0.7457142890472865	0.014	1.0	-0.002	1.0	-0.01	1.0	-0.006	1.0	-0.002	1.0	0.002	1.0	-0.001	1.0	-0.024	1.0	-0.029	0.4927488178892072
37484	chr6	-	135457493	135457713	220	135463124	135463306	182	135433026	135433256	230	0.9301283955574036	0.845450758934021	0.9301283955574036	1.0	5	7	2	SRSF1,SRSF2,SRSF6,SRSF7,SRSF11	SRSF1,SRSF10,SRSF11,SRSF2,SRSF6,SRSF7,SRSF9	SRSF1,SRSF6													0.004	1.0
37485	chr6	-	135457493	135457713	220	135463124	135463306	182	135455733	135455926	193	0.9301283955574036	0.845450758934021	0.9301283955574036	1.0	5	7	2	SRSF1,SRSF2,SRSF6,SRSF7,SRSF11	SRSF1,SRSF10,SRSF11,SRSF2,SRSF6,SRSF7,SRSF9	SRSF1,SRSF6	-0.005	1.0			-0.005	1.0			-0.005	1.0	0.003	1.0					-0.005	1.0	0.006	1.0	-0.005	1.0
37486	chr6	-	135457493	135457713	220	135465813	135466373	560	135455733	135455926	193	0.9301283955574036	0.845450758934021	0.9301283955574036	1.0	5	10	2	SRSF1,SRSF2,SRSF6,SRSF7,SRSF11	SRSF1,SRSF10,SRSF11,SRSF2,SRSF3,SRSF4,SRSF6,SRSF7,SRSF8,SRSF9	SRSF1,SRSF6			0.007	1.0															0.039	1.0
37487	chr6	-	135457493	135457713	220	135497187	135497249	62	135455733	135455926	193	0.9301283955574036	0.845450758934021	0.9301283955574036	1.0	5	2	2	SRSF1,SRSF2,SRSF6,SRSF7,SRSF11	SRSF3,SRSF6	SRSF1,SRSF6									0.006	1.0
37488	chr6	-	135457493	135457713	220	135463124	135463306	182	135456188	135456373	185	0.9301283955574036	0.845450758934021	0.9301283955574036	1.0	5	7	0	SRSF1,SRSF2,SRSF6,SRSF7,SRSF11	SRSF1,SRSF10,SRSF11,SRSF2,SRSF6,SRSF7,SRSF9		-0.011	1.0			-0.011	1.0			-0.011	1.0			0.008	1.0			-0.011	1.0	-0.011	1.0	-0.011	1.0
37489	chr6	-	135463124	135463306	182	135465813	135466373	560	135455733	135455926	193	0.8090299367904663	0.8110763430595398	0.8110763430595398	1.0	7	10	2	SRSF1,SRSF2,SRSF6,SRSF7,SRSF9,SRSF10,SRSF11	SRSF1,SRSF10,SRSF11,SRSF2,SRSF3,SRSF4,SRSF6,SRSF7,SRSF8,SRSF9	SRSF1,SRSF6			0.01	1.0															0.042	1.0
37490	chr6	-	135463124	135463306	182	135465813	135466373	560	135457493	135457713	220	0.8090299367904663	0.8110763430595398	0.8110763430595398	1.0	7	10	5	SRSF1,SRSF2,SRSF6,SRSF7,SRSF9,SRSF10,SRSF11	SRSF1,SRSF10,SRSF11,SRSF2,SRSF3,SRSF4,SRSF6,SRSF7,SRSF8,SRSF9	SRSF1,SRSF11,SRSF2,SRSF6,SRSF7							0.005	1.0					0.013	1.0					0.016	1.0
37491	chr6	-	135467580	135467634	54	135490622	135490747	125	135463124	135466373	3249	0.9778589010238647	0.9873897433280944	0.9873897433280944	0.948	6	7	10	SRSF1,SRSF2,SRSF6,SRSF7,SRSF10,SRSF11	SRSF1,SRSF10,SRSF11,SRSF2,SRSF3,SRSF6,SRSF7	SRSF1,SRSF10,SRSF11,SRSF2,SRSF3,SRSF4,SRSF6,SRSF7,SRSF8,SRSF9	-0.007	0.824174901536585	-0.013	1.0	-0.003	1.0	-0.019	1.0	-0.002	1.0	-0.014	1.0	0.029	0.9915524201989524	0.047	0.4374880623094204	0.024	1.0	-0.015	1.0	0.059	0.2022469358594646
37492	chr6	-	135467580	135467634	54	135497582	135498434	852	135463124	135466373	3249	0.9778589010238647	0.9873897433280944	0.9873897433280944	1.0	6	3	10	SRSF1,SRSF2,SRSF6,SRSF7,SRSF10,SRSF11	SRSF1,SRSF10,SRSF6	SRSF1,SRSF10,SRSF11,SRSF2,SRSF3,SRSF4,SRSF6,SRSF7,SRSF8,SRSF9											0.01	1.0
37493	chr6	-	135467750	135467946	196	135490622	135490747	125	135467580	135467634	54	0.4985660016536712	0.3844612240791321	0.4985660016536712	0.02	0	7	6		SRSF1,SRSF10,SRSF11,SRSF2,SRSF3,SRSF6,SRSF7	SRSF1,SRSF10,SRSF11,SRSF2,SRSF6,SRSF7	0.008	0.555420569718684	-0.01	1.0	0.015	0.5197105817927172	-0.01	1.0	0.0	1.0	0.001	1.0	0.013	1.0	0.005	1.0	0.001	1.0	0.005	1.0	0.019	0.7519746839352768
37494	chr6	-	135490622	135490747	125	135492227	135492291	64	135467580	135467634	54	0.9981763958930968	0.9961827397346495	0.9981763958930968	1.0	7	3	6	SRSF1,SRSF2,SRSF3,SRSF6,SRSF7,SRSF10,SRSF11	SRSF1,SRSF11,SRSF6	SRSF1,SRSF10,SRSF11,SRSF2,SRSF6,SRSF7											0.003	1.0					0.004	1.0
37496	chr6	-	135495312	135495898	586	135497187	135497249	62	135492227	135492291	64	0.2404546290636062	0.0392582304775714	0.2404546290636062	0.393	2	2	3	SRSF1,SRSF11	SRSF3,SRSF6	SRSF1,SRSF11,SRSF6	0.249	4.108316228666788e-06	-0.431	0.0302827874327536	0.038	1.0	-0.094	1.0	0.105	0.798312424861806	0.085	1.0	-0.068	1.0	-0.06	1.0	0.039	1.0	-0.06	1.0	0.153	0.28069091708927
37497	chr6	-	135495538	135495709	171	135495813	135495898	85	135492227	135492291	64	0.314279705286026	0.4216454923152923	0.4216454923152923	0.074	0	2	3		SRSF1,SRSF11	SRSF1,SRSF11,SRSF6	0.026	0.2370963810485085	-0.022	1.0	0.007	1.0	0.058	1.0	-0.013	1.0	0.104	0.0143879149101625	0.082	0.090424140049566	0.108	0.0190834551577627	-0.013	1.0	0.026	1.0	-0.044	1.0
37498	chr6	-	135495538	135495709	171	135497187	135497249	62	135492227	135492291	64	0.314279705286026	0.4216454923152923	0.4216454923152923	0.113	0	2	3		SRSF3,SRSF6	SRSF1,SRSF11,SRSF6	0.093	6.567679479612063e-05	-0.477	0.0715804777058595	0.003	1.0	-0.009	1.0	0.019	1.0	0.147	0.003212896215912	0.038	1.0	0.102	0.5538651084388528	-0.006	1.0	0.012	1.0	0.039	0.8468039319915478
37499	chr6	-	135495538	135495709	171	135497582	135498434	852	135492227	135492291	64	0.314279705286026	0.4216454923152923	0.4216454923152923	0.123	0	3	3		SRSF1,SRSF10,SRSF6	SRSF1,SRSF11,SRSF6	0.096	0.0012690438783506	-0.069	1.0	-0.006	1.0	0.051	1.0	0.001	1.0	0.127	0.0008914662410576	0.033	1.0	0.103	0.1352450336832468	0.047	1.0	0.079	0.5340492150852657	0.085	0.1620246648251185
37500	chr6	-	135495813	135495898	85	135497187	135497249	62	135492227	135492291	64	0.2404546290636062	0.2801961302757263	0.2801961302757263	0.666	2	2	3	SRSF1,SRSF11	SRSF3,SRSF6	SRSF1,SRSF11,SRSF6	0.278	1.7672081635730283e-05	-0.23	0.0076577571316644	0.017	1.0	-0.084	1.0	0.076	1.0	0.059	1.0	-0.136	0.3101183605653791	-0.088	1.0	0.014	1.0	-0.042	1.0	0.273	0.0094936145285017
37501	chr6	-	135495813	135495898	85	135497582	135498434	852	135492227	135492291	64	0.2404546290636062	0.2801961302757263	0.2801961302757263	0.489	2	3	3	SRSF1,SRSF11	SRSF1,SRSF10,SRSF6	SRSF1,SRSF11,SRSF6	0.182	0.0806629440863015	0.023	1.0	-0.105	0.8749839931456119	0.001	1.0	-0.004	1.0	0.074	1.0	-0.151	0.2154417187573477	-0.016	1.0	0.015	1.0	0.041	1.0	0.318	8.3224982087065e-06
37502	chr6	-	135495813	135495898	85	135497187	135497249	62	135495538	135495709	171	0.2404546290636062	0.2801961302757263	0.2801961302757263	1.0	2	2	0	SRSF1,SRSF11	SRSF3,SRSF6
37504	chr6	-	135497187	135497249	62	135497582	135498434	852	135492227	135492291	64	0.1925682723522186	0.1986812651157379	0.1986812651157379	0.66	2	3	3	SRSF3,SRSF6	SRSF1,SRSF10,SRSF6	SRSF1,SRSF11,SRSF6	-0.068	1.0	0.156	0.4354942327780325	-0.113	0.3668082355080034	0.124	0.3237617286863172	-0.046	1.0	0.009	1.0	-0.02	1.0	0.03	1.0	0.053	1.0	0.031	1.0	0.135	0.2391608619080192
37505	chr6	-	135497187	135497249	62	135497582	135498434	852	135495312	135495898	586	0.1925682723522186	0.1986812651157379	0.1986812651157379	1.0	2	3	2	SRSF3,SRSF6	SRSF1,SRSF10,SRSF6	SRSF1,SRSF11			-0.019	1.0	0.011	1.0	0.021	1.0	0.017	1.0	-0.028	0.5394466920609711	-0.025	0.5876479290554649	-0.026	1.0	0.015	1.0	0.02	1.0	0.036	1.0
37506	chr6	-	135497187	135497249	62	135497582	135498434	852	135495538	135495709	171	0.1925682723522186	0.1986812651157379	0.1986812651157379		2	3	0	SRSF3,SRSF6	SRSF1,SRSF10,SRSF6
37534	chr6	+	133953184	133953425	241	133952285	133952730	445	133980081	133980260	179	0.1360756903886795	0.8061487078666687	0.8061487078666687	0.994	5	0	3	SRSF1,SRSF3,SRSF6,SRSF10,SRSF11		SRSF1,SRSF11,SRSF6	0.003	1.0	-0.007	1.0	-0.0	1.0	0.002	1.0	-0.0	1.0	0.0	1.0	0.001	1.0	0.007	1.0	-0.001	1.0	-0.002	1.0	-0.001	1.0
37535	chr6	+	133968854	133968957	103	133952285	133952730	445	133980081	133980260	179	0.0266542732715606	0.1755809038877487	0.1755809038877487	0.649	0	0	3			SRSF1,SRSF11,SRSF6	0.167	1.0	0.167	1.0	0.095	1.0	0.084	1.0	-0.097	1.0	0.004	1.0	0.04	1.0	0.216	0.8171261384049912	-0.01	1.0	-0.073	1.0	-0.031	1.0
37537	chr6	+	133968854	133968957	103	133953223	133953425	202	133980081	133980260	179	0.0266542732715606	0.1755809038877487	0.1755809038877487	0.044	0	5	3		SRSF1,SRSF10,SRSF11,SRSF3,SRSF6	SRSF1,SRSF11,SRSF6	0.009	1.0	0.018	0.0083023675764441	0.014	0.0564512994950279	-0.0	1.0	-0.013	0.4312657086775195	-0.006	1.0	0.004	1.0	-0.002	1.0	0.005	1.0	-0.001	1.0	-0.006	1.0
37538	chr6	+	133968854	133968957	103	133953223	133953425	202	133982567	133982650	83	0.0266542732715606	0.1755809038877487	0.1755809038877487	1.0	0	5	3		SRSF1,SRSF10,SRSF11,SRSF3,SRSF6	SRSF1,SRSF11,SRSF6	0.167	0.944236854781524	-0.041	1.0			-0.021	1.0	0.015	1.0	-0.021	1.0	0.006	1.0	-0.021	1.0			0.029	1.0
37539	chr6	+	133980081	133980260	179	133952169	133952730	561	133982567	133982650	83	0.9988104701042176	0.9966179728507996	0.9988104701042176	1.0	3	0	3	SRSF1,SRSF6,SRSF11		SRSF1,SRSF11,SRSF6
37540	chr6	+	133980081	133980260	179	133953184	133953425	241	133982567	133982650	83	0.9988104701042176	0.9966179728507996	0.9988104701042176	1.0	3	5	3	SRSF1,SRSF6,SRSF11	SRSF1,SRSF10,SRSF11,SRSF3,SRSF6	SRSF1,SRSF11,SRSF6	0.003	1.0	-0.001	1.0			-0.0	1.0	0.0	1.0	-0.0	1.0	0.0	1.0	-0.0	1.0			0.001	1.0
37541	chr6	+	133980081	133980260	179	133953184	133953425	241	133982816	133982880	64	0.9988104701042176	0.9966179728507996	0.9988104701042176	1.0	3	5	0	SRSF1,SRSF6,SRSF11	SRSF1,SRSF10,SRSF11,SRSF3,SRSF6
37542	chr6	+	133980081	133980260	179	133953184	133953425	241	133984375	133984479	104	0.9988104701042176	0.9966179728507996	0.9988104701042176	1.0	3	5	2	SRSF1,SRSF6,SRSF11	SRSF1,SRSF10,SRSF11,SRSF3,SRSF6	SRSF1,SRSF6
37543	chr6	+	133980081	133980260	179	133953184	133953425	241	133986960	133990432	3472	0.9988104701042176	0.9966179728507996	0.9988104701042176	1.0	3	5	1	SRSF1,SRSF6,SRSF11	SRSF1,SRSF10,SRSF11,SRSF3,SRSF6	SRSF1	0.001	1.0					0.001	1.0			0.001	1.0	0.0	1.0	-0.001	1.0
37544	chr6	+	133980081	133980260	179	133968854	133968957	103	133982567	133982650	83	0.9988104701042176	0.9966179728507996	0.9988104701042176	1.0	3	0	3	SRSF1,SRSF6,SRSF11		SRSF1,SRSF11,SRSF6													0.001	1.0
37545	chr6	+	133982567	133982650	83	133953194	133953425	231	133982816	133982880	64	0.9585719108581544	0.93697988986969	0.9585719108581544	1.0	3	5	0	SRSF1,SRSF6,SRSF11	SRSF1,SRSF10,SRSF11,SRSF3,SRSF6
37548	chr6	+	133982567	133982650	83	133980081	133980260	179	133982816	133982880	64	0.9585719108581544	0.93697988986969	0.9585719108581544	1.0	3	3	0	SRSF1,SRSF6,SRSF11	SRSF1,SRSF11,SRSF6		0.001	1.0	0.001	1.0	0.001	1.0	0.001	1.0			-0.0	1.0	-0.0	1.0	0.0	1.0	0.0	1.0			0.0	1.0
37549	chr6	+	133982567	133982650	83	133980081	133980260	179	133984375	133984479	104	0.9585719108581544	0.93697988986969	0.9585719108581544	1.0	3	3	2	SRSF1,SRSF6,SRSF11	SRSF1,SRSF11,SRSF6	SRSF1,SRSF6							0.001	1.0
37550	chr6	+	133982567	133982650	83	133980081	133980260	179	133986960	133990432	3472	0.9585719108581544	0.93697988986969	0.9585719108581544	1.0	3	3	1	SRSF1,SRSF6,SRSF11	SRSF1,SRSF11,SRSF6	SRSF1	-0.001	1.0	-0.007	1.0	0.005	1.0	0.004	1.0	0.0	1.0	0.003	1.0	0.006	1.0			-0.001	1.0	-0.001	1.0	0.005	1.0
37551	chr6	+	133982816	133982880	64	133953194	133953425	231	133984375	133984479	104	0.9935614466667176	0.995129942893982	0.995129942893982	1.0	0	5	2		SRSF1,SRSF10,SRSF11,SRSF3,SRSF6	SRSF1,SRSF6
37553	chr6	+	133982816	133982880	64	133980081	133980260	179	133984375	133984479	104	0.9935614466667176	0.995129942893982	0.995129942893982	1.0	0	3	2		SRSF1,SRSF11,SRSF6	SRSF1,SRSF6							0.001	1.0
37555	chr6	+	133982816	133982880	64	133982567	133982650	83	133984375	133984479	104	0.9935614466667176	0.995129942893982	0.995129942893982	1.0	0	3	2		SRSF1,SRSF11,SRSF6	SRSF1,SRSF6	0.0	1.0					0.001	1.0
37556	chr6	+	133982816	133982880	64	133982567	133982650	83	133986960	133990432	3472	0.9935614466667176	0.995129942893982	0.995129942893982	1.0	0	3	1		SRSF1,SRSF11,SRSF6	SRSF1							0.002	1.0
37557	chr6	+	133984375	133984479	104	133982816	133982880	64	133984576	133984671	95	0.9923558235168456	0.9949902296066284	0.9949902296066284	1.0	2	0	1	SRSF1,SRSF6		SRSF6					0.001	1.0			0.0	1.0							0.001	1.0	0.001	1.0
37559	chr6	+	133984576	133984671	95	133982816	133982880	64	133986960	133990432	3472	0.983540177345276	0.9587787389755248	0.983540177345276	1.0	1	0	1	SRSF6		SRSF1	-0.002	1.0	-0.002	1.0	-0.002	1.0	-0.001	1.0	0.001	1.0	-0.001	1.0	-0.001	1.0	-0.001	1.0	-0.0	1.0	-0.002	1.0	-0.001	1.0
37560	chr6	+	133984576	133984671	95	133984375	133984479	104	133986960	133990432	3472	0.983540177345276	0.9587787389755248	0.983540177345276	0.996	1	2	1	SRSF6	SRSF1,SRSF6	SRSF1	0.005	1.0	-0.002	1.0	0.001	1.0	0.014	0.513169278020279	0.005	1.0	0.002	1.0	0.014	0.2349261206767486	0.0	1.0	0.006	1.0	0.005	1.0	0.009	1.0
37577	chr6	+	143459084	143459216	132	143450804	143451115	311	143462915	143462997	82	0.9346619844436646	0.9986443519592284	0.9986443519592284	0.996	1	2	0	SRSF6	SRSF1,SRSF6		0.0	1.0	0.007	1.0	-0.005	1.0	-0.003	1.0	0.006	1.0	-0.007	1.0	-0.002	1.0	-0.003	1.0	0.004	1.0	-0.007	1.0	-0.002	1.0
37579	chr6	+	143468121	143468165	44	143462915	143462997	82	143470960	143471085	125	0.617003858089447	0.7079824209213257	0.7079824209213257	1.0	0	0	0				-0.002	1.0			0.0	1.0	-0.001	1.0	-0.002	1.0	-0.001	1.0	-0.001	1.0	-0.001	1.0	-0.002	1.0	-0.002	1.0	-0.002	1.0
37580	chr6	+	143471556	143471611	55	143471382	143471449	67	143472159	143472328	169	0.99386328458786	0.9979885220527648	0.9979885220527648		0	1	1		SRSF11	SRSF6
37581	chr6	+	143471556	143471611	55	143471382	143471449	67	143474785	143474856	71	0.99386328458786	0.9979885220527648	0.9979885220527648	1.0	0	1	0		SRSF11								0.014	1.0					0.006	1.0			0.005	1.0
37582	chr6	+	143472159	143472328	169	143471382	143471449	67	143474785	143474856	71	0.939481556415558	0.9031232595443726	0.939481556415558	1.0	1	1	0	SRSF6	SRSF11								0.006	1.0					0.002	1.0			0.002	1.0
37583	chr6	+	143472159	143472328	169	143471556	143471611	55	143474785	143474856	71	0.939481556415558	0.9031232595443726	0.939481556415558	0.987	1	0	0	SRSF6			0.012	1.0	-0.023	0.1679579076097387	-0.0	1.0	0.016	1.0	0.039	0.0032337430860386	0.023	0.7299576038887402	0.004	1.0	-0.009	1.0	0.013	0.9769483612860304	0.005	1.0	0.008	1.0
37584	chr6	+	143474785	143474856	71	143472159	143472328	169	143489142	143490704	1562	0.997456431388855	0.9981409907341005	0.9981409907341005	1.0	0	1	0		SRSF6														0.004	1.0
37585	chr6	+	143479075	143479198	123	143474785	143474856	71	143485151	143485248	97	0.7997345924377441	0.8142339587211609	0.8142339587211609	1.0	0	0	0				0.006	1.0			-0.001	1.0	0.005	1.0	0.001	1.0	0.002	1.0	0.001	1.0	0.0	1.0	0.001	1.0	0.0	1.0	0.0	1.0
37586	chr6	+	143479075	143479198	123	143474785	143474856	71	143489142	143490704	1562	0.7997345924377441	0.8142339587211609	0.8142339587211609	0.992	0	0	0				-0.012	1.0	0.023	0.8054962403451263	0.005	1.0	0.021	1.0	0.013	1.0	0.008	1.0	0.004	1.0	0.012	1.0	0.0	1.0	0.003	1.0	-0.01	1.0
37587	chr6	+	143479075	143479198	123	143474785	143474856	71	143494519	143494705	186	0.7997345924377441	0.8142339587211609	0.8142339587211609	1.0	0	0	0
37588	chr6	+	143479075	143479198	123	143474785	143474856	71	143497003	143497102	99	0.7997345924377441	0.8142339587211609	0.8142339587211609	1.0	0	0	0																0.004	1.0
37589	chr6	+	143479075	143479198	123	143474785	143474856	71	143505339	143507327	1988	0.7997345924377441	0.8142339587211609	0.8142339587211609	1.0	0	0	0												0.002	1.0	0.002	1.0
37590	chr6	+	143485151	143485248	97	143474785	143474856	71	143489142	143490704	1562	0.2934178709983825	0.4047496914863586	0.4047496914863586	0.988	0	0	0				-0.018	1.0	0.022	0.7734964008242219	0.015	0.7576886778092653	0.029	1.0	0.018	0.9185495041317314	0.011	1.0	0.006	1.0	0.015	1.0	-0.002	1.0	0.002	1.0	-0.016	1.0
37592	chr6	+	143485151	143485248	97	143479075	143479198	123	143489142	143490704	1562	0.2934178709983825	0.4047496914863586	0.4047496914863586	0.985	0	0	0				-0.006	1.0	0.018	0.3442081612711518	0.136	0.0	-0.009	1.0	0.044	0.0005825182275865	0.001	1.0	-0.026	0.0418517168007262	-0.014	1.0	0.013	1.0	0.004	1.0	0.025	0.0671788287269448
37593	chr6	+	143485151	143485248	97	143479075	143479198	123	143497003	143497102	99	0.2934178709983825	0.4047496914863586	0.4047496914863586		0	0	0
37594	chr6	+	143494519	143494705	186	143474785	143474856	71	143497003	143497102	99	0.0032992425840348	5.154132304596715e-05	0.0032992425840348	1.0	0	0	0																0.015	1.0
37595	chr6	+	143494519	143494705	186	143479075	143479198	123	143497003	143497102	99	0.0032992425840348	5.154132304596715e-05	0.0032992425840348		0	0	0
37596	chr6	+	143494519	143494705	186	143490423	143491106	683	143497003	143497102	99	0.0032992425840348	5.154132304596715e-05	0.0032992425840348		0	0	0
37605	chr6	+	143503393	143504142	749	143479075	143479198	123	143505339	143505457	118	0.5071626901626587	0.1759973764419555	0.5071626901626587	1.0	0	0	0										0.001	1.0
37606	chr6	+	143503393	143504142	749	143497012	143497102	90	143505339	143505457	118	0.5071626901626587	0.1759973764419555	0.5071626901626587	1.0	0	0	0																						0.001	1.0
37607	chr6	+	143503930	143504142	212	143502918	143503514	596	143504522	143504597	75	0.3537039756774902	0.1759973764419555	0.3537039756774902	1.0	0	0	0																0.001	1.0	0.001	1.0
37608	chr6	+	143503930	143504142	212	143502918	143503514	596	143505339	143505457	118	0.3537039756774902	0.1759973764419555	0.3537039756774902	1.0	0	0	0								0.0	1.0			0.001	1.0
37609	chr6	+	143503930	143504142	212	143502918	143503514	596	143505969	143507327	1358	0.3537039756774902	0.1759973764419555	0.3537039756774902	1.0	0	0	0
37614	chr6	-	132770889	132770939	50	132771035	132771129	94	132769369	132770336	967	0.9038740992546082	0.9278331995010376	0.9278331995010376	1.0	0	2	3		SRSF1,SRSF7	SRSF1,SRSF6,SRSF7	0.001	1.0	-0.002	1.0	0.008	1.0	0.023	0.0036194737552373	0.006	1.0	-0.001	1.0	0.001	1.0	-0.001	1.0	0.002	1.0	0.001	1.0	0.013	1.0
37615	chr6	-	132770889	132770939	50	132772131	132772206	75	132769369	132770336	967	0.9038740992546082	0.9278331995010376	0.9278331995010376		0	0	3			SRSF1,SRSF6,SRSF7
37616	chr6	-	132770889	132770959	70	132771035	132771129	94	132769384	132770336	952	0.262640506029129	0.9278331995010376	0.9278331995010376	1.0	0	2	3		SRSF1,SRSF7	SRSF1,SRSF6,SRSF7	0.005	1.0	-0.008	1.0	0.023	1.0	0.065	7.362031669576128e-06	0.016	1.0	-0.002	1.0	0.004	1.0	-0.004	1.0	0.007	1.0	0.003	1.0	0.034	0.1123355184227803
37617	chr6	-	132771035	132771129	94	132772131	132772206	75	132769369	132770336	967	0.99306458234787	0.9975982904434204	0.9975982904434204		2	0	3	SRSF1,SRSF7		SRSF1,SRSF6,SRSF7
37619	chr6	-	132771035	132771129	94	132772131	132772206	75	132770889	132770939	50	0.99306458234787	0.9975982904434204	0.9975982904434204		2	0	0	SRSF1,SRSF7
37620	chr6	-	132771035	132771129	94	132772992	132773088	96	132770889	132770939	50	0.99306458234787	0.9975982904434204	0.9975982904434204	1.0	2	0	0	SRSF1,SRSF7			0.002	1.0															0.001	1.0
37621	chr6	-	132772131	132772206	75	132772992	132773088	96	132770889	132770939	50	0.8132845163345337	0.9285600781440736	0.9285600781440736	1.0	0	0	0				0.003	1.0															0.002	1.0
37622	chr6	-	132772131	132772206	75	132772992	132773088	96	132771035	132771129	94	0.8132845163345337	0.9285600781440736	0.9285600781440736	1.0	0	0	2			SRSF1,SRSF7	0.005	1.0			-0.001	1.0	0.001	1.0	-0.001	1.0	-0.0	1.0	-0.001	1.0	0.001	1.0	-0.001	1.0	-0.001	1.0	-0.001	1.0
37624	chr6	-	132772131	132772249	118	132772992	132773088	96	132771035	132771129	94	0.5848401188850403	0.9285600781440736	0.9285600781440736	1.0	0	0	2			SRSF1,SRSF7	0.012	1.0			-0.003	1.0	0.002	1.0	-0.003	1.0	0.0	1.0	-0.002	1.0	0.002	1.0	-0.003	1.0	-0.003	1.0	-0.003	1.0
37625	chr6	-	132772992	132773088	96	132774221	132774313	92	132772131	132772206	75	0.9936094284057616	0.9489580988883972	0.9936094284057616	1.0	0	1	0		SRSF1				-0.004	1.0							0.001	1.0	0.001	1.0	0.002	1.0			0.004	1.0
37626	chr6	-	132772992	132773088	96	132776327	132776429	102	132772131	132772206	75	0.9936094284057616	0.9489580988883972	0.9936094284057616	1.0	0	1	0		SRSF6
37627	chr6	-	132774221	132774313	92	132776327	132776429	102	132772131	132772206	75	0.9915504455566406	0.9935209155082704	0.9935209155082704	1.0	1	1	0	SRSF1	SRSF6
37628	chr6	-	132774221	132774313	92	132776327	132776429	102	132772992	132773088	96	0.9915504455566406	0.9935209155082704	0.9935209155082704	1.0	1	1	0	SRSF1	SRSF6
37629	chr6	-	132776327	132776429	102	132779267	132779404	137	132774221	132774313	92	0.9156678915023804	0.8482239842414856	0.9156678915023804	0.973	1	3	1	SRSF6	SRSF1,SRSF3,SRSF6	SRSF1	0.006	1.0	-0.034	0.0013339478675663	0.027	0.0297144976383012	0.032	0.0221081775917428	0.03	0.0461879086188307	0.045	0.0004736437012828	-0.01	1.0	0.002	1.0	0.008	1.0	0.007	1.0	0.009	1.0
37630	chr6	-	132787433	132787581	148	132789763	132789837	74	132783932	132784089	157	0.7601703405380249	0.9151639938354492	0.9151639938354492	0.981	0	1	3		SRSF1	SRSF1,SRSF3,SRSF6	-0.015	1.0	0.008	1.0	0.037	0.0052497434773221	-0.011	1.0	0.011	1.0	0.004	1.0	-0.021	0.1533405910221522	-0.014	1.0	-0.002	1.0	-0.001	1.0	0.005	1.0
37631	chr6	-	132787433	132787581	148	132790176	132790272	96	132783932	132784089	157	0.7601703405380249	0.9151639938354492	0.9151639938354492	1.0	0	0	3			SRSF1,SRSF3,SRSF6	0.003	1.0					0.007	1.0	0.006	1.0	-0.002	1.0	0.0	1.0	0.002	1.0					0.003	1.0
37632	chr6	-	132789453	132789529	76	132789763	132789837	74	132787476	132787581	105	1.0727776498242749e-05	6.842787115601823e-06	1.0727776498242749e-05		0	1	0		SRSF1
37634	chr6	-	132789763	132789837	74	132790176	132790272	96	132783932	132784089	157	0.6828370094299316	0.8140047192573547	0.8140047192573547	1.0	1	0	3	SRSF1		SRSF1,SRSF3,SRSF6	0.003	1.0					0.006	1.0	0.006	1.0	-0.002	1.0	0.0	1.0	0.003	1.0					0.003	1.0
37636	chr6	-	132789763	132789837	74	132790176	132790272	96	132787433	132787581	148	0.6828370094299316	0.8140047192573547	0.8140047192573547	1.0	1	0	0	SRSF1			0.007	1.0
37637	chr6	-	132790176	132790272	96	132796981	132797121	140	132783932	132784089	157	0.9862191081047058	0.9936153292655944	0.9936153292655944	1.0	0	2	3		SRSF1,SRSF6	SRSF1,SRSF3,SRSF6
37638	chr6	-	132790176	132790272	96	132796981	132797121	140	132789763	132789837	74	0.9862191081047058	0.9936153292655944	0.9936153292655944	1.0	0	2	1		SRSF1,SRSF6	SRSF1	0.002	1.0	0.002	1.0					0.002	1.0
37639	chr6	-	132790784	132790865	81	132796981	132797121	140	132790176	132790272	96	0.6195289492607117	0.8110970258712769	0.8110970258712769	0.007	0	2	0		SRSF1,SRSF6		0.006	1.0	-0.013	0.447368448353555	0.0	1.0	-0.013	1.0	-0.01	1.0	-0.007	1.0	0.001	1.0	-0.012	1.0	-0.0	1.0	-0.006	1.0	0.005	1.0
37667	chr6	-	132463992	132464075	83	132469950	132470047	97	132445866	132460850	14984	0.999113380908966	0.9996920824050904	0.9996920824050904	1.0	3	4	2	SRSF2,SRSF6,SRSF11	SRSF1,SRSF11,SRSF6,SRSF7	SRSF3,SRSF6
37668	chr6	-	132468402	132468475	73	132469950	132470047	97	132463992	132464075	83	0.9918532371520996	0.9842599630355836	0.9918532371520996	1.0	2	4	3	SRSF1,SRSF6	SRSF1,SRSF11,SRSF6,SRSF7	SRSF11,SRSF2,SRSF6															0.006	1.0
37669	chr6	-	132469950	132470047	97	132470573	132470626	53	132468402	132468475	73	0.965523898601532	0.9923173785209656	0.9923173785209656	1.0	4	2	2	SRSF1,SRSF6,SRSF7,SRSF11	SRSF1,SRSF6	SRSF1,SRSF6									0.003	1.0			0.002	1.0	0.004	1.0
37670	chr6	-	132471462	132471600	138	132472281	132472375	94	132470573	132470626	53	0.9965368509292604	0.9988554120063782	0.9988554120063782		5	4	2	SRSF1,SRSF2,SRSF3,SRSF6,SRSF11	SRSF1,SRSF11,SRSF2,SRSF6	SRSF1,SRSF6
37671	chr6	-	132472281	132472375	94	132475592	132475662	70	132471462	132471600	138	0.9910057187080384	0.9260122179985046	0.9910057187080384	1.0	4	4	5	SRSF1,SRSF2,SRSF6,SRSF11	SRSF1,SRSF11,SRSF6,SRSF7	SRSF1,SRSF11,SRSF2,SRSF3,SRSF6			0.001	1.0	0.006	1.0	-0.003	1.0	0.001	1.0	0.003	1.0	-0.001	1.0	-0.003	1.0	0.003	1.0
37672	chr6	-	132475592	132475662	70	132503445	132503514	69	132472281	132472375	94	0.9874166250228882	0.9839204549789428	0.9874166250228882	1.0	4	7	4	SRSF1,SRSF6,SRSF7,SRSF11	SRSF1,SRSF11,SRSF2,SRSF3,SRSF6,SRSF7,SRSF9	SRSF1,SRSF11,SRSF2,SRSF6			-0.002	1.0
37673	chr6	-	132503445	132503514	69	132513006	132513198	192	132475592	132475662	70	0.1980659961700439	0.974648118019104	0.974648118019104	1.0	7	4	4	SRSF1,SRSF2,SRSF3,SRSF6,SRSF7,SRSF9,SRSF11	SRSF1,SRSF2,SRSF6,SRSF7	SRSF1,SRSF11,SRSF6,SRSF7	0.011	1.0			0.017	1.0	0.003	1.0	0.005	1.0							0.004	1.0	0.005	1.0
37674	chr6	-	132503445	132503588	143	132513006	132513198	192	132475279	132475662	383	0.9488850831985474	0.974648118019104	0.974648118019104	1.0	7	4	4	SRSF1,SRSF2,SRSF3,SRSF6,SRSF7,SRSF9,SRSF11	SRSF1,SRSF2,SRSF6,SRSF7	SRSF1,SRSF11,SRSF6,SRSF7	0.004	1.0			0.006	1.0	0.001	1.0	0.001	1.0							0.001	1.0	0.002	1.0
37716	chr7	-	130400038	130400254	216	130400697	130400821	124	130393770	130399039	5269	0.6670963764190674	0.6701755523681641	0.6701755523681641	1.0	0	0	0				0.086	1.0			0.035	1.0	0.013	1.0									0.02	1.0	0.055	1.0
37717	chr7	-	130400038	130400254	216	130400706	130400821	115	130393770	130399039	5269	0.6670963764190674	0.6701755523681641	0.6701755523681641	0.827	0	0	0				0.202	0.1571442594022494	-0.112	0.4908876466441055	0.046	1.0	0.003	1.0	-0.039	1.0	0.127	0.5193755735894502	-0.009	1.0	-0.034	1.0	-0.028	1.0	0.088	1.0	-0.079	0.9945542240146098
37718	chr7	-	130400038	130400254	216	130402647	130402799	152	130393770	130399039	5269	0.6670963764190674	0.6701755523681641	0.6701755523681641	1.0	0	0	0				0.078	1.0							0.022	1.0
37720	chr7	-	130402647	130402799	152	130404563	130404708	145	130393770	130399039	5269	0.9617978930473328	0.9914027452468872	0.9914027452468872	0.942	0	0	0				-0.015	1.0	0.101	1.0	-0.0	1.0	-0.041	1.0	0.023	1.0	0.018	1.0	-0.07	1.0	-0.023	1.0	-0.026	1.0	-0.031	1.0	-0.026	1.0
37722	chr7	-	130402647	130402799	152	130404639	130404708	69	130401880	130401948	68	0.9617978930473328	0.9914027452468872	0.9914027452468872	1.0	0	0	0				-0.019	1.0			-0.019	1.0			-0.019	1.0							-0.019	1.0	-0.019	1.0	-0.019	1.0
37723	chr7	-	130403030	130403091	61	130404563	130404708	145	130402647	130402799	152	0.000258316315012	0.0952330455183982	0.0952330455183982		0	0	0
37725	chr7	-	130412178	130412240	62	130416918	130416966	48	130410875	130411191	316	0.9356095194816588	0.9862406849861144	0.9862406849861144	1.0	0	0	0																0.019	1.0
37726	chr7	-	130413455	130413569	114	130416918	130416966	48	130412178	130412240	62	0.0282889101654291	0.042887233197689	0.042887233197689	0.0	0	0	0
37728	chr7	-	130416918	130416966	48	130427954	130428018	64	130412018	130412240	222	0.9901880025863647	0.9931327700614928	0.9931327700614928	1.0	0	0	0
37729	chr7	-	130426628	130426759	131	130427954	130428018	64	130416918	130416966	48	0.0200752634555101	0.1172759160399437	0.1172759160399437	0.062	0	0	0				-0.045	1.0	-0.01	1.0	0.042	0.3037553257158408	0.044	1.0	0.037	0.899641298390978	0.022	1.0	-0.026	1.0	-0.046	1.0	-0.012	1.0	-0.015	1.0	0.005	1.0
37731	chr7	-	130426645	130426759	114	130427954	130428018	64	130416918	130416966	48	0.0200752634555101	0.0471309721469879	0.0471309721469879	0.066	0	0	0				-0.033	1.0	-0.01	1.0	0.036	0.7506999459265032	0.03	1.0	0.025	1.0	0.008	1.0	-0.035	1.0	-0.051	1.0	-0.005	1.0	-0.034	0.8720497974409241	-0.01	1.0
37733	chr7	-	130427395	130427482	87	130427954	130428018	64	130416918	130416966	48	0.1620246618986129	0.3682910501956939	0.3682910501956939	0.0	0	0	0																		-0.006	1.0
37734	chr7	-	130427954	130428018	64	130440933	130441032	99	130416918	130416966	48	0.9972063899040222	0.9979737401008606	0.9979737401008606	1.0	0	0	0								0.004	1.0
37735	chr7	-	130433868	130434041	173	130440933	130441032	99	130427954	130428018	64	0.1491993516683578	0.1608353555202484	0.1608353555202484	0.009	0	0	0				-0.029	0.3914920471309913	-0.016	1.0	0.019	1.0	-0.011	1.0	0.007	1.0	-0.006	1.0	0.007	1.0	-0.004	1.0	0.014	1.0	0.004	1.0	0.005	1.0
37736	chr6	+	131638446	131638576	130	131637303	131637462	159	131641454	131641530	76	0.0125398691743612	0.395215094089508	0.395215094089508	0.035	0	1	4		SRSF6	SRSF1,SRSF11,SRSF2,SRSF6	0.023	0.390723387572771	-0.033	0.3110419610365025	0.009	1.0	0.018	0.9193573753493552	-0.034	0.2208447234339468	0.036	0.0196725165897023	-0.003	1.0	0.021	0.8639289672708458	0.011	1.0	0.023	0.2939315989459895	0.0	1.0
37737	chr6	+	131638450	131638576	126	131637234	131637462	228	131641454	131641530	76	0.2268175780773162	0.395215094089508	0.395215094089508	0.046	0	1	4		SRSF6	SRSF1,SRSF11,SRSF2,SRSF6	0.034	0.1284078974785197	-0.068	0.0102298560320646	0.017	1.0	-0.022	1.0	-0.044	0.1552239807639318	0.025	0.5758180323207144	-0.0	1.0	0.017	1.0	0.011	1.0	0.035	0.1037138575387609	-0.003	1.0
37738	chr6	+	131641454	131641530	76	131637234	131637462	228	131650026	131650149	123	0.934973120689392	0.924991250038147	0.934973120689392	1.0	4	1	4	SRSF1,SRSF2,SRSF6,SRSF11	SRSF6	SRSF1,SRSF11,SRSF2,SRSF6	-0.001	1.0	0.024	1.0	-0.002	1.0	-0.005	1.0	-0.002	1.0	-0.005	1.0	0.006	1.0	-0.005	1.0	-0.0	1.0	0.0	1.0	-0.002	1.0
37739	chr6	+	131641454	131641530	76	131637234	131637462	228	131671247	131671327	80	0.934973120689392	0.924991250038147	0.934973120689392	1.0	4	1	1	SRSF1,SRSF2,SRSF6,SRSF11	SRSF6	SRSF6
37740	chr6	+	131650026	131650149	123	131637234	131637462	228	131671247	131671327	80	0.9930176734924316	0.97847318649292	0.9930176734924316	0.6075	4	1	1	SRSF1,SRSF2,SRSF6,SRSF11	SRSF6	SRSF6
37741	chr6	+	131650026	131650149	123	131637234	131637462	228	131676735	131676801	66	0.9930176734924316	0.97847318649292	0.9930176734924316		4	1	2	SRSF1,SRSF2,SRSF6,SRSF11	SRSF6	SRSF11,SRSF6
37742	chr6	+	131650026	131650149	123	131641454	131641530	76	131652541	131652667	126	0.9930176734924316	0.97847318649292	0.9930176734924316	1.0	4	4	3	SRSF1,SRSF2,SRSF6,SRSF11	SRSF1,SRSF11,SRSF2,SRSF6	SRSF1,SRSF2,SRSF6	0.001	1.0	0.01	1.0	-0.003	1.0	0.005	1.0	-0.002	1.0	0.003	1.0					-0.003	1.0	0.0	1.0	0.004	1.0
37743	chr6	+	131650026	131650149	123	131641454	131641530	76	131658322	131658420	98	0.9930176734924316	0.97847318649292	0.9930176734924316		4	4	1	SRSF1,SRSF2,SRSF6,SRSF11	SRSF1,SRSF11,SRSF2,SRSF6	SRSF6
37744	chr6	+	131650026	131650149	123	131641454	131641530	76	131671247	131671327	80	0.9930176734924316	0.97847318649292	0.9930176734924316	1.0	4	4	1	SRSF1,SRSF2,SRSF6,SRSF11	SRSF1,SRSF11,SRSF2,SRSF6	SRSF6									0.007	1.0
37745	chr6	+	131652541	131652667	126	131641454	131641530	76	131658322	131658420	98	0.9901555180549622	0.9817696809768676	0.9901555180549622		3	4	1	SRSF1,SRSF2,SRSF6	SRSF1,SRSF11,SRSF2,SRSF6	SRSF6
37746	chr6	+	131652541	131652667	126	131641454	131641530	76	131671247	131671327	80	0.9901555180549622	0.9817696809768676	0.9901555180549622	1.0	3	4	1	SRSF1,SRSF2,SRSF6	SRSF1,SRSF11,SRSF2,SRSF6	SRSF6									0.031	1.0
37747	chr6	+	131652541	131652667	126	131650026	131650149	123	131652830	131652891	61	0.9901555180549622	0.9817696809768676	0.9901555180549622	1.0	3	4	1	SRSF1,SRSF2,SRSF6	SRSF1,SRSF11,SRSF2,SRSF6	SRSF6							0.003	1.0
37748	chr6	+	131652541	131652667	126	131650026	131650149	123	131658322	131658420	98	0.9901555180549622	0.9817696809768676	0.9901555180549622	0.984	3	4	1	SRSF1,SRSF2,SRSF6	SRSF1,SRSF11,SRSF2,SRSF6	SRSF6	-0.006	1.0	0.06	0.044729559048405	-0.002	1.0	0.037	0.3249581658118252	0.005	1.0	0.027	1.0	0.017	1.0	0.014	1.0	0.016	1.0	0.01	1.0	-0.005	1.0
37749	chr6	+	131652541	131652667	126	131650026	131650149	123	131671247	131671327	80	0.9901555180549622	0.9817696809768676	0.9901555180549622	0.96	3	4	1	SRSF1,SRSF2,SRSF6	SRSF1,SRSF11,SRSF2,SRSF6	SRSF6	-0.01	1.0	0.055	0.0243756238698201	-0.021	0.2208120433798036	-0.02	0.8429090010504329	-0.015	1.0	-0.024	0.428887582954513	0.006	1.0	0.029	1.0	0.013	1.0	-0.006	1.0	0.013	1.0
37750	chr6	+	131652830	131652891	61	131650026	131650149	123	131658322	131658420	98	0.9611366987228394	0.94664466381073	0.9611366987228394	0.967	1	4	1	SRSF6	SRSF1,SRSF11,SRSF2,SRSF6	SRSF6	-0.013	1.0	0.135	0.0047683293430581	-0.004	1.0	0.067	0.0856568563935905	0.002	1.0	0.054	0.4224675834625422	0.036	0.2778075833734623	0.018	1.0	0.011	1.0	0.012	1.0	-0.012	1.0
37753	chr6	+	131652830	131652891	61	131652541	131652667	126	131658322	131658420	98	0.9611366987228394	0.94664466381073	0.9611366987228394	0.995	1	3	1	SRSF6	SRSF1,SRSF2,SRSF6	SRSF6	-0.006	1.0	0.003	1.0	-0.007	1.0	-0.003	1.0	-0.002	1.0	-0.003	1.0	-0.003	1.0	0.003	1.0	-0.005	1.0	-0.007	1.0	0.005	1.0
37754	chr6	+	131652830	131652891	61	131652541	131652667	126	131671247	131671327	80	0.9611366987228394	0.94664466381073	0.9611366987228394	1.0	1	3	1	SRSF6	SRSF1,SRSF2,SRSF6	SRSF6	0.009	1.0	0.021	1.0			0.005	1.0	0.003	1.0	0.007	1.0	0.017	1.0			0.006	1.0	0.012	1.0	0.03	1.0
37755	chr6	+	131658322	131658420	98	131641454	131641530	76	131671247	131671327	80	0.4020920693874359	0.5741393566131592	0.5741393566131592	1.0	1	4	1	SRSF6	SRSF1,SRSF11,SRSF2,SRSF6	SRSF6									0.009	1.0
37756	chr6	+	131658322	131658420	98	131650026	131650149	123	131671247	131671327	80	0.4020920693874359	0.5741393566131592	0.5741393566131592	0.949	1	4	1	SRSF6	SRSF1,SRSF11,SRSF2,SRSF6	SRSF6	-0.014	1.0	0.065	0.0128219339465422	-0.026	0.1640339474038386	-0.034	0.5178377723968614	-0.019	1.0	-0.032	0.4841841212843583	0.018	1.0	0.028	1.0	0.008	1.0	-0.015	1.0	0.032	1.0
37758	chr6	+	131658322	131658420	98	131652541	131652667	126	131671247	131671327	80	0.4020920693874359	0.5741393566131592	0.5741393566131592	1.0	1	3	1	SRSF6	SRSF1,SRSF2,SRSF6	SRSF6	0.009	1.0	0.02	1.0			0.006	1.0	0.003	1.0	0.007	1.0	0.02	1.0			0.006	1.0	0.009	1.0	0.032	1.0
37759	chr6	+	131658322	131658420	98	131652830	131652891	61	131671247	131671327	80	0.4020920693874359	0.5741393566131592	0.5741393566131592	0.994	1	1	1	SRSF6	SRSF6	SRSF6	0.012	0.967893624973036	-0.007	1.0	0.005	1.0	0.003	1.0	-0.004	1.0	-0.002	1.0	0.001	1.0	-0.0	1.0	0.012	1.0	0.004	1.0	0.008	1.0
37760	chr6	+	131658322	131658420	98	131652830	131652891	61	131676735	131676801	66	0.4020920693874359	0.5741393566131592	0.5741393566131592	1.0	1	1	2	SRSF6	SRSF6	SRSF11,SRSF6	0.004	1.0
37764	chr6	+	131671247	131671327	80	131658322	131658420	98	131676735	131676801	66	0.5586534738540649	0.7667748928070068	0.7667748928070068	1.0	1	1	2	SRSF6	SRSF6	SRSF11,SRSF6					0.005	1.0
37765	chr6	+	131674161	131674281	120	131671247	131671327	80	131675079	131675189	110	0.494879812002182	0.4007284045219421	0.494879812002182	0.994	3	1	1	SRSF1,SRSF3,SRSF6	SRSF6	SRSF6	0.022	0.1585042891469709			0.084	8.209404725693414e-09	-0.001	1.0	-0.002	1.0	-0.005	1.0	0.007	1.0	-0.001	1.0	-0.004	1.0	0.0	1.0	-0.006	1.0
37766	chr6	+	131674161	131674281	120	131671247	131671327	80	131676735	131676801	66	0.494879812002182	0.4007284045219421	0.494879812002182	1.0	3	1	2	SRSF1,SRSF3,SRSF6	SRSF6	SRSF11,SRSF6	0.004	1.0			0.04	0.7787548041163085	0.013	1.0
37767	chr6	+	131674161	131674410	249	131671247	131671327	80	131675079	131675189	110	0.494879812002182	0.3833369016647339	0.494879812002182	0.986	3	1	1	SRSF1,SRSF3,SRSF6	SRSF6	SRSF6	0.051	0.0115543455235824			0.19	1.4172364896966812e-10	-0.002	1.0	-0.004	1.0	-0.01	1.0	0.017	1.0	-0.002	1.0	-0.01	1.0	-0.001	1.0	-0.014	1.0
37768	chr6	+	131674161	131674410	249	131671247	131671327	80	131676735	131676801	66	0.494879812002182	0.3833369016647339	0.494879812002182	1.0	3	1	2	SRSF1,SRSF3,SRSF6	SRSF6	SRSF11,SRSF6	0.005	1.0			0.057	0.1806888336537535	0.016	1.0
37769	chr6	+	131675079	131675189	110	131671247	131671327	80	131676735	131676801	66	0.5445089936256409	0.664239227771759	0.664239227771759	1.0	1	1	2	SRSF6	SRSF6	SRSF11,SRSF6	0.004	1.0			0.033	1.0	0.01	1.0
37770	chr6	+	131675079	131675189	110	131674161	131674281	120	131676735	131676801	66	0.5445089936256409	0.664239227771759	0.664239227771759	1.0	1	3	2	SRSF6	SRSF1,SRSF3,SRSF6	SRSF11,SRSF6	0.003	1.0	0.025	1.0			0.007	1.0			0.012	1.0			0.006	1.0					0.003	1.0
37771	chr6	+	131675079	131675189	110	131674161	131674410	249	131676735	131676801	66	0.5445089936256409	0.664239227771759	0.664239227771759	1.0	1	3	2	SRSF6	SRSF1,SRSF3,SRSF6	SRSF11,SRSF6									0.003	1.0
37772	chr6	+	131677867	131677940	73	131676735	131676801	66	131683053	131683162	109	0.991782546043396	0.9957974553108216	0.9957974553108216	1.0	2	2	2	SRSF2,SRSF6	SRSF11,SRSF6	SRSF1,SRSF6	0.001	1.0													0.003	1.0
37773	chr6	+	131677867	131677940	73	131676735	131676801	66	131685363	131685495	132	0.991782546043396	0.9957974553108216	0.9957974553108216	1.0	2	2	1	SRSF2,SRSF6	SRSF11,SRSF6	SRSF6													0.006	1.0
37774	chr6	+	131683053	131683162	109	131676735	131676801	66	131685363	131685495	132	0.9963405728340148	0.99781334400177	0.99781334400177	1.0	2	2	1	SRSF1,SRSF6	SRSF11,SRSF6	SRSF6													0.004	1.0
37775	chr6	+	131683053	131683162	109	131677867	131677940	73	131685363	131685495	132	0.9963405728340148	0.99781334400177	0.99781334400177		2	2	1	SRSF1,SRSF6	SRSF2,SRSF6	SRSF6
37776	chr6	+	131685875	131685907	32	131685363	131685495	132	131693496	131693624	128	0.91779363155365	0.9298312067985536	0.9298312067985536	0.985	0	1	2		SRSF6	SRSF2,SRSF6	0.019	0.1346280650942175	-0.007	1.0	-0.012	1.0	-0.017	1.0	-0.003	1.0	-0.042	0.0160163264314168	-0.008	1.0	-0.017	1.0	0.019	0.5573038283880675	-0.011	1.0	0.025	0.1387663101753725
37777	chr6	+	131722226	131722405	179	131720291	131720379	88	131724039	131724091	52	0.9455854296684264	0.965708553791046	0.965708553791046	1.0	1	1	1	SRSF6	SRSF6	SRSF6					0.029	0.3610387405779318
37778	chr6	+	131724039	131724091	52	131720291	131720379	88	131726045	131726200	155	0.9909284710884094	0.994348645210266	0.994348645210266	1.0	1	1	2	SRSF6	SRSF6	SRSF1,SRSF6					0.008	1.0	-0.006	1.0			-0.006	1.0	-0.006	1.0	-0.006	1.0
37779	chr6	+	131726045	131726200	155	131724039	131724091	52	131737354	131737432	78	0.983176052570343	0.9807024002075196	0.983176052570343	1.0	2	1	0	SRSF1,SRSF6	SRSF6						0.005	1.0
37780	chr6	+	131733587	131733723	136	131726045	131726200	155	131737354	131737432	78	0.9674013257026672	0.9836252331733704	0.9836252331733704	0.929	1	2	0	SRSF6	SRSF1,SRSF6		-0.018	1.0	-0.144	2.8867427489156954e-06	-0.003	1.0	-0.016	1.0	0.051	0.3663486278220695	0.043	1.0	0.011	1.0	-0.001	1.0	0.002	1.0	-0.029	0.799472678840292	0.007	1.0
37781	chr6	+	131733587	131733723	136	131726045	131726200	155	131746785	131747418	633	0.9674013257026672	0.9836252331733704	0.9836252331733704	1.0	1	2	1	SRSF6	SRSF1,SRSF6	SRSF6			-0.03	1.0			-0.011	1.0	0.02	1.0	0.006	1.0	-0.011	1.0	-0.011	1.0			0.005	1.0	0.012	1.0
37782	chr6	+	131740223	131740380	157	131738030	131738163	133	131746785	131747418	633	0.7883135080337524	0.808611273765564	0.808611273765564	0.993	1	1	1	SRSF6	SRSF6	SRSF6	-0.008	1.0	-0.006	1.0	0.014	1.0	0.007	1.0	0.004	1.0	0.041	0.0756697043707617	-0.008	1.0	-0.008	1.0	0.002	1.0	0.0	1.0	0.009	1.0
37783	chr6	-	131590321	131590442	121	131591312	131591527	215	131589460	131589596	136	0.9851548075675964	0.990754246711731	0.990754246711731	1.0	1	5	2	SRSF6	SRSF1,SRSF11,SRSF3,SRSF6,SRSF7	SRSF1,SRSF6					0.002	1.0							0.005	1.0
37784	chr6	-	131592387	131592460	73	131593005	131593171	166	131591312	131591527	215	0.9208320379257202	0.9505779147148132	0.9505779147148132	0.973	1	2	5	SRSF6	SRSF1,SRSF6	SRSF1,SRSF11,SRSF3,SRSF6,SRSF7	0.004	1.0	0.009	1.0	0.013	1.0	0.038	0.0078273040894753	-0.023	0.4116975538415288	0.003	1.0	0.119	2.495611336630943e-11	0.011	1.0	-0.014	1.0	-0.009	1.0	-0.019	0.4166894232380441
37785	chr6	-	131596517	131596688	171	131598286	131598467	181	131595946	131596163	217	0.9921687841415404	0.984479546546936	0.9921687841415404	1.0	1	1	2	SRSF6	SRSF6	SRSF1,SRSF6			0.028	0.633471530221094			0.014	1.0			-0.003	1.0	0.0	1.0	-0.003	1.0	0.002	1.0			0.002	1.0
37786	chr6	-	131598286	131598467	181	131598555	131598761	206	131596517	131596688	171	0.7626185417175293	0.8212414979934692	0.8212414979934692	1.0	1	2	1	SRSF6	SRSF1,SRSF6	SRSF6											0.002	1.0
37787	chr6	-	131598555	131598761	206	131600037	131600162	125	131596517	131596688	171	0.9918042421340942	0.9935436248779296	0.9935436248779296	1.0	2	4	1	SRSF1,SRSF6	SRSF1,SRSF2,SRSF3,SRSF6	SRSF6	0.003	1.0	0.008	1.0	0.008	1.0	0.003	1.0			-0.002	1.0	0.001	1.0	-0.002	1.0					0.006	1.0
37788	chr6	-	131600037	131600162	125	131603029	131603204	175	131598555	131598761	206	0.9909343719482422	0.9912487864494324	0.9912487864494324	1.0	4	3	2	SRSF1,SRSF2,SRSF3,SRSF6	SRSF11,SRSF3,SRSF6	SRSF1,SRSF6							-0.004	1.0			-0.004	1.0	-0.004	1.0	-0.004	1.0
37789	chr6	-	131602217	131602381	164	131603029	131603204	175	131600037	131600162	125	0.9827415347099304	0.9962230920791626	0.9962230920791626	1.0	3	3	4	SRSF1,SRSF6,SRSF11	SRSF11,SRSF3,SRSF6	SRSF1,SRSF2,SRSF3,SRSF6			0.003	1.0					0.003	1.0			0.003	1.0
37790	chr6	-	131604177	131604320	143	131605239	131605485	246	131603029	131603204	175	0.5687185525894165	0.6053085923194885	0.6053085923194885	1.0	1	3	3	SRSF1	SRSF1,SRSF11,SRSF6	SRSF11,SRSF3,SRSF6							0.002	1.0
37791	chr6	-	131604177	131604320	143	131606478	131606624	146	131603029	131603204	175	0.5687185525894165	0.6053085923194885	0.6053085923194885	1.0	1	4	3	SRSF1	SRSF1,SRSF3,SRSF6,SRSF7	SRSF11,SRSF3,SRSF6	-0.004	1.0	0.006	1.0	-0.004	1.0			0.001	1.0							-0.004	1.0	0.001	1.0	-0.004	1.0
37792	chr6	-	131605239	131605485	246	131606478	131606624	146	131603029	131603204	175	0.7154939770698547	0.8381426930427551	0.8381426930427551	1.0	3	4	3	SRSF1,SRSF6,SRSF11	SRSF1,SRSF3,SRSF6,SRSF7	SRSF11,SRSF3,SRSF6	-0.004	1.0	0.006	1.0	-0.004	1.0			0.001	1.0							-0.004	1.0	0.0	1.0	-0.004	1.0
37793	chr6	-	131605239	131605485	246	131606478	131606624	146	131604177	131604320	143	0.7154939770698547	0.8381426930427551	0.8381426930427551	1.0	3	4	1	SRSF1,SRSF6,SRSF11	SRSF1,SRSF3,SRSF6,SRSF7	SRSF1	0.043	0.0010168654555289							0.003	1.0
37794	chr6	-	131607927	131608071	144	131610045	131610246	201	131606478	131606624	146	0.9244235157966614	0.930633544921875	0.930633544921875	1.0	2	3	4	SRSF1,SRSF6	SRSF2,SRSF3,SRSF6	SRSF1,SRSF3,SRSF6,SRSF7	0.006	1.0	0.012	0.629769437948015	-0.001	1.0	0.012	1.0	-0.002	1.0	0.015	1.0	0.005	1.0	0.003	1.0	0.002	1.0	-0.006	1.0	0.0	1.0
37795	chr6	-	131615323	131615341	18	131615906	131616002	96	131610045	131610246	201	0.9837142825126648	0.7526901960372925	0.9837142825126648	0.071	0	2	3		SRSF1,SRSF6	SRSF2,SRSF3,SRSF6	0.02	1.0	-0.044	0.1012754052110887	-0.211	1.9037104445951268e-05	-0.04	1.0	0.018	1.0	0.011	1.0	0.044	0.356312213242313	0.021	1.0	0.023	1.0	-0.033	1.0	0.063	0.0228648554475212
37796	chr6	-	131615906	131616002	96	131618406	131618519	113	131610045	131610246	201	0.8834660649299622	0.7986089587211609	0.8834660649299622	1.0	2	2	3	SRSF1,SRSF6	SRSF1,SRSF6	SRSF2,SRSF3,SRSF6	-0.005	1.0	-0.004	1.0	0.022	1.0	0.009	1.0	-0.005	1.0							-0.005	1.0	-0.005	1.0	0.003	1.0
37797	chr6	-	131620627	131620729	102	131621880	131621979	99	131619826	131619896	70	0.9173232913017272	0.8273662328720093	0.9173232913017272	1.0	1	3	2	SRSF6	SRSF1,SRSF11,SRSF6	SRSF1,SRSF6	0.006	1.0	0.002	1.0					0.004	1.0							0.003	1.0			0.014	1.0
37798	chr6	-	131627395	131627483	88	131627640	131627672	32	131603029	131603204	175	0.9263374209403992	0.972970187664032	0.972970187664032	1.0	3	1	3	SRSF1,SRSF6,SRSF7	SRSF6	SRSF11,SRSF3,SRSF6
37799	chr6	-	131627395	131627483	88	131627640	131627672	32	131624864	131624989	125	0.9263374209403992	0.972970187664032	0.972970187664032	0.993	3	1	1	SRSF1,SRSF6,SRSF7	SRSF6	SRSF1	-0.008	1.0			-0.008	1.0			-0.008	1.0							-0.008	1.0	-0.008	1.0	-0.008	1.0
37802	chr6	+	131169112	131169273	161	131165080	131165217	137	131199460	131199573	113	0.933517336845398	0.9063937067985536	0.933517336845398	1.0	0	0	0				-0.016	1.0			-0.016	1.0			-0.016	1.0	0.033	1.0					-0.016	1.0	-0.016	1.0	-0.016	1.0
37809	chr6	-	130858130	130858243	113	130863637	130863718	81	130839346	130840598	1252	0.7808210849761963	0.9059408903121948	0.9059408903121948	0.986	2	2	1	SRSF1,SRSF6	SRSF1,SRSF6	SRSF6	-0.011	1.0	-0.022	0.1311859815172828	-0.008	1.0	0.001	1.0	0.007	1.0	0.002	1.0	-0.003	1.0	-0.005	1.0	0.002	1.0	-0.002	1.0	-0.003	1.0
37810	chr6	-	130858130	130858243	113	130885095	130885268	173	130839346	130840598	1252	0.7808210849761963	0.9059408903121948	0.9059408903121948	1.0	2	5	1	SRSF1,SRSF6	SRSF1,SRSF10,SRSF2,SRSF5,SRSF6	SRSF6	0.004	1.0	-0.006	1.0	0.003	1.0	-0.001	1.0	0.008	1.0	-0.002	1.0	-0.004	1.0	-0.008	1.0	0.001	1.0	-0.001	1.0	0.001	1.0
37811	chr6	-	130858135	130858243	108	130863637	130863718	81	130839351	130840598	1247	0.7808210849761963	0.0037213445175439	0.7808210849761963	0.973	2	2	1	SRSF1,SRSF6	SRSF1,SRSF6	SRSF6	-0.024	0.3374645506385658	-0.05	0.0979916551847546	-0.016	0.6379238770780159	0.003	1.0	0.012	1.0	0.004	1.0	-0.006	1.0	-0.009	1.0	0.004	1.0	-0.002	1.0	-0.005	1.0
37815	chr6	-	130863637	130863718	81	130885095	130885268	173	130858130	130858243	113	0.9938618540763856	0.9787489771842957	0.9938618540763856	1.0	2	5	2	SRSF1,SRSF6	SRSF1,SRSF10,SRSF2,SRSF5,SRSF6	SRSF1,SRSF6	-0.006	1.0			-0.006	1.0			-0.006	1.0							-0.006	1.0	-0.006	1.0	-0.003	1.0
37816	chr6	-	130865535	130865634	99	130867458	130867581	123	130863637	130863718	81	0.9406846165657043	0.8409835696220398	0.9406846165657043	0.997	4	2	2	SRSF1,SRSF3,SRSF6,SRSF8	SRSF1,SRSF6	SRSF1,SRSF6	-0.002	1.0	0.002	1.0	0.007	1.0	0.003	1.0	-0.001	1.0	-0.002	1.0	0.002	1.0	-0.002	1.0	0.005	1.0	-0.001	1.0	0.011	1.0
37817	chr6	-	130865535	130865634	99	130869562	130870126	564	130863637	130863718	81	0.9406846165657043	0.8409835696220398	0.9406846165657043	1.0	4	8	2	SRSF1,SRSF3,SRSF6,SRSF8	SRSF1,SRSF10,SRSF2,SRSF3,SRSF6,SRSF7,SRSF8,SRSF9	SRSF1,SRSF6			-0.021	1.0
37818	chr6	-	130865535	130865634	99	130869811	130870126	315	130863637	130863718	81	0.9406846165657043	0.8409835696220398	0.9406846165657043	1.0	4	5	2	SRSF1,SRSF3,SRSF6,SRSF8	SRSF1,SRSF10,SRSF2,SRSF6,SRSF7	SRSF1,SRSF6							0.002	1.0
37819	chr6	-	130865535	130865634	99	130878103	130878250	147	130863637	130863718	81	0.9406846165657043	0.8409835696220398	0.9406846165657043		4	3	2	SRSF1,SRSF3,SRSF6,SRSF8	SRSF1,SRSF10,SRSF6	SRSF1,SRSF6
37820	chr6	-	130865535	130865634	99	130885095	130885268	173	130863637	130863718	81	0.9406846165657043	0.8409835696220398	0.9406846165657043	0.984	4	5	2	SRSF1,SRSF3,SRSF6,SRSF8	SRSF1,SRSF10,SRSF2,SRSF5,SRSF6	SRSF1,SRSF6	-0.013	1.0	0.041	0.0319928495201289	0.02	0.5855590274316004	0.032	0.0464571582314672	-0.003	1.0	-0.002	1.0	0.014	1.0	0.004	1.0	0.0	1.0	-0.004	1.0	0.018	0.5585613579319945
37821	chr6	-	130867458	130867581	123	130869562	130870126	564	130863637	130863718	81	0.5948936343193054	0.7838201522827148	0.7838201522827148	1.0	2	8	2	SRSF1,SRSF6	SRSF1,SRSF10,SRSF2,SRSF3,SRSF6,SRSF7,SRSF8,SRSF9	SRSF1,SRSF6			-0.014	1.0
37822	chr6	-	130867458	130867581	123	130869811	130870126	315	130863637	130863718	81	0.5948936343193054	0.7838201522827148	0.7838201522827148	1.0	2	5	2	SRSF1,SRSF6	SRSF1,SRSF10,SRSF2,SRSF6,SRSF7	SRSF1,SRSF6							0.005	1.0
37823	chr6	-	130867458	130867581	123	130870038	130870126	88	130863637	130863718	81	0.5948936343193054	0.7838201522827148	0.7838201522827148	1.0	2	5	2	SRSF1,SRSF6	SRSF1,SRSF10,SRSF2,SRSF6,SRSF7	SRSF1,SRSF6																					0.005	1.0
37824	chr6	-	130867458	130867581	123	130885095	130885268	173	130863637	130863718	81	0.5948936343193054	0.7838201522827148	0.7838201522827148	0.963	2	5	2	SRSF1,SRSF6	SRSF1,SRSF10,SRSF2,SRSF5,SRSF6	SRSF1,SRSF6	-0.034	0.2895010778607265	-0.112	1.0	0.039	1.0	0.096	0.0025964650275641	-0.008	1.0	-0.007	1.0	0.027	0.4735780542614317	0.008	1.0	-0.004	1.0	-0.013	1.0	0.038	0.7387337915158781
37825	chr6	-	130867458	130867581	123	130869562	130870126	564	130865535	130865634	99	0.5948936343193054	0.7838201522827148	0.7838201522827148	1.0	2	8	4	SRSF1,SRSF6	SRSF1,SRSF10,SRSF2,SRSF3,SRSF6,SRSF7,SRSF8,SRSF9	SRSF1,SRSF3,SRSF6,SRSF8	0.0	1.0	-0.002	1.0	-0.001	1.0	-0.0	1.0	0.002	1.0	-0.005	1.0	-0.005	1.0	-0.005	1.0	0.002	1.0	-0.001	1.0	0.002	1.0
37826	chr6	-	130867458	130867581	123	130869811	130870126	315	130865535	130865634	99	0.5948936343193054	0.7838201522827148	0.7838201522827148	1.0	2	5	4	SRSF1,SRSF6	SRSF1,SRSF10,SRSF2,SRSF6,SRSF7	SRSF1,SRSF3,SRSF6,SRSF8							0.006	1.0					0.001	1.0							0.001	1.0
37827	chr6	-	130867458	130867581	123	130885095	130885268	173	130865535	130865634	99	0.5948936343193054	0.7838201522827148	0.7838201522827148	0.995	2	5	4	SRSF1,SRSF6	SRSF1,SRSF10,SRSF2,SRSF5,SRSF6	SRSF1,SRSF3,SRSF6,SRSF8	0.006	1.0	0.005	1.0	-0.006	1.0	0.013	1.0	-0.005	1.0	0.011	1.0	0.0	1.0	-0.003	1.0	-0.006	1.0	0.0	1.0	-0.004	1.0
37828	chr6	-	130869562	130870126	564	130885095	130885268	173	130839346	130840598	1252	0.9744118452072144	0.1264746487140655	0.9744118452072144	1.0	8	5	1	SRSF1,SRSF2,SRSF3,SRSF6,SRSF7,SRSF8,SRSF9,SRSF10	SRSF1,SRSF10,SRSF2,SRSF5,SRSF6	SRSF6	0.001	1.0	-0.002	1.0	0.002	1.0	-0.0	1.0	0.003	1.0	-0.001	1.0	-0.002	1.0	-0.004	1.0	0.0	1.0	-0.001	1.0	0.0	1.0
37829	chr6	-	130869562	130870126	564	130878103	130878250	147	130863637	130863718	81	0.9744118452072144	0.1264746487140655	0.9744118452072144		8	3	2	SRSF1,SRSF2,SRSF3,SRSF6,SRSF7,SRSF8,SRSF9,SRSF10	SRSF1,SRSF10,SRSF6	SRSF1,SRSF6
37830	chr6	-	130869562	130870126	564	130885095	130885268	173	130863637	130863718	81	0.9744118452072144	0.1264746487140655	0.9744118452072144	0.993	8	5	2	SRSF1,SRSF2,SRSF3,SRSF6,SRSF7,SRSF8,SRSF9,SRSF10	SRSF1,SRSF10,SRSF2,SRSF5,SRSF6	SRSF1,SRSF6	-0.006	1.0	0.026	0.2389553660482337	0.01	1.0	0.016	1.0	-0.002	1.0	-0.001	1.0	0.005	1.0	0.001	1.0	-0.001	1.0	-0.002	1.0	0.009	1.0
37831	chr6	-	130869562	130870126	564	130878103	130878250	147	130865535	130865634	99	0.9744118452072144	0.1264746487140655	0.9744118452072144	1.0	8	3	4	SRSF1,SRSF2,SRSF3,SRSF6,SRSF7,SRSF8,SRSF9,SRSF10	SRSF1,SRSF10,SRSF6	SRSF1,SRSF3,SRSF6,SRSF8
37832	chr6	-	130869562	130870126	564	130880143	130880206	63	130865535	130865634	99	0.9744118452072144	0.1264746487140655	0.9744118452072144		8	0	4	SRSF1,SRSF2,SRSF3,SRSF6,SRSF7,SRSF8,SRSF9,SRSF10		SRSF1,SRSF3,SRSF6,SRSF8
37833	chr6	-	130869562	130870126	564	130885095	130885268	173	130865535	130865634	99	0.9744118452072144	0.1264746487140655	0.9744118452072144	0.997	8	5	4	SRSF1,SRSF2,SRSF3,SRSF6,SRSF7,SRSF8,SRSF9,SRSF10	SRSF1,SRSF10,SRSF2,SRSF5,SRSF6	SRSF1,SRSF3,SRSF6,SRSF8	0.004	1.0	0.003	1.0	-0.004	1.0	0.007	1.0	-0.004	1.0	0.006	1.0	0.0	1.0	-0.002	1.0	-0.004	1.0	0.0	1.0	-0.003	1.0
37834	chr6	-	130869562	130870126	564	130870327	130870381	54	130867458	130867581	123	0.9744118452072144	0.1264746487140655	0.9744118452072144		8	1	2	SRSF1,SRSF2,SRSF3,SRSF6,SRSF7,SRSF8,SRSF9,SRSF10	SRSF1	SRSF1,SRSF6
37835	chr6	-	130869562	130870126	564	130885095	130885268	173	130867458	130867581	123	0.9744118452072144	0.1264746487140655	0.9744118452072144	0.998	8	5	2	SRSF1,SRSF2,SRSF3,SRSF6,SRSF7,SRSF8,SRSF9,SRSF10	SRSF1,SRSF10,SRSF2,SRSF5,SRSF6	SRSF1,SRSF6	0.001	1.0	0.009	1.0	0.015	1.0	0.002	1.0	0.001	1.0	0.001	1.0	0.003	1.0	0.0	1.0	-0.001	1.0	0.005	1.0	-0.002	1.0
37836	chr6	-	130869811	130870126	315	130885095	130885268	173	130863637	130863718	81	0.9744118452072144	0.6973770260810852	0.9744118452072144	0.991	5	5	2	SRSF1,SRSF2,SRSF6,SRSF7,SRSF10	SRSF1,SRSF10,SRSF2,SRSF5,SRSF6	SRSF1,SRSF6	-0.008	1.0	0.031	0.0990489278620845	0.012	1.0	0.021	0.3033297635099606	-0.002	1.0	-0.001	1.0	0.008	1.0	0.002	1.0	-0.001	1.0	-0.003	1.0	0.012	0.612633251935514
37837	chr6	-	130869811	130870126	315	130885095	130885268	173	130865535	130865634	99	0.9744118452072144	0.6973770260810852	0.9744118452072144	0.996	5	5	4	SRSF1,SRSF2,SRSF6,SRSF7,SRSF10	SRSF1,SRSF10,SRSF2,SRSF5,SRSF6	SRSF1,SRSF3,SRSF6,SRSF8	0.006	1.0	0.004	1.0	-0.005	1.0	0.009	1.0	-0.005	1.0	0.008	1.0	0.001	1.0	-0.003	1.0	-0.005	1.0	-0.0	1.0	-0.003	1.0
37838	chr6	-	130869811	130870126	315	130885095	130885268	173	130867458	130867581	123	0.9744118452072144	0.6973770260810852	0.9744118452072144	0.996	5	5	2	SRSF1,SRSF2,SRSF6,SRSF7,SRSF10	SRSF1,SRSF10,SRSF2,SRSF5,SRSF6	SRSF1,SRSF6	0.001	1.0	0.012	1.0	0.021	0.9095688089774387	0.002	1.0	0.001	1.0	0.001	1.0	0.004	1.0	0.0	1.0	-0.001	1.0	0.008	1.0	-0.003	1.0
37843	chr6	-	130870327	130870381	54	130878103	130878250	147	130869562	130870126	564	0.436918169260025	0.3560845851898193	0.436918169260025	0.0	1	3	8	SRSF1	SRSF1,SRSF10,SRSF6	SRSF1,SRSF10,SRSF2,SRSF3,SRSF6,SRSF7,SRSF8,SRSF9	-0.008	1.0			-0.174	0.0001331248764911	-0.067	1.0	-0.008	1.0	0.023	1.0	0.036	1.0	0.026	1.0	-0.016	1.0	-0.005	1.0	-0.01	1.0
37844	chr6	-	130870327	130870381	54	130885095	130885268	173	130869562	130870126	564	0.436918169260025	0.3560845851898193	0.436918169260025	0.0	1	5	8	SRSF1	SRSF1,SRSF10,SRSF2,SRSF5,SRSF6	SRSF1,SRSF10,SRSF2,SRSF3,SRSF6,SRSF7,SRSF8,SRSF9	-0.002	1.0			-0.033	0.072193597549529	0.001	1.0			-0.001	1.0	0.001	1.0	0.002	1.0	-0.005	1.0	-0.003	1.0	-0.003	1.0
37845	chr6	-	130872370	130872538	168	130878103	130878250	147	130869851	130870126	275	0.4559281468391418	0.3331906199455261	0.4559281468391418	0.027	0	3	5		SRSF1,SRSF10,SRSF6	SRSF1,SRSF10,SRSF2,SRSF6,SRSF7	0.022	1.0	0.018	1.0	0.009	1.0	-0.08	1.0	0.012	1.0	-0.024	1.0	-0.01	1.0			0.019	1.0	0.022	1.0	0.009	1.0
37846	chr6	-	130872370	130872538	168	130885095	130885268	173	130869851	130870126	275	0.4559281468391418	0.3331906199455261	0.4559281468391418	0.004	0	5	5		SRSF1,SRSF10,SRSF2,SRSF5,SRSF6	SRSF1,SRSF10,SRSF2,SRSF6,SRSF7	0.003	1.0	-0.008	1.0	0.001	1.0	-0.002	1.0	0.0	1.0	-0.002	1.0	-0.001	1.0	0.001	1.0	0.002	1.0	0.002	1.0	0.0	1.0
37849	chr6	-	130876673	130876775	102	130878103	130878250	147	130869562	130870126	564	0.9449167251586914	0.7816095948219299	0.9449167251586914	0.069	2	3	8	SRSF1,SRSF6	SRSF1,SRSF10,SRSF6	SRSF1,SRSF10,SRSF2,SRSF3,SRSF6,SRSF7,SRSF8,SRSF9	0.098	0.000777938750143	-0.027	1.0	0.083	0.0043612735813219	-0.098	1.0	-0.012	1.0	-0.092	0.4807107557926189	0.002	1.0	-0.028	1.0	0.007	1.0	0.07	0.213095024189256	0.031	1.0
37850	chr6	-	130876673	130876775	102	130885095	130885268	173	130869562	130870126	564	0.9449167251586914	0.7816095948219299	0.9449167251586914	0.005	2	5	8	SRSF1,SRSF6	SRSF1,SRSF10,SRSF2,SRSF5,SRSF6	SRSF1,SRSF10,SRSF2,SRSF3,SRSF6,SRSF7,SRSF8,SRSF9	0.01	1.0	-0.004	1.0	0.0	1.0	0.003	1.0	-0.004	1.0	-0.011	1.0	-0.004	1.0	0.002	1.0	-0.007	1.0	-0.002	1.0	0.002	1.0
37853	chr6	-	130878103	130878250	147	130885095	130885268	173	130863637	130863718	81	0.9433487057685852	0.970667839050293	0.970667839050293	0.801	3	5	2	SRSF1,SRSF6,SRSF10	SRSF1,SRSF10,SRSF2,SRSF5,SRSF6	SRSF1,SRSF6	-0.129	0.059089223393916	0.494	0.0023965587554607	0.108	1.0	0.596	4.767231902194856e-05	-0.091	1.0	-0.09	1.0	-0.004	0.9388302413119456	-0.021	1.0	-0.129	1.0	-0.155	0.4927559708323406	0.095	1.0
37854	chr6	-	130878103	130878250	147	130880143	130880206	63	130865535	130865634	99	0.9433487057685852	0.970667839050293	0.970667839050293		3	0	4	SRSF1,SRSF6,SRSF10		SRSF1,SRSF3,SRSF6,SRSF8
37855	chr6	-	130878103	130878250	147	130885095	130885268	173	130865535	130865634	99	0.9433487057685852	0.970667839050293	0.970667839050293	0.89	3	5	4	SRSF1,SRSF6,SRSF10	SRSF1,SRSF10,SRSF2,SRSF5,SRSF6	SRSF1,SRSF3,SRSF6,SRSF8	0.188	0.6682347962330851	0.059	1.0	-0.104	0.0521252924199383	0.312	0.5235880006812088	-0.127	0.2189358964790718	0.026	1.0	-0.114	1.0	-0.123	1.0	-0.125	1.0	-0.083	1.0	-0.055	0.3843451131338477
37856	chr6	-	130878103	130878250	147	130880143	130880206	63	130869562	130870126	564	0.9433487057685852	0.970667839050293	0.970667839050293	1.0	3	0	8	SRSF1,SRSF6,SRSF10		SRSF1,SRSF10,SRSF2,SRSF3,SRSF6,SRSF7,SRSF8,SRSF9											0.01	1.0	0.031	1.0					0.005	1.0
37857	chr6	-	130878103	130878250	147	130880453	130880489	36	130869562	130870126	564	0.9433487057685852	0.970667839050293	0.970667839050293	1.0	3	2	8	SRSF1,SRSF6,SRSF10	SRSF1,SRSF6	SRSF1,SRSF10,SRSF2,SRSF3,SRSF6,SRSF7,SRSF8,SRSF9							0.043	1.0			-0.005	1.0	-0.016	1.0	-0.024	1.0
37858	chr6	-	130878103	130878250	147	130885095	130885268	173	130869562	130870126	564	0.9433487057685852	0.970667839050293	0.970667839050293	0.115	3	5	8	SRSF1,SRSF6,SRSF10	SRSF1,SRSF10,SRSF2,SRSF5,SRSF6	SRSF1,SRSF10,SRSF2,SRSF3,SRSF6,SRSF7,SRSF8,SRSF9	0.019	1.0	-0.085	0.0002050283942475	0.021	1.0	0.042	0.0015743835791205	-0.076	0.0379342403229635	-0.049	0.0139846387140075	-0.103	3.935750687504705e-09	-0.004	1.0	-0.096	0.0015331929994913	-0.123	7.825292697621432e-06	-0.007	1.0
37859	chr6	-	130878103	130878250	147	130885095	130885268	173	130870327	130870381	54	0.9433487057685852	0.970667839050293	0.970667839050293	1.0	3	5	1	SRSF1,SRSF6,SRSF10	SRSF1,SRSF10,SRSF2,SRSF5,SRSF6	SRSF1					0.246	0.0561574433630836													0.015	1.0	0.044	1.0
37860	chr6	-	130878103	130878250	147	130885095	130885268	173	130872370	130872538	168	0.9433487057685852	0.970667839050293	0.970667839050293	1.0	3	5	0	SRSF1,SRSF6,SRSF10	SRSF1,SRSF10,SRSF2,SRSF5,SRSF6								-0.041	1.0			-0.041	1.0	-0.041	1.0	-0.041	1.0			0.015	1.0	0.029	1.0
37861	chr6	-	130878103	130878250	147	130885095	130885268	173	130876673	130876775	102	0.9433487057685852	0.970667839050293	0.970667839050293	1.0	3	5	2	SRSF1,SRSF6,SRSF10	SRSF1,SRSF10,SRSF2,SRSF5,SRSF6	SRSF1,SRSF6	-0.03	1.0	0.041	1.0	0.164	0.5641086629072287	-0.039	1.0	-0.03	1.0	0.044	1.0	-0.026	1.0	0.005	1.0	-0.03	1.0	0.038	1.0	0.019	1.0
37864	chr6	-	130880143	130880206	63	130885095	130885268	173	130869562	130870126	564	0.046986486762762	0.0443568900227546	0.046986486762762	0.054	0	5	8		SRSF1,SRSF10,SRSF2,SRSF5,SRSF6	SRSF1,SRSF10,SRSF2,SRSF3,SRSF6,SRSF7,SRSF8,SRSF9	0.015	1.0	-0.035	0.010478124884699	0.029	0.0417846743399034	0.008	1.0	-0.046	0.0427671930250358	-0.03	0.0042782085724896	-0.046	8.915047460425232e-06	-0.003	1.0	-0.047	0.0637022643094729	-0.037	0.1325870246613039	0.013	1.0
37866	chr6	-	130880143	130880206	63	130885095	130885268	173	130878103	130878250	147	0.046986486762762	0.0443568900227546	0.046986486762762	0.749	0	5	3		SRSF1,SRSF10,SRSF2,SRSF5,SRSF6	SRSF1,SRSF10,SRSF6	-0.195	0.0350276354922858	-0.273	0.2288866410968139	-0.002	1.0	-0.28	0.9758993362956092	-0.173	0.1641904218469271	-0.333	0.3368811940382366	-0.401	0.0773062284845986	-0.286	1.0	-0.113	1.0	-0.135	0.5794585358115949	0.021	1.0
37867	chr6	-	130880453	130880489	36	130885095	130885268	173	130869562	130870126	564	0.2219816148281097	0.1739308685064315	0.2219816148281097	0.0	2	5	8	SRSF1,SRSF6	SRSF1,SRSF10,SRSF2,SRSF5,SRSF6	SRSF1,SRSF10,SRSF2,SRSF3,SRSF6,SRSF7,SRSF8,SRSF9	-0.002	1.0	-0.004	1.0			-0.003	1.0	-0.008	1.0	-0.001	1.0	-0.014	1.0	-0.001	1.0	-0.011	1.0	-0.004	1.0	-0.002	1.0
37871	chr6	-	130885095	130885268	173	130894343	130894441	98	130858130	130858243	113	0.996747612953186	0.9991941452026368	0.9991941452026368	1.0	5	3	2	SRSF1,SRSF2,SRSF5,SRSF6,SRSF10	SRSF1,SRSF10,SRSF6	SRSF1,SRSF6	-0.015	1.0			-0.015	1.0			-0.015	1.0							-0.015	1.0	-0.015	1.0	-0.015	1.0
37872	chr6	-	130890293	130890466	173	130894343	130894441	98	130885095	130885268	173	0.9942474365234376	0.9926999807357788	0.9942474365234376	1.0	3	3	5	SRSF1,SRSF6,SRSF10	SRSF1,SRSF10,SRSF6	SRSF1,SRSF10,SRSF2,SRSF5,SRSF6					0.008	1.0
37873	chr6	-	130904464	130904540	76	130926604	130926709	105	130900961	130901180	219	0.7549397945404053	0.8575539588928223	0.8575539588928223	1.0	3	3	2	SRSF1,SRSF6,SRSF10	SRSF1,SRSF10,SRSF6	SRSF1,SRSF6							0.006	1.0	0.005	1.0			0.006	1.0
37874	chr6	-	130908820	130908863	43	130926604	130926709	105	130904464	130904540	76	0.9217802286148072	0.9657605886459352	0.9657605886459352	1.0	0	3	3		SRSF1,SRSF10,SRSF6	SRSF1,SRSF10,SRSF6			-0.003	1.0			-0.002	1.0	0.002	1.0	-0.002	1.0	-0.0	1.0	-0.002	1.0					0.002	1.0
37875	chr6	-	130926604	130926709	105	130955104	130955317	213	130869562	130870126	564	0.9971801042556764	0.9996458888053894	0.9996458888053894	1.0	3	5	8	SRSF1,SRSF6,SRSF10	SRSF1,SRSF10,SRSF2,SRSF6,SRSF7	SRSF1,SRSF10,SRSF2,SRSF3,SRSF6,SRSF7,SRSF8,SRSF9
37878	chr6	-	130926604	130926709	105	130955104	130955317	213	130908820	130908863	43	0.9971801042556764	0.9996458888053894	0.9996458888053894	1.0	3	5	0	SRSF1,SRSF6,SRSF10	SRSF1,SRSF10,SRSF2,SRSF6,SRSF7		0.012	1.0	0.009	1.0			0.008	1.0	0.003	1.0					0.001	1.0			0.004	1.0	0.005	1.0
37879	chr6	-	130955104	130955317	213	130955993	130956499	506	130926604	130926709	105	0.9969587326049804	0.9933176040649414	0.9969587326049804	1.0	5	10	3	SRSF1,SRSF2,SRSF6,SRSF7,SRSF10	SRSF1,SRSF10,SRSF2,SRSF3,SRSF4,SRSF5,SRSF6,SRSF7,SRSF8,SRSF9	SRSF1,SRSF10,SRSF6	-0.003	1.0			0.004	1.0			-0.003	1.0							-0.003	1.0	-0.003	1.0	-0.003	1.0
37880	chr6	-	130955993	130956499	506	130970282	130970483	201	130926604	130926709	105	0.9961569905281068	0.9957289695739746	0.9961569905281068	1.0	10	1	3	SRSF1,SRSF2,SRSF3,SRSF4,SRSF5,SRSF6,SRSF7,SRSF8,SRSF9,SRSF10	SRSF1	SRSF1,SRSF10,SRSF6
37881	chr6	-	130955993	130956499	506	131000619	131000767	148	130926604	130926709	105	0.9961569905281068	0.9957289695739746	0.9961569905281068	1.0	10	0	3	SRSF1,SRSF2,SRSF3,SRSF4,SRSF5,SRSF6,SRSF7,SRSF8,SRSF9,SRSF10		SRSF1,SRSF10,SRSF6	-0.002	1.0			-0.002	1.0	-0.002	1.0	-0.002	1.0	-0.002	1.0	-0.002	1.0	-0.002	1.0	-0.002	1.0	-0.002	1.0	-0.002	1.0
37882	chr6	-	130955993	130956499	506	131063141	131063322	181	130926604	130926709	105	0.9961569905281068	0.9957289695739746	0.9961569905281068	1.0	10	5	3	SRSF1,SRSF2,SRSF3,SRSF4,SRSF5,SRSF6,SRSF7,SRSF8,SRSF9,SRSF10	SRSF1,SRSF10,SRSF2,SRSF6,SRSF7	SRSF1,SRSF10,SRSF6	0.004	1.0			0.004	1.0	0.004	1.0											0.006	1.0
37883	chr6	-	130955993	130956499	506	131063154	131063322	168	130926604	130926709	105	0.9961569905281068	0.9957289695739746	0.9961569905281068	1.0	10	5	3	SRSF1,SRSF2,SRSF3,SRSF4,SRSF5,SRSF6,SRSF7,SRSF8,SRSF9,SRSF10	SRSF1,SRSF10,SRSF2,SRSF6,SRSF7	SRSF1,SRSF10,SRSF6			-0.002	1.0	0.006	1.0	0.008	1.0	0.004	1.0	0.005	1.0	0.013	1.0	0.002	1.0	0.004	1.0			0.002	1.0
37884	chr6	-	131015280	131015333	53	131063141	131063322	181	130956024	130956499	475	0.2553841769695282	0.2233133316040039	0.2553841769695282	0.0	0	5	10		SRSF1,SRSF10,SRSF2,SRSF6,SRSF7	SRSF1,SRSF10,SRSF2,SRSF3,SRSF4,SRSF5,SRSF6,SRSF7,SRSF8,SRSF9	0.008	1.0			-0.038	1.0	-0.002	1.0	-0.007	1.0	0.005	1.0	0.005	1.0	0.005	1.0	0.008	1.0	0.008	1.0	0.008	1.0
37885	chr6	-	131015280	131015333	53	131063154	131063322	168	130956024	130956499	475	0.2553841769695282	0.2233133316040039	0.2553841769695282	0.0	0	5	10		SRSF1,SRSF10,SRSF2,SRSF6,SRSF7	SRSF1,SRSF10,SRSF2,SRSF3,SRSF4,SRSF5,SRSF6,SRSF7,SRSF8,SRSF9	0.004	1.0			-0.007	1.0	-0.006	1.0	0.004	1.0	0.001	1.0	0.004	1.0	0.004	1.0	0.001	1.0	0.004	1.0	0.004	1.0
37890	chr6	+	130078557	130078634	77	130070846	130071127	281	130083619	130083705	86	0.97222501039505	0.9854174852371216	0.9854174852371216	1.0	0	0	0				0.012	1.0	0.056	1.0	-0.012	1.0			-0.012	1.0			0.016	1.0			0.009	1.0	-0.012	1.0	0.005	1.0
37891	chr6	+	130092744	130092859	115	130086139	130086250	111	130094264	130094367	103	0.933091938495636	0.92487370967865	0.933091938495636	1.0	0	0	0						-0.023	1.0
37892	chr6	+	130104425	130104575	150	130094264	130094367	103	130120878	130120958	80	0.9689106941223145	0.970392882823944	0.970392882823944	1.0	1	0	0	SRSF6			0.012	1.0	-0.076	1.0	0.009	1.0	0.018	1.0	0.023	1.0			0.023	1.0	0.028	1.0			0.013	1.0	0.04	1.0
37893	chr6	+	130120878	130120958	80	130104425	130104575	150	130133451	130133621	170	0.9836605191230774	0.9936660528182985	0.9936660528182985	1.0	0	1	0		SRSF6
37894	chr6	+	130133451	130133621	170	130120878	130120958	80	130133842	130133905	63	0.9747702479362488	0.9472631216049194	0.9747702479362488	1.0	0	0	0								0.022	1.0	0.011	1.0											0.026	1.0	0.013	1.0
37908	chr6	-	127314815	127314896	81	127316449	127316502	53	127288711	127290277	1566	0.992620289325714	0.99547278881073	0.99547278881073	0.9995	2	0	2	SRSF1,SRSF6		SRSF11,SRSF6			0.001	1.0			-0.0	1.0			-0.001	1.0	0.001	1.0	-0.0	1.0	0.0	1.0
37909	chr6	-	127314815	127314896	81	127327001	127327144	143	127288711	127290277	1566	0.992620289325714	0.99547278881073	0.99547278881073	1.0	2	2	2	SRSF1,SRSF6	SRSF1,SRSF6	SRSF11,SRSF6	0.001	1.0	0.0	1.0	-0.0	1.0	0.001	1.0	0.0	1.0	-0.001	1.0	-0.001	1.0	0.0	1.0	0.001	1.0	0.001	1.0	0.0	1.0
37910	chr6	-	127314815	127314896	81	127342960	127343609	649	127288711	127290277	1566	0.992620289325714	0.99547278881073	0.99547278881073	1.0	2	5	2	SRSF1,SRSF6	SRSF1,SRSF10,SRSF11,SRSF6,SRSF7	SRSF11,SRSF6					0.002	1.0
37911	chr6	-	127314815	127314896	81	127343335	127343609	274	127288711	127290277	1566	0.992620289325714	0.99547278881073	0.99547278881073	1.0	2	5	2	SRSF1,SRSF6	SRSF1,SRSF10,SRSF11,SRSF6,SRSF7	SRSF11,SRSF6																			0.001	1.0
37912	chr6	-	127315134	127315138	4	127327001	127327144	143	127314815	127314896	81	7.923827979539055e-06	4.307826020522043e-05	4.307826020522043e-05	0.0	0	2	2		SRSF1,SRSF6	SRSF1,SRSF6
37913	chr6	-	127315933	127315974	41	127316449	127316502	53	127314815	127314896	81	0.6201499104499817	0.6377359628677368	0.6377359628677368	0.017	0	0	2			SRSF1,SRSF6	0.0	0.5786023119578053	-0.02	0.1257416239684227	-0.019	0.0785956612275448	-0.012	0.568455123329354	-0.005	1.0	-0.002	1.0	0.002	1.0	-0.003	1.0	-0.003	1.0	0.006	1.0	-0.012	1.0
37914	chr6	-	127315933	127315974	41	127327001	127327144	143	127314815	127314896	81	0.6201499104499817	0.6377359628677368	0.6377359628677368	0.006	0	2	2		SRSF1,SRSF6	SRSF1,SRSF6	-0.007	0.5482926484604429	-0.016	0.1826497596281854	-0.012	0.0730141866921725	-0.007	1.0	-0.001	1.0	-0.004	1.0	-0.005	1.0	-0.007	1.0	-0.003	1.0	0.003	1.0	-0.003	1.0
37915	chr6	-	127315933	127316081	148	127316449	127316502	53	127314815	127314896	81	0.1259883642196655	0.6377359628677368	0.6377359628677368	0.003	0	0	2			SRSF1,SRSF6	-0.001	1.0	-0.005	1.0	-0.011	0.6229950089747845	-0.006	1.0	0.0	1.0	-0.005	1.0	-0.004	1.0	-0.006	1.0	-0.004	1.0	0.001	1.0	-0.006	1.0
37916	chr6	-	127316449	127316502	53	127327001	127327144	143	127288711	127290277	1566	0.94275963306427	0.9833791851997375	0.9833791851997375	1.0	0	2	2		SRSF1,SRSF6	SRSF11,SRSF6	0.002	1.0	-0.0	1.0	-0.002	1.0	0.004	1.0	0.002	1.0	-0.004	1.0	-0.004	1.0	-0.001	1.0	0.005	1.0	0.002	1.0	0.001	1.0
37919	chr6	-	127316449	127316502	53	127326495	127326574	79	127314815	127314896	81	0.94275963306427	0.9833791851997375	0.9833791851997375	1.0	0	0	2			SRSF1,SRSF6			-0.005	1.0															0.003	1.0	0.004	1.0
37920	chr6	-	127316449	127316502	53	127327001	127327144	143	127314815	127314896	81	0.94275963306427	0.9833791851997375	0.9833791851997375	0.573	0	2	2		SRSF1,SRSF6	SRSF1,SRSF6	-0.042	0.5222249906250216	-0.035	1.0	0.136	1.2536845173607471e-06	-0.026	1.0	0.062	0.247075463504651	0.005	1.0	-0.072	0.0762455342647932	-0.04	1.0	0.058	0.4900143310958726	0.07	0.1531511743694188	0.205	0.0
37921	chr6	-	127316449	127316502	53	127330808	127331030	222	127314815	127314896	81	0.94275963306427	0.9833791851997375	0.9833791851997375	1.0	0	2	2		SRSF1,SRSF6	SRSF1,SRSF6													0.002	1.0
37922	chr6	-	127316449	127316502	53	127342960	127343609	649	127314815	127314896	81	0.94275963306427	0.9833791851997375	0.9833791851997375	1.0	0	5	2		SRSF1,SRSF10,SRSF11,SRSF6,SRSF7	SRSF1,SRSF6	0.004	1.0					0.002	1.0	0.002	1.0	0.004	1.0	0.002	1.0							0.007	1.0
37923	chr6	-	127316449	127316502	53	127343335	127343609	274	127314815	127314896	81	0.94275963306427	0.9833791851997375	0.9833791851997375	0.986	0	5	2		SRSF1,SRSF10,SRSF11,SRSF6,SRSF7	SRSF1,SRSF6	0.08	4.461533256507236e-06	0.001	1.0	-0.006	1.0	0.005	1.0	0.036	0.0265888831065354	0.006	1.0	-0.004	1.0	-0.013	1.0	0.013	1.0	0.012	1.0	0.068	1.8110983308376083e-05
37924	chr6	-	127316449	127316502	53	127327001	127327144	143	127315933	127315974	41	0.94275963306427	0.9833791851997375	0.9833791851997375	0.996	0	2	0		SRSF1,SRSF6		-0.002	1.0	-0.001	1.0	0.025	0.3670889430675865	0.0	1.0	0.007	1.0	-0.001	1.0	0.004	1.0	0.006	1.0	0.001	1.0	-0.002	1.0	0.026	0.3941557841649476
37925	chr6	-	127326495	127326574	79	127327001	127327144	143	127314815	127314896	81	0.1128116026520729	0.0681575462222099	0.1128116026520729	0.002	0	2	2		SRSF1,SRSF6	SRSF1,SRSF6	-0.002	1.0	0.004	1.0	0.001	1.0	-0.0	1.0	-0.002	1.0	-0.002	1.0	-0.007	1.0	-0.003	1.0	0.001	1.0	-0.003	1.0	-0.004	1.0
37926	chr6	-	127326495	127326574	79	127327001	127327144	143	127316449	127316502	53	0.1128116026520729	0.0681575462222099	0.1128116026520729	0.005	0	2	0		SRSF1,SRSF6		0.0	1.0	0.004	1.0	0.001	1.0	0.0	1.0	-0.007	1.0	-0.003	1.0	-0.005	1.0	-0.005	1.0	-0.002	1.0	-0.004	1.0	-0.015	0.3745102265935128
37927	chr6	-	127326997	127327144	147	127330808	127331030	222	127314815	127314896	81	0.9872819781303406	0.0007986074197106	0.9872819781303406	1.0	2	2	2	SRSF1,SRSF6	SRSF1,SRSF6	SRSF1,SRSF6													0.001	1.0
37928	chr6	-	127327001	127327144	143	127342960	127343609	649	127288711	127290277	1566	0.9872819781303406	0.9819011688232422	0.9872819781303406	1.0	2	5	2	SRSF1,SRSF6	SRSF1,SRSF10,SRSF11,SRSF6,SRSF7	SRSF11,SRSF6					0.007	1.0
37929	chr6	-	127327001	127327144	143	127343335	127343609	274	127288711	127290277	1566	0.9872819781303406	0.9819011688232422	0.9872819781303406	1.0	2	5	2	SRSF1,SRSF6	SRSF1,SRSF10,SRSF11,SRSF6,SRSF7	SRSF11,SRSF6																			0.003	1.0
37930	chr6	-	127327001	127327144	143	127330808	127331030	222	127314815	127314896	81	0.9872819781303406	0.9819011688232422	0.9872819781303406	1.0	2	2	2	SRSF1,SRSF6	SRSF1,SRSF6	SRSF1,SRSF6													0.0	1.0
37931	chr6	-	127327001	127327144	143	127342960	127343609	649	127314815	127314896	81	0.9872819781303406	0.9819011688232422	0.9872819781303406	1.0	2	5	2	SRSF1,SRSF6	SRSF1,SRSF10,SRSF11,SRSF6,SRSF7	SRSF1,SRSF6	0.002	1.0					0.001	1.0	0.001	1.0	0.001	1.0	0.001	1.0							0.002	1.0
37932	chr6	-	127327001	127327144	143	127343335	127343609	274	127314815	127314896	81	0.9872819781303406	0.9819011688232422	0.9872819781303406	0.993	2	5	2	SRSF1,SRSF6	SRSF1,SRSF10,SRSF11,SRSF6,SRSF7	SRSF1,SRSF6	0.041	4.94947450414744e-05	0.003	1.0	-0.004	1.0	0.003	1.0	0.013	1.0	0.002	1.0	-0.0	1.0	-0.005	1.0	0.004	1.0	0.004	1.0	0.015	0.1600622826563299
37933	chr6	-	127327001	127327144	143	127330808	127331030	222	127316255	127316502	247	0.9872819781303406	0.9819011688232422	0.9872819781303406	1.0	2	2	0	SRSF1,SRSF6	SRSF1,SRSF6														0.001	1.0
37934	chr6	-	127327001	127327144	143	127342960	127343609	649	127316255	127316502	247	0.9872819781303406	0.9819011688232422	0.9872819781303406	1.0	2	5	0	SRSF1,SRSF6	SRSF1,SRSF10,SRSF11,SRSF6,SRSF7
37935	chr6	-	127327001	127327144	143	127343335	127343609	274	127316255	127316502	247	0.9872819781303406	0.9819011688232422	0.9872819781303406	1.0	2	5	0	SRSF1,SRSF6	SRSF1,SRSF10,SRSF11,SRSF6,SRSF7		0.014	1.0	0.005	1.0	-0.003	1.0	-0.001	1.0	-0.001	1.0	0.001	1.0	-0.001	1.0	0.001	1.0	0.006	1.0	0.002	1.0	0.008	1.0
37936	chr6	-	127329821	127329882	61	127330808	127331030	222	127327001	127327144	143	0.3747500479221344	0.5537155270576477	0.5537155270576477	0.004	0	2	2		SRSF1,SRSF6	SRSF1,SRSF6	-0.001	1.0	0.005	1.0	-0.023	3.7113382126116726e-06	0.001	1.0	-0.004	1.0	0.002	1.0	-0.0	1.0	0.002	1.0	0.001	1.0	-0.007	1.0	-0.006	1.0
37937	chr6	-	127329821	127329882	61	127343335	127343609	274	127327001	127327144	143	0.3747500479221344	0.5537155270576477	0.5537155270576477	0.015	0	5	2		SRSF1,SRSF10,SRSF11,SRSF6,SRSF7	SRSF1,SRSF6	0.008	1.0	0.016	1.0	-0.128	6.825247285947225e-06	0.029	1.0	-0.004	1.0	0.027	1.0	0.007	1.0	0.027	1.0	0.014	1.0	-0.038	1.0	-0.016	0.9344628253254982
37938	chr6	-	127330808	127331030	222	127342960	127343609	649	127314815	127314896	81	0.9965882301330566	0.9805387258529664	0.9965882301330566	1.0	2	5	2	SRSF1,SRSF6	SRSF1,SRSF10,SRSF11,SRSF6,SRSF7	SRSF1,SRSF6	0.002	1.0					0.001	1.0	0.001	1.0	0.002	1.0	0.001	1.0							0.002	1.0
37939	chr6	-	127330808	127331030	222	127343335	127343609	274	127314815	127314896	81	0.9965882301330566	0.9805387258529664	0.9965882301330566	0.995	2	5	2	SRSF1,SRSF6	SRSF1,SRSF10,SRSF11,SRSF6,SRSF7	SRSF1,SRSF6	0.042	1.549821979563226e-05	0.0	1.0	-0.003	1.0	0.002	1.0	0.011	1.0	0.002	1.0	-0.001	1.0	-0.004	1.0	0.003	1.0	0.003	1.0	0.016	0.2060487435612321
37940	chr6	-	127330808	127331030	222	127342960	127343609	649	127316255	127316502	247	0.9965882301330566	0.9805387258529664	0.9965882301330566	1.0	2	5	0	SRSF1,SRSF6	SRSF1,SRSF10,SRSF11,SRSF6,SRSF7
37941	chr6	-	127330808	127331030	222	127343335	127343609	274	127316255	127316502	247	0.9965882301330566	0.9805387258529664	0.9965882301330566	1.0	2	5	0	SRSF1,SRSF6	SRSF1,SRSF10,SRSF11,SRSF6,SRSF7		0.016	1.0	0.006	1.0	-0.002	1.0	-0.0	1.0	-0.001	1.0	0.001	1.0	-0.0	1.0	0.001	1.0	0.004	1.0	0.001	1.0	0.005	1.0
37942	chr6	-	127330808	127331030	222	127331829	127331867	38	127326880	127327144	264	0.9965882301330566	0.9805387258529664	0.9965882301330566	1.0	2	0	2	SRSF1,SRSF6		SRSF1,SRSF6	0.007	1.0			0.0	1.0	0.0	1.0	0.001	1.0	-0.001	1.0	-0.0	1.0	-0.001	1.0
37943	chr6	-	127330808	127331030	222	127341568	127341638	70	127326880	127327144	264	0.9965882301330566	0.9805387258529664	0.9965882301330566	1.0	2	0	2	SRSF1,SRSF6		SRSF1,SRSF6	0.001	1.0
37944	chr6	-	127330808	127331030	222	127342960	127343609	649	127326880	127327144	264	0.9965882301330566	0.9805387258529664	0.9965882301330566	1.0	2	5	2	SRSF1,SRSF6	SRSF1,SRSF10,SRSF11,SRSF6,SRSF7	SRSF1,SRSF6	0.002	1.0	-0.002	1.0	0.002	1.0	0.001	1.0	0.002	1.0	0.001	1.0	-0.0	1.0	0.002	1.0	0.0	1.0	0.002	1.0	0.007	1.0
37945	chr6	-	127330808	127331030	222	127343335	127343609	274	127326880	127327144	264	0.9965882301330566	0.9805387258529664	0.9965882301330566	0.943	2	5	2	SRSF1,SRSF6	SRSF1,SRSF10,SRSF11,SRSF6,SRSF7	SRSF1,SRSF6	0.119	0.0	-0.002	1.0	-0.014	0.392420677612306	0.011	1.0	0.032	0.0371936241885161	0.039	0.0006685773919221	0.003	1.0	0.017	0.6899642139599536	0.008	1.0	-0.002	1.0	0.038	0.0096352768213829
37946	chr6	-	127330808	127331030	222	127343335	127343609	274	127329821	127329882	61	0.9965882301330566	0.9805387258529664	0.9965882301330566	1.0	2	5	0	SRSF1,SRSF6	SRSF1,SRSF10,SRSF11,SRSF6,SRSF7		0.002	1.0
37949	chr6	-	127331829	127331867	38	127343335	127343609	274	127327001	127327144	143	0.4272399842739105	0.6598936915397644	0.6598936915397644	0.0	0	5	2		SRSF1,SRSF10,SRSF11,SRSF6,SRSF7	SRSF1,SRSF6	-0.009	1.0	0.017	1.0	-0.019	1.0	0.035	0.8815046660720475	-0.006	1.0	0.048	0.1013149969506591	0.02	1.0	0.054	0.0737204668637532	0.004	1.0	0.009	1.0	-0.004	1.0
37953	chr6	-	127331829	127331867	38	127343335	127343609	274	127330808	127331030	222	0.4272399842739105	0.6598936915397644	0.6598936915397644	0.051	0	5	2		SRSF1,SRSF10,SRSF11,SRSF6,SRSF7	SRSF1,SRSF6	-0.058	0.0017673254120406	0.035	0.032120586209937	-0.014	0.7539568757473393	0.003	1.0	0.001	1.0	-0.008	1.0	-0.02	0.507603927245903	-0.011	1.0	0.009	1.0	0.0	1.0	0.005	1.0
37954	chr6	-	127341568	127341638	70	127343335	127343609	274	127327001	127327144	143	0.0428166501224041	0.0273945536464452	0.0428166501224041	0.0	0	5	2		SRSF1,SRSF10,SRSF11,SRSF6,SRSF7	SRSF1,SRSF6	-0.002	1.0					-0.003	1.0	-0.003	1.0
37956	chr6	-	127341568	127341638	70	127343335	127343609	274	127330808	127331030	222	0.0428166501224041	0.0273945536464452	0.0428166501224041	0.0	0	5	2		SRSF1,SRSF10,SRSF11,SRSF6,SRSF7	SRSF1,SRSF6					-0.001	1.0	-0.001	1.0	-0.001	1.0	-0.001	1.0
37962	chrX	+	55076019	55076125	106	55028142	55028335	193	55076568	55076677	109	0.282605916261673	0.9484955668449402	0.9484955668449402	1.0	1	0	0	SRSF6															0.011	1.0
37963	chrX	+	55076019	55076125	106	55029606	55029672	66	55076568	55076677	109	0.282605916261673	0.9484955668449402	0.9484955668449402	0.976	1	0	0	SRSF6			0.064	0.0680839887652376	-0.013	1.0	-0.015	1.0	-0.006	1.0	-0.012	1.0	0.046	0.218536468986921	0.131	0.0011520958103618	0.009	1.0	-0.017	1.0	0.014	1.0	-0.003	1.0
37964	chrX	+	55076019	55076125	106	55075027	55075114	87	55076568	55076677	109	0.282605916261673	0.9484955668449402	0.9484955668449402	1.0	1	0	0	SRSF6					-0.013	1.0			0.01	1.0	0.012	1.0			0.025	1.0			0.006	1.0
37965	chrX	+	55076033	55076125	92	55028142	55028335	193	55076568	55076626	58	0.930829644203186	0.9484955668449402	0.9484955668449402	1.0	1	0	0	SRSF6															0.011	1.0
37966	chrX	+	55076033	55076125	92	55029606	55029672	66	55076568	55076626	58	0.930829644203186	0.9484955668449402	0.9484955668449402	0.979	1	0	0	SRSF6			0.062	0.0579851625776397	-0.011	1.0	-0.013	1.0	-0.003	1.0	-0.01	1.0	0.043	0.2478737885639164	0.127	0.0010545218644097	0.009	1.0	-0.014	1.0	0.012	1.0	-0.001	1.0
37967	chrX	+	55076033	55076125	92	55075029	55075114	85	55076568	55076626	58	0.930829644203186	0.9484955668449402	0.9484955668449402	1.0	1	0	0	SRSF6					-0.008	1.0			0.007	1.0	0.007	1.0			0.015	1.0			0.004	1.0
37991	chr6	+	125993756	125993822	66	125986478	125986622	144	125995966	125996040	74	0.7986713647842407	0.9312044382095336	0.9312044382095336	1.0	4	2	4	SRSF1,SRSF2,SRSF6,SRSF11	SRSF1,SRSF6	SRSF1,SRSF10,SRSF11,SRSF6																	0.002	1.0
37992	chr6	+	125993756	125993822	66	125986478	125986622	144	125998052	125998134	82	0.7986713647842407	0.9312044382095336	0.9312044382095336		4	2	4	SRSF1,SRSF2,SRSF6,SRSF11	SRSF1,SRSF6	SRSF1,SRSF11,SRSF6,SRSF9
37993	chr6	+	125993756	125993822	66	125986478	125986622	144	125998222	125998315	93	0.7986713647842407	0.9312044382095336	0.9312044382095336	1.0	4	2	1	SRSF1,SRSF2,SRSF6,SRSF11	SRSF1,SRSF6	SRSF6															0.011	1.0
37994	chr6	+	125993756	125993822	66	125986478	125986622	144	126038704	126038925	221	0.7986713647842407	0.9312044382095336	0.9312044382095336	1.0	4	2	4	SRSF1,SRSF2,SRSF6,SRSF11	SRSF1,SRSF6	SRSF1,SRSF10,SRSF11,SRSF6
37997	chr6	+	125993792	125993822	30	125986550	125986622	72	125995966	125996040	74	0.3157375156879425	0.9312044382095336	0.9312044382095336	1.0	4	2	4	SRSF1,SRSF2,SRSF6,SRSF11	SRSF1,SRSF6	SRSF1,SRSF10,SRSF11,SRSF6																	0.006	1.0
38000	chr6	+	125995966	125996040	74	125986478	125986622	144	125998052	125998134	82	0.9669088125228882	0.9326448440551758	0.9669088125228882		4	2	4	SRSF1,SRSF6,SRSF10,SRSF11	SRSF1,SRSF6	SRSF1,SRSF11,SRSF6,SRSF9
38003	chr6	+	125995966	125996040	74	125993756	125993822	66	125998052	125998134	82	0.9669088125228882	0.9326448440551758	0.9669088125228882	0.992	4	4	4	SRSF1,SRSF6,SRSF10,SRSF11	SRSF1,SRSF11,SRSF2,SRSF6	SRSF1,SRSF11,SRSF6,SRSF9	0.014	1.0	-0.019	1.0	-0.008	1.0	0.009	1.0	0.001	1.0	0.0	1.0	-0.002	1.0	-0.002	1.0	-0.008	1.0	-0.008	1.0	-0.003	1.0
38004	chr6	+	125995966	125996040	74	125993756	125993822	66	125998222	125998315	93	0.9669088125228882	0.9326448440551758	0.9669088125228882	1.0	4	4	1	SRSF1,SRSF6,SRSF10,SRSF11	SRSF1,SRSF11,SRSF2,SRSF6	SRSF6									0.005	1.0	0.005	1.0					0.006	1.0			0.014	1.0
38005	chr6	+	125995966	125996040	74	125993756	125993822	66	126038704	126038925	221	0.9669088125228882	0.9326448440551758	0.9669088125228882	1.0	4	4	4	SRSF1,SRSF6,SRSF10,SRSF11	SRSF1,SRSF11,SRSF2,SRSF6	SRSF1,SRSF10,SRSF11,SRSF6
38006	chr6	+	125998052	125998134	82	125986478	125986622	144	125998222	125998315	93	0.9790115356445312	0.9969638586044312	0.9969638586044312	1.0	4	2	1	SRSF1,SRSF6,SRSF9,SRSF11	SRSF1,SRSF6	SRSF6															0.007	1.0
38007	chr6	+	125998052	125998134	82	125993756	125993822	66	125998222	125998315	93	0.9790115356445312	0.9969638586044312	0.9969638586044312	1.0	4	4	1	SRSF1,SRSF6,SRSF9,SRSF11	SRSF1,SRSF11,SRSF2,SRSF6	SRSF6									0.004	1.0	0.003	1.0					0.005	1.0			0.014	1.0
38008	chr6	+	125998052	125998134	82	125995966	125996040	74	125998222	125998315	93	0.9790115356445312	0.9969638586044312	0.9969638586044312	0.98	4	4	1	SRSF1,SRSF6,SRSF9,SRSF11	SRSF1,SRSF10,SRSF11,SRSF6	SRSF6	-0.011	1.0	0.044	0.0189425272078171	-0.005	1.0	-0.005	1.0	0.013	1.0	-0.004	1.0	0.006	1.0	-0.005	1.0	-0.007	1.0	0.004	1.0	0.016	1.0
38009	chr6	+	125999456	125999613	157	125998549	125998684	135	126006841	126006954	113	0.9990078806877136	0.993906795978546	0.9990078806877136	1.0	2	4	1	SRSF1,SRSF6	SRSF1,SRSF11,SRSF2,SRSF6	SRSF1			0.01	1.0			-0.004	1.0			-0.004	1.0	0.005	1.0	-0.004	1.0
38010	chr6	+	125999456	125999613	157	125998549	125998684	135	126008391	126008472	81	0.9990078806877136	0.993906795978546	0.9990078806877136	0.993	2	4	3	SRSF1,SRSF6	SRSF1,SRSF11,SRSF2,SRSF6	SRSF1,SRSF11,SRSF6	0.014	1.0	-0.003	1.0	-0.006	1.0	0.002	1.0	-0.006	1.0	-0.007	1.0	-0.006	1.0	-0.007	1.0	0.003	1.0	0.013	1.0	0.017	1.0
38011	chr6	+	125999456	125999613	157	125998549	125998684	135	126038704	126038925	221	0.9990078806877136	0.993906795978546	0.9990078806877136	1.0	2	4	4	SRSF1,SRSF6	SRSF1,SRSF11,SRSF2,SRSF6	SRSF1,SRSF10,SRSF11,SRSF6
38013	chr6	+	126006841	126006954	113	125999456	125999613	157	126008391	126008472	81	0.6887146234512329	0.7941069602966309	0.7941069602966309	0.161	1	2	3	SRSF1	SRSF1,SRSF6	SRSF1,SRSF11,SRSF6	0.123	0.0009343843651997	-0.252	7.731841129925553e-11	0.086	0.0183958820527937	-0.021	1.0	0.06	0.2695224230931773	-0.003	1.0	-0.019	1.0	-0.002	1.0	0.062	0.6533454172545845	0.053	1.0	-0.005	1.0
38016	chr6	+	126008391	126008472	81	125999456	125999613	157	126011252	126011417	165	0.9821664094924928	0.9891607165336608	0.9891607165336608	1.0	3	2	6	SRSF1,SRSF6,SRSF11	SRSF1,SRSF6	SRSF1,SRSF11,SRSF2,SRSF3,SRSF6,SRSF9			-0.003	1.0	0.009	1.0	0.0	1.0			0.003	1.0	0.008	1.0	0.0	1.0					0.019	1.0
38017	chr6	+	126008391	126008472	81	125999456	125999613	157	126021159	126021265	106	0.9821664094924928	0.9891607165336608	0.9891607165336608	1.0	3	2	4	SRSF1,SRSF6,SRSF11	SRSF1,SRSF6	SRSF1,SRSF11,SRSF2,SRSF6															0.01	1.0
38020	chr6	+	126008656	126008745	89	126008391	126008472	81	126011252	126011417	165	0.9687420129776	0.9925230741500854	0.9925230741500854	0.143	2	3	6	SRSF1,SRSF6	SRSF1,SRSF11,SRSF6	SRSF1,SRSF11,SRSF2,SRSF3,SRSF6,SRSF9	0.032	1.0	-0.141	3.737197680134664e-06	-0.163	0.0353188544711639	0.006	1.0	0.026	1.0	0.021	1.0	0.012	1.0	0.012	1.0	0.026	1.0	-0.027	1.0	0.034	1.0
38022	chr6	+	126009334	126009434	100	126008391	126008472	81	126011252	126011417	165	0.4115680158138275	0.148625835776329	0.4115680158138275	0.021	0	3	6		SRSF1,SRSF11,SRSF6	SRSF1,SRSF11,SRSF2,SRSF3,SRSF6,SRSF9	0.019	1.0	-0.019	1.0	-0.016	1.0	-0.008	1.0	0.006	1.0	0.005	1.0	0.001	1.0	-0.002	1.0	0.004	1.0	-0.006	1.0	0.008	1.0
38025	chr6	+	126012969	126013101	132	126012770	126012852	82	126021159	126021265	106	0.9791873693466188	0.9900123476982116	0.9900123476982116	1.0	4	3	4	SRSF1,SRSF2,SRSF6,SRSF11	SRSF1,SRSF11,SRSF6	SRSF1,SRSF11,SRSF2,SRSF6			0.001	1.0
38026	chr6	+	126012974	126013101	127	126012770	126012852	82	126021159	126021280	121	0.4771644175052643	0.9900123476982116	0.9900123476982116	1.0	4	3	4	SRSF1,SRSF2,SRSF6,SRSF11	SRSF1,SRSF11,SRSF6	SRSF1,SRSF11,SRSF2,SRSF6			0.002	1.0
38029	chr6	+	126021159	126021265	106	126012969	126013101	132	126038704	126039276	572	0.9957937002182008	0.8732549548149109	0.9957937002182008	1.0	4	4	4	SRSF1,SRSF2,SRSF6,SRSF11	SRSF1,SRSF11,SRSF2,SRSF6	SRSF1,SRSF10,SRSF11,SRSF6			-0.008	1.0	0.003	1.0	-0.003	1.0	0.006	1.0	-0.003	1.0	-0.006	1.0	-0.007	1.0	0.004	1.0
38030	chr6	+	126021159	126021280	121	125986478	125986622	144	126038704	126038925	221	0.9957937002182008	0.996644139289856	0.996644139289856	1.0	4	2	4	SRSF1,SRSF2,SRSF6,SRSF11	SRSF1,SRSF6	SRSF1,SRSF10,SRSF11,SRSF6
38031	chr6	+	126021159	126021280	121	125986552	125986773	221	126038704	126038925	221	0.9957937002182008	0.996644139289856	0.996644139289856	1.0	4	4	4	SRSF1,SRSF2,SRSF6,SRSF11	SRSF1,SRSF10,SRSF6,SRSF7	SRSF1,SRSF10,SRSF11,SRSF6
38032	chr6	+	126021159	126021280	121	125999456	125999613	157	126038704	126038925	221	0.9957937002182008	0.996644139289856	0.996644139289856	1.0	4	2	4	SRSF1,SRSF2,SRSF6,SRSF11	SRSF1,SRSF6	SRSF1,SRSF10,SRSF11,SRSF6			0.005	1.0			0.0	1.0			-0.002	1.0	-0.002	1.0	0.0	1.0					0.003	1.0
38033	chr6	+	126021159	126021280	121	126012969	126013101	132	126038704	126038925	221	0.9957937002182008	0.996644139289856	0.996644139289856	1.0	4	4	4	SRSF1,SRSF2,SRSF6,SRSF11	SRSF1,SRSF11,SRSF2,SRSF6	SRSF1,SRSF10,SRSF11,SRSF6			-0.003	1.0	0.001	1.0	-0.001	1.0	0.003	1.0	-0.002	1.0	-0.003	1.0	-0.004	1.0	0.002	1.0
38066	chr6	+	125786136	125786213	77	125781160	125781371	211	125796679	125796797	118	0.8622374534606934	0.8582555651664734	0.8622374534606934	1.0	3	6	0	SRSF1,SRSF3,SRSF6	SRSF1,SRSF10,SRSF11,SRSF2,SRSF3,SRSF6				-0.019	1.0
38067	chr6	+	125786136	125786213	77	125781160	125781371	211	125815290	125815404	114	0.8622374534606934	0.8582555651664734	0.8622374534606934	1.0	3	6	4	SRSF1,SRSF3,SRSF6	SRSF1,SRSF10,SRSF11,SRSF2,SRSF3,SRSF6	SRSF1,SRSF10,SRSF11,SRSF6					0.027	1.0	0.016	1.0					0.018	1.0
38071	chr6	+	125815290	125815404	114	125786136	125786213	77	125855019	125855240	221	0.9983265995979308	0.999411940574646	0.999411940574646	1.0	4	3	4	SRSF1,SRSF6,SRSF10,SRSF11	SRSF1,SRSF3,SRSF6	SRSF1,SRSF10,SRSF11,SRSF6			-0.022	1.0
38072	chr6	+	125815290	125815404	114	125790939	125791067	128	125855019	125855240	221	0.9983265995979308	0.999411940574646	0.999411940574646	1.0	4	0	4	SRSF1,SRSF6,SRSF10,SRSF11		SRSF1,SRSF10,SRSF11,SRSF6			0.01	1.0
38073	chr6	+	125855019	125855240	221	125815217	125815404	187	125874888	125874968	80	0.9960439801216124	0.9961069226264954	0.9961069226264954	1.0	4	4	1	SRSF1,SRSF6,SRSF10,SRSF11	SRSF1,SRSF10,SRSF11,SRSF6	SRSF6	0.016	1.0	-0.03	0.964193836630066	0.025	0.3684944501879447	-0.017	1.0	0.003	1.0	-0.055	0.2318730617142569	-0.017	1.0	0.014	1.0	0.015	1.0	0.016	1.0	-0.003	1.0
38074	chr6	+	125874888	125874968	80	125855019	125855240	221	125878262	125878370	108	0.9905059933662416	0.99289208650589	0.99289208650589	1.0	1	4	2	SRSF6	SRSF1,SRSF10,SRSF11,SRSF6	SRSF1,SRSF6							-0.006	1.0			-0.006	1.0	0.003	1.0	-0.006	1.0
38075	chr6	+	125878262	125878370	108	125855019	125855240	221	125881089	125881203	114	0.9966187477111816	0.9936124682426452	0.9966187477111816	1.0	2	4	4	SRSF1,SRSF6	SRSF1,SRSF10,SRSF11,SRSF6	SRSF1,SRSF11,SRSF3,SRSF6									0.016	1.0
38076	chr6	+	125881089	125881203	114	125878262	125878370	108	125882425	125882551	126	0.9393488764762878	0.9767102003097534	0.9767102003097534	0.959	4	2	3	SRSF1,SRSF3,SRSF6,SRSF11	SRSF1,SRSF6	SRSF1,SRSF11,SRSF6	-0.037	1.0	-0.0	1.0	-0.019	0.9823893255204058	0.018	1.0	-0.011	1.0	0.01	1.0	0.006	1.0			-0.037	1.0	-0.024	1.0	-0.032	1.0
38077	chr6	+	125882425	125882551	126	125881089	125881203	114	125885158	125885343	185	0.9982088208198548	0.9913150668144226	0.9982088208198548	1.0	3	4	4	SRSF1,SRSF6,SRSF11	SRSF1,SRSF11,SRSF3,SRSF6	SRSF1,SRSF10,SRSF11,SRSF6									0.008	1.0
38078	chr6	+	125915332	125915480	148	125890641	125890810	169	125920942	125921068	126	0.9658063650131226	0.9928642511367798	0.9928642511367798	1.0	8	4	4	SRSF1,SRSF2,SRSF3,SRSF5,SRSF6,SRSF8,SRSF10,SRSF11	SRSF1,SRSF11,SRSF2,SRSF6	SRSF1,SRSF11,SRSF2,SRSF6																					0.003	1.0
38079	chr6	+	125920942	125921068	126	125915332	125915480	148	125922681	125922834	153	0.99941885471344	0.9993093609809875	0.99941885471344	1.0	4	8	2	SRSF1,SRSF2,SRSF6,SRSF11	SRSF1,SRSF10,SRSF11,SRSF2,SRSF3,SRSF5,SRSF6,SRSF8	SRSF11,SRSF6
38080	chr6	+	125922681	125922834	153	125915332	125915480	148	125927662	125927758	96	0.9937249422073364	0.9977141618728638	0.9977141618728638	1.0	2	8	1	SRSF6,SRSF11	SRSF1,SRSF10,SRSF11,SRSF2,SRSF3,SRSF5,SRSF6,SRSF8	SRSF6																					0.01	1.0
38081	chr6	+	125927662	125927758	96	125922681	125922834	153	125928173	125928247	74	0.9950777292251588	0.9893298149108888	0.9950777292251588	1.0	1	2	0	SRSF6	SRSF11,SRSF6																						0.005	1.0
38082	chr6	+	125928173	125928247	74	125927662	125927758	96	125928635	125932034	3399	0.9974255561828612	0.9959527254104614	0.9974255561828612		0	1	1		SRSF6	SRSF6
38093	chr6	-	125277101	125277240	139	125292840	125292909	69	125234345	125234413	68	0.9796042442321776	0.998275101184845	0.998275101184845		6	3	0	SRSF1,SRSF2,SRSF3,SRSF6,SRSF7,SRSF11	SRSF1,SRSF11,SRSF6
38094	chr6	-	125277101	125277240	139	125292840	125292909	69	125272926	125273150	224	0.9796042442321776	0.998275101184845	0.998275101184845	1.0	6	3	0	SRSF1,SRSF2,SRSF3,SRSF6,SRSF7,SRSF11	SRSF1,SRSF11,SRSF6		0.0	1.0	0.001	1.0	0.0	1.0	-0.0	1.0			0.0	1.0	-0.0	1.0	-0.0	1.0	0.0	1.0
38095	chr6	-	125277101	125277240	139	125292827	125292909	82	125275349	125276243	894	0.9796042442321776	0.998275101184845	0.998275101184845	1.0	6	3	4	SRSF1,SRSF2,SRSF3,SRSF6,SRSF7,SRSF11	SRSF1,SRSF11,SRSF6	SRSF1,SRSF11,SRSF2,SRSF6							-0.0	1.0	0.0	1.0	-0.0	1.0	-0.0	1.0	-0.0	1.0
38096	chr6	-	125277101	125277240	139	125292840	125292909	69	125275349	125276243	894	0.9796042442321776	0.998275101184845	0.998275101184845	1.0	6	3	4	SRSF1,SRSF2,SRSF3,SRSF6,SRSF7,SRSF11	SRSF1,SRSF11,SRSF6	SRSF1,SRSF11,SRSF2,SRSF6	0.0	1.0					0.001	1.0			0.001	1.0	0.001	1.0	0.0	1.0					0.0	1.0
38097	chr6	-	125292827	125292909	82	125298713	125298816	103	125277101	125277240	139	0.9928783178329468	0.8665679693222046	0.9928783178329468	1.0	3	8	6	SRSF1,SRSF6,SRSF11	SRSF1,SRSF11,SRSF2,SRSF3,SRSF4,SRSF6,SRSF7,SRSF8	SRSF1,SRSF11,SRSF2,SRSF3,SRSF6,SRSF7			-0.002	1.0
38098	chr6	-	125292827	125292909	82	125301848	125302078	230	125277101	125277240	139	0.9928783178329468	0.8665679693222046	0.9928783178329468	1.0	3	6	6	SRSF1,SRSF6,SRSF11	SRSF1,SRSF10,SRSF2,SRSF3,SRSF6,SRSF7	SRSF1,SRSF11,SRSF2,SRSF3,SRSF6,SRSF7			-0.013	1.0			-0.007	1.0			0.006	1.0	-0.007	1.0	-0.0	1.0
38099	chr6	-	125292840	125292909	69	125298713	125298816	103	125276954	125277240	286	0.9928783178329468	0.9962955713272096	0.9962955713272096	1.0	3	8	6	SRSF1,SRSF6,SRSF11	SRSF1,SRSF11,SRSF2,SRSF3,SRSF4,SRSF6,SRSF7,SRSF8	SRSF1,SRSF11,SRSF2,SRSF3,SRSF6,SRSF7			-0.001	1.0
38100	chr6	-	125292840	125292909	69	125300537	125300659	122	125276954	125277240	286	0.9928783178329468	0.9962955713272096	0.9962955713272096	1.0	3	6	6	SRSF1,SRSF6,SRSF11	SRSF1,SRSF11,SRSF2,SRSF3,SRSF6,SRSF9	SRSF1,SRSF11,SRSF2,SRSF3,SRSF6,SRSF7					0.001	1.0	-0.0	1.0			-0.001	1.0	-0.001	1.0	-0.001	1.0
38101	chr6	-	125292840	125292909	69	125301848	125302078	230	125276954	125277240	286	0.9928783178329468	0.9962955713272096	0.9962955713272096	1.0	3	6	6	SRSF1,SRSF6,SRSF11	SRSF1,SRSF10,SRSF2,SRSF3,SRSF6,SRSF7	SRSF1,SRSF11,SRSF2,SRSF3,SRSF6,SRSF7			-0.001	1.0			-0.0	1.0			0.0	1.0	-0.0	1.0	0.0	1.0
38102	chr6	-	125298649	125298816	167	125300537	125300659	122	125277101	125277240	139	0.8908856511116028	7.456406456185505e-05	0.8908856511116028	1.0	8	6	6	SRSF1,SRSF2,SRSF3,SRSF4,SRSF6,SRSF7,SRSF8,SRSF11	SRSF1,SRSF11,SRSF2,SRSF3,SRSF6,SRSF9	SRSF1,SRSF11,SRSF2,SRSF3,SRSF6,SRSF7					0.003	1.0	-0.0	1.0			-0.001	1.0	-0.001	1.0	-0.001	1.0
38103	chr6	-	125298713	125298816	103	125300537	125300659	122	125277101	125277240	139	0.8908856511116028	0.9722095727920532	0.9722095727920532	1.0	8	6	6	SRSF1,SRSF2,SRSF3,SRSF4,SRSF6,SRSF7,SRSF8,SRSF11	SRSF1,SRSF11,SRSF2,SRSF3,SRSF6,SRSF9	SRSF1,SRSF11,SRSF2,SRSF3,SRSF6,SRSF7					0.002	1.0	-0.0	1.0			-0.001	1.0	-0.001	1.0	-0.001	1.0
38104	chr6	-	125298713	125298816	103	125300537	125300659	122	125292827	125292909	82	0.8908856511116028	0.9722095727920532	0.9722095727920532	0.67	8	6	3	SRSF1,SRSF2,SRSF3,SRSF4,SRSF6,SRSF7,SRSF8,SRSF11	SRSF1,SRSF11,SRSF2,SRSF3,SRSF6,SRSF9	SRSF1,SRSF11,SRSF6	0.089	0.0004443701434939	0.0	1.0	0.139	1.0798955457159975e-09	-0.007	1.0	0.023	1.0	-0.026	1.0	0.042	0.5372946506553138	-0.031	1.0	0.033	1.0	-0.014	1.0	-0.013	1.0
38105	chr6	-	125298713	125298816	103	125300537	125300659	122	125297486	125297569	83	0.8908856511116028	0.9722095727920532	0.9722095727920532	1.0	8	6	1	SRSF1,SRSF2,SRSF3,SRSF4,SRSF6,SRSF7,SRSF8,SRSF11	SRSF1,SRSF11,SRSF2,SRSF3,SRSF6,SRSF9	SRSF10	0.0	1.0	0.001	1.0	0.001	1.0	-0.001	1.0	0.001	1.0	0.001	1.0	-0.001	1.0	-0.0	1.0			0.001	1.0	0.001	1.0
38106	chr6	-	125300276	125300659	383	125301848	125302078	230	125292840	125292909	69	0.9939502477645874	0.0021957173012197	0.9939502477645874	0.998	6	6	3	SRSF1,SRSF2,SRSF3,SRSF6,SRSF9,SRSF11	SRSF1,SRSF10,SRSF2,SRSF3,SRSF6,SRSF7	SRSF1,SRSF11,SRSF6	-0.002	1.0	0.019	0.5274953769387295	-0.002	1.0	-0.002	1.0	0.0	1.0	0.002	1.0	-0.002	1.0	-0.001	1.0	0.002	1.0	0.001	1.0	0.003	1.0
38107	chr6	-	125300537	125300659	122	125301848	125302078	230	125276954	125277240	286	0.9939502477645874	0.9963827133178712	0.9963827133178712	1.0	6	6	6	SRSF1,SRSF2,SRSF3,SRSF6,SRSF9,SRSF11	SRSF1,SRSF10,SRSF2,SRSF3,SRSF6,SRSF7	SRSF1,SRSF11,SRSF2,SRSF3,SRSF6,SRSF7			-0.001	1.0			-0.0	1.0			0.0	1.0	-0.0	1.0	0.0	1.0
38108	chr6	-	125300537	125300659	122	125301848	125302078	230	125292840	125292909	69	0.9939502477645874	0.9963827133178712	0.9963827133178712	0.999	6	6	3	SRSF1,SRSF2,SRSF3,SRSF6,SRSF9,SRSF11	SRSF1,SRSF10,SRSF2,SRSF3,SRSF6,SRSF7	SRSF1,SRSF11,SRSF6	-0.001	1.0	0.005	1.0	-0.001	1.0	-0.0	1.0	-0.0	1.0	0.001	1.0	-0.0	1.0	0.0	1.0	0.0	1.0	0.0	1.0	0.001	1.0
38109	chr6	+	125220077	125220193	116	125153648	125153970	322	125229117	125229266	149	0.992957592010498	0.9987822771072388	0.9987822771072388	1.0	4	4	5	SRSF1,SRSF6,SRSF7,SRSF11	SRSF1,SRSF11,SRSF3,SRSF6	SRSF1,SRSF11,SRSF3,SRSF6,SRSF7	0.0	1.0	0.006	1.0	-0.001	1.0	0.0	1.0	-0.001	1.0	0.0	1.0	-0.001	1.0	0.0	1.0	-0.0	1.0	0.0	1.0	-0.001	1.0
38110	chr6	+	125220077	125220193	116	125153648	125153970	322	125248281	125248383	102	0.992957592010498	0.9987822771072388	0.9987822771072388	1.0	4	4	5	SRSF1,SRSF6,SRSF7,SRSF11	SRSF1,SRSF11,SRSF3,SRSF6	SRSF1,SRSF11,SRSF3,SRSF6,SRSF7			0.007	1.0	0.002	1.0
38111	chr6	+	125220077	125220193	116	125154188	125154532	344	125229117	125229266	149	0.992957592010498	0.9987822771072388	0.9987822771072388	1.0	4	0	5	SRSF1,SRSF6,SRSF7,SRSF11		SRSF1,SRSF11,SRSF3,SRSF6,SRSF7			-0.001	1.0
38112	chr6	+	125220077	125220193	116	125203638	125203777	139	125229117	125229266	149	0.992957592010498	0.9987822771072388	0.9987822771072388		4	0	5	SRSF1,SRSF6,SRSF7,SRSF11		SRSF1,SRSF11,SRSF3,SRSF6,SRSF7
38113	chr6	+	125229117	125229266	149	125153648	125153970	322	125248281	125248383	102	0.9971761703491212	0.9995784759521484	0.9995784759521484	1.0	5	4	5	SRSF1,SRSF3,SRSF6,SRSF7,SRSF11	SRSF1,SRSF11,SRSF3,SRSF6	SRSF1,SRSF11,SRSF3,SRSF6,SRSF7			0.004	1.0	0.001	1.0
38114	chr6	+	125229117	125229266	149	125219844	125220193	349	125248281	125248383	102	0.9971761703491212	0.9995784759521484	0.9995784759521484	1.0	5	4	5	SRSF1,SRSF3,SRSF6,SRSF7,SRSF11	SRSF1,SRSF11,SRSF6,SRSF7	SRSF1,SRSF11,SRSF3,SRSF6,SRSF7							-0.001	1.0	0.001	1.0	-0.0	1.0	0.001	1.0	-0.001	1.0
38115	chr6	+	125248281	125248383	102	125153648	125153970	322	125262833	125264407	1574	0.9940862655639648	0.9981924295425416	0.9981924295425416	1.0	5	4	2	SRSF1,SRSF3,SRSF6,SRSF7,SRSF11	SRSF1,SRSF11,SRSF3,SRSF6	SRSF1,SRSF6			-0.005	1.0											0.002	1.0
38116	chr6	+	125252021	125252036	15	125248281	125248383	102	125253716	125253755	39	0.7521971464157104	0.6903812289237976	0.7521971464157104		0	5	0		SRSF1,SRSF11,SRSF3,SRSF6,SRSF7
38117	chr6	+	125253716	125253755	39	125248281	125248383	102	125257097	125257158	61	0.7814096212387085	0.7502722144126892	0.7814096212387085	0.768	0	5	0		SRSF1,SRSF11,SRSF3,SRSF6,SRSF7		-0.068	0.1840554328976061	0.038	0.6184909366416119	-0.028	1.0	-0.063	0.3546067387215143	-0.002	1.0	0.003	1.0	-0.088	0.0065547639138462	-0.013	1.0	-0.015	1.0	-0.071	0.2992919896796279	0.155	0.0070202345555765
38118	chr6	+	125253716	125253755	39	125248281	125248383	102	125262833	125264407	1574	0.7814096212387085	0.7502722144126892	0.7814096212387085	0.275	0	5	2		SRSF1,SRSF11,SRSF3,SRSF6,SRSF7	SRSF1,SRSF6	-0.074	0.0593960807329242	-0.077	0.0204758935111021	-0.068	0.1190032108770672	-0.095	0.0429481769216345	-0.008	1.0	0.046	0.6789650438868998	-0.14	3.606472107488422e-05	0.025	1.0	-0.018	1.0	-0.033	1.0	0.125	2.5102665187827514e-06
38119	chr6	+	125257097	125257158	61	125248281	125248383	102	125262833	125264407	1574	0.7839034199714661	0.7300232648849487	0.7839034199714661	0.219	0	5	2		SRSF1,SRSF11,SRSF3,SRSF6,SRSF7	SRSF1,SRSF6	0.006	1.0	-0.195	0.0	-0.076	0.0316725971592925	-0.014	1.0	0.041	0.6459791261733966	0.014	1.0	-0.015	1.0	0.001	1.0	0.032	1.0	0.097	0.0001948707291377	0.098	7.805160009925226e-05
38120	chr6	+	125257097	125257158	61	125253716	125253755	39	125262833	125264407	1574	0.7839034199714661	0.7300232648849487	0.7839034199714661	0.636	0	0	2			SRSF1,SRSF6	0.015	1.0	-0.199	4.370186094076193e-10	-0.095	0.0359127194406959	0.049	1.0	0.062	1.0	-0.033	1.0	0.109	0.1003232063585561	-0.027	1.0	0.066	1.0	0.192	0.0002904985645408	0.092	0.8912190517891425
38121	chr6	+	125257097	125257180	83	125253716	125253755	39	125262833	125264407	1574	0.7839034199714661	0.0173908434808254	0.7839034199714661	0.331	0	0	2			SRSF1,SRSF6	-0.029	1.0	-0.338	1.78925804432079e-07	-0.158	0.0399713527327925	0.074	0.976660635713086	0.051	1.0	-0.019	1.0	0.097	0.2415440650439151	0.003	1.0	0.02	1.0	0.152	0.0579729665709207	0.078	1.0
38166	chr6	+	122481898	122482266	368	122477850	122477939	89	122585920	122586007	87	0.4965721070766449	0.6063300371170044	0.6063300371170044	1.0	0	0	1			SRSF1			-0.007	1.0	0.007	1.0	0.003	1.0	0.003	1.0	0.006	1.0							0.004	1.0
38167	chr6	+	122481898	122482266	368	122477850	122477939	89	122675077	122675144	67	0.4965721070766449	0.6063300371170044	0.6063300371170044	1.0	0	0	0
38168	chr6	+	122482146	122482266	120	122477850	122477939	89	122493221	122493475	254	0.1462562084197998	0.6063300371170044	0.6063300371170044	1.0	0	0	0										0.011	1.0
38169	chr6	+	122482146	122482266	120	122477850	122477939	89	122585492	122585553	61	0.1462562084197998	0.6063300371170044	0.6063300371170044	1.0	0	0	0						0.034	1.0	0.013	1.0	-0.008	1.0			-0.008	1.0	-0.008	1.0	-0.008	1.0
38170	chr6	+	122482146	122482266	120	122481898	122481956	58	122585492	122585553	61	0.1462562084197998	0.6063300371170044	0.6063300371170044	1.0	0	0	0				-0.009	1.0			0.002	1.0			-0.009	1.0	0.009	1.0			0.015	1.0	-0.009	1.0	0.001	1.0	-0.009	1.0
38174	chr6	+	122581764	122581844	80	122482078	122482266	188	122585920	122586007	87	0.0429742261767387	2.659574874996906e-06	0.0429742261767387	0.015	0	0	1			SRSF1	0.014	1.0	-0.01	1.0	-0.01	0.7012316276035966	0.001	1.0	0.003	1.0	-0.0	1.0	0.002	1.0	-0.001	1.0	0.008	1.0	0.014	1.0	0.011	1.0
38178	chr6	+	122585492	122585553	61	122482146	122482266	120	122585920	122586007	87	0.0592846572399139	0.2694234848022461	0.2694234848022461	0.176	0	0	1			SRSF1	0.111	0.0002417630499354	-0.034	0.8106532587600546	-0.09	0.0441470592335633	0.021	1.0	0.09	0.0098578579705661	0.001	1.0	-0.095	0.0012392961808939	-0.041	0.8599551194415941	0.022	1.0	0.031	1.0	0.076	0.050163592141317
38181	chr6	+	122585920	122586007	87	122481898	122482266	368	122633282	122633367	85	0.991491973400116	0.9827064275741576	0.991491973400116	0.984	1	0	1	SRSF1		SRSF6	-0.025	1.0	-0.007	1.0	-0.023	1.0	-0.001	1.0	-0.02	1.0	-0.001	1.0	0.005	1.0	0.0	1.0	-0.021	1.0	-0.018	1.0	-0.02	1.0
38182	chr6	+	122585920	122586007	87	122481898	122482266	368	122675077	122675144	67	0.991491973400116	0.9827064275741576	0.991491973400116	1.0	1	0	0	SRSF1							0.005	1.0	0.007	1.0			0.004	1.0
38183	chr6	+	122585920	122586007	87	122481898	122482266	368	122717786	122717963	177	0.991491973400116	0.9827064275741576	0.991491973400116	1.0	1	0	1	SRSF1		SRSF6
38184	chr6	+	122633282	122633367	85	122481898	122482266	368	122675077	122675144	67	0.9959009289741516	0.9977442026138306	0.9977442026138306	1.0	1	0	0	SRSF6							0.005	1.0	0.009	1.0			0.004	1.0
38187	chr6	+	122633282	122633367	85	122585920	122586007	87	122675077	122675144	67	0.9959009289741516	0.9977442026138306	0.9977442026138306	1.0	1	1	0	SRSF6	SRSF1		0.004	1.0							0.002	1.0					0.002	1.0			0.004	1.0
38188	chr6	+	122633282	122633367	85	122585920	122586007	87	122717786	122717963	177	0.9959009289741516	0.9977442026138306	0.9977442026138306	1.0	1	1	1	SRSF6	SRSF1	SRSF6																			0.007	1.0
38190	chr6	+	122675077	122675144	67	122481898	122482266	368	122717786	122717963	177	0.9705141186714172	0.9180596470832824	0.9705141186714172	1.0	0	0	1			SRSF6
38191	chr6	+	122675077	122675144	67	122585920	122586007	87	122717786	122717963	177	0.9705141186714172	0.9180596470832824	0.9705141186714172	1.0	0	1	1		SRSF1	SRSF6																			0.009	1.0
38192	chr6	+	122675077	122675144	67	122633282	122633367	85	122701439	122701500	61	0.9705141186714172	0.9180596470832824	0.9705141186714172	1.0	0	1	0		SRSF6				0.012	1.0	0.041	0.0454616932927895	-0.023	1.0	0.029	1.0	-0.023	1.0	-0.019	1.0	-0.016	1.0	0.015	1.0	0.01	1.0
38193	chr6	+	122675077	122675144	67	122633282	122633367	85	122717786	122717963	177	0.9705141186714172	0.9180596470832824	0.9705141186714172	0.979	0	1	1		SRSF6	SRSF6	-0.016	1.0	0.04	0.0478496651439963	0.038	0.0446263592024027	0.007	1.0	-0.001	1.0	-0.002	1.0	0.017	0.9418484212687342	0.005	1.0	0.006	1.0	-0.009	1.0	0.014	1.0
38194	chr6	+	122675077	122675144	67	122633282	122633367	85	122725127	122726375	1248	0.9705141186714172	0.9180596470832824	0.9705141186714172	1.0	0	1	0		SRSF6		0.004	1.0					0.004	1.0	0.012	1.0	0.004	1.0	0.004	1.0	0.008	1.0
38195	chr6	+	122701061	122701224	163	122675077	122675144	67	122701439	122701500	61	0.5221535563468933	0.0548075847327709	0.5221535563468933	0.016	0	0	0				-0.007	1.0	0.0	1.0	0.007	1.0	0.011	1.0	0.013	1.0	0.002	1.0	0.006	1.0	0.011	1.0	-0.001	1.0	0.013	1.0	0.003	1.0
38196	chr6	+	122701061	122701224	163	122675077	122675144	67	122717786	122717963	177	0.5221535563468933	0.0548075847327709	0.5221535563468933	0.0	0	0	1			SRSF6	-0.003	1.0	0.0	1.0	-0.002	1.0	0.004	1.0	0.002	1.0	0.002	1.0	0.004	1.0	0.004	1.0	-0.002	1.0	0.002	1.0	-0.002	1.0
38200	chr6	+	122701439	122701500	61	122675077	122675144	67	122717786	122717963	177	0.3668200373649597	0.3036566078662872	0.3668200373649597	0.27	0	0	1			SRSF6	0.038	1.0	-0.007	1.0	-0.099	0.1112237530362524	0.079	0.2007955908708471	0.071	0.5977398642868985	0.057	0.6124680478739264	0.108	0.0063360202054843	0.063	0.7942018153759529	0.028	1.0	0.022	1.0	0.076	0.4684938695416955
38204	chr6	+	122717786	122717963	177	122633282	122633367	85	122725127	122726375	1248	0.9919260144233704	0.993385910987854	0.993385910987854	1.0	1	1	0	SRSF6	SRSF6		0.003	1.0					0.003	1.0	0.005	1.0	0.002	1.0	0.002	1.0	0.004	1.0
38205	chr6	+	122717786	122717963	177	122675077	122675144	67	122725127	122726375	1248	0.9919260144233704	0.993385910987854	0.993385910987854	0.992	1	0	0	SRSF6			0.006	1.0	-0.045	0.0053078889884448	0.002	1.0	-0.001	1.0	0.004	1.0	0.008	1.0	0.035	0.0032379860620575	0.009	1.0	0.0	1.0	0.0	1.0	0.016	0.9844026770627868
38206	chr6	+	122717786	122717963	177	122701439	122701500	61	122725127	122726375	1248	0.9919260144233704	0.993385910987854	0.993385910987854	1.0	1	0	0	SRSF6			0.009	1.0	-0.006	1.0			-0.002	1.0	0.004	1.0	-0.002	1.0	-0.002	1.0	-0.004	1.0					0.002	1.0
38207	chr6	-	122446773	122447004	231	122451663	122451754	91	122443350	122445179	1829	0.935956597328186	0.93876314163208	0.93876314163208	1.0	2	1	1	SRSF6,SRSF8	SRSF6	SRSF6																					0.002	1.0
38208	chr6	-	122447120	122447265	145	122451663	122451754	91	122446773	122447004	231	0.502669095993042	0.760170578956604	0.760170578956604	1.0	1	1	2	SRSF6	SRSF6	SRSF6,SRSF8
38209	chr6	-	122451663	122451754	91	122451887	122452057	170	122447120	122447265	145	0.9975393414497375	0.9939184188842772	0.9975393414497375	1.0	1	4	1	SRSF6	SRSF11,SRSF2,SRSF3,SRSF6	SRSF6	0.002	1.0			0.004	1.0	-0.002	1.0			-0.002	1.0	-0.001	1.0	-0.001	1.0					0.001	1.0
38210	chr6	-	122451663	122451754	91	122453769	122453907	138	122447120	122447265	145	0.9975393414497375	0.9939184188842772	0.9975393414497375	0.995	1	3	1	SRSF6	SRSF1,SRSF11,SRSF6	SRSF6	-0.003	1.0			0.103	4.177282066179256e-12			-0.005	1.0	0.002	1.0			0.002	1.0	-0.001	1.0	-0.0	1.0	-0.002	1.0
38211	chr6	-	122451887	122452057	170	122453769	122453907	138	122447120	122447265	145	0.9906246066093444	0.9786607027053832	0.9906246066093444	0.995	4	3	1	SRSF2,SRSF3,SRSF6,SRSF11	SRSF1,SRSF11,SRSF6	SRSF6	-0.004	1.0			0.11	5.08517474536014e-13			-0.005	1.0	0.002	1.0			0.002	1.0	-0.002	1.0	-0.001	1.0	-0.002	1.0
38212	chr6	-	122451887	122452057	170	122453769	122453907	138	122451663	122451754	91	0.9906246066093444	0.9786607027053832	0.9906246066093444	1.0	4	3	1	SRSF2,SRSF3,SRSF6,SRSF11	SRSF1,SRSF11,SRSF6	SRSF6			0.001	1.0	0.072	2.327893095644146e-12									0.001	1.0
38213	chr6	-	122456480	122456650	170	122458519	122458681	162	122454150	122454230	80	0.9852685928344728	0.9938012957572936	0.9938012957572936	1.0	0	2	1		SRSF11,SRSF6	SRSF1
38214	chr6	+	122416220	122416296	76	122413524	122413649	125	122419167	122419229	62	0.9701738357543944	0.9876416325569152	0.9876416325569152	1.0	2	1	0	SRSF1,SRSF6	SRSF6				0.016	1.0	0.007	1.0	-0.002	1.0			-0.002	1.0	-0.002	1.0	-0.002	1.0	0.004	1.0			0.002	1.0
38215	chr6	+	122419167	122419229	62	122413524	122413649	125	122420134	122420222	88	0.9993854761123656	0.9975820779800416	0.9993854761123656	1.0	0	1	2		SRSF6	SRSF10,SRSF6
38216	chr6	+	122422149	122422298	149	122420134	122420222	88	122422717	122422957	240	0.9982296228408812	0.9946319460868835	0.9982296228408812	0.996	0	2	1		SRSF10,SRSF6	SRSF6	0.013	1.0	0.002	1.0	-0.002	1.0	0.005	1.0	-0.002	1.0	0.001	1.0	0.0	1.0	0.001	1.0	0.0	1.0	0.006	1.0	-0.003	1.0
38217	chr6	+	122423580	122423686	106	122422717	122422957	240	122431429	122431514	85	0.9978513717651368	0.9869597554206848	0.9978513717651368	1.0	2	1	0	SRSF1,SRSF6	SRSF6																		0.002	1.0
38218	chr6	+	122427902	122427956	54	122423580	122423686	106	122431429	122431514	85	0.6934048533439636	0.8810012936592102	0.8810012936592102	0.538	0	2	0		SRSF1,SRSF6		-0.138	0.0184490629021544	-0.064	1.0	-0.159	0.0019243494392629	-0.066	1.0	-0.105	0.2010169087972438	-0.124	0.1126309504683807	-0.078	0.6303550521129977	-0.044	1.0	-0.032	1.0	-0.019	1.0	0.059	1.0
38226	chr7	+	149151206	149151282	76	149147452	149147766	314	149153944	149154340	396	0.155631273984909	0.2483218163251876	0.2483218163251876	0.0	0	2	5		SRSF1,SRSF3	SRSF1,SRSF11,SRSF2,SRSF6,SRSF7	-0.009	1.0			-0.014	1.0	-0.007	1.0	-0.006	1.0			-0.013	1.0
38227	chr7	+	149153944	149154340	396	149126415	149126655	240	149176467	149176581	114	0.9946556091308594	0.9352434873580932	0.9946556091308594	1.0	5	3	3	SRSF1,SRSF2,SRSF6,SRSF7,SRSF11	SRSF1,SRSF2,SRSF6	SRSF1,SRSF11,SRSF6
38228	chr7	+	149153944	149154340	396	149128822	149128944	122	149166157	149166284	127	0.9946556091308594	0.9352434873580932	0.9946556091308594	1.0	5	0	3	SRSF1,SRSF2,SRSF6,SRSF7,SRSF11		SRSF1,SRSF11,SRSF6
38229	chr7	+	149153944	149154340	396	149147107	149147242	135	149166157	149166284	127	0.9946556091308594	0.9352434873580932	0.9946556091308594	1.0	5	0	3	SRSF1,SRSF2,SRSF6,SRSF7,SRSF11		SRSF1,SRSF11,SRSF6	0.004	1.0
38230	chr7	+	149153944	149154340	396	149147452	149147766	314	149166157	149166284	127	0.9946556091308594	0.9352434873580932	0.9946556091308594	1.0	5	2	3	SRSF1,SRSF2,SRSF6,SRSF7,SRSF11	SRSF1,SRSF3	SRSF1,SRSF11,SRSF6			-0.003	1.0	0.005	1.0													0.004	1.0
38231	chr7	+	149153944	149154340	396	149147452	149147766	314	149176467	149176581	114	0.9946556091308594	0.9352434873580932	0.9946556091308594	1.0	5	2	3	SRSF1,SRSF2,SRSF6,SRSF7,SRSF11	SRSF1,SRSF3	SRSF1,SRSF11,SRSF6
38232	chr7	+	149166157	149166284	127	149153944	149154317	373	149166816	149166930	114	0.989291489124298	0.9942371249198914	0.9942371249198914	1.0	3	5	2	SRSF1,SRSF6,SRSF11	SRSF1,SRSF11,SRSF2,SRSF6,SRSF7	SRSF1,SRSF6	0.011	1.0					-0.001	1.0			-0.006	1.0	-0.006	1.0	-0.006	1.0					0.005	1.0
38233	chr7	+	149166157	149166284	127	149153944	149154340	396	149166816	149166930	114	0.989291489124298	0.9942371249198914	0.9942371249198914	0.989	3	5	2	SRSF1,SRSF6,SRSF11	SRSF1,SRSF11,SRSF2,SRSF6,SRSF7	SRSF1,SRSF6	0.01	1.0	0.023	0.4743850276500552	0.023	1.0	0.01	1.0	0.013	1.0	-0.007	1.0	0.001	1.0	0.011	1.0	0.025	1.0	0.013	1.0	0.019	1.0
38234	chr7	+	149166816	149166930	114	149153944	149154317	373	149176467	149176581	114	0.9951831698417664	0.9987449645996094	0.9987449645996094		2	5	3	SRSF1,SRSF6	SRSF1,SRSF11,SRSF2,SRSF6,SRSF7	SRSF1,SRSF11,SRSF6
38235	chr7	+	149166816	149166930	114	149153944	149154340	396	149176467	149176581	114	0.9951831698417664	0.9987449645996094	0.9987449645996094	0.987	2	5	3	SRSF1,SRSF6	SRSF1,SRSF11,SRSF2,SRSF6,SRSF7	SRSF1,SRSF11,SRSF6	0.018	1.0	-0.033	0.3818352710467618	-0.018	1.0	0.012	1.0	-0.004	1.0	0.017	1.0	0.004	1.0	0.027	1.0	-0.008	1.0	0.008	1.0	-0.018	1.0
38236	chr7	+	149176467	149176581	114	149166816	149166930	114	149178647	149183343	4696	0.9860110282897948	0.9981958270072936	0.9981958270072936	1.0	3	2	5	SRSF1,SRSF6,SRSF11	SRSF1,SRSF6	SRSF1,SRSF10,SRSF11,SRSF2,SRSF6	-0.002	1.0			-0.004	1.0			-0.002	1.0							-0.004	1.0	-0.004	1.0	-0.002	1.0
38237	chr6	-	119180311	119180427	116	119193776	119193892	116	119177204	119179945	2741	0.9748112559318542	0.932231605052948	0.9748112559318542	1.0	2	5	5	SRSF1,SRSF6	SRSF1,SRSF11,SRSF2,SRSF3,SRSF6	SRSF1,SRSF10,SRSF11,SRSF3,SRSF6			0.002	1.0															0.001	1.0
38238	chr6	-	119188404	119188577	173	119193776	119193892	116	119180311	119180427	116	0.9941856265068054	0.9782769083976746	0.9941856265068054	1.0	6	5	2	SRSF1,SRSF2,SRSF6,SRSF8,SRSF10,SRSF11	SRSF1,SRSF11,SRSF2,SRSF3,SRSF6	SRSF1,SRSF6					0.0	1.0
38239	chr6	-	119189663	119189883	220	119193776	119193892	116	119188404	119188577	173	0.9746899604797364	0.9984529614448548	0.9984529614448548	1.0	3	5	6	SRSF1,SRSF6,SRSF11	SRSF1,SRSF11,SRSF2,SRSF3,SRSF6	SRSF1,SRSF10,SRSF11,SRSF2,SRSF6,SRSF8					0.001	1.0	0.001	1.0	0.001	1.0									0.001	1.0	0.001	1.0
38240	chr6	-	119189663	119189883	220	119204758	119204882	124	119188404	119188577	173	0.9746899604797364	0.9984529614448548	0.9984529614448548	1.0	3	7	6	SRSF1,SRSF6,SRSF11	SRSF1,SRSF11,SRSF2,SRSF3,SRSF4,SRSF6,SRSF9	SRSF1,SRSF10,SRSF11,SRSF2,SRSF6,SRSF8
38241	chr6	-	119193776	119193892	116	119201253	119201347	94	119180311	119180427	116	0.999308705329895	0.9980030059814452	0.999308705329895	1.0	5	3	2	SRSF1,SRSF2,SRSF3,SRSF6,SRSF11	SRSF1,SRSF11,SRSF6	SRSF1,SRSF6					0.0	1.0
38242	chr6	-	119193776	119193892	116	119348462	119349287	825	119180311	119180427	116	0.999308705329895	0.9980030059814452	0.999308705329895		5	8	2	SRSF1,SRSF2,SRSF3,SRSF6,SRSF11	SRSF1,SRSF10,SRSF11,SRSF2,SRSF4,SRSF6,SRSF7,SRSF8	SRSF1,SRSF6
38243	chr6	-	119193776	119193892	116	119204758	119204882	124	119188404	119188577	173	0.999308705329895	0.9980030059814452	0.999308705329895	1.0	5	7	6	SRSF1,SRSF2,SRSF3,SRSF6,SRSF11	SRSF1,SRSF11,SRSF2,SRSF3,SRSF4,SRSF6,SRSF9	SRSF1,SRSF10,SRSF11,SRSF2,SRSF6,SRSF8
38244	chr6	-	119193776	119193892	116	119204758	119204882	124	119189663	119189883	220	0.999308705329895	0.9980030059814452	0.999308705329895	1.0	5	7	3	SRSF1,SRSF2,SRSF3,SRSF6,SRSF11	SRSF1,SRSF11,SRSF2,SRSF3,SRSF4,SRSF6,SRSF9	SRSF1,SRSF11,SRSF6
38246	chr6	-	119201253	119201347	94	119204758	119204882	124	119193776	119193892	116	0.9771795272827148	0.9932185411453248	0.9932185411453248	1.0	3	7	5	SRSF1,SRSF6,SRSF11	SRSF1,SRSF11,SRSF2,SRSF3,SRSF4,SRSF6,SRSF9	SRSF1,SRSF11,SRSF2,SRSF3,SRSF6	0.001	1.0	-0.001	1.0	-0.0	1.0	0.001	1.0	0.001	1.0	-0.0	1.0	-0.001	1.0	-0.001	1.0	-0.0	1.0	-0.0	1.0	0.001	1.0
38247	chr6	-	119201253	119201347	94	119248259	119248354	95	119193776	119193892	116	0.9771795272827148	0.9932185411453248	0.9932185411453248	1.0	3	6	5	SRSF1,SRSF6,SRSF11	SRSF1,SRSF11,SRSF4,SRSF6,SRSF8,SRSF9	SRSF1,SRSF11,SRSF2,SRSF3,SRSF6
38248	chr6	-	119204758	119204882	124	119290682	119290763	81	119189663	119189883	220	0.8507283926010132	0.8261033296585083	0.8507283926010132	1.0	7	10	3	SRSF1,SRSF2,SRSF3,SRSF4,SRSF6,SRSF9,SRSF11	SRSF1,SRSF10,SRSF11,SRSF2,SRSF3,SRSF5,SRSF6,SRSF7,SRSF8,SRSF9	SRSF1,SRSF11,SRSF6
38249	chr6	-	119204758	119204882	124	119248259	119248354	95	119193776	119193892	116	0.8507283926010132	0.8261033296585083	0.8507283926010132	1.0	7	6	5	SRSF1,SRSF2,SRSF3,SRSF4,SRSF6,SRSF9,SRSF11	SRSF1,SRSF11,SRSF4,SRSF6,SRSF8,SRSF9	SRSF1,SRSF11,SRSF2,SRSF3,SRSF6
38250	chr6	-	119204758	119204882	124	119348462	119349287	825	119193776	119193892	116	0.8507283926010132	0.8261033296585083	0.8507283926010132	1.0	7	8	5	SRSF1,SRSF2,SRSF3,SRSF4,SRSF6,SRSF9,SRSF11	SRSF1,SRSF10,SRSF11,SRSF2,SRSF4,SRSF6,SRSF7,SRSF8	SRSF1,SRSF11,SRSF2,SRSF3,SRSF6	-0.003	1.0			-0.003	1.0	-0.007	1.0	-0.003	1.0	-0.007	1.0	-0.007	1.0	-0.007	1.0	-0.003	1.0	-0.003	1.0	0.001	1.0
38251	chr6	-	119204758	119204882	124	119248259	119248354	95	119201253	119201347	94	0.8507283926010132	0.8261033296585083	0.8507283926010132	1.0	7	6	3	SRSF1,SRSF2,SRSF3,SRSF4,SRSF6,SRSF9,SRSF11	SRSF1,SRSF11,SRSF4,SRSF6,SRSF8,SRSF9	SRSF1,SRSF11,SRSF6	0.002	1.0							0.0	1.0	0.0	1.0							0.001	1.0
38252	chr6	-	119204758	119204882	124	119290682	119290763	81	119201253	119201347	94	0.8507283926010132	0.8261033296585083	0.8507283926010132	1.0	7	10	3	SRSF1,SRSF2,SRSF3,SRSF4,SRSF6,SRSF9,SRSF11	SRSF1,SRSF10,SRSF11,SRSF2,SRSF3,SRSF5,SRSF6,SRSF7,SRSF8,SRSF9	SRSF1,SRSF11,SRSF6	0.003	1.0	0.002	1.0	0.001	1.0	0.007	1.0	0.0	1.0	0.003	1.0	0.002	1.0	0.003	1.0	-0.001	1.0	0.002	1.0	0.001	1.0
38254	chr6	-	119248259	119248354	95	119290682	119290763	81	119201253	119201347	94	0.9929243326187134	0.994079887866974	0.994079887866974	1.0	6	10	3	SRSF1,SRSF4,SRSF6,SRSF8,SRSF9,SRSF11	SRSF1,SRSF10,SRSF11,SRSF2,SRSF3,SRSF5,SRSF6,SRSF7,SRSF8,SRSF9	SRSF1,SRSF11,SRSF6	0.004	1.0	0.003	1.0	0.001	1.0	0.01	1.0	0.001	1.0	0.004	1.0	0.002	1.0	0.004	1.0	-0.001	1.0	0.003	1.0	0.001	1.0
38255	chr6	-	119248259	119248354	95	119290682	119290763	81	119204758	119204882	124	0.9929243326187134	0.994079887866974	0.994079887866974	0.994	6	10	7	SRSF1,SRSF4,SRSF6,SRSF8,SRSF9,SRSF11	SRSF1,SRSF10,SRSF11,SRSF2,SRSF3,SRSF5,SRSF6,SRSF7,SRSF8,SRSF9	SRSF1,SRSF11,SRSF2,SRSF3,SRSF4,SRSF6,SRSF9	0.002	1.0	0.001	1.0	0.006	1.0	-0.001	1.0	0.01	0.4507168503946427	-0.005	1.0	-0.007	1.0	0.0	1.0	0.004	1.0	0.006	1.0	0.003	1.0
38256	chr6	-	119248259	119248354	95	119348462	119349287	825	119204758	119204882	124	0.9929243326187134	0.994079887866974	0.994079887866974	1.0	6	8	7	SRSF1,SRSF4,SRSF6,SRSF8,SRSF9,SRSF11	SRSF1,SRSF10,SRSF11,SRSF2,SRSF4,SRSF6,SRSF7,SRSF8	SRSF1,SRSF11,SRSF2,SRSF3,SRSF4,SRSF6,SRSF9	-0.001	1.0			-0.001	1.0			-0.001	1.0							-0.001	1.0	-0.001	1.0	-0.001	1.0
38259	chr6	-	119290682	119290763	81	119301987	119302103	116	119248259	119248354	95	0.9981855154037476	0.9980989694595336	0.9981855154037476	1.0	10	5	6	SRSF1,SRSF2,SRSF3,SRSF5,SRSF6,SRSF7,SRSF8,SRSF9,SRSF10,SRSF11	SRSF1,SRSF11,SRSF6,SRSF8,SRSF9	SRSF1,SRSF11,SRSF4,SRSF6,SRSF8,SRSF9	0.001	1.0													0.001	1.0
38260	chr6	-	119290682	119290763	81	119348462	119349287	825	119248259	119248354	95	0.9981855154037476	0.9980989694595336	0.9981855154037476	1.0	10	8	6	SRSF1,SRSF2,SRSF3,SRSF5,SRSF6,SRSF7,SRSF8,SRSF9,SRSF10,SRSF11	SRSF1,SRSF10,SRSF11,SRSF2,SRSF4,SRSF6,SRSF7,SRSF8	SRSF1,SRSF11,SRSF4,SRSF6,SRSF8,SRSF9					0.002	1.0	-0.003	1.0			-0.003	1.0	-0.003	1.0	-0.003	1.0					0.001	1.0
38261	chr6	-	119301987	119302103	116	119348462	119349287	825	119248259	119248354	95	0.9971572756767272	0.9994071125984192	0.9994071125984192	1.0	5	8	6	SRSF1,SRSF6,SRSF8,SRSF9,SRSF11	SRSF1,SRSF10,SRSF11,SRSF2,SRSF4,SRSF6,SRSF7,SRSF8	SRSF1,SRSF11,SRSF4,SRSF6,SRSF8,SRSF9					0.016	1.0	-0.022	1.0			-0.022	1.0	-0.022	1.0	-0.022	1.0					0.011	1.0
38262	chr6	-	119301987	119302103	116	119306895	119306992	97	119290682	119290763	81	0.9971572756767272	0.9994071125984192	0.9994071125984192	1.0	5	6	10	SRSF1,SRSF6,SRSF8,SRSF9,SRSF11	SRSF1,SRSF11,SRSF2,SRSF6,SRSF8,SRSF9	SRSF1,SRSF10,SRSF11,SRSF2,SRSF3,SRSF5,SRSF6,SRSF7,SRSF8,SRSF9																	0.0	1.0
38263	chr6	-	119301987	119302103	116	119348462	119349287	825	119290682	119290763	81	0.9971572756767272	0.9994071125984192	0.9994071125984192	1.0	5	8	10	SRSF1,SRSF6,SRSF8,SRSF9,SRSF11	SRSF1,SRSF10,SRSF11,SRSF2,SRSF4,SRSF6,SRSF7,SRSF8	SRSF1,SRSF10,SRSF11,SRSF2,SRSF3,SRSF5,SRSF6,SRSF7,SRSF8,SRSF9			-0.001	1.0	0.001	1.0
38264	chr6	-	119306895	119306992	97	119348462	119349287	825	119193776	119193892	116	0.9984228014945984	0.9967879056930542	0.9984228014945984	1.0	6	8	5	SRSF1,SRSF2,SRSF6,SRSF8,SRSF9,SRSF11	SRSF1,SRSF10,SRSF11,SRSF2,SRSF4,SRSF6,SRSF7,SRSF8	SRSF1,SRSF11,SRSF2,SRSF3,SRSF6	-0.001	1.0			-0.001	1.0	-0.003	1.0	-0.001	1.0	-0.003	1.0	-0.003	1.0	-0.003	1.0	-0.001	1.0	-0.001	1.0	0.0	1.0
38265	chr6	-	119306895	119306992	97	119348462	119349287	825	119290682	119290763	81	0.9984228014945984	0.9967879056930542	0.9984228014945984	1.0	6	8	10	SRSF1,SRSF2,SRSF6,SRSF8,SRSF9,SRSF11	SRSF1,SRSF10,SRSF11,SRSF2,SRSF4,SRSF6,SRSF7,SRSF8	SRSF1,SRSF10,SRSF11,SRSF2,SRSF3,SRSF5,SRSF6,SRSF7,SRSF8,SRSF9			-0.002	1.0	0.002	1.0
38266	chr6	-	119306895	119306992	97	119348462	119349287	825	119301987	119302103	116	0.9984228014945984	0.9967879056930542	0.9984228014945984	1.0	6	8	5	SRSF1,SRSF2,SRSF6,SRSF8,SRSF9,SRSF11	SRSF1,SRSF10,SRSF11,SRSF2,SRSF4,SRSF6,SRSF7,SRSF8	SRSF1,SRSF11,SRSF6,SRSF8,SRSF9											0.001	1.0					0.0	1.0
38267	chr6	-	118960768	118960863	95	118961760	118961963	203	118959829	118960184	355	0.3510913550853729	0.3945375084877014	0.3945375084877014	0.151	0	0	0				-0.063	1.0	0.041	1.0	-0.068	1.0	0.082	0.920280003017973	-0.138	0.3189721098188327	0.003	1.0	0.005	1.0	-0.084	1.0	-0.136	0.5897479892421214	-0.296	0.0040381944390609	-0.109	0.4971150274696802
38270	chr6	-	118961760	118961963	203	118964666	118964771	105	118959762	118960184	422	0.9686540365219116	0.9661811590194702	0.9686540365219116	0.981	0	0	0				0.03	1.0			0.04	0.2283435774768059	0.012	1.0	-0.013	1.0			0.006	1.0	0.012	1.0	0.001	1.0	0.004	1.0	0.011	1.0
38271	chr6	-	118961760	118961963	203	118964666	118964771	105	118960768	118960863	95	0.9686540365219116	0.9661811590194702	0.9686540365219116	1.0	0	0	0								0.027	1.0	0.002	1.0			-0.001	1.0	-0.009	1.0	-0.009	1.0	0.015	1.0
38275	chr6	-	118964666	118964771	105	118966834	118966952	118	118961760	118961963	203	0.99015873670578	0.9925447702407836	0.9925447702407836	1.0	0	0	0								0.055	0.5184942852449169											0.007	1.0
38276	chr6	-	118974427	118974574	147	118975023	118975208	185	118966834	118966952	118	0.9900881052017212	0.9851686358451844	0.9900881052017212	0.937	2	2	0	SRSF1,SRSF6	SRSF1,SRSF6		-0.027	0.3397896231484735	0.111	0.0009663964839524	-0.023	0.925959687179466	0.023	1.0	0.03	1.0	-0.013	1.0	0.064	0.0900771773241449	-0.0	1.0	0.001	1.0	-0.05	0.6471986208162133	0.021	1.0
38277	chr6	-	119006446	119006608	162	119011308	119011431	123	119003500	119003622	122	0.9973064661026	0.998205840587616	0.998205840587616		5	5	3	SRSF1,SRSF3,SRSF6,SRSF7,SRSF10	SRSF1,SRSF10,SRSF11,SRSF2,SRSF6	SRSF1,SRSF10,SRSF6
38278	chr6	-	119011308	119011431	123	119016746	119016944	198	119006446	119006608	162	0.9977787137031556	0.9828763008117676	0.9977787137031556	1.0	5	7	5	SRSF1,SRSF2,SRSF6,SRSF10,SRSF11	SRSF1,SRSF10,SRSF11,SRSF2,SRSF4,SRSF6,SRSF9	SRSF1,SRSF10,SRSF3,SRSF6,SRSF7																	0.007	1.0
38279	chr6	-	119019977	119020159	182	119022944	119023080	136	119016746	119016944	198	0.9983171224594116	0.9984010457992554	0.9984010457992554	1.0	6	2	7	SRSF1,SRSF2,SRSF6,SRSF7,SRSF10,SRSF11	SRSF1,SRSF6	SRSF1,SRSF10,SRSF11,SRSF2,SRSF4,SRSF6,SRSF9	0.008	1.0			-0.017	1.0			-0.006	1.0	0.008	1.0	0.024	1.0			-0.017	1.0	-0.017	1.0	-0.017	1.0
38280	chr6	-	119019977	119020159	182	119023958	119024813	855	119016746	119016944	198	0.9983171224594116	0.9984010457992554	0.9984010457992554	1.0	6	4	7	SRSF1,SRSF2,SRSF6,SRSF7,SRSF10,SRSF11	SRSF1,SRSF10,SRSF2,SRSF6	SRSF1,SRSF10,SRSF11,SRSF2,SRSF4,SRSF6,SRSF9																	0.012	1.0
38281	chr6	-	119019977	119020159	182	119078140	119078956	816	119016746	119016944	198	0.9983171224594116	0.9984010457992554	0.9984010457992554	1.0	6	1	7	SRSF1,SRSF2,SRSF6,SRSF7,SRSF10,SRSF11	SRSF1	SRSF1,SRSF10,SRSF11,SRSF2,SRSF4,SRSF6,SRSF9			-0.007	1.0	0.051	1.0							0.012	1.0
38282	chr6	-	119022944	119023080	136	119023958	119024813	855	119016746	119016944	198	0.9978631138801576	0.995854675769806	0.9978631138801576	1.0	2	4	7	SRSF1,SRSF6	SRSF1,SRSF10,SRSF2,SRSF6	SRSF1,SRSF10,SRSF11,SRSF2,SRSF4,SRSF6,SRSF9																	0.015	1.0
38284	chr6	-	119022944	119023080	136	119023958	119024813	855	119019977	119020159	182	0.9978631138801576	0.995854675769806	0.9978631138801576	1.0	2	4	6	SRSF1,SRSF6	SRSF1,SRSF10,SRSF2,SRSF6	SRSF1,SRSF10,SRSF11,SRSF2,SRSF6,SRSF7	-0.009	1.0			0.003	1.0	0.012	1.0	-0.009	1.0							0.019	1.0	-0.009	1.0	0.01	1.0
38285	chr6	-	119022944	119023080	136	119078140	119078956	816	119019977	119020159	182	0.9978631138801576	0.995854675769806	0.9978631138801576	1.0	2	1	6	SRSF1,SRSF6	SRSF1	SRSF1,SRSF10,SRSF11,SRSF2,SRSF6,SRSF7			-0.047	1.0	0.044	1.0			0.046	1.0	0.021	1.0			0.031	1.0	0.018	1.0			0.016	1.0
38286	chr6	-	119023958	119024813	855	119078140	119078956	816	119016746	119016944	198	0.9213366508483888	0.9907960891723632	0.9907960891723632	1.0	4	1	7	SRSF1,SRSF2,SRSF6,SRSF10	SRSF1	SRSF1,SRSF10,SRSF11,SRSF2,SRSF4,SRSF6,SRSF9			-0.017	1.0	0.032	1.0							0.01	1.0
38287	chr6	-	119023958	119024813	855	119078140	119078956	816	119019977	119020159	182	0.9213366508483888	0.9907960891723632	0.9907960891723632	1.0	4	1	6	SRSF1,SRSF2,SRSF6,SRSF10	SRSF1	SRSF1,SRSF10,SRSF11,SRSF2,SRSF6,SRSF7			-0.03	1.0	0.045	1.0			0.024	1.0	0.017	1.0			0.022	1.0	0.01	1.0			0.012	1.0
38288	chr6	-	119023958	119024813	855	119078140	119078956	816	119022944	119023080	136	0.9213366508483888	0.9907960891723632	0.9907960891723632	1.0	4	1	2	SRSF1,SRSF2,SRSF6,SRSF10	SRSF1	SRSF1,SRSF6	-0.007	1.0	-0.01	1.0	0.01	1.0	-0.043	1.0	0.026	1.0	-0.043	1.0	-0.003	1.0	-0.043	1.0	-0.017	1.0	0.017	1.0	-0.013	1.0
38289	chr6	-	119023958	119024813	855	119079004	119079179	175	119022944	119023080	136	0.9213366508483888	0.9907960891723632	0.9907960891723632	1.0	4	0	2	SRSF1,SRSF2,SRSF6,SRSF10		SRSF1,SRSF6							0.005	1.0			-0.009	1.0	-0.009	1.0	0.011	1.0			0.027	1.0
38290	chr9	+	97428459	97428672	213	97412095	97412238	143	97430932	97431074	142	0.8301018476486206	0.8573209643363953	0.8573209643363953	1.0	1	0	1	SRSF6		SRSF6	0.091	0.003160083610403	0.012	1.0									0.021	1.0							0.013	1.0
38291	chr9	+	97428459	97428672	213	97412095	97412238	143	97439244	97439318	74	0.8301018476486206	0.8573209643363953	0.8573209643363953	1.0	1	0	1	SRSF6		SRSF6	-0.013	1.0	0.052	1.0	-0.013	1.0	0.02	1.0	-0.013	1.0	0.016	1.0	0.018	1.0	0.014	1.0	-0.013	1.0	-0.013	1.0	-0.013	1.0
38292	chr9	+	97439244	97439318	74	97432024	97432238	214	97460177	97460764	587	0.978937804698944	0.9389438629150392	0.978937804698944	1.0	1	0	0	SRSF6			-0.02	1.0			-0.02	1.0			-0.02	1.0							-0.02	1.0	-0.02	1.0	-0.02	1.0
38293	chr9	+	97441657	97441875	218	97439244	97439318	74	97460177	97460764	587	0.9343339800834656	0.9415681958198548	0.9415681958198548	1.0	1	1	0	SRSF11	SRSF6
38294	chr9	+	97441657	97441875	218	97439244	97439318	74	97464841	97465028	187	0.9343339800834656	0.9415681958198548	0.9415681958198548	1.0	1	1	0	SRSF11	SRSF6				0.057	1.0											0.032	1.0	0.014	1.0
38295	chr9	+	97460177	97460764	587	97439244	97439318	74	97464841	97465028	187	0.9856281280517578	0.9376022219657898	0.9856281280517578	1.0	0	1	0		SRSF6				0.027	1.0											0.019	1.0	0.01	1.0
38296	chr9	+	97460177	97460764	587	97441657	97441875	218	97464841	97465028	187	0.9856281280517578	0.9376022219657898	0.9856281280517578	1.0	0	1	0		SRSF11		0.008	1.0	-0.026	1.0							0.009	1.0	0.01	1.0	0.011	1.0			0.011	1.0	0.008	1.0
38297	chr9	+	97464841	97465028	187	97441657	97441875	218	97470557	97470669	112	0.9848200678825378	0.9802120923995972	0.9848200678825378	1.0	0	1	0		SRSF11		-0.029	1.0			-0.029	1.0	0.025	1.0	-0.001	1.0	-0.011	1.0	0.025	1.0	-0.011	1.0	0.015	1.0	-0.02	1.0	-0.029	1.0
38298	chr9	+	97464841	97465028	187	97441657	97441875	218	97472292	97472495	203	0.9848200678825378	0.9802120923995972	0.9848200678825378	1.0	0	1	0		SRSF11								-0.02	1.0			-0.02	1.0	-0.02	1.0	-0.02	1.0
38299	chr9	+	97470557	97470669	112	97441657	97441875	218	97472292	97472495	203	0.961345076560974	0.9818698763847352	0.9818698763847352	1.0	0	1	0		SRSF11								-0.022	1.0			-0.022	1.0	-0.022	1.0	-0.022	1.0
38300	chr9	+	97470557	97470669	112	97464841	97465028	187	97472292	97472495	203	0.961345076560974	0.9818698763847352	0.9818698763847352	0.981	0	0	0				-0.013	1.0	-0.015	1.0	0.02	1.0	-0.005	1.0	-0.013	1.0	-0.002	1.0	-0.013	1.0	-0.013	1.0	-0.002	1.0	0.021	1.0	-0.013	1.0
38301	chr9	+	97473491	97473626	135	97472292	97472495	203	97475382	97475469	87	0.9979494214057922	0.9966503977775574	0.9979494214057922	1.0	0	0	0
38302	chr9	+	97475382	97475469	87	97473491	97473626	135	97478438	97478573	135	0.9624934196472168	0.9277700185775756	0.9624934196472168	1.0	0	0	0														0.01	1.0
38303	chr9	+	97475382	97475469	87	97473491	97473626	135	97482848	97483351	503	0.9624934196472168	0.9277700185775756	0.9624934196472168	1.0	0	0	1			SRSF6																					0.014	1.0
38305	chr9	+	97478438	97478573	135	97475382	97475469	87	97480827	97480938	111	0.9914578199386596	0.9912319183349608	0.9914578199386596	1.0	0	0	0														0.009	1.0					0.017	1.0
38306	chr9	+	97478438	97478573	135	97475382	97475469	87	97482848	97483351	503	0.9914578199386596	0.9912319183349608	0.9914578199386596	1.0	0	0	1			SRSF6
38307	chr9	+	97480827	97480938	111	97475382	97475469	87	97482848	97483351	503	0.9472295641899108	0.984144389629364	0.984144389629364	1.0	0	0	1			SRSF6
38308	chr9	+	97480827	97480938	111	97478438	97478573	135	97482848	97483351	503	0.9472295641899108	0.984144389629364	0.984144389629364	1.0	0	0	1			SRSF6	0.006	1.0	0.05	0.8893467542498663	0.01	1.0	0.011	1.0	0.014	1.0											0.008	1.0
38309	chr6	-	118826146	118826292	146	118826781	118826864	83	118813441	118816294	2853	0.9844319224357604	0.9431918263435364	0.9844319224357604	0.896	0	0	1			SRSF6	0.13	0.2851446170953474	0.076	1.0	0.081	0.8038762663993345	0.029	1.0	0.138	0.3730439532109865	-0.016	1.0	-0.0	1.0	0.03	1.0	0.149	0.3040394144883641	0.113	0.4506519564549959	0.194	0.0903770173227618
38310	chr6	-	118827926	118828130	204	118829047	118829250	203	118826781	118826864	83	0.8500181436538696	0.9546195864677428	0.9546195864677428	0.873	0	0	0				0.155	0.0627580598877939	-0.031	0.8329433590372887	-0.062	0.2798642860589226	0.093	0.0151332450742013	0.006	1.0	0.062	0.1616650817682754	0.09	0.0517391149498022	0.086	0.1116141601240705	-0.046	1.0	-0.05	1.0	-0.104	0.0077375610561317
38311	chr6	-	118856370	118856545	175	118894026	118894356	330	118829047	118829250	203	0.9242981672286988	0.9861599206924438	0.9861599206924438	0.934	0	3	0		SRSF1,SRSF6,SRSF9		0.072	0.4480411694149108	0.095	0.5784336312540627	-0.035	1.0	0.019	1.0	0.004	1.0	0.046	1.0	-0.03	1.0	0.027	1.0	0.019	1.0	0.101	0.1820955062653539	0.055	0.6369327695519007
38312	chr6	-	118856370	118856545	175	118911649	118911769	120	118829047	118829250	203	0.9242981672286988	0.9861599206924438	0.9861599206924438	1.0	0	1	0		SRSF1		-0.001	1.0	0.037	1.0	-0.011	1.0			0.005	1.0	0.011	1.0	0.008	1.0	0.034	1.0	0.006	1.0	0.01	1.0	-0.003	1.0
38313	chr6	-	118913294	118913420	126	118917560	118917761	201	118910596	118911769	1173	0.9942042231559752	0.9972130656242372	0.9972130656242372	1.0	1	2	1	SRSF1	SRSF1,SRSF6	SRSF1	0.028	1.0	-0.009	1.0	0.021	1.0	-0.006	1.0	0.013	1.0	-0.004	1.0	-0.01	1.0	-0.003	1.0	0.015	1.0	0.024	1.0	0.011	1.0
38314	chr6	-	118923810	118924127	317	118931419	118931738	319	118917560	118922086	4526	0.989188015460968	0.9929705858230592	0.9929705858230592	1.0	0	1	2		SRSF1	SRSF1,SRSF6
38315	chr6	-	118931419	118931738	319	118934890	118937675	2785	118923810	118924127	317	0.9986045956611632	0.9928346872329712	0.9986045956611632	1.0	1	0	0	SRSF1							0.007	1.0															0.007	1.0
38316	chr6	-	118932606	118932740	134	118934890	118937675	2785	118931419	118931738	319	0.9485865831375122	0.8202344179153442	0.9485865831375122	0.438	0	0	1			SRSF1	0.087	0.6354402831905777	0.049	1.0	0.045	1.0	-0.061	1.0	-0.055	1.0	-0.048	1.0	-0.065	1.0	-0.103	1.0	0.038	1.0	-0.003	1.0	0.131	0.3010209844146534
38317	chr6	-	118469071	118469303	232	118470536	118470644	108	118460771	118465568	4797	0.966369926929474	0.9171121716499328	0.966369926929474	1.0	0	0	1			SRSF6																					0.03	1.0
38318	chr6	-	118469071	118469303	232	118479870	118479921	51	118460771	118465568	4797	0.966369926929474	0.9171121716499328	0.966369926929474	1.0	0	0	1			SRSF6
38320	chr6	-	118470536	118470644	108	118479870	118479921	51	118469071	118469303	232	0.9974180459976196	0.9969640970230104	0.9974180459976196	1.0	0	0	0														0.021	1.0							0.09	1.0
38322	chr6	-	118480395	118480513	118	118481778	118481933	155	118479870	118479921	51	0.968130886554718	0.9931755065917968	0.9931755065917968	1.0	1	2	0	SRSF6	SRSF11,SRSF6						0.022	1.0			0.018	1.0
38323	chr6	-	118483705	118483858	153	118491685	118491865	180	118481778	118481933	155	0.999271273612976	0.9986324310302734	0.999271273612976	1.0	2	0	2	SRSF6,SRSF10		SRSF11,SRSF6
38324	chr6	-	118491685	118491865	180	118511297	118511415	118	118483705	118483858	153	0.9588891863822936	0.980994999408722	0.980994999408722	1.0	0	0	2			SRSF10,SRSF6	-0.022	1.0			-0.005	1.0	0.036	1.0	-0.022	1.0	0.021	1.0	0.023	1.0	0.018	1.0	-0.014	1.0	0.01	1.0	-0.022	1.0
38325	chr6	-	118491685	118491865	180	118523801	118523920	119	118483705	118483858	153	0.9588891863822936	0.980994999408722	0.980994999408722	1.0	0	2	2		SRSF1,SRSF6	SRSF10,SRSF6									0.038	1.0
38326	chr6	-	118511297	118511415	118	118523801	118523920	119	118483705	118483858	153	0.9759906530380248	0.9898325800895692	0.9898325800895692	1.0	0	2	2		SRSF1,SRSF6	SRSF10,SRSF6									0.021	1.0
38327	chr6	-	118511297	118511415	118	118523801	118523920	119	118491430	118491865	435	0.9759906530380248	0.9898325800895692	0.9898325800895692	1.0	0	2	0		SRSF1,SRSF6				0.01	1.0									0.016	1.0
38328	chr6	-	118523801	118523920	119	118565528	118566316	788	118491430	118491865	435	0.9987203478813172	0.9935652017593384	0.9987203478813172	1.0	2	5	0	SRSF1,SRSF6	SRSF1,SRSF10,SRSF3,SRSF6,SRSF7
38329	chr6	-	118565528	118566316	788	118632452	118632611	159	118523801	118523920	119	0.947515308856964	0.944684624671936	0.947515308856964	1.0	5	3	2	SRSF1,SRSF3,SRSF6,SRSF7,SRSF10	SRSF11,SRSF3,SRSF6	SRSF1,SRSF6					0.08	0.0548736368652196	0.027	1.0									0.011	1.0	0.015	1.0
38330	chr6	-	118565528	118566316	788	118652699	118652808	109	118523801	118523920	119	0.947515308856964	0.944684624671936	0.947515308856964	1.0	5	0	2	SRSF1,SRSF3,SRSF6,SRSF7,SRSF10		SRSF1,SRSF6
38332	chr6	-	118632452	118632611	159	118652699	118652808	109	118565034	118566316	1282	0.9985429644584656	0.9994684457778932	0.9994684457778932	1.0	3	0	5	SRSF3,SRSF6,SRSF11		SRSF1,SRSF10,SRSF3,SRSF6,SRSF7	-0.019	1.0			-0.019	1.0			-0.019	1.0							-0.019	1.0	-0.019	1.0	-0.019	1.0
38333	chr6	-	118632452	118632611	159	118710035	118710164	129	118565034	118566316	1282	0.9985429644584656	0.9994684457778932	0.9994684457778932	1.0	3	1	5	SRSF3,SRSF6,SRSF11	SRSF6	SRSF1,SRSF10,SRSF3,SRSF6,SRSF7													0.077	0.3350048940661103	0.016	1.0
38337	chr6	-	118664410	118664521	111	118710035	118710164	129	118632452	118632611	159	0.0747521668672561	0.0558669753372669	0.0747521668672561	0.939	1	1	3	SRSF6	SRSF6	SRSF11,SRSF3,SRSF6	0.146	0.0669688637876016			0.058	1.0	0.145	0.6696957113428187	0.117	0.1162177329472386	0.133	0.9341754297444474	-0.052	1.0	0.076	1.0	0.131	0.8782688803938669	0.021	1.0	0.017	1.0
38338	chr6	-	118664410	118664521	111	118710035	118710164	129	118652699	118652808	109	0.0747521668672561	0.0558669753372669	0.0747521668672561	0.8	1	1	0	SRSF6	SRSF6		-0.133	0.1010597074243121	0.305	1.0	0.107	1.0	-0.02	1.0	-0.087	1.0	0.143	0.5756040301011077	0.157	0.5649388571822691	0.187	0.9475042066585116	0.079	1.0	0.042	1.0	0.033	1.0
38339	chr6	-	118664410	118664521	111	118710035	118710164	129	118656762	118657121	359	0.0747521668672561	0.0558669753372669	0.0747521668672561	1.0	1	1	0	SRSF6	SRSF6														0.029	1.0
38340	chr6	+	117703604	117703704	100	117675468	117676085	617	117706924	117710730	3806	0.9734811782836914	0.9518468976020812	0.9734811782836914	1.0	0	6	2		SRSF1,SRSF10,SRSF11,SRSF2,SRSF3,SRSF6	SRSF3,SRSF6			0.001	1.0
38341	chr6	+	117703604	117703704	100	117694030	117694180	150	117706924	117710730	3806	0.9734811782836914	0.9518468976020812	0.9734811782836914	1.0	0	2	2		SRSF1,SRSF10	SRSF3,SRSF6	0.0	1.0	0.003	1.0	0.004	1.0	0.005	1.0	-0.001	1.0	-0.0	1.0	-0.001	1.0	-0.002	1.0	-0.001	1.0	-0.001	1.0	0.005	1.0
38342	chr6	-	117662905	117663066	161	117664629	117664862	233	117658518	117659233	715	0.8299964666366577	0.8525372743606567	0.8525372743606567	1.0	3	1	1	SRSF1,SRSF3,SRSF6	SRSF1	SRSF3							-0.008	1.0			-0.008	1.0	-0.008	1.0	-0.008	1.0	0.032	1.0
38343	chr6	-	117662905	117663066	161	117664629	117664862	233	117658837	117659236	399	0.8299964666366577	0.8525372743606567	0.8525372743606567	1.0	3	1	1	SRSF1,SRSF3,SRSF6	SRSF1	SRSF3							0.008	1.0	0.009	1.0
38344	chr6	-	117674646	117674835	189	117675096	117675411	315	117664629	117664862	233	0.0494869649410247	0.2333320379257202	0.2333320379257202	0.374	0	0	1			SRSF1	-0.031	1.0	0.049	1.0	0.084	0.6475990739327443	0.03	1.0	-0.151	0.0993776425445169	0.053	1.0	0.159	0.0229786438952405	0.01	1.0	0.019	1.0	0.015	1.0	-0.026	1.0
38345	chr6	-	117674646	117674835	189	117675096	117675411	315	117673746	117674082	336	0.0494869649410247	0.2333320379257202	0.2333320379257202	0.862	0	0	0				-0.077	0.1022226325200703	-0.08	1.0	0.311	2.476963022170296e-05	0.023	1.0	-0.066	0.6166052357652112	0.053	0.8618256998359382	0.152	0.0045262135275566	0.063	0.6602529509809438	0.004	1.0	0.014	1.0	0.049	1.0
38347	chr6	+	117484949	117485040	91	117482639	117482893	254	117503766	117503979	213	0.4409174919128418	0.3879029154777527	0.4409174919128418	0.125	0	0	0				0.07	0.4640151662635063	-0.01	1.0	-0.062	1.0	0.013	1.0	-0.03	1.0	0.134	0.0135827500441533	0.024	1.0	0.002	1.0	-0.039	1.0	-0.033	1.0	-0.038	1.0
38348	chr6	+	117503766	117503979	213	117484949	117485040	91	117532259	117532393	134	0.9966242909431458	0.9937354922294616	0.9966242909431458	1.0	0	0	0												0.017	1.0
38349	chr6	+	117519815	117519950	135	117503558	117503979	421	117521524	117521576	52	0.9970184564590454	0.991956889629364	0.9970184564590454	0.95	0	0	0				-0.034	1.0	0.038	1.0	0.018	1.0	0.069	0.2243465170460958	-0.026	1.0	0.029	1.0	0.027	1.0	0.026	1.0	-0.027	1.0	0.023	1.0	0.069	0.2533335243540708
38353	chr6	+	117525361	117525434	73	117521524	117521576	52	117532259	117532393	134	0.6309190392494202	0.8023064732551575	0.8023064732551575	1.0	0	0	0				0.002	1.0			0.061	0.2984601797495262	0.015	1.0	0.048	0.9885571974178136	0.055	0.772131209614455	0.016	1.0	0.01	1.0	0.019	1.0	0.013	1.0	0.029	1.0
38354	chr6	+	117525361	117525434	73	117521524	117521576	52	117537184	117537225	41	0.6309190392494202	0.8023064732551575	0.8023064732551575	1.0	0	0	0						0.022	1.0	0.022	1.0	0.021	1.0	0.066	1.0	0.03	1.0	0.046	1.0	0.017	1.0			0.014	1.0	0.022	1.0
38355	chr6	+	117525361	117525434	73	117521524	117521576	52	117538619	117538835	216	0.6309190392494202	0.8023064732551575	0.8023064732551575	1.0	0	0	0																		0.023	1.0					0.014	1.0
38356	chr6	+	117532259	117532393	134	117503558	117503979	421	117537184	117537225	41	0.9514225125312804	0.9902107119560242	0.9902107119560242		0	0	0
38358	chr6	+	117532259	117532393	134	117521524	117521576	52	117537184	117537225	41	0.9514225125312804	0.9902107119560242	0.9902107119560242	1.0	0	0	0						0.024	1.0	0.013	1.0	0.023	1.0	0.048	1.0	0.013	1.0	0.033	1.0	0.012	1.0			0.009	1.0	0.013	1.0
38360	chr6	+	117532259	117532393	134	117525361	117525434	73	117537184	117537225	41	0.9514225125312804	0.9902107119560242	0.9902107119560242	1.0	0	0	0				0.026	1.0													0.033	1.0	0.012	1.0	0.021	1.0	0.007	1.0
38361	chr6	+	117532259	117532393	134	117525361	117525434	73	117538619	117538835	216	0.9514225125312804	0.9902107119560242	0.9902107119560242	1.0	0	0	0						0.035	1.0	0.016	1.0					0.017	1.0
38365	chr6	+	117537184	117537225	41	117532259	117532393	134	117538619	117538835	216	0.9452670812606812	0.9809656143188475	0.9809656143188475	1.0	0	0	0						0.008	1.0									0.011	1.0
38366	chr6	+	117538619	117540815	2196	117537184	117537225	41	117544527	117544577	50	0.9949227571487428	0.9892824292182922	0.9949227571487428		1	0	0	SRSF6
38367	chr6	+	117539254	117539379	125	117538619	117538835	216	117540917	117541025	108	0.925758183002472	0.985943615436554	0.985943615436554	1.0	0	0	0
38368	chr6	+	117540667	117540815	148	117539254	117539379	125	117540917	117541025	108	0.986676037311554	0.9892824292182922	0.9892824292182922	0.916	1	0	0	SRSF6			-0.023	1.0	-0.011	1.0	0.014	1.0	-0.026	1.0	0.06	0.5544438380983712	0.041	0.8900229349112513	-0.024	1.0	-0.006	1.0	-0.035	0.7294527016164918	0.006	1.0	0.033	1.0
38369	chr6	+	117540667	117540815	148	117539254	117539379	125	117544527	117544577	50	0.986676037311554	0.9892824292182922	0.9892824292182922	1.0	1	0	0	SRSF6			0.014	1.0							0.017	1.0
38370	chr6	+	117540917	117541025	108	117538619	117540815	2196	117543123	117543211	88	0.9980891346931458	0.998952865600586	0.998952865600586	1.0	0	1	0		SRSF6				-0.009	1.0											0.009	1.0
38371	chr6	+	117540917	117541025	108	117538619	117540815	2196	117544527	117544577	50	0.9980891346931458	0.998952865600586	0.998952865600586	1.0	0	1	0		SRSF6								0.011	1.0
38373	chr6	+	117543123	117543211	88	117538619	117540815	2196	117544527	117544577	50	0.9815427660942078	0.9799386262893676	0.9815427660942078	1.0	0	1	0		SRSF6								0.018	1.0
38374	chr6	+	117543123	117543211	88	117540917	117541025	108	117544527	117544577	50	0.9815427660942078	0.9799386262893676	0.9815427660942078	0.904	0	0	0				0.046	1.0	0.088	0.8239607253220019	-0.038	0.7858586811000176	-0.011	1.0	-0.016	1.0	0.033	1.0	-0.024	1.0	-0.019	1.0	-0.023	1.0	0.004	1.0	-0.009	1.0
38375	chr6	+	117543123	117543211	88	117540917	117541025	108	117544531	117544577	46	0.9815427660942078	0.9799386262893676	0.9815427660942078	1.0	0	0	0				0.018	1.0
38378	chr6	-	116645713	116645934	221	116647458	116647610	152	116635614	116635879	265	0.990911602973938	0.9968487024307252	0.9968487024307252	1.0	4	3	0	SRSF1,SRSF3,SRSF6,SRSF7	SRSF1,SRSF3,SRSF6								0.003	1.0
38379	chr6	-	116645713	116645934	221	116651571	116651737	166	116635614	116635879	265	0.990911602973938	0.9968487024307252	0.9968487024307252	1.0	4	3	0	SRSF1,SRSF3,SRSF6,SRSF7	SRSF1,SRSF6,SRSF7																						0.006	1.0
38380	chr6	-	116645713	116645934	221	116666633	116666912	279	116635614	116635879	265	0.990911602973938	0.9968487024307252	0.9968487024307252	1.0	4	3	0	SRSF1,SRSF3,SRSF6,SRSF7	SRSF1,SRSF6,SRSF7						0.002	1.0					0.005	1.0
38381	chr6	-	116647458	116647610	152	116651571	116651737	166	116635614	116635879	265	0.9838020205497742	0.9668743014335632	0.9838020205497742	1.0	3	3	0	SRSF1,SRSF3,SRSF6	SRSF1,SRSF6,SRSF7																						0.007	1.0
38382	chr6	-	116647458	116647610	152	116666633	116666912	279	116635614	116635879	265	0.9838020205497742	0.9668743014335632	0.9838020205497742	1.0	3	3	0	SRSF1,SRSF3,SRSF6	SRSF1,SRSF6,SRSF7						0.01	1.0					0.017	1.0
38383	chr6	-	116647458	116647610	152	116651571	116651737	166	116645713	116645934	221	0.9838020205497742	0.9668743014335632	0.9838020205497742	1.0	3	3	4	SRSF1,SRSF3,SRSF6	SRSF1,SRSF6,SRSF7	SRSF1,SRSF3,SRSF6,SRSF7			-0.006	1.0							0.002	1.0
38384	chr6	-	116647458	116647610	152	116652003	116652192	189	116645713	116645934	221	0.9838020205497742	0.9668743014335632	0.9838020205497742	1.0	3	5	4	SRSF1,SRSF3,SRSF6	SRSF1,SRSF11,SRSF3,SRSF6,SRSF7	SRSF1,SRSF3,SRSF6,SRSF7					0.026	1.0	-0.007	1.0	0.005	1.0	-0.007	1.0	-0.003	1.0	0.016	1.0			0.009	1.0
38385	chr6	-	116647458	116647610	152	116666633	116666912	279	116645713	116645934	221	0.9838020205497742	0.9668743014335632	0.9838020205497742	1.0	3	3	4	SRSF1,SRSF3,SRSF6	SRSF1,SRSF6,SRSF7	SRSF1,SRSF3,SRSF6,SRSF7					0.005	1.0													0.015	1.0
38386	chr6	-	116651571	116651737	166	116652003	116652192	189	116645713	116645934	221	0.6780827641487122	0.5612233281135559	0.6780827641487122	1.0	3	5	4	SRSF1,SRSF6,SRSF7	SRSF1,SRSF11,SRSF3,SRSF6,SRSF7	SRSF1,SRSF3,SRSF6,SRSF7					0.016	1.0	-0.005	1.0	0.003	1.0	-0.005	1.0	-0.002	1.0	0.013	1.0			0.006	1.0
38387	chr6	-	116651571	116651737	166	116652003	116652192	189	116647458	116647610	152	0.6780827641487122	0.5612233281135559	0.6780827641487122	0.976	3	5	3	SRSF1,SRSF6,SRSF7	SRSF1,SRSF11,SRSF3,SRSF6,SRSF7	SRSF1,SRSF3,SRSF6	0.002	1.0	-0.092	4.2288093958097256e-05	0.063	9.321534888818216e-05	-0.014	0.7759247025064927	-0.014	0.8680076153299645	-0.007	1.0	-0.011	1.0	-0.01	1.0	-0.013	0.9508212411187617	-0.014	0.618216354253908	-0.019	0.4210667575809678
38388	chr6	-	116652003	116652192	189	116656683	116656852	169	116651571	116651737	166	0.8810639381408691	0.8672484159469604	0.8810639381408691	1.0	5	6	3	SRSF1,SRSF3,SRSF6,SRSF7,SRSF11	SRSF1,SRSF10,SRSF11,SRSF3,SRSF6,SRSF7	SRSF1,SRSF6,SRSF7
38389	chr6	-	116656683	116656852	169	116658802	116658924	122	116652003	116652192	189	0.9833791851997375	0.9930983781814576	0.9930983781814576		6	7	5	SRSF1,SRSF3,SRSF6,SRSF7,SRSF10,SRSF11	SRSF1,SRSF10,SRSF11,SRSF2,SRSF3,SRSF6,SRSF7	SRSF1,SRSF11,SRSF3,SRSF6,SRSF7
38390	chr6	-	116658802	116658924	122	116660232	116660369	137	116656683	116656852	169	0.9934386014938354	0.9989617466926576	0.9989617466926576	1.0	7	0	6	SRSF1,SRSF2,SRSF3,SRSF6,SRSF7,SRSF10,SRSF11		SRSF1,SRSF10,SRSF11,SRSF3,SRSF6,SRSF7													0.004	1.0
38391	chr6	-	116658802	116658924	122	116660735	116660846	111	116656683	116656852	169	0.9934386014938354	0.9989617466926576	0.9989617466926576	1.0	7	3	6	SRSF1,SRSF2,SRSF3,SRSF6,SRSF7,SRSF10,SRSF11	SRSF1,SRSF6,SRSF7	SRSF1,SRSF10,SRSF11,SRSF3,SRSF6,SRSF7	-0.005	1.0	0.012	1.0	-0.002	1.0			-0.002	1.0	0.002	1.0					-0.005	1.0	0.004	1.0	-0.002	1.0
38392	chr6	-	116658802	116658924	122	116666633	116666912	279	116656683	116656852	169	0.9934386014938354	0.9989617466926576	0.9989617466926576	1.0	7	3	6	SRSF1,SRSF2,SRSF3,SRSF6,SRSF7,SRSF10,SRSF11	SRSF1,SRSF6,SRSF7	SRSF1,SRSF10,SRSF11,SRSF3,SRSF6,SRSF7					0.004	1.0
38395	chr6	-	116660232	116660369	137	116660735	116660846	111	116658802	116658924	122	0.1232337802648544	0.2696116864681244	0.2696116864681244	0.147	0	3	7		SRSF1,SRSF6,SRSF7	SRSF1,SRSF10,SRSF11,SRSF2,SRSF3,SRSF6,SRSF7	-0.083	0.3775514394178663	-0.036	0.3796765058362907	-0.182	2.799102671292369e-07	0.068	0.0781273801845704	0.083	0.0824694474047666	0.086	0.0022795157778724	0.058	0.1879436859105605	0.022	1.0	0.076	0.1851970321770817	0.058	0.915931209864794	0.061	0.2653348876521466
38397	chr6	-	116660735	116660846	111	116666633	116666912	279	116645713	116645934	221	0.776197075843811	0.8605052828788757	0.8605052828788757	1.0	3	3	4	SRSF1,SRSF6,SRSF7	SRSF1,SRSF6,SRSF7	SRSF1,SRSF3,SRSF6,SRSF7					0.004	1.0													0.021	1.0
38398	chr6	-	116660735	116660846	111	116666633	116666912	279	116656683	116656852	169	0.776197075843811	0.8605052828788757	0.8605052828788757	1.0	3	3	6	SRSF1,SRSF6,SRSF7	SRSF1,SRSF6,SRSF7	SRSF1,SRSF10,SRSF11,SRSF3,SRSF6,SRSF7					0.004	1.0
38399	chr6	-	116660735	116660846	111	116666633	116666912	279	116658802	116658924	122	0.776197075843811	0.8605052828788757	0.8605052828788757	0.973	3	3	7	SRSF1,SRSF6,SRSF7	SRSF1,SRSF6,SRSF7	SRSF1,SRSF10,SRSF11,SRSF2,SRSF3,SRSF6,SRSF7	-0.019	0.7980250328212568	-0.021	0.4053475650809207	-0.008	1.0	0.017	0.8642831286195218	0.019	1.0	0.007	1.0	0.036	0.0414035125451181	-0.007	1.0	-0.013	1.0	-0.022	1.0	0.006	1.0
38400	chr6	-	116660735	116660846	111	116668565	116668810	245	116658802	116658924	122	0.776197075843811	0.8605052828788757	0.8605052828788757	1.0	3	2	7	SRSF1,SRSF6,SRSF7	SRSF1,SRSF6	SRSF1,SRSF10,SRSF11,SRSF2,SRSF3,SRSF6,SRSF7	-0.009	1.0			-0.009	1.0			-0.009	1.0							-0.009	1.0	-0.009	1.0	-0.009	1.0
38401	chr6	-	116660735	116660846	111	116666633	116666912	279	116660232	116660369	137	0.776197075843811	0.8605052828788757	0.8605052828788757	1.0	3	3	0	SRSF1,SRSF6,SRSF7	SRSF1,SRSF6,SRSF7		-0.004	1.0	-0.002	1.0	0.006	1.0			0.003	1.0	0.006	1.0					-0.004	1.0	-0.004	1.0	-0.004	1.0
38402	chr6	-	116666633	116666912	279	116668565	116668810	245	116647458	116647610	152	0.1761728227138519	0.9602248072624208	0.9602248072624208	1.0	3	2	3	SRSF1,SRSF6,SRSF7	SRSF1,SRSF6	SRSF1,SRSF3,SRSF6
38403	chr6	-	116666633	116666912	279	116668565	116668810	245	116658802	116658924	122	0.1761728227138519	0.9602248072624208	0.9602248072624208	1.0	3	2	7	SRSF1,SRSF6,SRSF7	SRSF1,SRSF6	SRSF1,SRSF10,SRSF11,SRSF2,SRSF3,SRSF6,SRSF7	-0.006	1.0			-0.006	1.0			-0.006	1.0							-0.006	1.0	-0.006	1.0	-0.006	1.0
38404	chr6	-	116666633	116666912	279	116668565	116668810	245	116660735	116660846	111	0.1761728227138519	0.9602248072624208	0.9602248072624208	0.98	3	2	3	SRSF1,SRSF6,SRSF7	SRSF1,SRSF6	SRSF1,SRSF6,SRSF7	0.041	0.201285707592599	-0.01	1.0	-0.0	1.0	-0.014	1.0	0.014	1.0	0.006	1.0	0.007	1.0	0.01	1.0	0.007	1.0	0.041	0.5153907853010031	-0.003	1.0
38405	chr6	-	116666633	116667207	574	116668565	116668810	245	116647458	116647610	152	0.9231847524642944	0.9602248072624208	0.9602248072624208	1.0	3	2	3	SRSF1,SRSF6,SRSF7	SRSF1,SRSF6	SRSF1,SRSF3,SRSF6
38406	chr6	-	116666633	116667207	574	116668565	116668810	245	116658802	116658924	122	0.9231847524642944	0.9602248072624208	0.9602248072624208	1.0	3	2	7	SRSF1,SRSF6,SRSF7	SRSF1,SRSF6	SRSF1,SRSF10,SRSF11,SRSF2,SRSF3,SRSF6,SRSF7	-0.004	1.0			-0.004	1.0			-0.004	1.0							-0.004	1.0	-0.004	1.0	-0.004	1.0
38407	chr6	-	116666633	116667207	574	116668565	116668810	245	116660735	116660846	111	0.9231847524642944	0.9602248072624208	0.9602248072624208	0.983	3	2	3	SRSF1,SRSF6,SRSF7	SRSF1,SRSF6	SRSF1,SRSF6,SRSF7	0.037	0.1359364614556141	0.001	1.0	-0.0	1.0	-0.012	1.0	0.012	1.0	0.004	1.0	0.003	1.0	0.008	1.0	0.004	1.0	0.039	0.359473174033056	-0.002	1.0
38408	chr6	-	116668144	116668285	141	116668565	116668810	245	116666633	116667207	574	0.0272073205560445	0.1132781133055687	0.1132781133055687	0.129	0	2	3		SRSF1,SRSF6	SRSF1,SRSF6,SRSF7	0.011	0.089877291207918	-0.037	0.460415011055825	-0.106	0.0009562638093224	-0.036	0.8171111253288244	-0.044	0.9383998182180964	-0.019	1.0	0.011	1.0	-0.011	1.0	0.007	1.0	-0.063	1.0	-0.023	1.0
38409	chr6	+	116572421	116572478	57	116571562	116571655	93	116572857	116572985	128	0.5037298202514648	0.3630817830562591	0.5037298202514648	0.186	0	3	0		SRSF1,SRSF3,SRSF6		0.108	0.5933169594844395	0.041	1.0	0.102	0.5810206816200634	0.013	1.0	0.096	0.8182286675550922	0.012	1.0	-0.0	1.0	-0.038	1.0	0.122	0.9829402094366332	0.093	1.0	0.105	0.734055064602733
38410	chr6	+	116572421	116572478	57	116571562	116571655	93	116574057	116574171	114	0.5037298202514648	0.3630817830562591	0.5037298202514648	0.024	0	3	0		SRSF1,SRSF3,SRSF6		0.002	1.0	0.003	1.0	-0.04	0.0371477904906523	-0.002	1.0	0.006	1.0	-0.014	0.928076069599312	-0.003	1.0	-0.005	1.0	-0.003	1.0	0.003	1.0	0.002	1.0
38411	chr6	+	116572421	116572478	57	116571562	116571655	93	116580294	116580360	66	0.5037298202514648	0.3630817830562591	0.5037298202514648	0.022	0	3	0		SRSF1,SRSF3,SRSF6		0.011	0.4366953779712799	0.005	1.0	0.002	1.0	0.003	1.0	0.011	0.442179923570004	-0.003	1.0	0.004	1.0	0.001	1.0	0.012	0.5565707614734615	0.003	1.0	0.007	1.0
38413	chr6	+	116572857	116572985	128	116571408	116571655	247	116574057	116574171	114	0.4951550364494324	0.5266097784042358	0.5266097784042358	0.115	0	3	0		SRSF1,SRSF3,SRSF6		-0.006	1.0	0.046	0.0295223140915257	-0.299	0.0	0.027	1.0	-0.01	1.0	0.02	1.0	0.02	1.0	0.023	1.0	-0.022	1.0	-0.017	1.0	-0.01	1.0
38414	chr6	+	116572857	116572985	128	116571408	116571655	247	116580294	116580360	66	0.4951550364494324	0.5266097784042358	0.5266097784042358	0.047	0	3	0		SRSF1,SRSF3,SRSF6		-0.006	1.0	0.007	1.0	-0.045	4.141720419571708e-05	0.011	1.0	-0.017	0.6424786835015633	0.0	1.0	0.021	0.0476381222831022	0.008	1.0	-0.002	1.0	-0.013	1.0	-0.019	0.5062224537883105
38415	chr6	+	116572857	116572985	128	116572421	116572478	57	116574057	116574171	114	0.4951550364494324	0.5266097784042358	0.5266097784042358	1.0	0	0	0				0.125	0.0175531248302161	0.166	1.0	0.043	0.1325394520370756	0.088	1.0	0.157	0.0081764502870033	0.165	0.1820163034597008	0.034	1.0	0.039	1.0	0.188	0.0104604786175791	0.175	0.005762504246891	0.166	0.0039524892359436
38417	chr6	+	116574057	116574171	114	116571488	116571655	167	116580294	116580360	66	0.6412288546562195	0.6483929753303528	0.6483929753303528	0.43	0	3	0		SRSF1,SRSF3,SRSF6		-0.03	1.0	-0.069	0.2828815968385754	0.227	0.0	0.028	1.0	-0.015	1.0	-0.023	1.0	0.14	1.402316088960005e-07	0.011	1.0	0.04	1.0	0.02	1.0	-0.062	0.2915761256413559
38418	chr6	+	116574057	116574171	114	116571488	116571655	167	116584726	116584857	131	0.6412288546562195	0.6483929753303528	0.6483929753303528	1.0	0	3	1		SRSF1,SRSF3,SRSF6	SRSF1
38419	chr6	+	116574057	116574171	114	116571488	116571655	167	116592979	116595320	2341	0.6412288546562195	0.6483929753303528	0.6483929753303528	1.0	0	3	3		SRSF1,SRSF3,SRSF6	SRSF1,SRSF10,SRSF6			0.007	1.0					0.003	1.0									0.008	1.0
38420	chr6	+	116574057	116574171	114	116572421	116572478	57	116580294	116580360	66	0.6412288546562195	0.6483929753303528	0.6483929753303528	0.974	0	0	0				-0.018	0.7144272995739098	-0.02	0.381712748351919	0.059	0.0210482372252111	-0.006	1.0	-0.019	1.0	0.003	1.0	0.002	1.0	-0.007	1.0	-0.01	1.0	0.018	1.0	-0.012	1.0
38421	chr6	+	116574057	116574171	114	116572857	116572985	128	116580294	116580360	66	0.6412288546562195	0.6483929753303528	0.6483929753303528	0.992	0	0	0				-0.008	1.0	-0.009	1.0	0.133	6.555652288357164e-13	-0.003	1.0	0.002	1.0	0.002	1.0	0.012	1.0	0.011	1.0	0.001	1.0	0.016	1.0	0.007	1.0
38422	chr6	+	116580294	116580360	66	116571503	116571655	152	116584726	116584857	131	0.9988725781440736	0.9986392259597778	0.9988725781440736	1.0	0	3	1		SRSF1,SRSF3,SRSF6	SRSF1
38423	chr6	+	116580294	116580360	66	116571503	116571655	152	116588841	116588985	144	0.9988725781440736	0.9986392259597778	0.9988725781440736	0.993	0	3	7		SRSF1,SRSF3,SRSF6	SRSF1,SRSF10,SRSF2,SRSF3,SRSF6,SRSF7,SRSF8	-0.008	1.0			-0.008	1.0	0.002	1.0	-0.008	1.0							-0.008	1.0	-0.008	1.0	-0.008	1.0
38425	chr6	+	116580294	116580360	66	116574057	116574171	114	116584726	116584857	131	0.9988725781440736	0.9986392259597778	0.9988725781440736	1.0	0	0	1			SRSF1
38426	chr6	+	116584726	116584857	131	116571408	116571655	247	116588841	116588985	144	0.9332712888717652	0.9945018887519836	0.9945018887519836	0.997	1	3	7	SRSF1	SRSF1,SRSF3,SRSF6	SRSF1,SRSF10,SRSF2,SRSF3,SRSF6,SRSF7,SRSF8	-0.003	1.0			-0.003	1.0	0.001	1.0	-0.003	1.0							-0.003	1.0	-0.003	1.0	-0.003	1.0
38427	chr6	+	116584726	116584857	131	116571408	116571655	247	116592979	116595320	2341	0.9332712888717652	0.9945018887519836	0.9945018887519836	1.0	1	3	3	SRSF1	SRSF1,SRSF3,SRSF6	SRSF1,SRSF10,SRSF6									0.006	1.0									0.009	1.0
38428	chr6	+	116584726	116584857	131	116574057	116574171	114	116592979	116595320	2341	0.9332712888717652	0.9945018887519836	0.9945018887519836		1	0	3	SRSF1		SRSF1,SRSF10,SRSF6
38429	chr6	+	116584726	116584857	131	116580206	116580360	154	116588841	116588985	144	0.9332712888717652	0.9945018887519836	0.9945018887519836	1.0	1	0	7	SRSF1		SRSF1,SRSF10,SRSF2,SRSF3,SRSF6,SRSF7,SRSF8	0.001	1.0
38430	chr6	+	116588841	116588985	144	116571408	116571655	247	116592979	116595320	2341	0.9993208646774292	0.9995614290237428	0.9995614290237428	1.0	7	3	3	SRSF1,SRSF2,SRSF3,SRSF6,SRSF7,SRSF8,SRSF10	SRSF1,SRSF3,SRSF6	SRSF1,SRSF10,SRSF6									0.004	1.0									0.006	1.0
38431	chr6	+	116588841	116588985	144	116584726	116584857	131	116592979	116595320	2341	0.9993208646774292	0.9995614290237428	0.9995614290237428	1.0	7	1	3	SRSF1,SRSF2,SRSF3,SRSF6,SRSF7,SRSF8,SRSF10	SRSF1	SRSF1,SRSF10,SRSF6	-0.001	1.0			-0.001	1.0			-0.001	1.0							-0.001	1.0	-0.001	1.0	-0.001	1.0
38432	chr6	+	116590271	116590404	133	116588841	116588985	144	116590887	116590950	63	0.9913530349731444	0.9947616457939148	0.9947616457939148	1.0	5	7	2	SRSF1,SRSF2,SRSF6,SRSF7,SRSF10	SRSF1,SRSF10,SRSF2,SRSF3,SRSF6,SRSF7,SRSF8	SRSF1,SRSF6			-0.001	1.0
38433	chr6	+	116590271	116590404	133	116588841	116588985	144	116592979	116595320	2341	0.9913530349731444	0.9947616457939148	0.9947616457939148	1.0	5	7	3	SRSF1,SRSF2,SRSF6,SRSF7,SRSF10	SRSF1,SRSF10,SRSF2,SRSF3,SRSF6,SRSF7,SRSF8	SRSF1,SRSF10,SRSF6
38434	chr6	+	116590887	116590950	63	116588841	116588985	144	116592979	116595320	2341	0.997808575630188	0.9917848706245422	0.997808575630188	1.0	2	7	3	SRSF1,SRSF6	SRSF1,SRSF10,SRSF2,SRSF3,SRSF6,SRSF7,SRSF8	SRSF1,SRSF10,SRSF6
38435	chr6	+	116590887	116590950	63	116590271	116590404	133	116592979	116595320	2341	0.997808575630188	0.9917848706245422	0.997808575630188	1.0	2	5	3	SRSF1,SRSF6	SRSF1,SRSF10,SRSF2,SRSF6,SRSF7	SRSF1,SRSF10,SRSF6													0.0	1.0							0.001	1.0
38444	chr8	+	106679209	106679292	83	106657853	106658185	332	106683198	106683306	108	0.9974759221076964	0.9980499148368835	0.9980499148368835	1.0	0	2	0		SRSF1,SRSF11								-0.007	1.0			-0.007	1.0	-0.007	1.0	-0.007	1.0	0.011	1.0
38445	chr8	+	106679209	106679292	83	106657890	106658085	195	106683198	106683306	108	0.9974759221076964	0.9980499148368835	0.9980499148368835	1.0	0	2	0		SRSF1,SRSF11																0.012	1.0					0.04	1.0
38446	chr8	+	106683198	106683306	108	106679209	106679292	83	106684245	106684359	114	0.997136116027832	0.9947677850723268	0.997136116027832	1.0	0	0	2			SRSF3,SRSF6																					0.005	1.0
38447	chr8	+	106692727	106692877	150	106684245	106684359	114	106702905	106703090	185	0.9935637712478638	0.9412126541137696	0.9935637712478638	1.0	3	2	0	SRSF3,SRSF6,SRSF11	SRSF3,SRSF6		-0.007	1.0			-0.007	1.0			-0.007	1.0							-0.007	1.0	-0.007	1.0	0.015	1.0
38448	chr8	+	106692727	106692877	150	106684245	106684359	114	106706381	106707145	764	0.9935637712478638	0.9412126541137696	0.9935637712478638	1.0	3	2	4	SRSF3,SRSF6,SRSF11	SRSF3,SRSF6	SRSF1,SRSF10,SRSF11,SRSF6	-0.008	1.0	0.022	1.0	-0.008	1.0			-0.008	1.0			0.019	1.0			-0.008	1.0	-0.008	1.0	-0.008	1.0
38449	chr8	+	106702905	106703090	185	106657853	106658185	332	106706381	106707145	764	0.998633086681366	0.9962414503097534	0.998633086681366	1.0	0	2	4		SRSF1,SRSF11	SRSF1,SRSF10,SRSF11,SRSF6																					0.013	1.0
38451	chr8	+	106702905	106703090	185	106684245	106684359	114	106706381	106707145	764	0.998633086681366	0.9962414503097534	0.998633086681366	1.0	0	2	4		SRSF3,SRSF6	SRSF1,SRSF10,SRSF11,SRSF6	-0.011	1.0	0.024	1.0	-0.011	1.0			-0.011	1.0			0.019	1.0			-0.011	1.0	-0.011	1.0	-0.011	1.0
38452	chr8	+	106702905	106703090	185	106692727	106692877	150	106706381	106707145	764	0.998633086681366	0.9962414503097534	0.998633086681366	0.866	0	3	4		SRSF11,SRSF3,SRSF6	SRSF1,SRSF10,SRSF11,SRSF6	0.036	1.0	0.096	0.5207669771584177	-0.046	0.9067420948254654	0.058	1.0	0.032	1.0	0.082	0.6653586209350802	-0.021	1.0	0.076	1.0	-0.013	1.0	0.034	1.0	0.118	0.2281159908616352
38453	chr8	+	106706381	106707145	764	106657853	106658185	332	106710621	106710790	169	0.9790374636650084	0.8094967603683472	0.9790374636650084	1.0	4	2	1	SRSF1,SRSF6,SRSF10,SRSF11	SRSF1,SRSF11	SRSF10							-0.005	1.0			-0.005	1.0	-0.005	1.0	-0.005	1.0
38454	chr8	+	106706381	106707145	764	106702905	106703090	185	106710621	106710790	169	0.9790374636650084	0.8094967603683472	0.9790374636650084	1.0	4	0	1	SRSF1,SRSF6,SRSF10,SRSF11		SRSF10							0.005	1.0			0.009	1.0
38456	chr8	+	106713822	106713985	163	106710621	106710790	169	106739457	106739583	126	0.9912130236625672	0.99863463640213	0.99863463640213	1.0	0	1	0		SRSF10										0.007	1.0
38457	chr8	+	106737519	106737600	81	106713822	106713985	163	106739457	106739583	126	0.6640211343765259	0.6931926012039185	0.6931926012039185	0.415	0	0	0				0.238	0.1550777566999623	-0.055	1.0	-0.065	1.0	0.005	1.0	-0.015	1.0	-0.048	1.0	-0.006	1.0	-0.131	0.6480023888044666	-0.006	1.0	-0.118	1.0	-0.118	1.0
38458	chr8	+	106737519	106737600	81	106726106	106726309	203	106739457	106739583	126	0.6640211343765259	0.6931926012039185	0.6931926012039185	0.401	0	0	0				0.171	0.9086496502665712	0.05	1.0	0.012	1.0	0.043	1.0	0.024	1.0	0.003	1.0	0.046	1.0	0.009	1.0	-0.024	1.0	-0.148	0.8992035306704496	-0.107	1.0
38460	chr8	+	106739457	106739583	126	106713822	106713985	163	106740342	106740495	153	0.9992307424545288	0.9996110796928406	0.9996110796928406	1.0	0	0	1			SRSF6	0.009	1.0
38461	chr8	+	106739457	106739583	126	106713822	106713985	163	106742221	106742317	96	0.9992307424545288	0.9996110796928406	0.9996110796928406	1.0	0	0	0						-0.059	1.0			0.027	1.0	0.046	1.0	0.01	1.0	0.01	1.0	0.022	1.0					0.027	1.0
38462	chr8	+	106739457	106739583	126	106726011	106726309	298	106740342	106740495	153	0.9992307424545288	0.9996110796928406	0.9996110796928406	1.0	0	0	1			SRSF6																	0.005	1.0
38463	chr8	+	106739457	106739583	126	106726011	106726309	298	106742221	106742317	96	0.9992307424545288	0.9996110796928406	0.9996110796928406	1.0	0	0	0				0.017	1.0			0.031	1.0	-0.013	1.0	0.041	1.0	0.026	1.0	0.011	1.0	-0.013	1.0
38464	chr8	+	106740342	106740495	153	106713822	106713985	163	106742221	106742317	96	0.9930874705314636	0.9939355850219728	0.9939355850219728	1.0	1	0	0	SRSF6					-0.017	1.0			0.014	1.0	0.021	1.0	0.005	1.0	0.005	1.0	0.011	1.0					0.013	1.0
38465	chr8	+	106740342	106740495	153	106726011	106726309	298	106742221	106742317	96	0.9930874705314636	0.9939355850219728	0.9939355850219728	1.0	1	0	0	SRSF6			0.005	1.0			0.017	1.0	-0.006	1.0	0.022	1.0	0.013	1.0	0.005	1.0	-0.006	1.0
38466	chr8	+	106740342	106740495	153	106739457	106739583	126	106742221	106742317	96	0.9930874705314636	0.9939355850219728	0.9939355850219728	1.0	1	0	0	SRSF6							0.005	1.0	-0.0	1.0	0.003	1.0	0.002	1.0	-0.003	1.0	-0.003	1.0
38467	chr8	+	106742221	106742317	96	106739457	106739583	126	106745788	106745862	74	0.999181866645813	0.9991412162780762	0.999181866645813		0	0	1			SRSF1
38468	chr8	+	106745788	106745862	74	106742221	106742317	96	106750805	106752694	1889	0.8561565279960632	0.8374225497245789	0.8561565279960632	0.991	1	0	0	SRSF1			0.163	3.5071579927990965e-06	0.01	1.0	0.013	0.2559385327149254	-0.005	1.0	-0.005	1.0	-0.008	1.0	-0.005	1.0	0.003	1.0	-0.005	1.0	-0.001	1.0	-0.001	1.0
38492	chr6	+	116108363	116108435	72	116106243	116106335	92	116110849	116110956	107	0.996301770210266	0.9859874844551086	0.996301770210266	1.0	1	2	0	SRSF6	SRSF1,SRSF6								0.004	1.0	0.003	1.0
38493	chr6	+	116110849	116110956	107	116108363	116108435	72	116115690	116115770	80	0.982727825641632	0.9908279180526732	0.9908279180526732	1.0	0	1	1		SRSF6	SRSF6							-0.002	1.0			-0.002	1.0	-0.002	1.0	-0.002	1.0
38494	chr6	+	116117860	116117945	85	116115690	116115770	80	116221053	116221228	175	0.9921369552612304	0.9914072155952454	0.9921369552612304	1.0	0	1	0		SRSF6
38495	chr6	+	116221053	116221228	175	116117860	116117945	85	116223033	116223131	98	0.9943007230758668	0.9949296712875366	0.9949296712875366	1.0	0	0	0
38496	chr6	+	116221077	116221228	151	116117918	116117945	27	116223033	116223131	98	0.0075040599331259	0.9949296712875366	0.9949296712875366	1.0	0	0	0
38497	chr6	+	116223033	116223131	98	116117860	116117945	85	116236965	116237084	119	0.9961454272270204	0.9980907440185548	0.9980907440185548	1.0	0	0	0				0.008	1.0			0.004	1.0
38498	chr6	+	116237458	116237639	181	116236965	116237084	119	116238186	116238348	162	0.0999106913805008	0.4145389497280121	0.4145389497280121	0.006	0	0	1			SRSF1	0.001	1.0	0.003	1.0	0.004	1.0	0.013	1.0	0.004	1.0	0.014	1.0	0.014	1.0	0.0	1.0	0.003	1.0	0.004	1.0	0.002	1.0
38517	chr6	+	112097040	112097201	161	112087590	112087720	130	112099269	112099408	139	0.9293030500411988	0.9588898420333862	0.9588898420333862	0.891	0	0	0				-0.04	0.3627177553060067	-0.005	1.0	0.165	0.0003287132144083	0.094	0.3267352047050006	0.065	0.8700070410174691	0.041	1.0	0.167	0.000264306729284	0.098	0.1653206656722287	0.058	1.0	0.005	1.0	0.059	1.0
38518	chr6	+	112097040	112097201	161	112087637	112087709	72	112099269	112099408	139	0.9293030500411988	0.9588898420333862	0.9588898420333862	1.0	0	0	0
38522	chr6	-	111674498	111674630	132	111694374	111694528	154	111660331	111661947	1616	0.9926581382751464	0.9942712783813475	0.9942712783813475	1.0	3	4	3	SRSF2,SRSF6,SRSF11	SRSF1,SRSF11,SRSF2,SRSF6	SRSF1,SRSF11,SRSF6													0.001	1.0
38523	chr6	-	111696276	111696456	180	111702884	111703034	150	111694627	111694704	77	0.992538332939148	0.9954330325126648	0.9954330325126648	1.0	5	2	3	SRSF1,SRSF2,SRSF6,SRSF7,SRSF11	SRSF3,SRSF6	SRSF11,SRSF2,SRSF6															0.005	1.0			0.002	1.0
38524	chr6	-	111699514	111699670	156	111700103	111700268	165	111696276	111696456	180	0.4425235688686371	0.1971198618412017	0.4425235688686371	0.71	6	2	5	SRSF1,SRSF2,SRSF3,SRSF5,SRSF6,SRSF11	SRSF11,SRSF6	SRSF1,SRSF11,SRSF2,SRSF6,SRSF7	-0.105	0.0440540903304401	0.086	0.576962777556829	-0.028	1.0	-0.077	0.0618861240162348	0.091	0.2958915437073548	-0.043	0.8903845179765065	0.05	0.6393740274046084	0.009	1.0	0.01	1.0	-0.016	1.0	0.023	1.0
38525	chr6	-	111699514	111699670	156	111702884	111703034	150	111696276	111696456	180	0.4425235688686371	0.1971198618412017	0.4425235688686371	0.995	6	2	5	SRSF1,SRSF2,SRSF3,SRSF5,SRSF6,SRSF11	SRSF3,SRSF6	SRSF1,SRSF11,SRSF2,SRSF6,SRSF7	0.0	1.0	-0.005	1.0	-0.003	1.0	0.022	0.458854124940619	0.001	1.0	-0.001	1.0	0.016	1.0	0.001	1.0	0.002	1.0	-0.001	1.0	0.008	1.0
38526	chr6	-	111700103	111700268	165	111702884	111703034	150	111696276	111696456	180	0.3511601388454437	0.0901457890868187	0.3511601388454437	0.983	2	2	5	SRSF6,SRSF11	SRSF3,SRSF6	SRSF1,SRSF11,SRSF2,SRSF6,SRSF7	-0.002	1.0	-0.017	1.0	-0.015	1.0	0.151	9.963376947659102e-05	-0.005	1.0	-0.003	1.0	0.052	0.0963278116329275	0.004	1.0	0.002	1.0	-0.006	1.0	0.018	1.0
38527	chr6	-	111700103	111700268	165	111702884	111703034	150	111699514	111699670	156	0.3511601388454437	0.0901457890868187	0.3511601388454437	0.223	2	2	6	SRSF6,SRSF11	SRSF3,SRSF6	SRSF1,SRSF11,SRSF2,SRSF3,SRSF5,SRSF6	0.013	1.0	-0.081	0.0251346215198203	-0.428	0.0	0.072	0.0457944377131167	-0.118	0.003084862815685	0.086	0.0049282834659467	-0.001	1.0	0.023	1.0	-0.029	1.0	-0.055	0.4843977793992984	-0.05	0.6685680782242759
38528	chr6	-	111702884	111703034	150	111703998	111704102	104	111694627	111694704	77	0.9856624603271484	0.9949864149093628	0.9949864149093628	1.0	2	1	3	SRSF3,SRSF6	SRSF6	SRSF11,SRSF2,SRSF6			-0.009	1.0																	0.003	1.0
38529	chr6	-	111702884	111703034	150	111703998	111704102	104	111700103	111700268	165	0.9856624603271484	0.9949864149093628	0.9949864149093628	1.0	2	1	2	SRSF3,SRSF6	SRSF6	SRSF11,SRSF6	-0.002	1.0			-0.002	1.0			-0.002	1.0							-0.002	1.0	-0.002	1.0	-0.002	1.0
38531	chr6	-	111707921	111708020	99	111714346	111714443	97	111703998	111704102	104	0.9923785328865052	0.9937909841537476	0.9937909841537476	1.0	3	4	1	SRSF1,SRSF6,SRSF11	SRSF1,SRSF11,SRSF6,SRSF7	SRSF6	-0.003	1.0	0.007	1.0	-0.003	1.0			0.002	1.0	0.002	1.0	0.002	1.0			0.0	1.0	-0.003	1.0	-0.001	1.0
38532	chr6	-	111714346	111714443	97	111719804	111720062	258	111707921	111708020	99	0.9573150873184204	0.9864522814750672	0.9864522814750672	1.0	4	3	3	SRSF1,SRSF6,SRSF7,SRSF11	SRSF1,SRSF11,SRSF6	SRSF1,SRSF11,SRSF6			0.011	1.0
38533	chr6	-	111719804	111720062	258	111780565	111780635	70	111714346	111714443	97	0.9946857690811156	0.9970690608024596	0.9970690608024596	1.0	3	2	4	SRSF1,SRSF6,SRSF11	SRSF1,SRSF6	SRSF1,SRSF11,SRSF6,SRSF7					0.001	1.0
38536	chr6	-	111740980	111741093	113	111780565	111780635	70	111719804	111720062	258	0.3596336245536804	0.3126884996891022	0.3596336245536804	0.066	0	2	3		SRSF1,SRSF6	SRSF1,SRSF11,SRSF6	0.042	0.0033008675944496	0.002	1.0	0.054	7.331280961962217e-08	0.005	1.0	0.031	0.2147616525988065	0.002	1.0	-0.0	1.0	0.015	1.0	0.014	1.0	0.01	1.0	0.043	0.012091948149458
38537	chr6	-	111740980	111741097	117	111780565	111780635	70	111719804	111720062	258	0.0385766141116619	0.3126884996891022	0.3126884996891022	0.045	0	2	3		SRSF1,SRSF6	SRSF1,SRSF11,SRSF6	0.025	0.0314792694181388	0.016	1.0	0.028	0.0013270446213954	0.005	1.0	0.013	1.0	-0.01	1.0	-0.005	1.0	0.007	1.0	0.003	1.0	0.008	1.0	0.029	0.0150283950761115
38538	chr6	-	111754433	111754677	244	111780565	111780635	70	111719855	111720062	207	0.0845228508114814	0.1751757115125656	0.1751757115125656	0.01	0	2	3		SRSF1,SRSF6	SRSF1,SRSF11,SRSF6	0.006	1.0	0.011	1.0	0.008	1.0	0.007	1.0	0.005	1.0	0.003	1.0	0.005	1.0	0.007	1.0	0.003	1.0	0.004	1.0	-0.006	1.0
38540	chr6	-	111780565	111780635	70	111846588	111846629	41	111719656	111720062	406	0.99138605594635	0.9983202815055848	0.9983202815055848	1.0	2	2	3	SRSF1,SRSF6	SRSF1,SRSF6	SRSF1,SRSF11,SRSF6	-0.006	1.0			-0.006	1.0	0.003	1.0	-0.006	1.0			0.003	1.0	0.015	1.0	-0.004	1.0	0.0	1.0	-0.006	1.0
38541	chr6	-	111780565	111780635	70	111872967	111873499	532	111719656	111720062	406	0.99138605594635	0.9983202815055848	0.9983202815055848	1.0	2	5	3	SRSF1,SRSF6	SRSF1,SRSF11,SRSF2,SRSF6,SRSF9	SRSF1,SRSF11,SRSF6							-0.004	1.0			-0.004	1.0	-0.004	1.0	-0.004	1.0
38542	chr6	-	111813891	111814107	216	111846588	111846629	41	111780565	111780635	70	0.1972305476665496	0.1946829557418823	0.1972305476665496	0.0	0	2	2		SRSF1,SRSF6	SRSF1,SRSF6					-0.001	1.0
38544	chr6	-	111818614	111818740	126	111846588	111846629	41	111780565	111780635	70	0.7442173957824707	0.5753317475318909	0.7442173957824707	0.008	0	2	2		SRSF1,SRSF6	SRSF1,SRSF6	0.011	1.0	-0.028	1.0	0.007	1.0	-0.001	1.0	0.012	1.0	0.001	1.0	0.005	1.0	0.002	1.0	0.003	1.0	0.002	1.0	-0.004	1.0
38546	chr6	-	111846588	111846629	41	111872967	111873205	238	111780565	111780635	70	0.9630033373832704	0.9713789820671082	0.9713789820671082	0.866	2	4	2	SRSF1,SRSF6	SRSF1,SRSF11,SRSF6,SRSF9	SRSF1,SRSF6	0.01	1.0	0.062	0.6479922730945061	-0.074	0.1341762678140476	-0.014	1.0	-0.028	1.0	-0.036	0.2942025621327347	-0.006	1.0	0.001	1.0	-0.037	1.0	-0.032	1.0	-0.085	0.067059425439485
38547	chr6	-	111562964	111563039	75	111566443	111566557	114	111555380	111559551	4171	0.9783358573913574	0.9682751893997192	0.9783358573913574	1.0	0	0	0				-0.008	1.0	-0.011	1.0	-0.008	1.0			-0.008	1.0			0.008	1.0	0.004	1.0	-0.008	1.0	0.011	1.0	-0.008	1.0
38548	chr6	-	111567623	111567692	69	111572894	111572983	89	111566443	111566560	117	0.9964480400085448	0.9970958828926086	0.9970958828926086	1.0	0	0	0												0.005	1.0	0.004	1.0
38549	chr6	-	111591257	111592094	837	111601195	111601306	111	111580196	111580389	193	0.9758493304252625	0.8886879682540894	0.9758493304252625	1.0	0	0	0												0.006	1.0
38550	chr6	-	111591257	111592094	837	111605775	111605951	176	111580196	111580389	193	0.9758493304252625	0.8886879682540894	0.9758493304252625	1.0	0	0	0				0.006	1.0					-0.003	1.0			0.001	1.0	-0.003	1.0	0.001	1.0
38552	chr6	-	111595702	111595820	118	111605775	111605951	176	111591257	111592094	837	0.0609351582825183	0.0613856501877307	0.0613856501877307	0.012	0	0	0				0.001	1.0	0.017	0.5906241083529914	-0.002	1.0	0.0	1.0	-0.021	0.2175751802232225	-0.021	0.164026264168338	-0.01	1.0	-0.014	1.0	-0.003	1.0	0.0	1.0	0.001	1.0
38554	chr6	-	111601195	111601306	111	111605775	111606278	503	111589099	111592094	2995	0.0444301888346672	0.2893311977386474	0.2893311977386474	0.069	0	0	0				-0.015	1.0	0.042	0.0236056214003212	0.021	0.8293541832215721	0.008	1.0	0.011	1.0	0.006	1.0	0.016	1.0	0.03	0.4721164678253534	0.02	1.0	0.01	1.0	0.032	0.3146466392789458
38556	chr6	-	111601195	111601318	123	111605775	111605951	176	111591257	111592094	837	0.1031444668769836	0.2893311977386474	0.2893311977386474	0.034	0	0	0				-0.004	1.0	0.028	0.2363853254165864	0.006	1.0	-0.015	1.0	0.011	1.0	-0.019	0.8884065443157866	0.004	1.0	0.003	1.0	0.002	1.0	0.01	1.0	0.017	1.0
38560	chr6	+	111484743	111484861	118	111483476	111483665	189	111490967	111493003	2036	0.8068274259567261	0.9539161920547484	0.9539161920547484	0.87	0	1	0		SRSF1		0.02	1.0	-0.481	0.0004999978793645	-0.005	1.0	0.048	1.0	-0.084	0.6886210122210842	-0.039	1.0	0.056	1.0	0.013	1.0	-0.053	1.0	-0.026	1.0	-0.08	1.0
38561	chr6	+	111484743	111484861	118	111483476	111483665	189	111503295	111503611	316	0.8068274259567261	0.9539161920547484	0.9539161920547484	1.0	0	1	0		SRSF1		0.177	0.0001266526103672	-0.034	1.0	-0.005	1.0	0.028	1.0	0.035	1.0	0.051	1.0	0.067	1.0	0.03	1.0	-0.006	1.0	0.053	1.0	0.039	1.0
38562	chr6	+	111484743	111484861	118	111483476	111483665	189	111574620	111574802	182	0.8068274259567261	0.9539161920547484	0.9539161920547484	0.527	0	1	0		SRSF1		-0.068	1.0	-0.535	3.2957061534914826e-07	-0.339	0.0001521645252978	-0.033	1.0	0.16	0.4469657779123806	-0.062	1.0	-0.17	0.749533322973819	0.003	1.0	0.157	0.8873099377851184	-0.141	1.0	0.016	1.0
38566	chr6	+	111484743	111484861	118	111483733	111483796	63	111503295	111503611	316	0.8068274259567261	0.9539161920547484	0.9539161920547484	1.0	0	0	0				0.047	1.0																			0.029	1.0
38568	chr6	+	111574620	111574802	182	111483495	111483665	170	111576361	111576470	109	0.0602268278598785	0.1104900017380714	0.1104900017380714	0.787	0	1	2		SRSF1	SRSF1,SRSF6	0.038	1.0	-0.061	0.8498983169022355	-0.092	0.8691196649683849	0.023	1.0	-0.102	1.0	0.211	0.0422789366796049	-0.031	1.0	0.02	1.0	-0.051	1.0	0.012	1.0	-0.141	0.4566699078804278
38569	chr6	+	111574620	111574802	182	111484743	111484861	118	111576361	111576470	109	0.0602268278598785	0.1104900017380714	0.1104900017380714	0.951	0	0	2			SRSF1,SRSF6	-0.012	1.0	-0.024	1.0	0.031	1.0	0.012	1.0	-0.039	1.0	0.062	1.0	0.03	1.0	0.025	1.0	-0.01	1.0	-0.018	1.0	-0.008	1.0
38570	chr6	+	111574620	111574802	182	111565250	111565282	32	111576361	111576470	109	0.0602268278598785	0.1104900017380714	0.1104900017380714	1.0	0	0	2			SRSF1,SRSF6	0.09	0.1718632358865859	-0.035	1.0	-0.005	1.0	0.051	1.0	-0.008	1.0	0.07	1.0					-0.006	1.0	0.088	0.17529417503833	0.002	1.0
38573	chr6	+	110959171	110959252	81	110958705	110958826	121	110960413	110960477	64	0.9893193244934082	0.992462158203125	0.992462158203125	1.0	1	6	2	SRSF1	SRSF1,SRSF2,SRSF4,SRSF6,SRSF7,SRSF8	SRSF1,SRSF6	0.0	1.0			0.001	1.0	0.001	1.0	0.0	1.0	-0.0	1.0	-0.0	1.0	0.0	1.0	0.0	1.0	0.001	1.0
38574	chr6	+	110959171	110959252	81	110958927	110959042	115	110960413	110960477	64	0.9893193244934082	0.992462158203125	0.992462158203125	1.0	1	0	2	SRSF1		SRSF1,SRSF6
38576	chr6	+	110960413	110960477	64	110959171	110959252	81	110960571	110960616	45	0.9971157908439636	0.9953498840332032	0.9971157908439636	1.0	2	1	0	SRSF1,SRSF6	SRSF1		0.0	1.0			0.0	1.0			0.0	1.0							0.0	1.0	0.0	1.0	0.0	1.0
38577	chr6	+	110960413	110960477	64	110959171	110959252	81	110962391	110962505	114	0.9971157908439636	0.9953498840332032	0.9971157908439636	1.0	2	1	3	SRSF1,SRSF6	SRSF1	SRSF1,SRSF6,SRSF7	0.002	1.0					-0.001	1.0	0.001	1.0	0.0	1.0	-0.001	1.0	0.0	1.0	0.002	1.0	0.001	1.0
38578	chr6	+	110960571	110960616	45	110959171	110959252	81	110962391	110962505	114	0.99331396818161	0.9960609674453736	0.9960609674453736	1.0	0	1	3		SRSF1	SRSF1,SRSF6,SRSF7	0.002	1.0					-0.001	1.0	0.001	1.0	0.0	1.0	-0.001	1.0	0.0	1.0	0.002	1.0	0.001	1.0
38580	chr6	+	110960571	110960616	45	110960413	110960477	64	110962391	110962505	114	0.99331396818161	0.9960609674453736	0.9960609674453736	0.999	0	2	3		SRSF1,SRSF6	SRSF1,SRSF6,SRSF7	0.002	1.0	-0.001	1.0	0.0	1.0	0.002	1.0	0.0	1.0	-0.0	1.0	-0.0	1.0	0.001	1.0	0.0	1.0	0.0	1.0	-0.001	1.0
38581	chr6	+	110962391	110962505	114	110959171	110959252	81	110967509	110967890	381	0.9992307424545288	0.9947555661201476	0.9992307424545288	1.0	3	1	7	SRSF1,SRSF6,SRSF7	SRSF1	SRSF1,SRSF11,SRSF2,SRSF3,SRSF6,SRSF8,SRSF9					0.001	1.0							0.001	1.0					0.0	1.0	0.0	1.0
38582	chr6	+	110962391	110962505	114	110960571	110960616	45	110967509	110967890	381	0.9992307424545288	0.9947555661201476	0.9992307424545288	1.0	3	0	7	SRSF1,SRSF6,SRSF7		SRSF1,SRSF11,SRSF2,SRSF3,SRSF6,SRSF8,SRSF9	0.0	1.0			0.0	1.0	0.0	1.0	0.0	1.0	0.0	1.0			0.0	1.0	0.0	1.0	0.0	1.0	0.0	1.0
38598	chr6	-	109368921	109369017	96	109370410	109370467	57	109366513	109368325	1812	0.8855129480361938	0.5022097229957581	0.8855129480361938	0.992	5	5	4	SRSF1,SRSF2,SRSF6,SRSF9,SRSF11	SRSF1,SRSF11,SRSF2,SRSF3,SRSF6	SRSF1,SRSF10,SRSF11,SRSF6	-0.002	1.0	0.009	0.3396867144551602	0.011	1.0	-0.008	1.0	0.003	1.0	-0.006	1.0	-0.001	1.0	-0.007	1.0	-0.002	1.0	-0.006	1.0	-0.001	1.0
38599	chr6	-	109370410	109370467	57	109376073	109376112	39	109366513	109369017	2504	0.9655367732048036	0.9807653427124025	0.9807653427124025	0.905	5	4	7	SRSF1,SRSF2,SRSF3,SRSF6,SRSF11	SRSF1,SRSF11,SRSF3,SRSF6	SRSF1,SRSF10,SRSF11,SRSF2,SRSF4,SRSF6,SRSF9	-0.069	0.0	-0.053	5.742029074465374e-14	0.448	0.0	0.005	1.0	-0.011	1.0	-0.023	0.3751735785844169	-0.02	0.5355426177041355	-0.001	1.0	0.007	1.0	0.01	1.0	0.021	0.4490364502422593
38600	chr6	-	109370410	109370467	57	109377899	109377971	72	109366513	109369017	2504	0.9655367732048036	0.9807653427124025	0.9807653427124025	1.0	5	5	7	SRSF1,SRSF2,SRSF3,SRSF6,SRSF11	SRSF1,SRSF10,SRSF11,SRSF3,SRSF6	SRSF1,SRSF10,SRSF11,SRSF2,SRSF4,SRSF6,SRSF9	-0.002	1.0			0.007	1.0	-0.001	1.0	-0.003	1.0	-0.001	1.0	-0.001	1.0	-0.001	1.0	-0.001	1.0	-0.003	1.0	-0.003	1.0
38601	chr6	-	109370410	109370467	57	109379578	109379662	84	109366513	109369017	2504	0.9655367732048036	0.9807653427124025	0.9807653427124025	1.0	5	4	7	SRSF1,SRSF2,SRSF3,SRSF6,SRSF11	SRSF1,SRSF11,SRSF2,SRSF6	SRSF1,SRSF10,SRSF11,SRSF2,SRSF4,SRSF6,SRSF9					0.004	1.0
38602	chr6	-	109370410	109370467	57	109382203	109382467	264	109366513	109369017	2504	0.9655367732048036	0.9807653427124025	0.9807653427124025	1.0	5	5	7	SRSF1,SRSF2,SRSF3,SRSF6,SRSF11	SRSF1,SRSF11,SRSF3,SRSF6,SRSF7	SRSF1,SRSF10,SRSF11,SRSF2,SRSF4,SRSF6,SRSF9							-0.001	1.0			-0.001	1.0	-0.001	1.0	-0.001	1.0
38603	chr6	-	109370410	109370467	57	109376073	109376112	39	109367820	109368325	505	0.9655367732048036	0.9807653427124025	0.9807653427124025	1.0	5	4	4	SRSF1,SRSF2,SRSF3,SRSF6,SRSF11	SRSF1,SRSF11,SRSF3,SRSF6	SRSF1,SRSF10,SRSF11,SRSF6	-0.001	1.0	0.002	1.0	0.077	0.0	-0.001	1.0	0.0	1.0	-0.001	1.0	0.001	1.0	-0.001	1.0	0.0	1.0	-0.001	1.0	-0.0	1.0
38604	chr6	-	109376073	109376112	39	109377899	109377971	72	109366517	109369017	2500	0.9975051879882812	0.997504711151123	0.9975051879882812	1.0	4	5	7	SRSF1,SRSF3,SRSF6,SRSF11	SRSF1,SRSF10,SRSF11,SRSF3,SRSF6	SRSF1,SRSF10,SRSF11,SRSF2,SRSF4,SRSF6,SRSF9	-0.001	1.0			-0.0	1.0	-0.001	1.0	-0.002	1.0	-0.001	1.0	-0.001	1.0	-0.001	1.0	-0.001	1.0	-0.002	1.0	-0.002	1.0
38605	chr6	-	109376073	109376112	39	109379578	109379662	84	109366517	109369017	2500	0.9975051879882812	0.997504711151123	0.9975051879882812	1.0	4	4	7	SRSF1,SRSF3,SRSF6,SRSF11	SRSF1,SRSF11,SRSF2,SRSF6	SRSF1,SRSF10,SRSF11,SRSF2,SRSF4,SRSF6,SRSF9					0.004	1.0
38606	chr6	-	109376073	109376112	39	109382203	109382467	264	109366517	109369017	2500	0.9975051879882812	0.997504711151123	0.9975051879882812	1.0	4	5	7	SRSF1,SRSF3,SRSF6,SRSF11	SRSF1,SRSF11,SRSF3,SRSF6,SRSF7	SRSF1,SRSF10,SRSF11,SRSF2,SRSF4,SRSF6,SRSF9							-0.008	1.0			-0.008	1.0	-0.008	1.0	-0.008	1.0
38607	chr6	-	109376073	109376112	39	109377899	109377971	72	109370410	109370467	57	0.9975051879882812	0.997504711151123	0.9975051879882812	0.999	4	5	5	SRSF1,SRSF3,SRSF6,SRSF11	SRSF1,SRSF10,SRSF11,SRSF3,SRSF6	SRSF1,SRSF11,SRSF2,SRSF3,SRSF6	0.0	1.0	0.0	1.0	0.0	1.0	0.001	1.0	-0.001	1.0	0.001	1.0			0.0	1.0	0.0	1.0	-0.001	1.0	-0.0	1.0
38608	chr6	-	109376073	109376112	39	109379578	109379662	84	109370410	109370467	57	0.9975051879882812	0.997504711151123	0.9975051879882812	1.0	4	4	5	SRSF1,SRSF3,SRSF6,SRSF11	SRSF1,SRSF11,SRSF2,SRSF6	SRSF1,SRSF11,SRSF2,SRSF3,SRSF6							-0.001	1.0			-0.001	1.0	0.0	1.0	-0.001	1.0			0.001	1.0
38609	chr6	-	109376073	109376112	39	109382203	109382467	264	109370410	109370467	57	0.9975051879882812	0.997504711151123	0.9975051879882812	1.0	4	5	5	SRSF1,SRSF3,SRSF6,SRSF11	SRSF1,SRSF11,SRSF3,SRSF6,SRSF7	SRSF1,SRSF11,SRSF2,SRSF3,SRSF6
38610	chr6	-	109377899	109377971	72	109379578	109379662	84	109366513	109369017	2504	0.996277630329132	0.9972044825553894	0.9972044825553894	1.0	5	4	7	SRSF1,SRSF3,SRSF6,SRSF10,SRSF11	SRSF1,SRSF11,SRSF2,SRSF6	SRSF1,SRSF10,SRSF11,SRSF2,SRSF4,SRSF6,SRSF9					0.001	1.0
38612	chr6	-	109377899	109377971	72	109379578	109379662	84	109370410	109370467	57	0.996277630329132	0.9972044825553894	0.9972044825553894	1.0	5	4	5	SRSF1,SRSF3,SRSF6,SRSF10,SRSF11	SRSF1,SRSF11,SRSF2,SRSF6	SRSF1,SRSF11,SRSF2,SRSF3,SRSF6							-0.001	1.0			-0.001	1.0	0.0	1.0	-0.001	1.0			0.001	1.0
38614	chr6	-	109377899	109377971	72	109379578	109379662	84	109375886	109376112	226	0.996277630329132	0.9972044825553894	0.9972044825553894	1.0	5	4	4	SRSF1,SRSF3,SRSF6,SRSF10,SRSF11	SRSF1,SRSF11,SRSF2,SRSF6	SRSF1,SRSF11,SRSF3,SRSF6																					0.0	1.0
38615	chr6	-	109377899	109377971	72	109382203	109382467	264	109375886	109376112	226	0.996277630329132	0.9972044825553894	0.9972044825553894		5	5	4	SRSF1,SRSF3,SRSF6,SRSF10,SRSF11	SRSF1,SRSF11,SRSF3,SRSF6,SRSF7	SRSF1,SRSF11,SRSF3,SRSF6
38617	chr6	-	109379578	109379662	84	109382203	109382467	264	109366513	109369017	2504	0.9922647476196288	0.9905099868774414	0.9922647476196288	1.0	4	5	7	SRSF1,SRSF2,SRSF6,SRSF11	SRSF1,SRSF11,SRSF3,SRSF6,SRSF7	SRSF1,SRSF10,SRSF11,SRSF2,SRSF4,SRSF6,SRSF9							-0.001	1.0			-0.001	1.0	-0.001	1.0	-0.001	1.0
38618	chr6	-	109379578	109379662	84	109382203	109382467	264	109370410	109370467	57	0.9922647476196288	0.9905099868774414	0.9922647476196288	1.0	4	5	5	SRSF1,SRSF2,SRSF6,SRSF11	SRSF1,SRSF11,SRSF3,SRSF6,SRSF7	SRSF1,SRSF11,SRSF2,SRSF3,SRSF6
38619	chr6	-	109379578	109379662	84	109382203	109382467	264	109375886	109376112	226	0.9922647476196288	0.9905099868774414	0.9922647476196288		4	5	4	SRSF1,SRSF2,SRSF6,SRSF11	SRSF1,SRSF11,SRSF3,SRSF6,SRSF7	SRSF1,SRSF11,SRSF3,SRSF6
38620	chr6	-	109379578	109379662	84	109382203	109382467	264	109377899	109377971	72	0.9922647476196288	0.9905099868774414	0.9922647476196288	1.0	4	5	5	SRSF1,SRSF2,SRSF6,SRSF11	SRSF1,SRSF11,SRSF3,SRSF6,SRSF7	SRSF1,SRSF10,SRSF11,SRSF3,SRSF6			0.001	1.0					0.0	1.0											0.0	1.0
38621	chr6	+	109100191	109100286	95	109095152	109095575	423	109106034	109106090	56	0.2183690369129181	0.3795035481452942	0.3795035481452942	0.367	0	0	0				-0.102	1.0	0.028	1.0	-0.296	0.0084150370205169	-0.062	1.0	0.055	1.0	0.008	1.0	0.112	0.6219808690258729	-0.038	1.0	0.039	1.0	-0.007	1.0	-0.057	1.0
38623	chr6	+	109100191	109100286	95	109095152	109095575	423	109140420	109140675	255	0.2183690369129181	0.3795035481452942	0.3795035481452942	0.137	0	0	1			SRSF3	0.027	1.0	0.037	1.0	-0.245	0.00146962402432	-0.026	1.0	0.079	0.026614238421922	0.007	1.0	-0.001	1.0	-0.041	0.7940748026561752	0.055	0.8884675553717679	0.002	1.0	0.03	1.0
38625	chr6	+	109100191	109100286	95	109095152	109095575	423	109145218	109145381	163	0.2183690369129181	0.3795035481452942	0.3795035481452942	0.234	0	0	3			SRSF1,SRSF3,SRSF6	0.094	1.0	0.032	1.0	-0.242	0.0566587317278311	-0.021	1.0	0.02	1.0	-0.054	1.0	-0.045	1.0	-0.092	0.7481226961726195	0.05	1.0	0.097	0.6475381436214869	0.011	1.0
38634	chr6	+	109106034	109106090	56	109095109	109095575	466	109140420	109140675	255	0.3367276787757873	0.4548599123954773	0.4548599123954773	0.259	0	0	1			SRSF3	0.036	1.0	0.006	1.0	-0.255	0.0018396424545329	-0.047	1.0	0.113	0.0628114663266076	0.019	1.0	-0.085	0.1537022339211891	-0.011	1.0	-0.006	1.0	-0.088	1.0	0.059	0.8945294496169786
38636	chr6	+	109106034	109106090	56	109095109	109095575	466	109145218	109145381	163	0.3367276787757873	0.4548599123954773	0.4548599123954773	0.337	0	0	3			SRSF1,SRSF3,SRSF6	0.084	0.3258589641151639	0.029	1.0	-0.142	0.7717290280782007	-0.049	1.0	-0.055	1.0	-0.013	1.0	-0.154	0.0889479589820194	-0.088	1.0	0.054	1.0	-0.007	1.0	-0.109	1.0
38651	chr6	+	109124990	109125031	41	109095509	109095575	66	109140420	109140675	255	0.2041236907243728	0.1150233298540115	0.2041236907243728	0.0	0	0	1			SRSF3	-0.007	1.0	0.049	1.0	-0.022	1.0	-0.009	1.0			-0.007	1.0	-0.004	1.0	0.004	1.0	-0.028	1.0	-0.013	1.0	-0.003	1.0
38662	chr6	+	109129303	109129492	189	109095561	109095575	14	109140420	109140675	255	0.2096609324216842	0.1214585155248642	0.2096609324216842	0.162	0	0	1			SRSF3	0.058	1.0	0.095	0.3920828018641288	-0.341	3.51773840914908e-08	0.003	1.0	0.115	0.0003268698250062	0.044	0.5843637494222125	0.024	1.0	0.028	1.0	0.028	1.0	-0.058	1.0	0.086	0.0434238182197125
38664	chr6	+	109129303	109129492	189	109095561	109095575	14	109145218	109145381	163	0.2096609324216842	0.1214585155248642	0.2096609324216842	0.318	0	0	3			SRSF1,SRSF3,SRSF6	0.17	0.0168945942297401	0.086	1.0	-0.292	0.0064033188753653	0.011	1.0	0.047	1.0	-0.014	1.0	-0.036	1.0	-0.021	1.0	0.028	1.0	-0.041	1.0	0.001	1.0
38665	chr6	+	109129303	109129492	189	109095561	109095575	14	109146757	109146937	180	0.2096609324216842	0.1214585155248642	0.2096609324216842	0.366	0	0	7			SRSF1,SRSF10,SRSF11,SRSF2,SRSF3,SRSF6,SRSF7	0.217	0.3609615289444439	0.206	0.4902481318042591	-0.281	0.0254399533991277	0.004	1.0	0.036	1.0	0.03	1.0	0.02	1.0	0.046	1.0	0.038	1.0	-0.154	1.0	-0.012	1.0
38670	chr6	+	109129303	109129492	189	109106034	109106090	56	109140420	109140675	255	0.2096609324216842	0.1214585155248642	0.2096609324216842	0.306	0	0	1			SRSF3	0.09	1.0	0.094	0.3922891271515183	-0.174	0.1755452101029164	0.073	1.0	0.13	0.426354887969098	0.015	1.0	0.125	0.2882632183574722	0.01	1.0	0.05	1.0	0.025	1.0	0.068	1.0
38678	chr6	+	109130735	109130836	101	109095504	109095575	71	109140420	109140675	255	0.0039772088639438	0.124139703810215	0.124139703810215	0.013	0	0	1			SRSF3	0.002	1.0	-0.011	1.0	-0.062	0.6905485918936036	0.002	1.0	0.0	1.0	0.012	1.0	-0.018	0.657197612408283	0.0	1.0	-0.001	1.0	-0.025	1.0	0.009	1.0
38689	chr6	+	109140420	109140675	255	109095162	109095251	89	109145218	109145381	163	0.2506446838378906	0.5728350877761841	0.5728350877761841	1.0	1	0	3	SRSF3		SRSF1,SRSF3,SRSF6							-0.0	1.0	0.019	1.0	-0.009	1.0	-0.009	1.0	-0.007	1.0	0.006	1.0			0.011	1.0
38690	chr6	+	109140420	109140675	255	109095162	109095251	89	109146757	109146937	180	0.2506446838378906	0.5728350877761841	0.5728350877761841	1.0	1	0	7	SRSF3		SRSF1,SRSF10,SRSF11,SRSF2,SRSF3,SRSF6,SRSF7			0.012	1.0													0.013	1.0			0.008	1.0
38691	chr6	+	109140420	109140675	255	109095181	109095575	394	109145218	109145381	163	0.2506446838378906	0.5728350877761841	0.5728350877761841	0.794	1	0	3	SRSF3		SRSF1,SRSF3,SRSF6	0.173	0.0026084204793567	0.031	1.0	0.008	1.0	0.029	1.0	-0.085	0.2470434230722445	-0.077	0.2069641779679879	-0.069	0.2789380998178017	-0.038	1.0	-0.001	1.0	0.015	1.0	-0.07	0.4618998389490046
38692	chr6	+	109140420	109140675	255	109095181	109095575	394	109146757	109146937	180	0.2506446838378906	0.5728350877761841	0.5728350877761841	0.844	1	0	7	SRSF3		SRSF1,SRSF10,SRSF11,SRSF2,SRSF3,SRSF6,SRSF7	0.1	0.3775488918018473	0.069	0.5736508504611045	0.004	1.0	0.011	1.0	-0.059	0.6997979917689628	-0.02	1.0	-0.001	1.0	0.019	1.0	-0.002	1.0	-0.052	1.0	-0.086	0.1572171723309354
38693	chr6	+	109140420	109140675	255	109095181	109095575	394	109153832	109153949	117	0.2506446838378906	0.5728350877761841	0.5728350877761841	1.0	1	0	3	SRSF3		SRSF10,SRSF11,SRSF6							-0.006	1.0	0.004	1.0	-0.014	1.0	-0.014	1.0	-0.011	1.0					0.004	1.0
38694	chr6	+	109140420	109140675	255	109100191	109100286	95	109145218	109145381	163	0.2506446838378906	0.5728350877761841	0.5728350877761841	0.984	1	0	3	SRSF3		SRSF1,SRSF3,SRSF6	0.027	0.3567165289285487	0.012	1.0	-0.014	1.0	-0.001	1.0	0.009	1.0	-0.005	1.0	0.001	1.0	-0.0	1.0	0.014	1.0	-0.014	1.0	-0.004	1.0
38695	chr6	+	109140420	109140675	255	109100191	109100286	95	109146757	109146937	180	0.2506446838378906	0.5728350877761841	0.5728350877761841	1.0	1	0	7	SRSF3		SRSF1,SRSF10,SRSF11,SRSF2,SRSF3,SRSF6,SRSF7	-0.008	1.0			-0.008	1.0	-0.011	1.0	-0.008	1.0	-0.011	1.0	-0.003	1.0	-0.011	1.0	-0.008	1.0	-0.008	1.0	-0.008	1.0
38696	chr6	+	109140420	109140675	255	109106034	109106090	56	109145218	109145381	163	0.2506446838378906	0.5728350877761841	0.5728350877761841	0.917	1	0	3	SRSF3		SRSF1,SRSF3,SRSF6	0.052	1.0	0.019	1.0	0.029	1.0	0.051	0.7830543183284313	-0.06	0.1845667044944875	-0.051	0.3261447419652314	-0.01	1.0	-0.008	1.0	-0.042	1.0	0.028	1.0	-0.008	1.0
38697	chr6	+	109140420	109140675	255	109106034	109106090	56	109146757	109146937	180	0.2506446838378906	0.5728350877761841	0.5728350877761841	0.932	1	0	7	SRSF3		SRSF1,SRSF10,SRSF11,SRSF2,SRSF3,SRSF6,SRSF7	-0.048	0.0253750289512685	0.114	0.0117308075495335	0.173	0.0014033927869072	-0.01	1.0	-0.042	0.485239640007666	-0.035	0.4772905441044514	-0.012	1.0	-0.044	0.2758651901088523	-0.03	1.0	-0.052	1.0	-0.052	0.1717593472863966
38698	chr6	+	109140420	109140675	255	109106034	109106090	56	109153832	109153949	117	0.2506446838378906	0.5728350877761841	0.5728350877761841		1	0	3	SRSF3		SRSF10,SRSF11,SRSF6
38699	chr6	+	109140420	109140675	255	109124990	109125031	41	109145218	109145381	163	0.2506446838378906	0.5728350877761841	0.5728350877761841	1.0	1	0	3	SRSF3		SRSF1,SRSF3,SRSF6			-0.01	1.0			-0.004	1.0			0.002	1.0	-0.0	1.0	0.003	1.0	0.01	1.0			0.004	1.0
38700	chr6	+	109140420	109140675	255	109124990	109125031	41	109146757	109146937	180	0.2506446838378906	0.5728350877761841	0.5728350877761841	1.0	1	0	7	SRSF3		SRSF1,SRSF10,SRSF11,SRSF2,SRSF3,SRSF6,SRSF7							0.006	1.0			0.004	1.0			0.006	1.0
38701	chr6	+	109140420	109140675	255	109129303	109129492	189	109145218	109145381	163	0.2506446838378906	0.5728350877761841	0.5728350877761841	0.969	1	0	3	SRSF3		SRSF1,SRSF3,SRSF6	0.021	1.0	0.038	0.3803617154483569	0.067	0.1426643751721331	0.001	1.0	-0.029	1.0	-0.009	1.0	-0.017	1.0	-0.001	1.0	-0.005	1.0	0.008	1.0	0.019	1.0
38702	chr6	+	109140420	109140675	255	109129303	109129492	189	109146757	109146937	180	0.2506446838378906	0.5728350877761841	0.5728350877761841	1.0	1	0	7	SRSF3		SRSF1,SRSF10,SRSF11,SRSF2,SRSF3,SRSF6,SRSF7													0.004	1.0	0.008	1.0
38703	chr6	+	109140420	109140675	255	109130735	109130836	101	109145218	109145381	163	0.2506446838378906	0.5728350877761841	0.5728350877761841	1.0	1	0	3	SRSF3		SRSF1,SRSF3,SRSF6					0.066	1.0	0.008	1.0	0.005	1.0	-0.008	1.0	-0.008	1.0	-0.005	1.0			0.031	1.0
38704	chr6	+	109140420	109140675	255	109130735	109130836	101	109146757	109146937	180	0.2506446838378906	0.5728350877761841	0.5728350877761841	1.0	1	0	7	SRSF3		SRSF1,SRSF10,SRSF11,SRSF2,SRSF3,SRSF6,SRSF7					0.029	1.0
38705	chr6	+	109145218	109145381	163	109095162	109095251	89	109146757	109146937	180	0.935320258140564	0.9348741769790648	0.935320258140564	1.0	3	0	7	SRSF1,SRSF3,SRSF6		SRSF1,SRSF10,SRSF11,SRSF2,SRSF3,SRSF6,SRSF7			0.006	1.0													0.008	1.0			0.006	1.0
38706	chr6	+	109145218	109145381	163	109095162	109095251	89	109150165	109150239	74	0.935320258140564	0.9348741769790648	0.935320258140564		3	0	2	SRSF1,SRSF3,SRSF6		SRSF1,SRSF6
38707	chr6	+	109145218	109145381	163	109095480	109095575	95	109146757	109146937	180	0.935320258140564	0.9348741769790648	0.935320258140564	0.894	3	0	7	SRSF1,SRSF3,SRSF6		SRSF1,SRSF10,SRSF11,SRSF2,SRSF3,SRSF6,SRSF7	-0.002	1.0	0.033	0.6436773269810676	0.005	1.0	-0.017	1.0	-0.028	1.0	-0.001	1.0	0.021	1.0	0.016	1.0	-0.001	1.0	-0.047	1.0	-0.056	0.5300326345331863
38708	chr6	+	109145218	109145381	163	109095480	109095575	95	109150165	109150239	74	0.935320258140564	0.9348741769790648	0.935320258140564	1.0	3	0	2	SRSF1,SRSF3,SRSF6		SRSF1,SRSF6																			0.013	1.0
38709	chr6	+	109145218	109145381	163	109100191	109100286	95	109146757	109146937	180	0.935320258140564	0.9348741769790648	0.935320258140564	1.0	3	0	7	SRSF1,SRSF3,SRSF6		SRSF1,SRSF10,SRSF11,SRSF2,SRSF3,SRSF6,SRSF7	-0.004	1.0			-0.004	1.0	-0.007	1.0	-0.004	1.0	-0.007	1.0	-0.0	1.0	-0.007	1.0	-0.004	1.0	-0.004	1.0	-0.004	1.0
38710	chr6	+	109145218	109145381	163	109106034	109106090	56	109146757	109146937	180	0.935320258140564	0.9348741769790648	0.935320258140564	0.952	3	0	7	SRSF1,SRSF3,SRSF6		SRSF1,SRSF10,SRSF11,SRSF2,SRSF3,SRSF6,SRSF7	-0.037	0.0481077647237747	0.059	0.0284695872384987	0.157	0.0003877216442834	-0.016	1.0	-0.023	0.7696098602029069	-0.022	0.7530481554983588	-0.003	1.0	-0.03	0.3317613287400635	-0.019	1.0	-0.032	0.2186060724284348	-0.034	0.2662975035038068
38711	chr6	+	109145218	109145381	163	109124990	109125031	41	109146757	109146937	180	0.935320258140564	0.9348741769790648	0.935320258140564	1.0	3	0	7	SRSF1,SRSF3,SRSF6		SRSF1,SRSF10,SRSF11,SRSF2,SRSF3,SRSF6,SRSF7							0.003	1.0			0.004	1.0			0.003	1.0
38712	chr6	+	109145218	109145381	163	109129303	109129492	189	109146757	109146937	180	0.935320258140564	0.9348741769790648	0.935320258140564	1.0	3	0	7	SRSF1,SRSF3,SRSF6		SRSF1,SRSF10,SRSF11,SRSF2,SRSF3,SRSF6,SRSF7													0.003	1.0	0.005	1.0
38713	chr6	+	109145218	109145381	163	109130735	109130836	101	109146757	109146937	180	0.935320258140564	0.9348741769790648	0.935320258140564	1.0	3	0	7	SRSF1,SRSF3,SRSF6		SRSF1,SRSF10,SRSF11,SRSF2,SRSF3,SRSF6,SRSF7					0.021	1.0
38714	chr6	+	109145218	109145381	163	109140420	109140675	255	109146757	109146937	180	0.935320258140564	0.9348741769790648	0.935320258140564	0.901	3	1	7	SRSF1,SRSF3,SRSF6	SRSF3	SRSF1,SRSF10,SRSF11,SRSF2,SRSF3,SRSF6,SRSF7	-0.086	1.2862108015663555e-05	-0.023	1.0	-0.033	0.4838267204955317	-0.009	1.0	0.013	1.0	0.076	0.0530053912991851	0.063	0.1283914138625084	0.007	1.0	-0.01	1.0	-0.039	0.6598872645331214	0.009	1.0
38715	chr6	+	109146757	109146937	180	109095162	109095251	89	109150165	109150239	74	0.993412971496582	0.9995020031929016	0.9995020031929016		7	0	2	SRSF1,SRSF2,SRSF3,SRSF6,SRSF7,SRSF10,SRSF11		SRSF1,SRSF6
38716	chr6	+	109146757	109146937	180	109095518	109095575	57	109150117	109150239	122	0.993412971496582	0.9995020031929016	0.9995020031929016	1.0	7	0	2	SRSF1,SRSF2,SRSF3,SRSF6,SRSF7,SRSF10,SRSF11		SRSF1,SRSF6					0.011	1.0					0.005	1.0			0.003	1.0	0.008	1.0
38717	chr6	+	109146757	109146937	180	109095518	109095575	57	109150165	109150239	74	0.993412971496582	0.9995020031929016	0.9995020031929016	1.0	7	0	2	SRSF1,SRSF2,SRSF3,SRSF6,SRSF7,SRSF10,SRSF11		SRSF1,SRSF6																			0.014	1.0
38718	chr6	+	109146757	109146937	180	109095518	109095575	57	109153832	109153949	117	0.993412971496582	0.9995020031929016	0.9995020031929016	1.0	7	0	3	SRSF1,SRSF2,SRSF3,SRSF6,SRSF7,SRSF10,SRSF11		SRSF10,SRSF11,SRSF6							-0.009	1.0	0.004	1.0	-0.015	1.0	-0.015	1.0	-0.012	1.0					0.004	1.0
38719	chr6	+	109146757	109146937	180	109106034	109106090	56	109150117	109150239	122	0.993412971496582	0.9995020031929016	0.9995020031929016	1.0	7	0	2	SRSF1,SRSF2,SRSF3,SRSF6,SRSF7,SRSF10,SRSF11		SRSF1,SRSF6			-0.007	1.0
38720	chr6	+	109146757	109146937	180	109106034	109106090	56	109153832	109153949	117	0.993412971496582	0.9995020031929016	0.9995020031929016		7	0	3	SRSF1,SRSF2,SRSF3,SRSF6,SRSF7,SRSF10,SRSF11		SRSF10,SRSF11,SRSF6
38721	chr6	+	109146757	109146937	180	109140420	109140675	255	109153832	109153949	117	0.993412971496582	0.9995020031929016	0.9995020031929016	1.0	7	1	3	SRSF1,SRSF2,SRSF3,SRSF6,SRSF7,SRSF10,SRSF11	SRSF3	SRSF10,SRSF11,SRSF6							-0.004	1.0			-0.004	1.0	-0.004	1.0	-0.004	1.0
38722	chr6	+	109146757	109146937	180	109145218	109145381	163	109150165	109150239	74	0.993412971496582	0.9995020031929016	0.9995020031929016		7	3	2	SRSF1,SRSF2,SRSF3,SRSF6,SRSF7,SRSF10,SRSF11	SRSF1,SRSF3,SRSF6	SRSF1,SRSF6
38723	chr6	+	109150117	109150239	122	109095480	109095575	95	109153832	109153949	117	0.9805462956428528	0.9960649609565736	0.9960649609565736	1.0	2	0	3	SRSF1,SRSF6		SRSF10,SRSF11,SRSF6							-0.008	1.0	0.003	1.0	-0.013	1.0	-0.013	1.0	-0.01	1.0					0.003	1.0
38724	chr6	+	109150117	109150239	122	109106034	109106090	56	109153832	109153949	117	0.9805462956428528	0.9960649609565736	0.9960649609565736		2	0	3	SRSF1,SRSF6		SRSF10,SRSF11,SRSF6
38725	chr6	+	109150117	109150239	122	109146757	109146937	180	109153832	109153949	117	0.9805462956428528	0.9960649609565736	0.9960649609565736	1.0	2	7	3	SRSF1,SRSF6	SRSF1,SRSF10,SRSF11,SRSF2,SRSF3,SRSF6,SRSF7	SRSF10,SRSF11,SRSF6			0.0	1.0	0.009	1.0	-0.002	1.0	0.005	1.0	-0.004	1.0	0.002	1.0	-0.004	1.0	0.003	1.0			0.007	1.0
38726	chr6	+	109150165	109150239	74	109095109	109095575	466	109153832	109153949	117	0.7125792503356934	0.9960649609565736	0.9960649609565736	1.0	2	0	3	SRSF1,SRSF6		SRSF10,SRSF11,SRSF6							-0.012	1.0	0.004	1.0	-0.019	1.0	-0.019	1.0	-0.014	1.0					0.004	1.0
38727	chr6	+	109150165	109150239	74	109146757	109146937	180	109153832	109153949	117	0.7125792503356934	0.9960649609565736	0.9960649609565736	1.0	2	7	3	SRSF1,SRSF6	SRSF1,SRSF10,SRSF11,SRSF2,SRSF3,SRSF6,SRSF7	SRSF10,SRSF11,SRSF6			0.004	1.0	0.017	1.0	-0.006	1.0	0.01	1.0	-0.009	1.0	0.003	1.0	-0.009	1.0	0.007	1.0			0.015	1.0
38728	chr6	+	109155790	109155877	87	109155229	109155307	78	109159024	109159102	78	0.9955754280090332	0.9926688075065612	0.9955754280090332	0.993	5	2	2	SRSF1,SRSF3,SRSF6,SRSF10,SRSF11	SRSF3,SRSF6	SRSF1,SRSF6	0.055	0.0416811322436033	-0.009	1.0	-0.005	1.0	0.007	1.0	-0.006	1.0	-0.004	1.0	-0.003	1.0	-0.005	1.0	-0.002	1.0	0.019	1.0	-0.008	1.0
38729	chr6	+	109158599	109158718	119	109155790	109155877	87	109159024	109159102	78	0.438283622264862	0.2798222601413727	0.438283622264862	0.028	0	5	2		SRSF1,SRSF10,SRSF11,SRSF3,SRSF6	SRSF1,SRSF6	0.024	1.0	0.004	1.0	-0.007	1.0	0.011	1.0	0.029	0.0700233850892829	0.004	1.0	0.002	1.0	-0.004	1.0	-0.002	1.0	0.0	1.0	0.025	0.2861609042336134
38756	chr6	+	108663454	108664889	1435	108560916	108561829	913	108679826	108684774	4948	0.993754506111145	0.8695335388183594	0.993754506111145	1.0	3	5	1	SRSF1,SRSF6,SRSF11	SRSF1,SRSF11,SRSF2,SRSF6,SRSF7	SRSF6	-0.012	1.0			-0.003	1.0	0.022	1.0	-0.012	1.0			0.013	1.0			-0.012	1.0	-0.002	1.0	-0.012	1.0
38758	chr6	-	108214497	108214622	125	108222233	108222320	87	108211221	108212254	1033	0.9899030923843384	0.9970008730888368	0.9970008730888368	1.0	4	0	0	SRSF1,SRSF6,SRSF8,SRSF10					-0.001	1.0	0.001	1.0	0.001	1.0	0.0	1.0	0.0	1.0	0.0	1.0
38759	chr6	-	108214497	108214622	125	108222949	108223045	96	108211221	108212254	1033	0.9899030923843384	0.9970008730888368	0.9970008730888368	0.993	4	4	0	SRSF1,SRSF6,SRSF8,SRSF10	SRSF1,SRSF10,SRSF11,SRSF6		0.006	0.7840347891129976	-0.002	1.0	-0.001	1.0	0.002	1.0	0.002	1.0	0.001	1.0	0.001	1.0	0.002	1.0	0.001	1.0	-0.001	1.0	0.002	1.0
38760	chr6	-	108214497	108214622	125	108260759	108261246	487	108211221	108212254	1033	0.9899030923843384	0.9970008730888368	0.9970008730888368	1.0	4	6	0	SRSF1,SRSF6,SRSF8,SRSF10	SRSF1,SRSF10,SRSF11,SRSF3,SRSF6,SRSF7																0.0	1.0					0.0	1.0
38762	chr6	-	108222233	108222320	87	108222949	108223045	96	108214497	108214622	125	0.5205535292625427	0.4436171650886535	0.5205535292625427	0.001	0	4	4		SRSF1,SRSF10,SRSF11,SRSF6	SRSF1,SRSF10,SRSF6,SRSF8	0.0	1.0	-0.001	1.0	-0.004	1.0	0.002	1.0	-0.001	1.0	0.001	1.0	0.002	1.0	0.003	1.0	-0.001	1.0	0.0	1.0	-0.001	1.0
38763	chr6	-	108222949	108223045	96	108260759	108261246	487	108211221	108212254	1033	0.9906007051467896	0.9991106986999512	0.9991106986999512	1.0	4	6	0	SRSF1,SRSF6,SRSF10,SRSF11	SRSF1,SRSF10,SRSF11,SRSF3,SRSF6,SRSF7																0.0	1.0					0.0	1.0
38764	chr6	-	108222949	108223045	96	108260759	108261246	487	108214497	108214622	125	0.9906007051467896	0.9991106986999512	0.9991106986999512	0.996	4	6	4	SRSF1,SRSF6,SRSF10,SRSF11	SRSF1,SRSF10,SRSF11,SRSF3,SRSF6,SRSF7	SRSF1,SRSF10,SRSF6,SRSF8	0.001	1.0	-0.005	1.0	-0.001	1.0	-0.001	1.0	-0.002	1.0	-0.002	1.0	-0.0	1.0	0.0	1.0	-0.0	1.0	0.001	1.0	-0.001	1.0
38765	chr6	-	108222949	108223045	96	108260825	108261246	421	108214497	108214622	125	0.9906007051467896	0.9991106986999512	0.9991106986999512	1.0	4	5	4	SRSF1,SRSF6,SRSF10,SRSF11	SRSF1,SRSF11,SRSF3,SRSF6,SRSF7	SRSF1,SRSF10,SRSF6,SRSF8	-0.0	1.0	-0.0	1.0	0.0	1.0	0.0	1.0	0.0	1.0	-0.0	1.0	-0.001	1.0	-0.001	1.0	-0.0	1.0	0.0	1.0	-0.0	1.0
38766	chr6	-	108042566	108044840	2274	108064184	108064299	115	108041408	108042264	856	0.8977711796760559	0.9029757380485536	0.9029757380485536	1.0	3	0	0	SRSF6,SRSF10,SRSF11			0.006	1.0
38767	chr6	-	108049252	108049418	166	108049531	108049567	36	108041408	108044840	3432	0.9800942540168762	0.9931832551956176	0.9931832551956176	1.0	1	0	3	SRSF6		SRSF10,SRSF11,SRSF6			0.005	1.0			0.004	1.0
38768	chr6	-	108049252	108049418	166	108051030	108051198	168	108041408	108044840	3432	0.9800942540168762	0.9931832551956176	0.9931832551956176	1.0	1	1	3	SRSF6	SRSF6	SRSF10,SRSF11,SRSF6	0.003	1.0			0.004	1.0	0.004	1.0			-0.002	1.0	0.0	1.0	0.005	1.0					0.001	1.0
38769	chr6	-	108049252	108049418	166	108054489	108054587	98	108041408	108044840	3432	0.9800942540168762	0.9931832551956176	0.9931832551956176	1.0	1	0	3	SRSF6		SRSF10,SRSF11,SRSF6			-0.005	1.0					0.002	1.0	0.002	1.0	0.006	1.0			0.003	1.0			0.002	1.0
38770	chr6	-	108049252	108049440	188	108049531	108049668	137	108041408	108044840	3432	0.1468690931797027	0.9931832551956176	0.9931832551956176	1.0	1	0	3	SRSF6		SRSF10,SRSF11,SRSF6			0.006	1.0			0.005	1.0
38771	chr6	-	108049252	108049440	188	108051030	108051198	168	108041408	108044840	3432	0.1468690931797027	0.9931832551956176	0.9931832551956176	1.0	1	1	3	SRSF6	SRSF6	SRSF10,SRSF11,SRSF6	0.005	1.0			0.006	1.0	0.006	1.0			-0.003	1.0	0.0	1.0	0.008	1.0					0.002	1.0
38773	chr6	-	108049531	108049567	36	108051030	108051198	168	108049252	108049418	166	0.5507528781890869	0.7770447731018066	0.7770447731018066	0.006	0	1	1		SRSF6	SRSF6	0.01	1.0	0.002	1.0	-0.012	0.6055175802782201	-0.008	1.0	-0.002	1.0	0.0	1.0	0.004	1.0	-0.001	1.0	0.006	1.0	-0.001	1.0	0.004	1.0
38775	chr6	-	108049531	108049583	52	108051030	108051198	168	108049252	108049418	166	0.8856220245361328	0.7770447731018066	0.8856220245361328	0.018	0	1	1		SRSF6	SRSF6	0.005	0.8781305408442147	-0.009	0.5946052137073083	-0.041	0.0028903043466459	-0.004	1.0	-0.002	1.0	0.004	1.0	-0.001	1.0	0.002	1.0	0.019	1.0	0.001	1.0	0.014	0.971914827797602
38776	chr6	-	108051030	108051198	168	108054489	108054587	98	108041408	108044840	3432	0.9960944056510924	0.997165322303772	0.997165322303772	1.0	1	0	3	SRSF6		SRSF10,SRSF11,SRSF6			-0.005	1.0					0.003	1.0	0.003	1.0	0.005	1.0			0.004	1.0			0.003	1.0
38777	chr6	-	108051030	108051198	168	108064184	108064299	115	108041408	108044840	3432	0.9960944056510924	0.997165322303772	0.997165322303772	1.0	1	0	3	SRSF6		SRSF10,SRSF11,SRSF6											0.005	1.0
38778	chr6	-	108051030	108051198	168	108054489	108054587	98	108049252	108049418	166	0.9960944056510924	0.997165322303772	0.997165322303772	1.0	1	0	1	SRSF6		SRSF6	0.008	1.0			0.002	1.0					0.002	1.0
38779	chr6	-	108054489	108054587	98	108064184	108064299	115	108041408	108044840	3432	0.9722601771354676	0.9847777485847472	0.9847777485847472	1.0	0	0	3			SRSF10,SRSF11,SRSF6											0.004	1.0
38780	chr6	-	108054489	108054587	98	108064184	108064299	115	108051030	108051198	168	0.9722601771354676	0.9847777485847472	0.9847777485847472	1.0	0	0	1			SRSF6	0.002	1.0			0.007	1.0	0.003	1.0			-0.003	1.0	-0.005	1.0	-0.005	1.0
38781	chr6	-	108069883	108069958	75	108074249	108074797	548	108064184	108064299	115	0.003971251193434	0.0112821878865361	0.0112821878865361	0.0	0	0	0								-0.003	1.0
38782	chr6	-	108072334	108072465	131	108074249	108074797	548	108064184	108064299	115	0.016877107322216	0.3430956304073334	0.3430956304073334	0.0	0	0	0								-0.002	1.0															-0.003	1.0
38784	chr6	-	108073641	108073798	157	108074249	108074797	548	108064184	108064299	115	0.4126455187797546	0.3474580645561218	0.4126455187797546	0.017	0	0	0				0.015	1.0	0.001	1.0	0.003	1.0	-0.002	1.0	0.019	1.0	-0.003	1.0	-0.016	1.0	-0.01	1.0	0.018	1.0	0.001	1.0	0.01	1.0
38786	chr6	-	107876563	107876662	99	107881148	107881250	102	107872807	107872912	105	0.9301015734672546	0.9019660949707032	0.9301015734672546	0.982	4	4	2	SRSF1,SRSF2,SRSF6,SRSF10	SRSF1,SRSF10,SRSF2,SRSF6	SRSF1,SRSF6	-0.011	0.6829016395096287	0.02	0.030011759955738	-0.009	0.6033479505146838	0.004	1.0	-0.012	1.0	-0.004	1.0	-0.004	1.0	-0.001	1.0	-0.008	1.0	-0.006	1.0	-0.001	1.0
38787	chr6	-	107876563	107876662	99	107893481	107893655	174	107872807	107872912	105	0.9301015734672546	0.9019660949707032	0.9301015734672546	1.0	4	7	2	SRSF1,SRSF2,SRSF6,SRSF10	SRSF1,SRSF10,SRSF11,SRSF2,SRSF3,SRSF6,SRSF7	SRSF1,SRSF6					0.003	1.0					0.001	1.0									0.002	1.0
38789	chr6	-	107881148	107881250	102	107882987	107883146	159	107876563	107876662	99	0.996469020843506	0.9774611592292786	0.996469020843506	1.0	4	8	4	SRSF1,SRSF2,SRSF6,SRSF10	SRSF1,SRSF10,SRSF11,SRSF2,SRSF3,SRSF4,SRSF6,SRSF7	SRSF1,SRSF10,SRSF2,SRSF6							0.001	1.0
38790	chr6	-	107881148	107881250	102	107893481	107893655	174	107876563	107876662	99	0.996469020843506	0.9774611592292786	0.996469020843506	1.0	4	7	4	SRSF1,SRSF2,SRSF6,SRSF10	SRSF1,SRSF10,SRSF11,SRSF2,SRSF3,SRSF6,SRSF7	SRSF1,SRSF10,SRSF2,SRSF6	0.0	1.0			-0.0	1.0	0.001	1.0	0.003	1.0	0.01	1.0	0.003	1.0			-0.001	1.0	0.0	1.0	-0.001	1.0
38791	chr6	-	107882987	107883146	159	107893481	107893655	174	107876563	107876662	99	0.9985440969467164	0.994631290435791	0.9985440969467164	1.0	8	7	4	SRSF1,SRSF2,SRSF3,SRSF4,SRSF6,SRSF7,SRSF10,SRSF11	SRSF1,SRSF10,SRSF11,SRSF2,SRSF3,SRSF6,SRSF7	SRSF1,SRSF10,SRSF2,SRSF6	0.0	1.0			-0.0	1.0	0.001	1.0	0.003	1.0	0.008	1.0	0.002	1.0			-0.001	1.0	0.0	1.0	-0.001	1.0
38792	chr6	-	107882987	107883146	159	107893481	107893655	174	107880959	107881250	291	0.9985440969467164	0.994631290435791	0.9985440969467164	1.0	8	7	4	SRSF1,SRSF2,SRSF3,SRSF4,SRSF6,SRSF7,SRSF10,SRSF11	SRSF1,SRSF10,SRSF11,SRSF2,SRSF3,SRSF6,SRSF7	SRSF1,SRSF10,SRSF2,SRSF6	-0.001	1.0			-0.001	1.0	0.003	1.0	-0.001	1.0							-0.001	1.0	-0.001	1.0	0.0	1.0
38793	chr6	-	107893481	107893655	174	107893837	107893897	60	107882987	107883146	159	0.953386664390564	0.8354930877685547	0.953386664390564	1.0	7	7	8	SRSF1,SRSF2,SRSF3,SRSF6,SRSF7,SRSF10,SRSF11	SRSF1,SRSF10,SRSF11,SRSF2,SRSF3,SRSF6,SRSF7	SRSF1,SRSF10,SRSF11,SRSF2,SRSF3,SRSF4,SRSF6,SRSF7			-0.007	1.0	0.001	1.0					0.001	1.0
38794	chr6	-	107897648	107897731	83	107901369	107901517	148	107893579	107893897	318	0.9900858998298644	0.9978030920028688	0.9978030920028688	1.0	5	7	7	SRSF1,SRSF3,SRSF6,SRSF10,SRSF11	SRSF1,SRSF10,SRSF11,SRSF2,SRSF3,SRSF6,SRSF7	SRSF1,SRSF10,SRSF11,SRSF2,SRSF3,SRSF6,SRSF7	0.002	1.0	-0.001	1.0	0.004	1.0	-0.001	1.0	0.001	1.0	-0.001	1.0	0.0	1.0	0.001	1.0			0.003	1.0
38795	chr6	-	107904628	107904721	93	107906447	107906580	133	107902843	107902998	155	0.9902880787849426	0.9982589483261108	0.9982589483261108	1.0	3	7	5	SRSF1,SRSF6,SRSF10	SRSF1,SRSF10,SRSF11,SRSF3,SRSF6,SRSF7,SRSF8	SRSF1,SRSF10,SRSF11,SRSF3,SRSF6
38796	chr6	-	107908926	107909035	109	107911345	107911396	51	107906682	107906777	95	0.9901602864265442	0.9962629079818726	0.9962629079818726	1.0	2	2	3	SRSF1,SRSF6	SRSF1,SRSF6	SRSF1,SRSF11,SRSF6																					0.001	1.0
38797	chr6	-	107908926	107909035	109	107929414	107929514	100	107906682	107906777	95	0.9901602864265442	0.9962629079818726	0.9962629079818726	1.0	2	1	3	SRSF1,SRSF6	SRSF10	SRSF1,SRSF11,SRSF6
38799	chr6	-	107911345	107911396	51	107912715	107912774	59	107908926	107909035	109	0.9988073110580444	0.9990739822387696	0.9990739822387696	1.0	2	1	2	SRSF1,SRSF6	SRSF6	SRSF1,SRSF6	-0.001	1.0	-0.003	1.0	-0.001	1.0	0.005	1.0	0.0	1.0	-0.001	1.0	-0.001	1.0	-0.001	1.0	0.0	1.0	-0.001	1.0	0.0	1.0
38800	chr6	-	107911345	107911396	51	107929414	107929514	100	107908926	107909035	109	0.9988073110580444	0.9990739822387696	0.9990739822387696	1.0	2	1	2	SRSF1,SRSF6	SRSF10	SRSF1,SRSF6															0.003	1.0
38801	chr6	-	107911345	107911396	51	107957885	107958208	323	107908926	107909035	109	0.9988073110580444	0.9990739822387696	0.9990739822387696	1.0	2	8	2	SRSF1,SRSF6	SRSF1,SRSF10,SRSF11,SRSF2,SRSF3,SRSF4,SRSF6,SRSF8	SRSF1,SRSF6					0.003	1.0
38803	chr6	-	107912715	107912774	59	107929414	107929514	100	107911167	107911396	229	0.9987422823905944	0.9980514645576476	0.9987422823905944	1.0	1	1	2	SRSF6	SRSF10	SRSF1,SRSF6																	0.007	1.0
38804	chr6	-	107913365	107913427	62	107929414	107929514	100	107912715	107912774	59	0.9944931864738464	0.9897233247756958	0.9944931864738464	1.0	3	1	1	SRSF1,SRSF6,SRSF11	SRSF10	SRSF6																	0.003	1.0
38807	chr6	-	107921796	107921909	113	107924817	107924932	115	107913365	107913427	62	0.9957383871078492	0.9909515380859376	0.9957383871078492	1.0	2	2	3	SRSF1,SRSF6	SRSF1,SRSF6	SRSF1,SRSF11,SRSF6									0.001	1.0
38808	chr6	-	107921796	107921909	113	107929414	107929514	100	107913365	107913427	62	0.9957383871078492	0.9909515380859376	0.9957383871078492	1.0	2	1	3	SRSF1,SRSF6	SRSF10	SRSF1,SRSF11,SRSF6	-0.002	1.0	-0.009	1.0	0.007	1.0	0.004	1.0	0.002	1.0	0.005	1.0					-0.002	1.0	0.004	1.0	0.012	1.0
38809	chr6	-	107921796	107921909	113	107957885	107958208	323	107913365	107913427	62	0.9957383871078492	0.9909515380859376	0.9957383871078492	1.0	2	8	3	SRSF1,SRSF6	SRSF1,SRSF10,SRSF11,SRSF2,SRSF3,SRSF4,SRSF6,SRSF8	SRSF1,SRSF11,SRSF6	-0.005	1.0	0.007	1.0	0.02	0.8002334971214918	-0.004	1.0	0.003	1.0	-0.01	1.0	-0.012	1.0	-0.01	1.0	0.007	1.0	-0.005	1.0	0.007	1.0
38810	chr6	-	107924817	107924932	115	107929414	107929514	100	107913365	107913427	62	0.9931934475898744	0.9985384941101074	0.9985384941101074	1.0	2	1	3	SRSF1,SRSF6	SRSF10	SRSF1,SRSF11,SRSF6	-0.002	1.0	-0.007	1.0	0.007	1.0	0.004	1.0	0.002	1.0	0.004	1.0					-0.002	1.0	0.004	1.0	0.011	1.0
38811	chr6	-	107924817	107924932	115	107957885	107958208	323	107913365	107913427	62	0.9931934475898744	0.9985384941101074	0.9985384941101074	1.0	2	8	3	SRSF1,SRSF6	SRSF1,SRSF10,SRSF11,SRSF2,SRSF3,SRSF4,SRSF6,SRSF8	SRSF1,SRSF11,SRSF6	-0.045	1.0	0.12	1.0	0.107	0.0052672203111385	-0.026	1.0	0.032	1.0	-0.06	0.3825875271889433	-0.079	0.4124694069425931	-0.061	0.6398691899971876	0.03	1.0	-0.045	1.0	0.029	1.0
38812	chr6	-	107924817	107924932	115	107929414	107929514	100	107921796	107921909	113	0.9931934475898744	0.9985384941101074	0.9985384941101074	0.997	2	1	2	SRSF1,SRSF6	SRSF10	SRSF1,SRSF6	-0.002	1.0			-0.001	1.0	-0.002	1.0	0.001	1.0	-0.001	1.0	0.004	1.0	0.002	1.0	-0.0	1.0	-0.001	1.0	0.001	1.0
38813	chr6	-	107924817	107924932	115	107957885	107958208	323	107921796	107921909	113	0.9931934475898744	0.9985384941101074	0.9985384941101074	1.0	2	8	2	SRSF1,SRSF6	SRSF1,SRSF10,SRSF11,SRSF2,SRSF3,SRSF4,SRSF6,SRSF8	SRSF1,SRSF6					0.002	1.0			0.002	1.0							0.002	1.0
38814	chr6	-	107929414	107929514	100	107957885	107958208	323	107908926	107909035	109	0.9952298402786256	0.9787543416023254	0.9952298402786256	1.0	1	8	2	SRSF10	SRSF1,SRSF10,SRSF11,SRSF2,SRSF3,SRSF4,SRSF6,SRSF8	SRSF1,SRSF6					0.002	1.0
38815	chr6	-	107929414	107929514	100	107957885	107958208	323	107911167	107911396	229	0.9952298402786256	0.9787543416023254	0.9952298402786256	1.0	1	8	2	SRSF10	SRSF1,SRSF10,SRSF11,SRSF2,SRSF3,SRSF4,SRSF6,SRSF8	SRSF1,SRSF6																	0.002	1.0
38816	chr6	-	107929414	107929514	100	107957885	107958208	323	107913365	107913427	62	0.9952298402786256	0.9787543416023254	0.9952298402786256	1.0	1	8	3	SRSF10	SRSF1,SRSF10,SRSF11,SRSF2,SRSF3,SRSF4,SRSF6,SRSF8	SRSF1,SRSF11,SRSF6	-0.005	1.0	0.006	1.0	0.016	1.0	-0.003	1.0	0.002	1.0	-0.009	1.0	-0.011	1.0	-0.009	1.0	0.004	1.0	-0.005	1.0	0.005	1.0
38817	chr6	-	107929414	107929514	100	107957885	107958208	323	107921796	107921909	113	0.9952298402786256	0.9787543416023254	0.9952298402786256	1.0	1	8	2	SRSF10	SRSF1,SRSF10,SRSF11,SRSF2,SRSF3,SRSF4,SRSF6,SRSF8	SRSF1,SRSF6					0.002	1.0			0.002	1.0							0.002	1.0
38818	chr6	-	107929414	107929514	100	107955964	107956106	142	107924817	107924932	115	0.9952298402786256	0.9787543416023254	0.9952298402786256	1.0	1	0	2	SRSF10		SRSF1,SRSF6	-0.002	1.0			-0.002	1.0			-0.002	1.0							-0.002	1.0	-0.002	1.0	-0.002	1.0
38819	chr6	-	107929414	107929514	100	107957885	107958208	323	107924817	107924932	115	0.9952298402786256	0.9787543416023254	0.9952298402786256	0.989	1	8	2	SRSF10	SRSF1,SRSF10,SRSF11,SRSF2,SRSF3,SRSF4,SRSF6,SRSF8	SRSF1,SRSF6	-0.01	1.0	-0.012	1.0	0.01	0.4323944232357304	-0.005	1.0	-0.001	1.0	-0.006	1.0	-0.012	1.0	-0.006	1.0	-0.002	1.0	-0.007	1.0	0.007	1.0
38820	chr6	-	107955964	107956106	142	107957885	107958208	323	107924817	107924932	115	0.827868640422821	0.9050676226615906	0.9050676226615906	0.709	0	8	2		SRSF1,SRSF10,SRSF11,SRSF2,SRSF3,SRSF4,SRSF6,SRSF8	SRSF1,SRSF6	-0.255	4.383627391627927e-05	0.129	1.0	0.101	1.0	-0.069	1.0	-0.119	1.0	-0.16	0.3540918225525619	-0.262	2.650822748288546e-05	-0.079	1.0	-0.036	1.0	-0.194	1.0	0.118	1.0
38822	chr6	-	107955964	107956106	142	107957885	107958208	323	107929414	107929514	100	0.827868640422821	0.9050676226615906	0.9050676226615906	0.031	0	8	1		SRSF1,SRSF10,SRSF11,SRSF2,SRSF3,SRSF4,SRSF6,SRSF8	SRSF10	-0.013	1.0	0.031	2.132515711834729e-08	0.004	1.0	0.005	1.0	-0.017	0.3716686415423134	-0.032	0.0181784343034221	-0.015	0.5992344218652245	0.007	1.0	0.016	0.8228286857589899	-0.009	1.0	0.006	1.0
38823	chr6	-	107955964	107956106	142	107957885	107958208	323	107954583	107954766	183	0.827868640422821	0.9050676226615906	0.9050676226615906	1.0	0	8	0		SRSF1,SRSF10,SRSF11,SRSF2,SRSF3,SRSF4,SRSF6,SRSF8						0.017	1.0
38885	chr6	+	106640100	106640206	106	106629598	106629705	107	106640348	106640508	160	0.327229768037796	0.6210039258003235	0.6210039258003235	0.015	0	1	1		SRSF1	SRSF6	-0.003	1.0	0.008	1.0	0.009	1.0	-0.001	1.0	0.006	1.0	0.005	1.0	0.005	1.0	0.003	1.0	0.003	1.0	0.007	1.0	0.005	1.0
38886	chr6	+	106640348	106640508	160	106629577	106629705	128	106640822	106640921	99	0.9657039642333984	0.9783951044082642	0.9783951044082642	0.997	1	1	0	SRSF6	SRSF1		-0.002	1.0	-0.002	1.0	0.0	1.0	0.007	1.0	-0.001	1.0	0.004	1.0	0.003	1.0	0.0	1.0	0.002	1.0	0.0	1.0	-0.001	1.0
38887	chr6	+	106640822	106640921	99	106629577	106629705	128	106642993	106643090	97	0.9943476915359496	0.99441796541214	0.99441796541214	1.0	0	1	1		SRSF1	SRSF1					0.003	1.0	0.001	1.0	0.007	1.0	-0.005	1.0	-0.005	1.0	-0.005	1.0
38890	chr6	+	106642993	106643090	97	106629577	106629705	128	106649024	106649201	177	0.9878727793693542	0.995378851890564	0.995378851890564	1.0	1	1	2	SRSF1	SRSF1	SRSF1,SRSF6			0.005	1.0			-0.002	1.0			0.001	1.0	-0.002	1.0	0.002	1.0			0.003	1.0
38891	chr6	+	106642993	106643090	97	106640822	106640921	99	106649024	106649201	177	0.9878727793693542	0.995378851890564	0.995378851890564	1.0	1	0	2	SRSF1		SRSF1,SRSF6			0.002	1.0			-0.001	1.0			-0.001	1.0	0.0	1.0	-0.001	1.0
38892	chr6	+	106649024	106649201	177	106629577	106629705	128	106652466	106652582	116	0.947879433631897	0.98776513338089	0.98776513338089	1.0	2	1	0	SRSF1,SRSF6	SRSF1								-0.003	1.0			-0.003	1.0	-0.003	1.0	-0.003	1.0					0.004	1.0
38893	chr6	+	106652208	106652384	176	106649024	106649201	177	106652466	106652582	116	0.7070476412773132	0.8628665208816528	0.8628665208816528	0.997	1	2	0	SRSF6	SRSF1,SRSF6		0.024	0.3068926981536174	-0.011	1.0	-0.002	1.0	0.001	1.0	0.003	1.0	0.007	1.0	-0.003	1.0	-0.003	1.0	0.001	1.0	0.002	1.0	-0.0	1.0
38894	chr6	+	106652466	106652582	116	106629577	106629705	128	106655614	106655732	118	0.9374957084655762	0.9594599604606628	0.9594599604606628		0	1	0		SRSF1
38895	chr6	+	106654729	106654922	193	106652466	106652582	116	106655614	106655732	118	0.8879278898239136	0.8530126810073853	0.8879278898239136	1.0	1	0	0	SRSF6			-0.001	1.0			0.02	0.1264074596563971	-0.0	1.0	0.005	1.0	0.002	1.0	0.002	1.0	-0.003	1.0	-0.001	1.0	0.007	1.0	-0.003	1.0
38896	chr6	+	106655614	106655732	118	106629577	106629705	128	106662979	106663185	206	0.998163402080536	0.9225085973739624	0.998163402080536	1.0	0	1	1		SRSF1	SRSF6			-0.003	1.0			0.002	1.0					0.003	1.0							0.002	1.0
38897	chr6	+	106662979	106663185	206	106655614	106655732	118	106665781	106668417	2636	0.9591781497001648	0.9841848611831664	0.9841848611831664	0.996	1	0	0	SRSF6			-0.005	1.0	-0.006	1.0	-0.005	1.0	0.006	1.0	-0.003	1.0	0.004	1.0			0.001	1.0	-0.006	1.0	-0.006	1.0	-0.006	1.0
38905	chr6	-	105281745	105281902	157	105282450	105282582	132	105273217	105278438	5221	0.8701037168502808	0.8331083059310913	0.8701037168502808	1.0	0	0	1			SRSF6	0.008	1.0	0.001	1.0	0.001	1.0	0.008	1.0	0.006	1.0	0.006	1.0	0.005	1.0	-0.002	1.0	0.005	1.0	0.002	1.0	0.015	1.0
38906	chr6	-	105282450	105282582	132	105288757	105288894	137	105273217	105278438	5221	0.9947290420532228	0.9989617466926576	0.9989617466926576	1.0	0	0	1			SRSF6													0.003	1.0
38907	chr6	-	105285485	105285580	95	105288757	105288894	137	105282450	105282582	132	0.958956241607666	0.9495505094528198	0.958956241607666	0.992	0	0	0				-0.006	1.0	0.018	0.1131708446731022	-0.004	1.0	0.006	1.0	0.002	1.0	0.002	1.0	-0.001	1.0	0.001	1.0	0.002	1.0	-0.003	1.0	0.008	1.0
38908	chr6	-	105288757	105288894	137	105323664	105323768	104	105282450	105282582	132	0.9956575632095336	0.9966238737106324	0.9966238737106324	1.0	0	2	0		SRSF2,SRSF6						0.002	1.0
38909	chr6	-	105288757	105288894	137	105328828	105329026	198	105282450	105282582	132	0.9956575632095336	0.9966238737106324	0.9966238737106324	1.0	0	4	0		SRSF1,SRSF11,SRSF3,SRSF6		0.002	1.0							0.004	1.0											0.004	1.0
38910	chr6	-	105323664	105323768	104	105328828	105329026	198	105282450	105282582	132	0.9970861673355104	0.9985069036483764	0.9985069036483764	1.0	2	4	0	SRSF2,SRSF6	SRSF1,SRSF11,SRSF3,SRSF6		0.001	1.0							0.001	1.0											0.002	1.0
38911	chr6	-	105323664	105323768	104	105328828	105329026	198	105288757	105288894	137	0.9970861673355104	0.9985069036483764	0.9985069036483764	1.0	2	4	0	SRSF2,SRSF6	SRSF1,SRSF11,SRSF3,SRSF6		-0.001	1.0			-0.002	1.0			-0.002	1.0							0.0	1.0	-0.001	1.0	-0.001	1.0
38912	chr6	-	105323664	105323768	104	105397852	105397927	75	105288757	105288894	137	0.9970861673355104	0.9985069036483764	0.9985069036483764	1.0	2	2	0	SRSF2,SRSF6	SRSF1,SRSF6		-0.002	1.0			-0.002	1.0			-0.002	1.0							-0.002	1.0	-0.002	1.0	-0.002	1.0
38913	chr6	-	105328828	105329026	198	105352971	105353077	106	105323664	105323768	104	0.997660994529724	0.9983481168746948	0.9983481168746948	1.0	4	0	2	SRSF1,SRSF3,SRSF6,SRSF11		SRSF2,SRSF6	-0.001	1.0			-0.001	1.0			-0.001	1.0							-0.001	1.0	-0.001	1.0	-0.001	1.0
38914	chr6	-	105333313	105333505	192	105352971	105353077	106	105328828	105329026	198	0.9739904403686525	0.9491607546806335	0.9739904403686525	0.975	2	0	4	SRSF1,SRSF6		SRSF1,SRSF11,SRSF3,SRSF6	-0.008	0.8663196883942382	0.011	0.5935967249176219	-0.013	0.066464092560236	0.005	1.0	-0.006	1.0	0.005	1.0	0.036	1.0470215179143014e-05	0.004	1.0	-0.001	1.0	-0.004	1.0	0.001	1.0
38916	chr6	-	105368902	105369024	122	105373368	105373578	210	105352971	105353077	106	0.9930132031440736	0.9716593027114868	0.9930132031440736	1.0	1	2	0	SRSF6	SRSF1,SRSF6								0.001	1.0							0.001	1.0
38917	chr6	-	105373368	105373578	210	105397852	105397927	75	105352971	105353077	106	0.9970104098320008	0.9876148104667664	0.9970104098320008	1.0	2	2	0	SRSF1,SRSF6	SRSF1,SRSF6		0.001	1.0	-0.007	1.0	-0.003	1.0			-0.003	1.0							-0.003	1.0	-0.003	1.0	-0.001	1.0
38918	chr6	-	105376124	105376255	131	105377385	105377519	134	105373368	105373578	210	0.8271058797836304	0.9977990984916688	0.9977990984916688	1.0	2	2	2	SRSF1,SRSF6	SRSF1,SRSF6	SRSF1,SRSF6
38919	chr6	-	105376124	105376255	131	105397852	105397927	75	105373368	105373578	210	0.8271058797836304	0.9977990984916688	0.9977990984916688	1.0	2	2	2	SRSF1,SRSF6	SRSF1,SRSF6	SRSF1,SRSF6																			0.001	1.0
38920	chr6	-	105377385	105377519	134	105397852	105397927	75	105323664	105323768	104	0.9963048696517944	0.9980026483535768	0.9980026483535768		2	2	2	SRSF1,SRSF6	SRSF1,SRSF6	SRSF2,SRSF6
38921	chr6	-	105377385	105377519	134	105397852	105397927	75	105373368	105373578	210	0.9963048696517944	0.9980026483535768	0.9980026483535768	1.0	2	2	2	SRSF1,SRSF6	SRSF1,SRSF6	SRSF1,SRSF6																			0.002	1.0
38922	chr6	-	105377385	105377519	134	105397852	105397927	75	105376124	105376255	131	0.9963048696517944	0.9980026483535768	0.9980026483535768	1.0	2	2	2	SRSF1,SRSF6	SRSF1,SRSF6	SRSF1,SRSF6															0.003	1.0
38923	chr6	-	105397852	105397927	75	105402846	105403178	332	105288757	105288894	137	0.9988471269607544	0.997672438621521	0.9988471269607544	1.0	2	0	0	SRSF1,SRSF6
38924	chr6	-	105397852	105397927	75	105402846	105403178	332	105377385	105377519	134	0.9988471269607544	0.997672438621521	0.9988471269607544	1.0	2	0	2	SRSF1,SRSF6		SRSF1,SRSF6			-0.002	1.0			0.001	1.0
38925	chr6	+	105026297	105026482	185	104958098	104958286	188	105078413	105083332	4919	0.9992480278015136	0.9961620569229126	0.9992480278015136	1.0	5	2	5	SRSF1,SRSF3,SRSF6,SRSF10,SRSF11	SRSF1,SRSF6	SRSF1,SRSF10,SRSF2,SRSF3,SRSF6	0.001	1.0	-0.004	1.0			0.001	1.0	0.001	1.0	0.002	1.0	-0.001	1.0	0.0	1.0
38927	chr6	-	100509931	100510107	176	100512708	100512918	210	100508193	100509533	1340	0.9680358171463012	0.9552017450332642	0.9680358171463012	1.0	0	1	1		SRSF6	SRSF6
38928	chr6	-	100516179	100516327	148	100517990	100518142	152	100512708	100512918	210	0.9911819696426392	0.9989566802978516	0.9989566802978516		0	0	1			SRSF6
38929	chr6	-	100540162	100540387	225	100589633	100589768	135	100517990	100518142	152	0.9981114268302916	0.9991858601570128	0.9991858601570128	1.0	1	0	0	SRSF6			0.002	1.0									0.001	1.0
38930	chr6	-	100589633	100589768	135	100589947	100590059	112	100540162	100540387	225	0.9965584874153136	0.997825026512146	0.997825026512146	1.0	0	0	1			SRSF6
38931	chr6	-	100589947	100590059	112	100601809	100601935	126	100589633	100589768	135	0.996469795703888	0.9946688413619996	0.996469795703888	1.0	0	0	0
38932	chr6	-	100601809	100601935	126	100605567	100605700	133	100589947	100590059	112	0.9920384287834167	0.9949692487716676	0.9949692487716676	1.0	0	0	0																								0.003	1.0
38933	chr6	-	100605567	100605700	133	100606950	100607088	138	100601809	100601935	126	0.9965264201164246	0.9967812299728394	0.9967812299728394	1.0	0	1	0		SRSF6																		0.004	1.0
38934	chr6	-	100606739	100606860	121	100606950	100607088	138	100605567	100605700	133	0.9897503852844238	0.9911532402038574	0.9911532402038574		1	1	0	SRSF6	SRSF6
38935	chr6	-	100629014	100629181	167	100631127	100631213	86	100627841	100627987	146	0.9948545694351196	0.9974161386489868	0.9974161386489868		1	0	0	SRSF6
38936	chr6	-	100631127	100631213	86	100638600	100638821	221	100629014	100629181	167	0.9875116348266602	0.9753822088241576	0.9875116348266602	1.0	0	2	1		SRSF1,SRSF6	SRSF6									0.003	1.0
38937	chr6	-	100638600	100638821	221	100642580	100642749	169	100631127	100631213	86	0.8241694569587708	0.7372346520423889	0.8241694569587708	1.0	2	0	0	SRSF1,SRSF6											0.009	1.0											0.004	1.0
38938	chr6	-	100638600	100638821	221	100644030	100644129	99	100631127	100631213	86	0.8241694569587708	0.7372346520423889	0.8241694569587708	1.0	2	0	0	SRSF1,SRSF6							0.025	1.0	0.003	1.0
38939	chr6	-	100642580	100642749	169	100644030	100644129	99	100631127	100631213	86	0.63398677110672	0.6272426843643188	0.63398677110672	1.0	0	0	0								0.028	1.0	0.003	1.0
38940	chr6	-	100642580	100642749	169	100644030	100644129	99	100638600	100638821	221	0.63398677110672	0.6272426843643188	0.63398677110672	1.0	0	0	2			SRSF1,SRSF6					0.081	0.0005160190821944	0.008	1.0													0.004	1.0
38942	chr6	-	100644030	100644129	99	100646614	100646769	155	100642580	100642749	169	0.932978332042694	0.9618138074874878	0.9618138074874878	1.0	0	1	0		SRSF6		-0.005	1.0	-0.014	1.0	-0.005	1.0			-0.005	1.0							-0.005	1.0	-0.005	1.0	-0.005	1.0
38943	chr6	-	100646614	100646769	155	100647225	100647451	226	100644030	100644129	99	0.9953271746635436	0.9930100440979004	0.9953271746635436	1.0	1	0	0	SRSF6
38944	chr6	-	100646614	100646769	155	100650537	100650714	177	100644030	100644129	99	0.9953271746635436	0.9930100440979004	0.9953271746635436	1.0	1	0	0	SRSF6			0.006	1.0													0.01	1.0
38945	chr6	-	100647225	100647451	226	100650537	100650714	177	100644030	100644129	99	0.8610879778862	0.8285703659057617	0.8610879778862	1.0	0	0	0				0.004	1.0													0.007	1.0
38946	chr6	-	100647225	100647451	226	100650537	100650714	177	100646614	100646769	155	0.8610879778862	0.8285703659057617	0.8610879778862	1.0	0	0	1			SRSF6			0.003	1.0			0.002	1.0
38947	chr6	-	100650537	100650714	177	100651559	100651646	87	100647225	100647451	226	0.991290271282196	0.9863351583480836	0.991290271282196	1.0	0	2	0		SRSF1,SRSF6				0.003	1.0	0.022	1.0	-0.003	1.0	0.01	1.0	-0.001	1.0	-0.001	1.0	0.001	1.0	0.014	1.0	0.005	1.0	0.02	1.0
38948	chr6	-	100650537	100650714	177	100652724	100652889	165	100647225	100647451	226	0.991290271282196	0.9863351583480836	0.991290271282196	1.0	0	1	0		SRSF6		-0.005	1.0			-0.005	1.0			-0.005	1.0							-0.005	1.0	0.007	1.0	-0.005	1.0
38949	chr6	-	100651559	100651646	87	100652724	100652889	165	100647225	100647451	226	0.9814518094062804	0.9781327247619628	0.9814518094062804	1.0	2	1	0	SRSF1,SRSF6	SRSF6		-0.009	1.0			-0.009	1.0			-0.009	1.0							-0.009	1.0	0.002	1.0	-0.009	1.0
38950	chr6	-	100651559	100651646	87	100652724	100652889	165	100650537	100650714	177	0.9814518094062804	0.9781327247619628	0.9814518094062804	1.0	2	1	0	SRSF1,SRSF6	SRSF6								0.014	1.0
38951	chr6	-	100652724	100652889	165	100655698	100655818	120	100651559	100651646	87	0.999664306640625	0.9957596063613892	0.999664306640625		1	1	2	SRSF6	SRSF6	SRSF1,SRSF6
38952	chr6	-	100661805	100662030	225	100662344	100662536	192	100655698	100655818	120	0.9966776967048644	0.9976776838302612	0.9976776838302612	1.0	0	0	1			SRSF6	-0.003	1.0			-0.003	1.0			-0.003	1.0							-0.003	1.0	-0.003	1.0	-0.003	1.0
38953	chr6	-	100661805	100662030	225	100679617	100679752	135	100655698	100655818	120	0.9966776967048644	0.9976776838302612	0.9976776838302612	1.0	0	0	1			SRSF6													0.005	1.0
38954	chr6	-	100661805	100662030	225	100715461	100715533	72	100655698	100655818	120	0.9966776967048644	0.9976776838302612	0.9976776838302612	1.0	0	0	1			SRSF6
38955	chr6	-	100662344	100662536	192	100679617	100679752	135	100655698	100655818	120	0.9807723760604858	0.9875418543815612	0.9875418543815612	1.0	0	0	1			SRSF6													0.008	1.0
38956	chr6	-	100662344	100662536	192	100715461	100715533	72	100655698	100655818	120	0.9807723760604858	0.9875418543815612	0.9875418543815612	1.0	0	0	1			SRSF6
38957	chr6	-	100662344	100662536	192	100679617	100679752	135	100661805	100662030	225	0.9807723760604858	0.9875418543815612	0.9875418543815612	1.0	0	0	0
38958	chr6	-	100662344	100662536	192	100715461	100715533	72	100661805	100662030	225	0.9807723760604858	0.9875418543815612	0.9875418543815612	1.0	0	0	0								0.011	1.0
38959	chr6	-	100679617	100679752	135	100715461	100715533	72	100540162	100540387	225	0.999066174030304	0.9982278943061828	0.999066174030304	1.0	0	0	1			SRSF6
38962	chr6	-	100679617	100679752	135	100715461	100715533	72	100655698	100655818	120	0.999066174030304	0.9982278943061828	0.999066174030304	1.0	0	0	1			SRSF6
38963	chr6	-	100679617	100679752	135	100715461	100715533	72	100661805	100662030	225	0.999066174030304	0.9982278943061828	0.999066174030304	1.0	0	0	0								0.016	1.0
38964	chr6	-	100679617	100679752	135	100715461	100715533	72	100662344	100662536	192	0.999066174030304	0.9982278943061828	0.999066174030304	1.0	0	0	0
38965	chr6	-	100715461	100715533	72	100766564	100766705	141	100679617	100679752	135	0.9915008544921876	0.9939059019088744	0.9939059019088744	1.0	0	2	0		SRSF1,SRSF6																0.008	1.0
38966	chr6	-	100718074	100718251	177	100766564	100766705	141	100715129	100715533	404	0.9857884645462036	0.976224720478058	0.9857884645462036	1.0	2	2	0	SRSF1,SRSF6	SRSF1,SRSF6
38967	chr6	-	100725538	100725703	165	100766564	100766705	141	100718074	100718251	177	0.9974445104599	0.9971523284912108	0.9974445104599	1.0	1	2	2	SRSF6	SRSF1,SRSF6	SRSF1,SRSF6	-0.021	1.0	0.008	1.0	-0.021	1.0	0.002	1.0	-0.017	1.0	-0.002	1.0	-0.005	1.0	-0.01	1.0	-0.009	1.0	-0.021	1.0	-0.007	1.0
38968	chr6	-	100766564	100766705	141	100767144	100767345	201	100725538	100725703	165	0.9958858489990234	0.9965025186538696	0.9965025186538696	1.0	2	1	1	SRSF1,SRSF6	SRSF6	SRSF6
38969	chr6	-	100767144	100767345	201	100798712	100798838	126	100725538	100725703	165	0.9980952143669128	0.9995118975639344	0.9995118975639344	1.0	1	2	1	SRSF6	SRSF1,SRSF6	SRSF6			-0.005	1.0											0.012	1.0
38970	chr6	-	100767144	100767345	201	100848147	100848707	560	100725538	100725703	165	0.9980952143669128	0.9995118975639344	0.9995118975639344	1.0	1	3	1	SRSF6	SRSF1,SRSF10,SRSF6	SRSF6							0.01	1.0
38971	chr6	-	100767144	100767345	201	100881060	100881372	312	100725538	100725703	165	0.9980952143669128	0.9995118975639344	0.9995118975639344	1.0	1	3	1	SRSF6	SRSF1,SRSF2,SRSF6	SRSF6									0.03	1.0
38972	chr6	-	100798712	100798838	126	100799430	100799572	142	100767144	100767345	201	0.997891128063202	0.9992285966873168	0.9992285966873168	1.0	2	1	1	SRSF1,SRSF6	SRSF6	SRSF6					0.017	1.0	0.011	1.0			0.005	1.0	0.005	1.0							0.012	1.0
38973	chr6	-	100848147	100848707	560	100864063	100864214	151	100805759	100805880	121	0.9845513105392456	0.9491470456123352	0.9845513105392456	1.0	3	7	2	SRSF1,SRSF6,SRSF10	SRSF1,SRSF10,SRSF11,SRSF2,SRSF3,SRSF6,SRSF9	SRSF1,SRSF6			0.002	1.0	0.014	1.0	0.004	1.0			0.003	1.0			0.004	1.0
38974	chr6	-	100848147	100848707	560	100867907	100868038	131	100805759	100805880	121	0.9845513105392456	0.9491470456123352	0.9845513105392456	1.0	3	2	2	SRSF1,SRSF6,SRSF10	SRSF1,SRSF6	SRSF1,SRSF6	-0.005	1.0			-0.005	1.0	-0.004	1.0	-0.005	1.0	-0.004	1.0	-0.004	1.0	-0.004	1.0	-0.005	1.0	-0.005	1.0	-0.005	1.0
38975	chr6	-	100864063	100864214	151	100867907	100868032	125	100805759	100805880	121	0.8618559837341309	0.8810375332832336	0.8810375332832336	1.0	7	2	2	SRSF1,SRSF2,SRSF3,SRSF6,SRSF9,SRSF10,SRSF11	SRSF1,SRSF6	SRSF1,SRSF6	-0.007	1.0			-0.007	1.0	-0.008	1.0	-0.007	1.0	-0.008	1.0	-0.008	1.0	-0.008	1.0	-0.007	1.0	-0.007	1.0	-0.007	1.0
38976	chr6	-	100864063	100864214	151	100881060	100881372	312	100805759	100805880	121	0.8618559837341309	0.8810375332832336	0.8810375332832336	1.0	7	3	2	SRSF1,SRSF2,SRSF3,SRSF6,SRSF9,SRSF10,SRSF11	SRSF1,SRSF2,SRSF6	SRSF1,SRSF6							0.015	1.0									0.022	1.0
38977	chr6	-	100864063	100864214	151	100867907	100868032	125	100848003	100848707	704	0.8618559837341309	0.8810375332832336	0.8810375332832336	1.0	7	2	3	SRSF1,SRSF2,SRSF3,SRSF6,SRSF9,SRSF10,SRSF11	SRSF1,SRSF6	SRSF1,SRSF10,SRSF6	0.006	1.0	-0.02	0.6873957794549366	-0.005	1.0	0.014	1.0	0.01	1.0	0.016	1.0	0.004	1.0			0.007	1.0	-0.005	1.0	0.005	1.0
38978	chr6	-	100864063	100864214	151	100867907	100868032	125	100856302	100859202	2900	0.8618559837341309	0.8810375332832336	0.8810375332832336	1.0	7	2	2	SRSF1,SRSF2,SRSF3,SRSF6,SRSF9,SRSF10,SRSF11	SRSF1,SRSF6	SRSF1,SRSF6
38979	chr6	-	100867907	100868032	125	100881060	100881372	312	100864063	100864214	151	0.4504335820674896	0.9480471611022948	0.9480471611022948	1.0	2	3	7	SRSF1,SRSF6	SRSF1,SRSF2,SRSF6	SRSF1,SRSF10,SRSF11,SRSF2,SRSF3,SRSF6,SRSF9
38980	chr6	-	100867907	100868038	131	100881060	100881372	312	100805759	100805880	121	0.9444584846496582	0.9480471611022948	0.9480471611022948	1.0	2	3	2	SRSF1,SRSF6	SRSF1,SRSF2,SRSF6	SRSF1,SRSF6							0.005	1.0									0.014	1.0
38981	chr6	-	100867907	100868038	131	100881060	100881372	312	100864063	100864214	151	0.9444584846496582	0.9480471611022948	0.9480471611022948	1.0	2	3	7	SRSF1,SRSF6	SRSF1,SRSF2,SRSF6	SRSF1,SRSF10,SRSF11,SRSF2,SRSF3,SRSF6,SRSF9
38982	chrX	+	12799206	12799390	184	12791354	12791619	265	12819506	12819680	174	0.998814582824707	0.99794739484787	0.998814582824707	1.0	2	2	1	SRSF6,SRSF11	SRSF1,SRSF3	SRSF6
38983	chrX	+	12799206	12799390	184	12791354	12791619	265	12820643	12820803	160	0.998814582824707	0.99794739484787	0.998814582824707	1.0	2	2	1	SRSF6,SRSF11	SRSF1,SRSF3	SRSF6																	0.001	1.0
38984	chrX	+	12809233	12809332	99	12799206	12799390	184	12810021	12810146	125	0.9965767860412598	0.9981521368026732	0.9981521368026732	1.0	1	2	0	SRSF3	SRSF11,SRSF6
38985	chrX	+	12809233	12809332	99	12799206	12799390	184	12819506	12819680	174	0.9965767860412598	0.9981521368026732	0.9981521368026732	1.0	1	2	1	SRSF3	SRSF11,SRSF6	SRSF6															0.002	1.0
38986	chrX	+	12809233	12809332	99	12799206	12799390	184	12820643	12820803	160	0.9965767860412598	0.9981521368026732	0.9981521368026732	1.0	1	2	1	SRSF3	SRSF11,SRSF6	SRSF6							-0.003	1.0			-0.003	1.0	-0.003	1.0	-0.003	1.0
38987	chrX	+	12810021	12810146	125	12799206	12799390	184	12819506	12819680	174	0.997825026512146	0.9923062324523926	0.997825026512146	1.0	0	2	1		SRSF11,SRSF6	SRSF6															0.001	1.0
38988	chrX	+	12810021	12810146	125	12799206	12799390	184	12820643	12820803	160	0.997825026512146	0.9923062324523926	0.997825026512146	1.0	0	2	1		SRSF11,SRSF6	SRSF6							-0.01	1.0			-0.01	1.0	-0.01	1.0	-0.01	1.0
38989	chrX	+	12810021	12810146	125	12809233	12809332	99	12819506	12819680	174	0.997825026512146	0.9923062324523926	0.997825026512146	0.991	0	1	1		SRSF3	SRSF6	0.002	1.0	0.03	0.0030908715110005	-0.005	1.0	-0.007	1.0	0.007	1.0	-0.007	1.0	-0.003	1.0	-0.004	1.0	0.002	1.0	-0.005	1.0	0.006	1.0
38990	chrX	+	12810021	12810146	125	12809233	12809332	99	12820643	12820803	160	0.997825026512146	0.9923062324523926	0.997825026512146	1.0	0	1	1		SRSF3	SRSF6	0.0	1.0	0.004	1.0	-0.002	1.0	-0.002	1.0	0.006	1.0	0.002	1.0	0.0	1.0	0.006	1.0	-0.0	1.0	-0.002	1.0	0.006	1.0
38991	chrX	+	12819506	12819680	174	12791405	12791619	214	12820643	12820803	160	0.9777852296829224	0.9952988624572754	0.9952988624572754	1.0	1	2	1	SRSF6	SRSF1,SRSF3	SRSF6																	0.001	1.0
38992	chrX	+	12819506	12819680	174	12799206	12799390	184	12820643	12820803	160	0.9777852296829224	0.9952988624572754	0.9952988624572754	1.0	1	2	1	SRSF6	SRSF11,SRSF6	SRSF6							-0.002	1.0			-0.002	1.0	-0.002	1.0	-0.002	1.0
38993	chrX	+	12819506	12819680	174	12809233	12809332	99	12820643	12820803	160	0.9777852296829224	0.9952988624572754	0.9952988624572754	1.0	1	1	1	SRSF6	SRSF3	SRSF6	0.0	1.0	0.004	1.0	-0.001	1.0	-0.001	1.0	0.006	1.0	0.001	1.0	0.0	1.0	0.004	1.0	-0.0	1.0	-0.001	1.0	0.005	1.0
38994	chrX	+	12819506	12819680	174	12810021	12810146	125	12820643	12820803	160	0.9777852296829224	0.9952988624572754	0.9952988624572754	0.991	1	0	1	SRSF6		SRSF6	-0.005	1.0	0.014	0.439693570355011	0.028	0.0006969353331075	0.003	1.0	0.029	0.00150054004529	0.012	0.4971270276510949	0.021	0.0415308594295942	0.0	1.0	0.012	0.5891614706697784	0.008	1.0	0.018	0.0525310975197902
38995	chrX	+	12820643	12820803	160	12810021	12810146	125	12822703	12824222	1519	0.9975694417953492	0.992139220237732	0.9975694417953492	1.0	1	0	0	SRSF6									-0.001	1.0			-0.001	1.0	-0.001	1.0	-0.001	1.0
38996	chr6	-	99544178	99544273	95	99545111	99545230	119	99542501	99543609	1108	0.5977668166160583	0.2940709590911865	0.5977668166160583	0.128	0	1	0		SRSF6		-0.157	1.262231572928802e-05	-0.057	0.001400597638606	0.046	0.0008020068711356	0.01	1.0	-0.049	0.0388381447615341	-0.024	0.6329816324146244	-0.004	1.0	0.007	1.0	0.016	1.0	0.005	1.0	-0.026	0.8918571165237736
38997	chr6	-	99544205	99544273	68	99545111	99545230	119	99543463	99543609	146	0.5977668166160583	0.0108418967574834	0.5977668166160583	0.093	0	1	0		SRSF6		-0.159	1.7717227204298901e-07	-0.034	0.0675995510842406	0.036	0.0045709359938851	0.01	1.0	-0.029	0.3248802218112873	-0.015	1.0	-0.001	1.0	0.007	1.0	0.013	1.0	0.008	1.0	-0.02	0.9985392937401192
38998	chr6	-	99545111	99545230	119	99546394	99546474	80	99543779	99544273	494	0.9965041875839232	0.9968043565750122	0.9968043565750122	1.0	1	0	0	SRSF6
38999	chr6	-	99546394	99546474	80	99549311	99549399	88	99545111	99545230	119	0.972727596759796	0.9731670618057252	0.9731670618057252	1.0	0	0	1			SRSF6							0.001	1.0	0.001	1.0
39000	chr6	-	99546394	99546474	80	99549507	99549572	65	99545111	99545230	119	0.972727596759796	0.9731670618057252	0.9731670618057252	1.0	0	1	1		SRSF1	SRSF6			0.0	1.0			0.0	1.0			-0.001	1.0	-0.001	1.0	-0.001	1.0
39001	chr6	-	99546394	99546474	80	99550217	99550309	92	99545111	99545230	119	0.972727596759796	0.9731670618057252	0.9731670618057252	1.0	0	0	1			SRSF6	0.001	1.0
39002	chr6	-	99546394	99546474	80	99550992	99551028	36	99545111	99545230	119	0.972727596759796	0.9731670618057252	0.9731670618057252	1.0	0	0	1			SRSF6							0.003	1.0			-0.001	1.0	0.002	1.0	-0.001	1.0
39003	chr6	-	99546394	99546474	80	99558496	99558548	52	99545111	99545230	119	0.972727596759796	0.9731670618057252	0.9731670618057252	1.0	0	0	1			SRSF6							0.001	1.0
39004	chr6	-	99546394	99546474	80	99568495	99568717	222	99545111	99545230	119	0.972727596759796	0.9731670618057252	0.9731670618057252	1.0	0	2	1		SRSF1,SRSF5	SRSF6							0.001	1.0
39006	chr6	-	99549311	99549399	88	99549507	99549575	68	99546394	99546474	80	0.1619581431150436	0.1620019525289535	0.1620019525289535	0.014	0	1	0		SRSF1		0.013	0.5812932062960225	-0.001	1.0	0.01	0.4899215309876684	0.003	1.0	0.003	1.0	-0.001	1.0	0.001	1.0	0.004	1.0	0.007	1.0	0.002	1.0	0.011	0.8397599952922361
39008	chr6	-	99549507	99549572	65	99550217	99550309	92	99546394	99546474	80	0.1716099679470062	0.9256328344345092	0.9256328344345092	0.997	1	0	0	SRSF1			0.006	1.0			-0.004	1.0	-0.002	1.0	-0.003	1.0	-0.002	1.0	-0.001	1.0	-0.002	1.0	-0.003	1.0	-0.001	1.0	-0.004	1.0
39009	chr6	-	99549507	99549575	68	99550217	99550309	92	99545111	99545230	119	0.8983289003372192	0.9256328344345092	0.9256328344345092	1.0	1	0	1	SRSF1		SRSF6	0.001	1.0
39012	chr6	-	99549507	99549575	68	99550217	99550309	92	99546394	99546474	80	0.8983289003372192	0.9256328344345092	0.9256328344345092	0.998	1	0	0	SRSF1			0.003	1.0			-0.002	1.0	-0.001	1.0	-0.002	1.0	-0.001	1.0	-0.001	1.0	-0.001	1.0	-0.002	1.0	-0.0	1.0	-0.002	1.0
39013	chr6	-	99549507	99549575	68	99550992	99551028	36	99546394	99546474	80	0.8983289003372192	0.9256328344345092	0.9256328344345092	1.0	1	0	0	SRSF1							0.001	1.0							0.001	1.0	0.001	1.0
39014	chr6	-	99549507	99549575	68	99558496	99558548	52	99546394	99546474	80	0.8983289003372192	0.9256328344345092	0.9256328344345092	1.0	1	0	0	SRSF1															0.001	1.0
39015	chr6	-	99550217	99550309	92	99550992	99551028	36	99545111	99545230	119	0.7957103252410889	0.8520704507827759	0.8520704507827759	1.0	0	0	1			SRSF6							0.004	1.0			-0.001	1.0	0.003	1.0	-0.001	1.0
39017	chr6	-	99550217	99550309	92	99550992	99551028	36	99546394	99546474	80	0.7957103252410889	0.8520704507827759	0.8520704507827759	1.0	0	0	0								0.002	1.0							0.001	1.0	0.001	1.0
39018	chr6	-	99550217	99550309	92	99550992	99551028	36	99549507	99549575	68	0.7957103252410889	0.8520704507827759	0.8520704507827759	1.0	0	0	1			SRSF1	-0.001	1.0	-0.005	1.0	0.001	1.0	0.002	1.0	0.0	1.0	0.001	1.0	0.001	1.0	0.0	1.0	0.003	1.0	0.001	1.0	0.001	1.0
39019	chr6	-	99550992	99551028	36	99551839	99551895	56	99545111	99545230	119	0.9547063112258912	0.978885531425476	0.978885531425476	1.0	0	0	1			SRSF6													0.004	1.0
39023	chr6	-	99550992	99551028	36	99551839	99551895	56	99550217	99550309	92	0.9547063112258912	0.978885531425476	0.978885531425476	1.0	0	0	0																				0.001	1.0
39024	chr6	-	99551839	99551895	56	99558496	99558548	52	99545111	99545230	119	0.9563015103340148	0.9222747683525084	0.9563015103340148	1.0	0	0	1			SRSF6							0.002	1.0
39027	chr6	-	99551839	99551895	56	99558496	99558548	52	99550855	99551028	173	0.9563015103340148	0.9222747683525084	0.9563015103340148	1.0	0	0	0
39031	chr6	-	99558496	99558548	52	99561366	99561436	70	99551839	99551895	56	0.983263611793518	0.982280433177948	0.983263611793518	1.0	0	0	0								0.002	1.0									0.001	1.0
39032	chr6	-	99558496	99558548	52	99562841	99562948	107	99551839	99551895	56	0.983263611793518	0.982280433177948	0.983263611793518	1.0	0	0	0				-0.004	1.0	0.003	1.0	-0.004	1.0	0.002	1.0	-0.004	1.0	0.001	1.0	-0.001	1.0	-0.001	1.0	0.005	1.0	-0.004	1.0	-0.004	1.0
39033	chr6	-	99558496	99558548	52	99568495	99568717	222	99551839	99551895	56	0.983263611793518	0.982280433177948	0.983263611793518	1.0	0	2	0		SRSF1,SRSF5																0.003	1.0
39035	chr6	-	99558500	99558548	48	99561366	99561436	70	99551839	99551895	56	0.983263611793518	0.5013027191162109	0.983263611793518	1.0	0	0	0								0.004	1.0									0.002	1.0
39040	chr6	-	99561366	99561436	70	99561596	99561681	85	99557239	99558548	1309	0.8714372515678406	0.8322831988334656	0.8714372515678406	1.0	0	0	3			SRSF1,SRSF3,SRSF6	-0.002	1.0	0.001	1.0	-0.001	1.0	0.0	1.0	-0.001	1.0	-0.0	1.0	-0.001	1.0	-0.001	1.0	0.0	1.0	-0.002	1.0	-0.001	1.0
39041	chr6	-	99561366	99561436	70	99562841	99562948	107	99557239	99558548	1309	0.8714372515678406	0.8322831988334656	0.8714372515678406	1.0	0	0	3			SRSF1,SRSF3,SRSF6
39042	chr6	-	99561366	99561436	70	99568495	99568717	222	99557239	99558548	1309	0.8714372515678406	0.8322831988334656	0.8714372515678406	1.0	0	2	3		SRSF1,SRSF5	SRSF1,SRSF3,SRSF6							0.004	1.0					0.001	1.0	0.001	1.0					0.002	1.0
39043	chr6	-	99561596	99561681	85	99562841	99562948	107	99557239	99558548	1309	0.9993141293525696	0.998687744140625	0.9993141293525696	1.0	0	0	3			SRSF1,SRSF3,SRSF6
39045	chr6	-	99561596	99561681	85	99562841	99562948	107	99561366	99561436	70	0.9993141293525696	0.998687744140625	0.9993141293525696	1.0	0	0	0						-0.001	1.0	0.0	1.0	0.0	1.0	0.001	1.0			0.001	1.0							0.001	1.0
39046	chr6	-	99561596	99561681	85	99568495	99568717	222	99561366	99561436	70	0.9993141293525696	0.998687744140625	0.9993141293525696	1.0	0	2	0		SRSF1,SRSF5								-0.002	1.0			-0.002	1.0	-0.002	1.0	-0.002	1.0
39047	chr6	-	99562841	99562948	107	99568495	99568717	222	99551839	99551895	56	0.9967950582504272	0.9980047941207886	0.9980047941207886	1.0	0	2	0		SRSF1,SRSF5																0.001	1.0
39048	chr6	-	99562841	99562948	107	99568495	99568717	222	99557239	99558548	1309	0.9967950582504272	0.9980047941207886	0.9980047941207886	1.0	0	2	3		SRSF1,SRSF5	SRSF1,SRSF3,SRSF6							0.003	1.0					0.001	1.0	0.001	1.0					0.001	1.0
39049	chr6	-	99562841	99562948	107	99568495	99568717	222	99561366	99561436	70	0.9967950582504272	0.9980047941207886	0.9980047941207886	1.0	0	2	0		SRSF1,SRSF5								-0.002	1.0			-0.002	1.0	-0.002	1.0	-0.002	1.0
39050	chr6	-	99562841	99562948	107	99568495	99568717	222	99561596	99561681	85	0.9967950582504272	0.9980047941207886	0.9980047941207886	0.998	0	2	0		SRSF1,SRSF5		0.038	2.4975061392073696e-10	0.002	1.0	-0.002	1.0	0.001	1.0	-0.002	1.0	0.004	1.0	0.0	1.0	-0.001	1.0	0.001	1.0	-0.0	1.0	0.003	1.0
39052	chr6	-	99566897	99567038	141	99568495	99568717	222	99562841	99562948	107	0.1284108608961105	0.078557476401329	0.1284108608961105	0.008	0	2	0		SRSF1,SRSF5		0.007	1.0	-0.001	1.0	0.008	1.0	-0.003	1.0	0.005	1.0	-0.0	1.0	-0.001	1.0	-0.002	1.0	0.008	1.0	0.006	1.0	0.002	1.0
39053	chr6	-	99437245	99437399	154	99439768	99439855	87	99432324	99435846	3522	0.9911224246025084	0.9810205698013306	0.9911224246025084	0.84	1	0	0	SRSF6			0.075	1.0	-0.237	0.0007342620624255	0.002	0.2119648275187928	-0.066	1.0	-0.092	0.0870207311738175	0.027	1.0	0.092	1.0	-0.121	1.0	0.001	1.0	-0.058	0.1103634307276052	0.021	1.0
39054	chr6	-	99445796	99446463	667	99464603	99464747	144	99443564	99443662	98	0.7791124582290649	0.9175192713737488	0.9175192713737488	0.779	0	5	2		SRSF1,SRSF11,SRSF2,SRSF3,SRSF6	SRSF1,SRSF6	-0.187	0.1428293730477745	0.11	1.0	-0.233	3.5859008850497616e-05	-0.109	1.0	0.014	1.0	0.128	1.0	0.158	1.0	-0.125	1.0	0.023	1.0	-0.076	0.6019027302495876	0.018	1.0
39055	chr6	-	99464603	99464747	144	99465079	99465136	57	99445796	99446463	667	0.9789406061172484	0.997042953968048	0.997042953968048		5	0	0	SRSF1,SRSF2,SRSF3,SRSF6,SRSF11
39056	chr6	-	99465079	99465136	57	99466671	99466763	92	99464603	99464747	144	0.9855030179023744	0.9695199131965636	0.9855030179023744		0	3	5		SRSF1,SRSF11,SRSF6	SRSF1,SRSF11,SRSF2,SRSF3,SRSF6
39058	chr6	-	99466671	99466763	92	99468536	99468618	82	99465079	99465136	57	0.488547146320343	0.7462654709815979	0.7462654709815979	0.889	3	1	0	SRSF1,SRSF6,SRSF11	SRSF6		-0.134	0.0009038992852845	-0.132	0.6278090120881065	-0.046	0.6966500890352317	-0.045	1.0	-0.055	1.0	-0.121	0.3416461395428519	-0.043	1.0	-0.057	1.0	0.055	1.0	-0.134	0.0044406388498583	0.077	1.0
39063	chr6	-	99468536	99468618	82	99476142	99476230	88	99466671	99466763	92	0.977392315864563	0.991827666759491	0.991827666759491	1.0	1	6	3	SRSF6	SRSF1,SRSF11,SRSF2,SRSF3,SRSF6,SRSF7	SRSF1,SRSF11,SRSF6							0.012	1.0
39064	chr6	-	99476142	99476230	88	99482752	99482883	131	99468536	99468618	82	0.9965415000915528	0.9975472688674928	0.9975472688674928	1.0	6	4	1	SRSF1,SRSF2,SRSF3,SRSF6,SRSF7,SRSF11	SRSF1,SRSF11,SRSF3,SRSF6	SRSF6							0.012	1.0									0.017	1.0
39066	chr6	-	99482752	99482883	131	99503764	99503865	101	99468536	99468618	82	0.421674907207489	0.1459088623523712	0.421674907207489	1.0	4	2	1	SRSF1,SRSF3,SRSF6,SRSF11	SRSF1,SRSF6	SRSF6
39067	chr6	-	99482752	99482883	131	99488199	99488295	96	99476142	99476230	88	0.421674907207489	0.1459088623523712	0.421674907207489	0.986	4	2	6	SRSF1,SRSF3,SRSF6,SRSF11	SRSF1,SRSF6	SRSF1,SRSF11,SRSF2,SRSF3,SRSF6,SRSF7	0.022	0.4111701912157217	0.124	7.776104363914818e-05	0.029	0.1287030211520755	0.027	1.0	0.008	1.0	-0.029	0.3473645262888213	-0.024	0.6031735964582434	-0.012	1.0	-0.002	1.0	0.003	1.0	0.003	1.0
39068	chr6	-	99482752	99482883	131	99503764	99503865	101	99476142	99476230	88	0.421674907207489	0.1459088623523712	0.421674907207489	1.0	4	2	6	SRSF1,SRSF3,SRSF6,SRSF11	SRSF1,SRSF6	SRSF1,SRSF11,SRSF2,SRSF3,SRSF6,SRSF7
39070	chr6	-	99488199	99488295	96	99503764	99503865	101	99482261	99482883	622	0.9984115362167358	0.9991329312324524	0.9991329312324524	0.987	2	2	4	SRSF1,SRSF6	SRSF1,SRSF6	SRSF1,SRSF11,SRSF3,SRSF6							-0.01	1.0	0.007	1.0	-0.01	1.0	-0.01	1.0	-0.01	1.0
39071	chr6	-	99488680	99488820	140	99503764	99503865	101	99488199	99488295	96	0.969562530517578	0.9595902562141418	0.969562530517578	1.0	2	2	2	SRSF1,SRSF6	SRSF1,SRSF6	SRSF1,SRSF6	-0.003	1.0	-0.005	1.0	0.007	1.0	0.005	1.0	-0.001	1.0	0.012	1.0	0.005	1.0	0.007	1.0	0.0	1.0	-0.003	1.0	-0.003	1.0
39073	chr6	-	99503764	99503865	101	99507427	99507531	104	99488680	99488820	140	0.98477041721344	0.956458568572998	0.98477041721344	1.0	2	0	2	SRSF1,SRSF6		SRSF1,SRSF6	-0.009	1.0			-0.009	1.0			-0.009	1.0							-0.009	1.0	-0.009	1.0	-0.009	1.0
39074	chr6	-	99503764	99503865	101	99508609	99508782	173	99488680	99488820	140	0.98477041721344	0.956458568572998	0.98477041721344	1.0	2	2	2	SRSF1,SRSF6	SRSF1,SRSF6	SRSF1,SRSF6									0.008	1.0
39075	chr6	-	99503764	99503865	101	99515391	99515489	98	99488680	99488820	140	0.98477041721344	0.956458568572998	0.98477041721344	1.0	2	0	2	SRSF1,SRSF6		SRSF1,SRSF6	-0.004	1.0	0.015	1.0	-0.004	1.0	0.005	1.0	-0.004	1.0			0.004	1.0			-0.004	1.0	-0.004	1.0	-0.004	1.0
39076	chr6	-	99507427	99507531	104	99508609	99508782	173	99488680	99488820	140	0.9800969362258912	0.9854038953781128	0.9854038953781128	1.0	0	2	2		SRSF1,SRSF6	SRSF1,SRSF6									0.006	1.0
39077	chr6	-	99507427	99507531	104	99508609	99508782	173	99503764	99503865	101	0.9800969362258912	0.9854038953781128	0.9854038953781128	1.0	0	2	2		SRSF1,SRSF6	SRSF1,SRSF6															0.002	1.0
39078	chr6	-	99507427	99507531	104	99510120	99510230	110	99503764	99503865	101	0.9800969362258912	0.9854038953781128	0.9854038953781128	1.0	0	3	2		SRSF1,SRSF3,SRSF6	SRSF1,SRSF6
39079	chr6	-	99508609	99508782	173	99515391	99515489	98	99488680	99488820	140	0.8101518750190735	0.9360920786857604	0.9360920786857604	1.0	2	0	2	SRSF1,SRSF6		SRSF1,SRSF6	-0.006	1.0	0.031	1.0	-0.006	1.0	0.008	1.0	-0.006	1.0			0.007	1.0			-0.006	1.0	-0.006	1.0	-0.006	1.0
39080	chr6	-	99508609	99508782	173	99510120	99510230	110	99503764	99503865	101	0.8101518750190735	0.9360920786857604	0.9360920786857604	1.0	2	3	2	SRSF1,SRSF6	SRSF1,SRSF3,SRSF6	SRSF1,SRSF6
39081	chr6	-	99508609	99508782	173	99515391	99515489	98	99503764	99503865	101	0.8101518750190735	0.9360920786857604	0.9360920786857604	1.0	2	0	2	SRSF1,SRSF6		SRSF1,SRSF6							0.008	1.0					0.006	1.0
39082	chr6	-	99508609	99508782	173	99510120	99510230	110	99507427	99507531	104	0.8101518750190735	0.9360920786857604	0.9360920786857604		2	3	0	SRSF1,SRSF6	SRSF1,SRSF3,SRSF6
39083	chr6	-	99510120	99510230	110	99515391	99515489	98	99503764	99503865	101	0.8838520050048828	0.9227194786071776	0.9227194786071776	1.0	3	0	2	SRSF1,SRSF3,SRSF6		SRSF1,SRSF6							0.009	1.0					0.006	1.0
39084	chr6	-	99510120	99510230	110	99515391	99515489	98	99508609	99508782	173	0.8838520050048828	0.9227194786071776	0.9227194786071776	1.0	3	0	2	SRSF1,SRSF3,SRSF6		SRSF1,SRSF6			-0.015	1.0			-0.0	1.0			0.003	1.0	-0.001	1.0	-0.002	1.0	0.002	1.0
39085	chr6	-	99400543	99401630	1087	99402539	99402710	171	99397628	99400311	2683	0.9775341153144836	0.3883212506771087	0.9775341153144836	0.987	11	11	7	SRSF1,SRSF2,SRSF3,SRSF4,SRSF5,SRSF6,SRSF7,SRSF8,SRSF9,SRSF10,SRSF11	SRSF1,SRSF10,SRSF11,SRSF2,SRSF3,SRSF4,SRSF5,SRSF6,SRSF7,SRSF8,SRSF9	SRSF1,SRSF11,SRSF2,SRSF3,SRSF5,SRSF6,SRSF7	-0.0	1.0	-0.001	1.0	-0.004	1.0	0.003	1.0	-0.005	1.0	-0.003	1.0	-0.002	1.0	-0.003	1.0	-0.009	1.0	-0.008	1.0	-0.009	1.0
39086	chr6	-	99402539	99402710	171	99403828	99403882	54	99398988	99400311	1323	0.9913879632949828	0.9888259768486024	0.9913879632949828	1.0	11	8	7	SRSF1,SRSF2,SRSF3,SRSF4,SRSF5,SRSF6,SRSF7,SRSF8,SRSF9,SRSF10,SRSF11	SRSF1,SRSF10,SRSF11,SRSF2,SRSF3,SRSF5,SRSF6,SRSF7	SRSF1,SRSF11,SRSF2,SRSF3,SRSF5,SRSF6,SRSF7	-0.001	1.0			-0.001	1.0	0.001	1.0	-0.001	1.0							-0.001	1.0	-0.001	1.0	-0.001	1.0
39087	chr6	-	99402539	99402710	171	99404602	99404702	100	99398988	99400311	1323	0.9913879632949828	0.9888259768486024	0.9913879632949828	0.995	11	11	7	SRSF1,SRSF2,SRSF3,SRSF4,SRSF5,SRSF6,SRSF7,SRSF8,SRSF9,SRSF10,SRSF11	SRSF1,SRSF10,SRSF11,SRSF2,SRSF3,SRSF4,SRSF5,SRSF6,SRSF7,SRSF8,SRSF9	SRSF1,SRSF11,SRSF2,SRSF3,SRSF5,SRSF6,SRSF7	-0.007	1.0	-0.002	1.0	-0.007	1.0	0.013	1.0	-0.007	1.0			0.007	1.0			-0.005	1.0	-0.007	1.0	-0.007	1.0
39088	chr6	-	99403828	99403882	54	99404602	99404702	100	99397628	99400311	2683	0.910159707069397	0.965835690498352	0.965835690498352	0.984	8	11	7	SRSF1,SRSF2,SRSF3,SRSF5,SRSF6,SRSF7,SRSF10,SRSF11	SRSF1,SRSF10,SRSF11,SRSF2,SRSF3,SRSF4,SRSF5,SRSF6,SRSF7,SRSF8,SRSF9	SRSF1,SRSF11,SRSF2,SRSF3,SRSF5,SRSF6,SRSF7	-0.024	1.0	0.004	1.0	-0.024	1.0	0.034	1.0	-0.024	1.0			0.019	1.0			-0.019	1.0	-0.024	1.0	-0.024	1.0
39089	chr6	-	99403828	99403882	54	99404602	99404702	100	99402539	99402710	171	0.910159707069397	0.965835690498352	0.965835690498352	0.735	8	11	11	SRSF1,SRSF2,SRSF3,SRSF5,SRSF6,SRSF7,SRSF10,SRSF11	SRSF1,SRSF10,SRSF11,SRSF2,SRSF3,SRSF4,SRSF5,SRSF6,SRSF7,SRSF8,SRSF9	SRSF1,SRSF10,SRSF11,SRSF2,SRSF3,SRSF4,SRSF5,SRSF6,SRSF7,SRSF8,SRSF9	-0.087	0.0842026928323917	0.249	8.220782904534433e-12	-0.099	0.0029909010049372	-0.096	0.1009938578983357	0.166	6.296558959418314e-06	0.118	0.0236211194069887	-0.052	0.8861720705880147	0.02	1.0	0.066	0.4736422940944779	-0.055	0.6631750448334496	0.257	0.0
39090	chr6	-	99406030	99406168	138	99408080	99408271	191	99403828	99404702	874	0.996646523475647	0.9926188588142396	0.996646523475647	0.992	11	11	11	SRSF1,SRSF2,SRSF3,SRSF4,SRSF5,SRSF6,SRSF7,SRSF8,SRSF9,SRSF10,SRSF11	SRSF1,SRSF10,SRSF11,SRSF2,SRSF3,SRSF4,SRSF5,SRSF6,SRSF7,SRSF8,SRSF9	SRSF1,SRSF10,SRSF11,SRSF2,SRSF3,SRSF4,SRSF5,SRSF6,SRSF7,SRSF8,SRSF9	0.003	1.0	0.006	1.0	-0.001	1.0	-0.0	1.0	0.001	1.0	0.002	1.0	0.003	1.0	-0.002	1.0	0.001	1.0	-0.001	1.0	-0.0	1.0
39091	chr6	-	99408080	99408271	191	99412550	99412734	184	99406030	99406168	138	0.9990535974502563	0.9986264109611512	0.9990535974502563	1.0	11	11	11	SRSF1,SRSF2,SRSF3,SRSF4,SRSF5,SRSF6,SRSF7,SRSF8,SRSF9,SRSF10,SRSF11	SRSF1,SRSF10,SRSF11,SRSF2,SRSF3,SRSF4,SRSF5,SRSF6,SRSF7,SRSF8,SRSF9	SRSF1,SRSF10,SRSF11,SRSF2,SRSF3,SRSF4,SRSF5,SRSF6,SRSF7,SRSF8,SRSF9									0.002	1.0	0.001	1.0			0.001	1.0
39092	chr6	-	99408080	99408271	191	99425214	99425331	117	99406030	99406168	138	0.9990535974502563	0.9986264109611512	0.9990535974502563	1.0	11	11	11	SRSF1,SRSF2,SRSF3,SRSF4,SRSF5,SRSF6,SRSF7,SRSF8,SRSF9,SRSF10,SRSF11	SRSF1,SRSF10,SRSF11,SRSF2,SRSF3,SRSF4,SRSF5,SRSF6,SRSF7,SRSF8,SRSF9	SRSF1,SRSF10,SRSF11,SRSF2,SRSF3,SRSF4,SRSF5,SRSF6,SRSF7,SRSF8,SRSF9
39093	chr6	-	99409172	99409286	114	99410740	99410964	224	99408080	99408271	191	0.2996844351291656	0.984887421131134	0.984887421131134	1.0	11	10	11	SRSF1,SRSF2,SRSF3,SRSF4,SRSF5,SRSF6,SRSF7,SRSF8,SRSF9,SRSF10,SRSF11	SRSF1,SRSF10,SRSF11,SRSF2,SRSF3,SRSF4,SRSF6,SRSF7,SRSF8,SRSF9	SRSF1,SRSF10,SRSF11,SRSF2,SRSF3,SRSF4,SRSF5,SRSF6,SRSF7,SRSF8,SRSF9			0.003	1.0	0.074	0.0001680126782523	0.002	1.0			-0.0	1.0	0.002	1.0	-0.002	1.0
39094	chr6	-	99409172	99409286	114	99412550	99412739	189	99408080	99408271	191	0.2996844351291656	0.984887421131134	0.984887421131134	1.0	11	11	11	SRSF1,SRSF2,SRSF3,SRSF4,SRSF5,SRSF6,SRSF7,SRSF8,SRSF9,SRSF10,SRSF11	SRSF1,SRSF10,SRSF11,SRSF2,SRSF3,SRSF4,SRSF5,SRSF6,SRSF7,SRSF8,SRSF9	SRSF1,SRSF10,SRSF11,SRSF2,SRSF3,SRSF4,SRSF5,SRSF6,SRSF7,SRSF8,SRSF9	0.003	1.0	-0.007	1.0	0.417	0.0	0.015	1.0			0.002	1.0	0.011	1.0
39095	chr6	-	99409172	99409344	172	99410740	99410964	224	99408080	99408271	191	0.9777658581733704	0.984887421131134	0.984887421131134	1.0	11	10	11	SRSF1,SRSF2,SRSF3,SRSF4,SRSF5,SRSF6,SRSF7,SRSF8,SRSF9,SRSF10,SRSF11	SRSF1,SRSF10,SRSF11,SRSF2,SRSF3,SRSF4,SRSF6,SRSF7,SRSF8,SRSF9	SRSF1,SRSF10,SRSF11,SRSF2,SRSF3,SRSF4,SRSF5,SRSF6,SRSF7,SRSF8,SRSF9			0.001	1.0	0.041	0.0178007081440132	0.001	1.0			-0.0	1.0	0.001	1.0	-0.001	1.0
39096	chr6	-	99409172	99409344	172	99412550	99412734	184	99408080	99408271	191	0.9777658581733704	0.984887421131134	0.984887421131134	1.0	11	11	11	SRSF1,SRSF2,SRSF3,SRSF4,SRSF5,SRSF6,SRSF7,SRSF8,SRSF9,SRSF10,SRSF11	SRSF1,SRSF10,SRSF11,SRSF2,SRSF3,SRSF4,SRSF5,SRSF6,SRSF7,SRSF8,SRSF9	SRSF1,SRSF10,SRSF11,SRSF2,SRSF3,SRSF4,SRSF5,SRSF6,SRSF7,SRSF8,SRSF9	0.002	1.0	-0.006	1.0	0.39	0.0	0.013	1.0			0.001	1.0	0.009	1.0
39097	chr6	-	99409172	99409344	172	99414571	99414686	115	99408080	99408271	191	0.9777658581733704	0.984887421131134	0.984887421131134	1.0	11	11	11	SRSF1,SRSF2,SRSF3,SRSF4,SRSF5,SRSF6,SRSF7,SRSF8,SRSF9,SRSF10,SRSF11	SRSF1,SRSF10,SRSF11,SRSF2,SRSF3,SRSF4,SRSF5,SRSF6,SRSF7,SRSF8,SRSF9	SRSF1,SRSF10,SRSF11,SRSF2,SRSF3,SRSF4,SRSF5,SRSF6,SRSF7,SRSF8,SRSF9			0.009	1.0	0.025	1.0
39098	chr6	-	99409172	99409344	172	99425214	99425331	117	99408080	99408271	191	0.9777658581733704	0.984887421131134	0.984887421131134	0.995	11	11	11	SRSF1,SRSF2,SRSF3,SRSF4,SRSF5,SRSF6,SRSF7,SRSF8,SRSF9,SRSF10,SRSF11	SRSF1,SRSF10,SRSF11,SRSF2,SRSF3,SRSF4,SRSF5,SRSF6,SRSF7,SRSF8,SRSF9	SRSF1,SRSF10,SRSF11,SRSF2,SRSF3,SRSF4,SRSF5,SRSF6,SRSF7,SRSF8,SRSF9	0.015	0.805480947507774			0.107	1.7221011791603336e-08	0.01	1.0	0.001	1.0	0.014	1.0	0.002	1.0	-0.0	1.0	0.005	1.0	-0.007	1.0	-0.003	1.0
39099	chr6	-	99410740	99410964	224	99412550	99412734	184	99397628	99400311	2683	0.9576307535171508	0.98917818069458	0.98917818069458		10	11	7	SRSF1,SRSF2,SRSF3,SRSF4,SRSF6,SRSF7,SRSF8,SRSF9,SRSF10,SRSF11	SRSF1,SRSF10,SRSF11,SRSF2,SRSF3,SRSF4,SRSF5,SRSF6,SRSF7,SRSF8,SRSF9	SRSF1,SRSF11,SRSF2,SRSF3,SRSF5,SRSF6,SRSF7
39100	chr6	-	99410740	99410964	224	99412550	99412734	184	99408080	99408271	191	0.9576307535171508	0.98917818069458	0.98917818069458	1.0	10	11	11	SRSF1,SRSF2,SRSF3,SRSF4,SRSF6,SRSF7,SRSF8,SRSF9,SRSF10,SRSF11	SRSF1,SRSF10,SRSF11,SRSF2,SRSF3,SRSF4,SRSF5,SRSF6,SRSF7,SRSF8,SRSF9	SRSF1,SRSF10,SRSF11,SRSF2,SRSF3,SRSF4,SRSF5,SRSF6,SRSF7,SRSF8,SRSF9	0.001	1.0	-0.005	1.0	0.252	0.0	0.008	1.0			0.001	1.0	0.006	1.0
39101	chr6	-	99410740	99410964	224	99414571	99414686	115	99408080	99408271	191	0.9576307535171508	0.98917818069458	0.98917818069458	1.0	10	11	11	SRSF1,SRSF2,SRSF3,SRSF4,SRSF6,SRSF7,SRSF8,SRSF9,SRSF10,SRSF11	SRSF1,SRSF10,SRSF11,SRSF2,SRSF3,SRSF4,SRSF5,SRSF6,SRSF7,SRSF8,SRSF9	SRSF1,SRSF10,SRSF11,SRSF2,SRSF3,SRSF4,SRSF5,SRSF6,SRSF7,SRSF8,SRSF9			0.015	1.0	0.018	1.0
39102	chr6	-	99410740	99410964	224	99425214	99425331	117	99408080	99408271	191	0.9576307535171508	0.98917818069458	0.98917818069458	0.994	10	11	11	SRSF1,SRSF2,SRSF3,SRSF4,SRSF6,SRSF7,SRSF8,SRSF9,SRSF10,SRSF11	SRSF1,SRSF10,SRSF11,SRSF2,SRSF3,SRSF4,SRSF5,SRSF6,SRSF7,SRSF8,SRSF9	SRSF1,SRSF10,SRSF11,SRSF2,SRSF3,SRSF4,SRSF5,SRSF6,SRSF7,SRSF8,SRSF9	0.014	0.7947431831763799			0.074	1.8531603186463672e-06	0.01	1.0	0.001	1.0	0.015	1.0	0.002	1.0	0.0	1.0	0.004	1.0	-0.007	1.0	-0.003	1.0
39103	chr6	-	99410740	99410964	224	99412550	99412734	184	99409172	99409286	114	0.9576307535171508	0.98917818069458	0.98917818069458	1.0	10	11	11	SRSF1,SRSF2,SRSF3,SRSF4,SRSF6,SRSF7,SRSF8,SRSF9,SRSF10,SRSF11	SRSF1,SRSF10,SRSF11,SRSF2,SRSF3,SRSF4,SRSF5,SRSF6,SRSF7,SRSF8,SRSF9	SRSF1,SRSF10,SRSF11,SRSF2,SRSF3,SRSF4,SRSF5,SRSF6,SRSF7,SRSF8,SRSF9					0.051	4.835699617998162e-05					0.003	1.0	0.006	1.0
39104	chr6	-	99410740	99410964	224	99412550	99412734	184	99409172	99409344	172	0.9576307535171508	0.98917818069458	0.98917818069458	1.0	10	11	11	SRSF1,SRSF2,SRSF3,SRSF4,SRSF6,SRSF7,SRSF8,SRSF9,SRSF10,SRSF11	SRSF1,SRSF10,SRSF11,SRSF2,SRSF3,SRSF4,SRSF5,SRSF6,SRSF7,SRSF8,SRSF9	SRSF1,SRSF10,SRSF11,SRSF2,SRSF3,SRSF4,SRSF5,SRSF6,SRSF7,SRSF8,SRSF9	-0.001	1.0	0.007	1.0	0.034	0.017397386923001	0.003	1.0	-0.001	1.0	0.004	1.0	0.001	1.0			-0.001	1.0	-0.001	1.0	-0.001	1.0
39105	chr6	-	99410740	99410964	224	99414571	99414686	115	99409172	99409344	172	0.9576307535171508	0.98917818069458	0.98917818069458	1.0	10	11	11	SRSF1,SRSF2,SRSF3,SRSF4,SRSF6,SRSF7,SRSF8,SRSF9,SRSF10,SRSF11	SRSF1,SRSF10,SRSF11,SRSF2,SRSF3,SRSF4,SRSF5,SRSF6,SRSF7,SRSF8,SRSF9	SRSF1,SRSF10,SRSF11,SRSF2,SRSF3,SRSF4,SRSF5,SRSF6,SRSF7,SRSF8,SRSF9	0.001	1.0
39106	chr6	-	99410740	99410964	224	99425214	99425331	117	99409172	99409344	172	0.9576307535171508	0.98917818069458	0.98917818069458	1.0	10	11	11	SRSF1,SRSF2,SRSF3,SRSF4,SRSF6,SRSF7,SRSF8,SRSF9,SRSF10,SRSF11	SRSF1,SRSF10,SRSF11,SRSF2,SRSF3,SRSF4,SRSF5,SRSF6,SRSF7,SRSF8,SRSF9	SRSF1,SRSF10,SRSF11,SRSF2,SRSF3,SRSF4,SRSF5,SRSF6,SRSF7,SRSF8,SRSF9							-0.001	1.0	0.002	1.0	0.003	1.0	-0.001	1.0	-0.001	1.0
39107	chr6	-	99412550	99412734	184	99425214	99425331	117	99406030	99406168	138	0.530445396900177	0.9080621004104614	0.9080621004104614	1.0	11	11	11	SRSF1,SRSF2,SRSF3,SRSF4,SRSF5,SRSF6,SRSF7,SRSF8,SRSF9,SRSF10,SRSF11	SRSF1,SRSF10,SRSF11,SRSF2,SRSF3,SRSF4,SRSF5,SRSF6,SRSF7,SRSF8,SRSF9	SRSF1,SRSF10,SRSF11,SRSF2,SRSF3,SRSF4,SRSF5,SRSF6,SRSF7,SRSF8,SRSF9
39108	chr6	-	99412550	99412734	184	99414571	99414690	119	99408080	99408271	191	0.530445396900177	0.9080621004104614	0.9080621004104614	1.0	11	11	11	SRSF1,SRSF2,SRSF3,SRSF4,SRSF5,SRSF6,SRSF7,SRSF8,SRSF9,SRSF10,SRSF11	SRSF1,SRSF10,SRSF11,SRSF2,SRSF3,SRSF4,SRSF5,SRSF6,SRSF7,SRSF8,SRSF9	SRSF1,SRSF10,SRSF11,SRSF2,SRSF3,SRSF4,SRSF5,SRSF6,SRSF7,SRSF8,SRSF9			0.027	1.0	0.013	1.0
39109	chr6	-	99412550	99412734	184	99425214	99425331	117	99408080	99408271	191	0.530445396900177	0.9080621004104614	0.9080621004104614	0.992	11	11	11	SRSF1,SRSF2,SRSF3,SRSF4,SRSF5,SRSF6,SRSF7,SRSF8,SRSF9,SRSF10,SRSF11	SRSF1,SRSF10,SRSF11,SRSF2,SRSF3,SRSF4,SRSF5,SRSF6,SRSF7,SRSF8,SRSF9	SRSF1,SRSF10,SRSF11,SRSF2,SRSF3,SRSF4,SRSF5,SRSF6,SRSF7,SRSF8,SRSF9	0.016	0.4689038975553376			0.05	0.0003887984258292	0.011	1.0	-0.001	1.0	0.018	1.0	0.001	1.0	-0.0	1.0	0.005	1.0	-0.01	1.0	-0.005	1.0
39110	chr6	-	99412550	99412734	184	99414571	99414690	119	99409172	99409344	172	0.530445396900177	0.9080621004104614	0.9080621004104614	1.0	11	11	11	SRSF1,SRSF2,SRSF3,SRSF4,SRSF5,SRSF6,SRSF7,SRSF8,SRSF9,SRSF10,SRSF11	SRSF1,SRSF10,SRSF11,SRSF2,SRSF3,SRSF4,SRSF5,SRSF6,SRSF7,SRSF8,SRSF9	SRSF1,SRSF10,SRSF11,SRSF2,SRSF3,SRSF4,SRSF5,SRSF6,SRSF7,SRSF8,SRSF9	0.003	1.0
39111	chr6	-	99412550	99412734	184	99425214	99425331	117	99409172	99409344	172	0.530445396900177	0.9080621004104614	0.9080621004104614	1.0	11	11	11	SRSF1,SRSF2,SRSF3,SRSF4,SRSF5,SRSF6,SRSF7,SRSF8,SRSF9,SRSF10,SRSF11	SRSF1,SRSF10,SRSF11,SRSF2,SRSF3,SRSF4,SRSF5,SRSF6,SRSF7,SRSF8,SRSF9	SRSF1,SRSF10,SRSF11,SRSF2,SRSF3,SRSF4,SRSF5,SRSF6,SRSF7,SRSF8,SRSF9							-0.002	1.0	0.005	1.0	0.005	1.0	-0.002	1.0	-0.002	1.0
39112	chr6	-	99412550	99412734	184	99414571	99414690	119	99410740	99410964	224	0.530445396900177	0.9080621004104614	0.9080621004104614	1.0	11	11	10	SRSF1,SRSF2,SRSF3,SRSF4,SRSF5,SRSF6,SRSF7,SRSF8,SRSF9,SRSF10,SRSF11	SRSF1,SRSF10,SRSF11,SRSF2,SRSF3,SRSF4,SRSF5,SRSF6,SRSF7,SRSF8,SRSF9	SRSF1,SRSF10,SRSF11,SRSF2,SRSF3,SRSF4,SRSF6,SRSF7,SRSF8,SRSF9																	0.002	1.0
39113	chr6	-	99412550	99412734	184	99425214	99425331	117	99410740	99410964	224	0.530445396900177	0.9080621004104614	0.9080621004104614	1.0	11	11	10	SRSF1,SRSF2,SRSF3,SRSF4,SRSF5,SRSF6,SRSF7,SRSF8,SRSF9,SRSF10,SRSF11	SRSF1,SRSF10,SRSF11,SRSF2,SRSF3,SRSF4,SRSF5,SRSF6,SRSF7,SRSF8,SRSF9	SRSF1,SRSF10,SRSF11,SRSF2,SRSF3,SRSF4,SRSF6,SRSF7,SRSF8,SRSF9	0.002	1.0																			0.001	1.0
39114	chr6	-	99412550	99412739	189	99416348	99416428	80	99397628	99400311	2683	0.8825910687446594	0.9080621004104614	0.9080621004104614	1.0	11	6	7	SRSF1,SRSF2,SRSF3,SRSF4,SRSF5,SRSF6,SRSF7,SRSF8,SRSF9,SRSF10,SRSF11	SRSF1,SRSF10,SRSF11,SRSF2,SRSF6,SRSF7	SRSF1,SRSF11,SRSF2,SRSF3,SRSF5,SRSF6,SRSF7
39115	chr6	-	99412550	99412739	189	99425214	99425331	117	99406030	99406168	138	0.8825910687446594	0.9080621004104614	0.9080621004104614	1.0	11	11	11	SRSF1,SRSF2,SRSF3,SRSF4,SRSF5,SRSF6,SRSF7,SRSF8,SRSF9,SRSF10,SRSF11	SRSF1,SRSF10,SRSF11,SRSF2,SRSF3,SRSF4,SRSF5,SRSF6,SRSF7,SRSF8,SRSF9	SRSF1,SRSF10,SRSF11,SRSF2,SRSF3,SRSF4,SRSF5,SRSF6,SRSF7,SRSF8,SRSF9
39116	chr6	-	99412550	99412739	189	99414571	99414686	115	99408080	99408271	191	0.8825910687446594	0.9080621004104614	0.9080621004104614	1.0	11	11	11	SRSF1,SRSF2,SRSF3,SRSF4,SRSF5,SRSF6,SRSF7,SRSF8,SRSF9,SRSF10,SRSF11	SRSF1,SRSF10,SRSF11,SRSF2,SRSF3,SRSF4,SRSF5,SRSF6,SRSF7,SRSF8,SRSF9	SRSF1,SRSF10,SRSF11,SRSF2,SRSF3,SRSF4,SRSF5,SRSF6,SRSF7,SRSF8,SRSF9			0.005	1.0	0.005	1.0
39117	chr6	-	99412550	99412739	189	99416348	99416428	80	99408080	99408271	191	0.8825910687446594	0.9080621004104614	0.9080621004104614	1.0	11	6	11	SRSF1,SRSF2,SRSF3,SRSF4,SRSF5,SRSF6,SRSF7,SRSF8,SRSF9,SRSF10,SRSF11	SRSF1,SRSF10,SRSF11,SRSF2,SRSF6,SRSF7	SRSF1,SRSF10,SRSF11,SRSF2,SRSF3,SRSF4,SRSF5,SRSF6,SRSF7,SRSF8,SRSF9							0.002	1.0
39118	chr6	-	99412550	99412739	189	99425214	99425331	117	99408080	99408271	191	0.8825910687446594	0.9080621004104614	0.9080621004104614	0.993	11	11	11	SRSF1,SRSF2,SRSF3,SRSF4,SRSF5,SRSF6,SRSF7,SRSF8,SRSF9,SRSF10,SRSF11	SRSF1,SRSF10,SRSF11,SRSF2,SRSF3,SRSF4,SRSF5,SRSF6,SRSF7,SRSF8,SRSF9	SRSF1,SRSF10,SRSF11,SRSF2,SRSF3,SRSF4,SRSF5,SRSF6,SRSF7,SRSF8,SRSF9	0.015	0.5620547563394521			0.047	0.0004286636566902	0.011	1.0	-0.001	1.0	0.017	1.0	0.002	1.0	-0.0	1.0	0.004	1.0	-0.009	1.0	-0.004	1.0
39119	chr6	-	99412550	99412739	189	99414571	99414686	115	99409172	99409344	172	0.8825910687446594	0.9080621004104614	0.9080621004104614	1.0	11	11	11	SRSF1,SRSF2,SRSF3,SRSF4,SRSF5,SRSF6,SRSF7,SRSF8,SRSF9,SRSF10,SRSF11	SRSF1,SRSF10,SRSF11,SRSF2,SRSF3,SRSF4,SRSF5,SRSF6,SRSF7,SRSF8,SRSF9	SRSF1,SRSF10,SRSF11,SRSF2,SRSF3,SRSF4,SRSF5,SRSF6,SRSF7,SRSF8,SRSF9	0.001	1.0
39120	chr6	-	99412550	99412739	189	99425214	99425331	117	99409172	99409344	172	0.8825910687446594	0.9080621004104614	0.9080621004104614	1.0	11	11	11	SRSF1,SRSF2,SRSF3,SRSF4,SRSF5,SRSF6,SRSF7,SRSF8,SRSF9,SRSF10,SRSF11	SRSF1,SRSF10,SRSF11,SRSF2,SRSF3,SRSF4,SRSF5,SRSF6,SRSF7,SRSF8,SRSF9	SRSF1,SRSF10,SRSF11,SRSF2,SRSF3,SRSF4,SRSF5,SRSF6,SRSF7,SRSF8,SRSF9							-0.002	1.0	0.004	1.0	0.004	1.0	-0.002	1.0	-0.002	1.0
39121	chr6	-	99412550	99412739	189	99414571	99414686	115	99410740	99410964	224	0.8825910687446594	0.9080621004104614	0.9080621004104614	1.0	11	11	10	SRSF1,SRSF2,SRSF3,SRSF4,SRSF5,SRSF6,SRSF7,SRSF8,SRSF9,SRSF10,SRSF11	SRSF1,SRSF10,SRSF11,SRSF2,SRSF3,SRSF4,SRSF5,SRSF6,SRSF7,SRSF8,SRSF9	SRSF1,SRSF10,SRSF11,SRSF2,SRSF3,SRSF4,SRSF6,SRSF7,SRSF8,SRSF9																	0.001	1.0
39122	chr6	-	99412550	99412739	189	99425214	99425331	117	99410740	99410964	224	0.8825910687446594	0.9080621004104614	0.9080621004104614	1.0	11	11	10	SRSF1,SRSF2,SRSF3,SRSF4,SRSF5,SRSF6,SRSF7,SRSF8,SRSF9,SRSF10,SRSF11	SRSF1,SRSF10,SRSF11,SRSF2,SRSF3,SRSF4,SRSF5,SRSF6,SRSF7,SRSF8,SRSF9	SRSF1,SRSF10,SRSF11,SRSF2,SRSF3,SRSF4,SRSF6,SRSF7,SRSF8,SRSF9	0.001	1.0																			0.001	1.0
39123	chr6	-	99412550	99412739	189	99414571	99414686	115	99411735	99412318	583	0.8825910687446594	0.9080621004104614	0.9080621004104614		11	11	0	SRSF1,SRSF2,SRSF3,SRSF4,SRSF5,SRSF6,SRSF7,SRSF8,SRSF9,SRSF10,SRSF11	SRSF1,SRSF10,SRSF11,SRSF2,SRSF3,SRSF4,SRSF5,SRSF6,SRSF7,SRSF8,SRSF9
39124	chr6	-	99414571	99414686	115	99416348	99416428	80	99408080	99408271	191	0.5358213186264038	0.8067286610603333	0.8067286610603333	1.0	11	6	11	SRSF1,SRSF2,SRSF3,SRSF4,SRSF5,SRSF6,SRSF7,SRSF8,SRSF9,SRSF10,SRSF11	SRSF1,SRSF10,SRSF11,SRSF2,SRSF6,SRSF7	SRSF1,SRSF10,SRSF11,SRSF2,SRSF3,SRSF4,SRSF5,SRSF6,SRSF7,SRSF8,SRSF9							0.004	1.0
39125	chr6	-	99414571	99414686	115	99425214	99425331	117	99408080	99408271	191	0.5358213186264038	0.8067286610603333	0.8067286610603333	0.979	11	11	11	SRSF1,SRSF2,SRSF3,SRSF4,SRSF5,SRSF6,SRSF7,SRSF8,SRSF9,SRSF10,SRSF11	SRSF1,SRSF10,SRSF11,SRSF2,SRSF3,SRSF4,SRSF5,SRSF6,SRSF7,SRSF8,SRSF9	SRSF1,SRSF10,SRSF11,SRSF2,SRSF3,SRSF4,SRSF5,SRSF6,SRSF7,SRSF8,SRSF9	0.041	0.2362023415405666			0.125	0.0002430765651415	0.038	0.3571437931928375	-0.001	1.0	0.053	0.0374792610507024	0.01	1.0	0.002	1.0	0.013	1.0	-0.027	1.0	-0.009	1.0
39126	chr6	-	99414571	99414686	115	99425214	99425331	117	99409172	99409344	172	0.5358213186264038	0.8067286610603333	0.8067286610603333	1.0	11	11	11	SRSF1,SRSF2,SRSF3,SRSF4,SRSF5,SRSF6,SRSF7,SRSF8,SRSF9,SRSF10,SRSF11	SRSF1,SRSF10,SRSF11,SRSF2,SRSF3,SRSF4,SRSF5,SRSF6,SRSF7,SRSF8,SRSF9	SRSF1,SRSF10,SRSF11,SRSF2,SRSF3,SRSF4,SRSF5,SRSF6,SRSF7,SRSF8,SRSF9							-0.005	1.0	0.011	1.0	0.012	1.0	-0.005	1.0	-0.005	1.0
39127	chr6	-	99414571	99414686	115	99425214	99425331	117	99410740	99410964	224	0.5358213186264038	0.8067286610603333	0.8067286610603333	1.0	11	11	10	SRSF1,SRSF2,SRSF3,SRSF4,SRSF5,SRSF6,SRSF7,SRSF8,SRSF9,SRSF10,SRSF11	SRSF1,SRSF10,SRSF11,SRSF2,SRSF3,SRSF4,SRSF5,SRSF6,SRSF7,SRSF8,SRSF9	SRSF1,SRSF10,SRSF11,SRSF2,SRSF3,SRSF4,SRSF6,SRSF7,SRSF8,SRSF9	0.008	1.0																			0.009	1.0
39128	chr6	-	99414571	99414686	115	99416348	99416428	80	99412550	99412739	189	0.5358213186264038	0.8067286610603333	0.8067286610603333	1.0	11	6	11	SRSF1,SRSF2,SRSF3,SRSF4,SRSF5,SRSF6,SRSF7,SRSF8,SRSF9,SRSF10,SRSF11	SRSF1,SRSF10,SRSF11,SRSF2,SRSF6,SRSF7	SRSF1,SRSF10,SRSF11,SRSF2,SRSF3,SRSF4,SRSF5,SRSF6,SRSF7,SRSF8,SRSF9													0.001	1.0
39129	chr6	-	99414571	99414686	115	99425214	99425331	117	99412550	99412739	189	0.5358213186264038	0.8067286610603333	0.8067286610603333	1.0	11	11	11	SRSF1,SRSF2,SRSF3,SRSF4,SRSF5,SRSF6,SRSF7,SRSF8,SRSF9,SRSF10,SRSF11	SRSF1,SRSF10,SRSF11,SRSF2,SRSF3,SRSF4,SRSF5,SRSF6,SRSF7,SRSF8,SRSF9	SRSF1,SRSF10,SRSF11,SRSF2,SRSF3,SRSF4,SRSF5,SRSF6,SRSF7,SRSF8,SRSF9	0.0	1.0	0.002	1.0	0.001	1.0	0.001	1.0	0.002	1.0	0.004	1.0	0.0	1.0	0.002	1.0	0.0	1.0	0.001	1.0	0.001	1.0
39130	chr6	-	99414571	99414690	119	99416348	99416428	80	99408080	99408271	191	0.7561655044555664	0.8067286610603333	0.8067286610603333	1.0	11	6	11	SRSF1,SRSF2,SRSF3,SRSF4,SRSF5,SRSF6,SRSF7,SRSF8,SRSF9,SRSF10,SRSF11	SRSF1,SRSF10,SRSF11,SRSF2,SRSF6,SRSF7	SRSF1,SRSF10,SRSF11,SRSF2,SRSF3,SRSF4,SRSF5,SRSF6,SRSF7,SRSF8,SRSF9							0.002	1.0
39131	chr6	-	99414571	99414690	119	99425214	99425331	117	99408080	99408271	191	0.7561655044555664	0.8067286610603333	0.8067286610603333	0.991	11	11	11	SRSF1,SRSF2,SRSF3,SRSF4,SRSF5,SRSF6,SRSF7,SRSF8,SRSF9,SRSF10,SRSF11	SRSF1,SRSF10,SRSF11,SRSF2,SRSF3,SRSF4,SRSF5,SRSF6,SRSF7,SRSF8,SRSF9	SRSF1,SRSF10,SRSF11,SRSF2,SRSF3,SRSF4,SRSF5,SRSF6,SRSF7,SRSF8,SRSF9	0.038	0.0658861014850258			0.06	0.0002815003387847	0.017	1.0	-0.002	1.0	0.021	0.6481397890564423	0.003	1.0	-0.0	1.0	0.006	1.0	-0.012	1.0	-0.006	1.0
39132	chr6	-	99414571	99414690	119	99425214	99425331	117	99409172	99409344	172	0.7561655044555664	0.8067286610603333	0.8067286610603333	1.0	11	11	11	SRSF1,SRSF2,SRSF3,SRSF4,SRSF5,SRSF6,SRSF7,SRSF8,SRSF9,SRSF10,SRSF11	SRSF1,SRSF10,SRSF11,SRSF2,SRSF3,SRSF4,SRSF5,SRSF6,SRSF7,SRSF8,SRSF9	SRSF1,SRSF10,SRSF11,SRSF2,SRSF3,SRSF4,SRSF5,SRSF6,SRSF7,SRSF8,SRSF9							-0.002	1.0	0.005	1.0	0.005	1.0	-0.002	1.0	-0.002	1.0
39133	chr6	-	99414571	99414690	119	99425214	99425331	117	99410740	99410964	224	0.7561655044555664	0.8067286610603333	0.8067286610603333	1.0	11	11	10	SRSF1,SRSF2,SRSF3,SRSF4,SRSF5,SRSF6,SRSF7,SRSF8,SRSF9,SRSF10,SRSF11	SRSF1,SRSF10,SRSF11,SRSF2,SRSF3,SRSF4,SRSF5,SRSF6,SRSF7,SRSF8,SRSF9	SRSF1,SRSF10,SRSF11,SRSF2,SRSF3,SRSF4,SRSF6,SRSF7,SRSF8,SRSF9	0.006	1.0																			0.003	1.0
39134	chr6	-	99414571	99414690	119	99425214	99425331	117	99412550	99412734	184	0.7561655044555664	0.8067286610603333	0.8067286610603333	1.0	11	11	11	SRSF1,SRSF2,SRSF3,SRSF4,SRSF5,SRSF6,SRSF7,SRSF8,SRSF9,SRSF10,SRSF11	SRSF1,SRSF10,SRSF11,SRSF2,SRSF3,SRSF4,SRSF5,SRSF6,SRSF7,SRSF8,SRSF9	SRSF1,SRSF10,SRSF11,SRSF2,SRSF3,SRSF4,SRSF5,SRSF6,SRSF7,SRSF8,SRSF9
39135	chr6	-	99414571	99414690	119	99416348	99416428	80	99412550	99412739	189	0.7561655044555664	0.8067286610603333	0.8067286610603333	1.0	11	6	11	SRSF1,SRSF2,SRSF3,SRSF4,SRSF5,SRSF6,SRSF7,SRSF8,SRSF9,SRSF10,SRSF11	SRSF1,SRSF10,SRSF11,SRSF2,SRSF6,SRSF7	SRSF1,SRSF10,SRSF11,SRSF2,SRSF3,SRSF4,SRSF5,SRSF6,SRSF7,SRSF8,SRSF9													0.001	1.0
39136	chr6	-	99414571	99414690	119	99425214	99425331	117	99412550	99412739	189	0.7561655044555664	0.8067286610603333	0.8067286610603333	1.0	11	11	11	SRSF1,SRSF2,SRSF3,SRSF4,SRSF5,SRSF6,SRSF7,SRSF8,SRSF9,SRSF10,SRSF11	SRSF1,SRSF10,SRSF11,SRSF2,SRSF3,SRSF4,SRSF5,SRSF6,SRSF7,SRSF8,SRSF9	SRSF1,SRSF10,SRSF11,SRSF2,SRSF3,SRSF4,SRSF5,SRSF6,SRSF7,SRSF8,SRSF9	0.0	1.0	0.001	1.0	0.001	1.0	0.001	1.0	0.001	1.0	0.003	1.0	0.0	1.0	0.002	1.0	0.0	1.0	0.0	1.0	0.001	1.0
39137	chr6	-	99414571	99416428	1857	99425214	99425331	117	99411790	99412739	949	0.8919233083724976	0.8067286610603333	0.8919233083724976	1.0	11	11	11	SRSF1,SRSF2,SRSF3,SRSF4,SRSF5,SRSF6,SRSF7,SRSF8,SRSF9,SRSF10,SRSF11	SRSF1,SRSF10,SRSF11,SRSF2,SRSF3,SRSF4,SRSF5,SRSF6,SRSF7,SRSF8,SRSF9	SRSF1,SRSF10,SRSF11,SRSF2,SRSF3,SRSF4,SRSF5,SRSF6,SRSF7,SRSF8,SRSF9	0.0	1.0	0.01	1.0	0.005	1.0	0.005	1.0	0.007	1.0	0.015	1.0	-0.0	1.0	0.01	1.0	0.0	1.0	0.002	1.0	0.004	1.0
39138	chr6	-	99415568	99415747	179	99416348	99416428	80	99414571	99414686	115	0.0293313413858413	0.0030417749658226	0.0293313413858413	0.031	0	6	11		SRSF1,SRSF10,SRSF11,SRSF2,SRSF6,SRSF7	SRSF1,SRSF10,SRSF11,SRSF2,SRSF3,SRSF4,SRSF5,SRSF6,SRSF7,SRSF8,SRSF9	0.029	0.2870889494987657	-0.01	1.0	-0.064	0.0450049732270229	-0.006	1.0	-0.003	1.0	-0.01	1.0	-0.023	0.3830097114609836	-0.011	1.0	-0.001	1.0	0.031	0.5000952500411455	-0.002	1.0
39140	chr6	-	99415568	99415747	179	99416348	99416428	80	99414571	99414690	119	0.0293313413858413	0.0030417749658226	0.0293313413858413	0.008	0	6	11		SRSF1,SRSF10,SRSF11,SRSF2,SRSF6,SRSF7	SRSF1,SRSF10,SRSF11,SRSF2,SRSF3,SRSF4,SRSF5,SRSF6,SRSF7,SRSF8,SRSF9	0.006	1.0	-0.0	1.0	-0.012	0.3692633700691554	-0.003	1.0	-0.003	1.0	-0.005	1.0	-0.008	1.0	-0.001	1.0	-0.003	1.0	0.006	1.0	-0.002	1.0
39141	chr6	-	99415568	99415747	179	99425214	99425331	117	99414571	99414690	119	0.0293313413858413	0.0030417749658226	0.0293313413858413	0.005	0	11	11		SRSF1,SRSF10,SRSF11,SRSF2,SRSF3,SRSF4,SRSF5,SRSF6,SRSF7,SRSF8,SRSF9	SRSF1,SRSF10,SRSF11,SRSF2,SRSF3,SRSF4,SRSF5,SRSF6,SRSF7,SRSF8,SRSF9	-0.004	1.0	0.004	1.0	-0.007	1.0	-0.009	1.0	0.002	1.0	-0.011	1.0	-0.009	1.0	-0.005	1.0	-0.006	1.0	0.004	1.0	0.002	1.0
39142	chr6	-	99415635	99415747	112	99416348	99416428	80	99414571	99414686	115	0.0293313413858413	0.0414492227137088	0.0414492227137088	0.038	0	6	11		SRSF1,SRSF10,SRSF11,SRSF2,SRSF6,SRSF7	SRSF1,SRSF10,SRSF11,SRSF2,SRSF3,SRSF4,SRSF5,SRSF6,SRSF7,SRSF8,SRSF9	0.034	0.7747436509764605	-0.012	1.0	-0.051	0.2025642984307195	0.008	1.0	-0.007	1.0	0.013	1.0	-0.02	1.0	0.006	1.0	0.003	1.0	0.023	0.9234066618810808	-0.004	1.0
39144	chr6	-	99415635	99415747	112	99416348	99416428	80	99414571	99414690	119	0.0293313413858413	0.0414492227137088	0.0414492227137088	0.005	0	6	11		SRSF1,SRSF10,SRSF11,SRSF2,SRSF6,SRSF7	SRSF1,SRSF10,SRSF11,SRSF2,SRSF3,SRSF4,SRSF5,SRSF6,SRSF7,SRSF8,SRSF9	0.005	1.0	-0.004	1.0	-0.015	0.3703143878456694	-0.0	1.0	-0.004	1.0	0.004	1.0	-0.005	1.0	0.004	1.0	-0.001	1.0	0.004	1.0	-0.007	1.0
39145	chr6	-	99415635	99415747	112	99425214	99425331	117	99414571	99414690	119	0.0293313413858413	0.0414492227137088	0.0414492227137088	0.0	0	11	11		SRSF1,SRSF10,SRSF11,SRSF2,SRSF3,SRSF4,SRSF5,SRSF6,SRSF7,SRSF8,SRSF9	SRSF1,SRSF10,SRSF11,SRSF2,SRSF3,SRSF4,SRSF5,SRSF6,SRSF7,SRSF8,SRSF9	-0.011	1.0	-0.005	1.0	-0.007	1.0	-0.006	1.0	0.001	1.0	0.002	1.0	0.0	1.0	0.004	1.0	-0.005	1.0	-0.006	1.0	-0.008	1.0
39146	chr6	-	99416348	99416428	80	99425214	99425331	117	99408080	99408271	191	0.8919233083724976	0.792055070400238	0.8919233083724976	0.996	6	11	11	SRSF1,SRSF2,SRSF6,SRSF7,SRSF10,SRSF11	SRSF1,SRSF10,SRSF11,SRSF2,SRSF3,SRSF4,SRSF5,SRSF6,SRSF7,SRSF8,SRSF9	SRSF1,SRSF10,SRSF11,SRSF2,SRSF3,SRSF4,SRSF5,SRSF6,SRSF7,SRSF8,SRSF9	0.006	1.0			0.037	0.0004804766499062	0.008	1.0	-0.001	1.0	0.012	1.0	0.001	1.0	0.0	1.0	0.002	1.0	-0.006	1.0	-0.002	1.0
39147	chr6	-	99416348	99416428	80	99425214	99425331	117	99412550	99412739	189	0.8919233083724976	0.792055070400238	0.8919233083724976	1.0	6	11	11	SRSF1,SRSF2,SRSF6,SRSF7,SRSF10,SRSF11	SRSF1,SRSF10,SRSF11,SRSF2,SRSF3,SRSF4,SRSF5,SRSF6,SRSF7,SRSF8,SRSF9	SRSF1,SRSF10,SRSF11,SRSF2,SRSF3,SRSF4,SRSF5,SRSF6,SRSF7,SRSF8,SRSF9	0.0	1.0	0.033	0.8603244746560325	0.002	1.0	0.002	1.0	0.003	1.0	0.005	1.0	-0.0	1.0	0.003	1.0	0.0	1.0	0.001	1.0	0.001	1.0
39148	chr6	-	99416348	99416428	80	99425214	99425331	117	99414571	99414686	115	0.8919233083724976	0.792055070400238	0.8919233083724976	0.962	6	11	11	SRSF1,SRSF2,SRSF6,SRSF7,SRSF10,SRSF11	SRSF1,SRSF10,SRSF11,SRSF2,SRSF3,SRSF4,SRSF5,SRSF6,SRSF7,SRSF8,SRSF9	SRSF1,SRSF10,SRSF11,SRSF2,SRSF3,SRSF4,SRSF5,SRSF6,SRSF7,SRSF8,SRSF9	-0.003	0.950400701926158	-0.025	1.0	0.03	0.1396090887448212	-0.016	1.0	0.009	1.0	-0.006	1.0	-0.011	1.0	0.001	1.0	0.009	1.0	-0.02	0.5583589445720973	0.009	1.0
39149	chr6	-	99416348	99416428	80	99425214	99425331	117	99414571	99414690	119	0.8919233083724976	0.792055070400238	0.8919233083724976	0.792	6	11	11	SRSF1,SRSF2,SRSF6,SRSF7,SRSF10,SRSF11	SRSF1,SRSF10,SRSF11,SRSF2,SRSF3,SRSF4,SRSF5,SRSF6,SRSF7,SRSF8,SRSF9	SRSF1,SRSF10,SRSF11,SRSF2,SRSF3,SRSF4,SRSF5,SRSF6,SRSF7,SRSF8,SRSF9	-0.153	0.0	0.013	1.0	0.05	0.1516015124061235	-0.038	0.7803544402940912	0.026	1.0	0.0	1.0	-0.025	1.0	0.01	1.0	0.023	1.0	-0.044	0.5136717275087823	0.028	1.0
39150	chr6	-	99416348	99416428	80	99425214	99425331	117	99415568	99415747	179	0.8919233083724976	0.792055070400238	0.8919233083724976	1.0	6	11	0	SRSF1,SRSF2,SRSF6,SRSF7,SRSF10,SRSF11	SRSF1,SRSF10,SRSF11,SRSF2,SRSF3,SRSF4,SRSF5,SRSF6,SRSF7,SRSF8,SRSF9						0.002	1.0	0.001	1.0									0.001	1.0
39151	chr6	-	98875414	98875727	313	98880552	98880624	72	98868534	98874441	5907	0.910767376422882	0.9768441319465636	0.9768441319465636	0.978	2	2	0	SRSF1,SRSF6	SRSF1,SRSF6		0.014	1.0			-0.016	1.0	-0.011	1.0	-0.007	1.0	-0.008	1.0	-0.022	1.0	-0.026	1.0	0.0	1.0	-0.004	1.0	-0.016	1.0
39152	chr6	-	98875414	98875727	313	98899267	98899481	214	98868534	98874441	5907	0.910767376422882	0.9768441319465636	0.9768441319465636	1.0	2	1	0	SRSF1,SRSF6	SRSF6				0.042	0.4166984365288823			-0.005	1.0			-0.005	1.0	0.026	1.0	0.001	1.0	0.019	1.0	0.008	1.0	0.005	1.0
39153	chr6	-	98880552	98880624	72	98899267	98899481	214	98868534	98874441	5907	0.2240785062313079	0.5874978303909302	0.5874978303909302	1.0	2	1	0	SRSF1,SRSF6	SRSF6				0.095	1.0			-0.009	1.0			-0.009	1.0	0.053	0.7130306586452853	0.004	1.0	0.044	1.0	0.011	1.0	0.011	1.0
39154	chr6	-	98880552	98880624	72	98899267	98899481	214	98875414	98875727	313	0.2240785062313079	0.5874978303909302	0.5874978303909302	0.914	2	1	2	SRSF1,SRSF6	SRSF6	SRSF1,SRSF6	-0.03	0.8380214061652329	0.036	1.0	0.128	0.0125271057216744	0.008	1.0	0.083	1.0	-0.003	1.0	-0.048	1.0	-0.016	1.0	0.054	1.0	0.031	1.0	0.179	0.0085626208197058
39155	chr6	-	98880552	98880624	72	98905425	98905670	245	98875414	98875727	313	0.2240785062313079	0.5874978303909302	0.5874978303909302	1.0	2	5	2	SRSF1,SRSF6	SRSF1,SRSF11,SRSF2,SRSF3,SRSF6	SRSF1,SRSF6	-0.013	1.0			-0.013	1.0			-0.013	1.0							-0.013	1.0	-0.013	1.0	-0.013	1.0
39156	chr6	-	98899267	98899481	214	98905425	98905670	245	98875414	98875727	313	0.9430499076843262	0.9574472308158876	0.9574472308158876	1.0	1	5	2	SRSF6	SRSF1,SRSF11,SRSF2,SRSF3,SRSF6	SRSF1,SRSF6	-0.006	1.0			-0.006	1.0			-0.006	1.0							-0.006	1.0	-0.006	1.0	-0.006	1.0
39157	chr6	-	98899267	98899481	214	98905425	98905670	245	98880552	98880624	72	0.9430499076843262	0.9574472308158876	0.9574472308158876	0.988	1	5	2	SRSF6	SRSF1,SRSF11,SRSF2,SRSF3,SRSF6	SRSF1,SRSF6	-0.013	1.0	-0.004	1.0	-0.013	1.0	-0.005	1.0	-0.013	1.0	-0.005	1.0	-0.005	1.0	-0.005	1.0	-0.013	1.0	-0.007	1.0	-0.013	1.0
39158	chr6	-	98905425	98905670	245	98926476	98927060	584	98899267	98899481	214	0.9883505702018738	0.9843040704727172	0.9883505702018738	1.0	5	3	1	SRSF1,SRSF2,SRSF3,SRSF6,SRSF11	SRSF1,SRSF3,SRSF6	SRSF6					0.007	1.0
39159	chr6	-	98917373	98917719	346	98926476	98927060	584	98905425	98905670	245	0.8151820302009583	0.9159265756607056	0.9159265756607056	0.941	2	3	5	SRSF1,SRSF6	SRSF1,SRSF3,SRSF6	SRSF1,SRSF11,SRSF2,SRSF3,SRSF6	0.011	1.0	0.057	1.0	0.02	1.0	0.03	1.0	0.055	1.0	0.003	1.0	0.026	1.0	0.003	1.0	0.018	1.0	0.052	0.7484820776791601	0.056	0.4596116359187105
39160	chr6	-	98917373	98917719	346	98927704	98927822	118	98905425	98905670	245	0.8151820302009583	0.9159265756607056	0.9159265756607056	0.97	2	0	5	SRSF1,SRSF6		SRSF1,SRSF11,SRSF2,SRSF3,SRSF6	0.019	0.8854332815733726	0.114	0.0006300533516348	0.258	4.578598119791932e-14	0.018	1.0	-0.022	1.0	-0.002	1.0	0.048	0.0920542480266694	0.004	1.0	-0.015	1.0	-0.006	1.0	0.013	1.0
39161	chr6	-	98917373	98917719	346	98947805	98948006	201	98905425	98905670	245	0.8151820302009583	0.9159265756607056	0.9159265756607056	1.0	2	0	5	SRSF1,SRSF6		SRSF1,SRSF11,SRSF2,SRSF3,SRSF6	-0.01	1.0			0.005	1.0	0.022	1.0	0.001	1.0					0.005	1.0	-0.01	1.0	0.004	1.0	-0.002	1.0
39162	chr6	-	98926476	98927060	584	98927704	98927822	118	98905425	98905670	245	0.7124124765396118	0.890133261680603	0.890133261680603	0.97	3	0	5	SRSF1,SRSF3,SRSF6		SRSF1,SRSF11,SRSF2,SRSF3,SRSF6	0.03	0.7843786944550927	0.085	0.0019700093909622	0.287	0.0	0.02	1.0	-0.02	1.0	-0.003	1.0	0.049	0.1081265671723324	0.005	1.0	-0.014	1.0	-0.004	1.0	0.008	1.0
39163	chr6	-	98926476	98927060	584	98934761	98934879	118	98905425	98905670	245	0.7124124765396118	0.890133261680603	0.890133261680603	0.983	3	1	5	SRSF1,SRSF3,SRSF6	SRSF1	SRSF1,SRSF11,SRSF2,SRSF3,SRSF6							-0.013	1.0	0.009	1.0	-0.013	1.0	-0.013	1.0	-0.013	1.0
39164	chr6	-	98926476	98927060	584	98927704	98927822	118	98917373	98917719	346	0.7124124765396118	0.890133261680603	0.890133261680603	1.0	3	0	2	SRSF1,SRSF3,SRSF6		SRSF1,SRSF6			0.042	0.9559651597153028	0.036	1.0	0.001	1.0			0.006	1.0	0.015	1.0	0.006	1.0	0.005	1.0	0.008	1.0
39165	chr6	-	98927704	98927822	118	98934761	98934879	118	98905425	98905670	245	0.9797744750976562	0.9892517328262328	0.9892517328262328	0.966	0	1	5		SRSF1	SRSF1,SRSF11,SRSF2,SRSF3,SRSF6							-0.023	1.0	0.017	1.0	-0.023	1.0	-0.023	1.0	-0.023	1.0
39168	chr6	-	98927704	98927822	118	98934761	98934879	118	98926476	98927060	584	0.9797744750976562	0.9892517328262328	0.9892517328262328	1.0	0	1	3		SRSF1	SRSF1,SRSF3,SRSF6	0.01	1.0	-0.081	0.0030196542117461	-0.007	1.0	-0.023	1.0	-0.007	1.0	-0.037	1.0	-0.028	1.0	-0.008	1.0	-0.007	1.0	0.001	1.0	0.008	1.0
39169	chr6	-	98934761	98934879	118	98947805	98948006	201	98905425	98905670	245	0.9537132978439332	0.9280107617378236	0.9537132978439332	1.0	1	0	5	SRSF1		SRSF1,SRSF11,SRSF2,SRSF3,SRSF6	-0.035	1.0			0.037	1.0	0.066	1.0	-0.003	1.0					0.025	1.0	-0.035	1.0	0.018	1.0	-0.006	1.0
39170	chr6	-	98934761	98934879	118	98947805	98948006	201	98927704	98927822	118	0.9537132978439332	0.9280107617378236	0.9537132978439332	0.845	1	0	0	SRSF1			0.16	0.2098764612116707	0.051	1.0	0.219	0.003389908406776	0.097	0.9758993362956092	-0.058	1.0	0.056	1.0	0.012	1.0	0.052	1.0	0.008	1.0	-0.018	1.0	0.055	1.0
39195	chr6	+	96524381	96524410	29	96523145	96523291	146	96525296	96525394	98	0.9878204464912416	0.9889265298843384	0.9889265298843384	1.0	0	0	2			SRSF1,SRSF6	-0.004	1.0	0.014	1.0	0.024	1.0	0.009	1.0	-0.004	1.0	0.004	1.0			0.007	1.0	0.023	1.0	-0.004	1.0	0.003	1.0
39197	chr6	+	96525296	96525394	98	96523145	96523291	146	96526320	96526435	115	0.998088240623474	0.996989607810974	0.998088240623474	1.0	2	0	1	SRSF1,SRSF6		SRSF6
39198	chr6	+	96525296	96525394	98	96524381	96524410	29	96526320	96526435	115	0.998088240623474	0.996989607810974	0.998088240623474	1.0	2	0	1	SRSF1,SRSF6		SRSF6	-0.004	1.0			0.049	1.0	-0.007	1.0	-0.004	1.0	-0.002	1.0	-0.01	1.0	-0.01	1.0	0.01	1.0	-0.004	1.0	-0.004	1.0
39199	chr6	+	96536243	96536390	147	96534262	96534321	59	96537373	96537549	176	0.9732375144958496	0.9652054905891418	0.9732375144958496	1.0	0	0	5			SRSF1,SRSF10,SRSF11,SRSF2,SRSF6			0.011	1.0							0.004	1.0			0.004	1.0					0.006	1.0
39200	chr6	+	96540534	96540655	121	96538630	96538810	180	96542893	96543016	123	0.9953559637069702	0.9987767934799194	0.9987767934799194	1.0	4	3	4	SRSF1,SRSF6,SRSF7,SRSF10	SRSF1,SRSF11,SRSF6	SRSF1,SRSF10,SRSF6,SRSF7
39201	chr6	+	96549668	96549799	131	96549411	96549578	167	96551432	96551513	81	0.988634467124939	0.9898421168327332	0.9898421168327332	1.0	1	4	2	SRSF6	SRSF1,SRSF10,SRSF11,SRSF6	SRSF11,SRSF6					0.01	1.0									0.007	1.0
39202	chr6	+	96551837	96551923	86	96551432	96551513	81	96552481	96552662	181	0.9899843335151672	0.9931246042251588	0.9931246042251588	1.0	4	2	2	SRSF1,SRSF6,SRSF10,SRSF11	SRSF11,SRSF6	SRSF1,SRSF6	0.002	1.0
39205	chr9	-	110244777	110244843	66	110250819	110250879	60	110243809	110244219	410	0.9883774518966676	0.9962694048881532	0.9962694048881532	1.0	2	5	0	SRSF6,SRSF11	SRSF1,SRSF11,SRSF6,SRSF8,SRSF9																						0.0	1.0
39206	chr9	-	110244777	110244843	66	110251357	110251462	105	110243809	110244219	410	0.9883774518966676	0.9962694048881532	0.9962694048881532	1.0	2	2	0	SRSF6,SRSF11	SRSF11,SRSF6
39207	chr9	-	110244777	110244843	66	110256411	110256507	96	110243809	110244219	410	0.9883774518966676	0.9962694048881532	0.9962694048881532	1.0	2	8	0	SRSF6,SRSF11	SRSF1,SRSF11,SRSF2,SRSF3,SRSF5,SRSF6,SRSF7,SRSF8										0.0	1.0
39208	chr9	-	110250819	110250879	60	110251357	110251462	105	110243809	110244219	410	0.987368106842041	0.9918301701545716	0.9918301701545716	1.0	5	2	0	SRSF1,SRSF6,SRSF8,SRSF9,SRSF11	SRSF11,SRSF6
39210	chr9	-	110250819	110250879	60	110251357	110251462	105	110244777	110244843	66	0.987368106842041	0.9918301701545716	0.9918301701545716	1.0	5	2	2	SRSF1,SRSF6,SRSF8,SRSF9,SRSF11	SRSF11,SRSF6	SRSF11,SRSF6	0.001	1.0	0.0	1.0	0.0	1.0	0.001	1.0	0.0	1.0	-0.0	1.0	0.001	1.0	-0.0	1.0	0.001	1.0	0.0	1.0	0.001	1.0
39211	chr9	-	110250819	110250879	60	110256411	110256507	96	110244777	110244843	66	0.987368106842041	0.9918301701545716	0.9918301701545716	0.996	5	8	2	SRSF1,SRSF6,SRSF8,SRSF9,SRSF11	SRSF1,SRSF11,SRSF2,SRSF3,SRSF5,SRSF6,SRSF7,SRSF8	SRSF11,SRSF6	0.001	1.0	0.0	1.0	0.0	1.0	0.002	1.0	0.0	1.0	0.0	1.0	0.0	1.0	-0.0	1.0	-0.001	1.0	-0.0	1.0	0.002	1.0
39212	chr9	-	110251357	110251462	105	110256411	110256507	96	110243809	110244219	410	0.9945313334465028	0.9957558512687684	0.9957558512687684	1.0	2	8	0	SRSF6,SRSF11	SRSF1,SRSF11,SRSF2,SRSF3,SRSF5,SRSF6,SRSF7,SRSF8										0.0	1.0
39213	chr9	-	110251357	110251462	105	110256411	110256507	96	110244777	110244843	66	0.9945313334465028	0.9957558512687684	0.9957558512687684	0.998	2	8	2	SRSF6,SRSF11	SRSF1,SRSF11,SRSF2,SRSF3,SRSF5,SRSF6,SRSF7,SRSF8	SRSF11,SRSF6	0.001	1.0	-0.0	1.0	0.0	1.0	0.001	1.0	0.0	1.0	0.0	1.0	0.0	1.0	-0.0	1.0	-0.0	1.0	-0.0	1.0	0.001	1.0
39214	chr9	-	110251357	110251462	105	110256411	110256507	96	110250819	110250879	60	0.9945313334465028	0.9957558512687684	0.9957558512687684	1.0	2	8	5	SRSF6,SRSF11	SRSF1,SRSF11,SRSF2,SRSF3,SRSF5,SRSF6,SRSF7,SRSF8	SRSF1,SRSF11,SRSF6,SRSF8,SRSF9	0.0	1.0	0.0	1.0	0.0	1.0	0.0	1.0	0.0	1.0	0.0	1.0	0.0	1.0	0.0	1.0	0.0	1.0	0.0	1.0	0.0	1.0
39215	chr6	+	90587266	90587747	481	90587119	90587144	25	90587882	90587955	73	0.670852541923523	0.4190115332603454	0.670852541923523	1.0	0	0	0																0.099	1.0
39220	chr6	-	90515907	90516681	774	90518446	90518562	116	90513637	90515092	1455	0.9908243417739868	0.0528704151511192	0.9908243417739868	1.0	4	1	1	SRSF1,SRSF3,SRSF6,SRSF11	SRSF6	SRSF3															0.001	1.0
39221	chr6	-	90518446	90518562	116	90519257	90519319	62	90513572	90516681	3109	0.9979528188705444	0.997425377368927	0.9979528188705444	0.938	1	5	4	SRSF6	SRSF1,SRSF11,SRSF2,SRSF3,SRSF6	SRSF1,SRSF11,SRSF3,SRSF6	-0.04	0.0014117915691199	0.018	1.0	-0.011	1.0	0.014	1.0	0.022	1.0	-0.002	1.0	-0.017	1.0	-0.001	1.0	-0.001	1.0	0.02	1.0	-0.01	1.0
39222	chr6	-	90518446	90518562	116	90523677	90523783	106	90513572	90516681	3109	0.9979528188705444	0.997425377368927	0.9979528188705444		1	5	4	SRSF6	SRSF11,SRSF2,SRSF6,SRSF7,SRSF8	SRSF1,SRSF11,SRSF3,SRSF6
39223	chr6	-	90518446	90518562	116	90519257	90519319	62	90513637	90515092	1455	0.9979528188705444	0.997425377368927	0.9979528188705444	1.0	1	5	1	SRSF6	SRSF1,SRSF11,SRSF2,SRSF3,SRSF6	SRSF3
39224	chr6	-	90519257	90519319	62	90523677	90523783	106	90513572	90516681	3109	0.9922494888305664	0.9985663294792176	0.9985663294792176		5	5	4	SRSF1,SRSF2,SRSF3,SRSF6,SRSF11	SRSF11,SRSF2,SRSF6,SRSF7,SRSF8	SRSF1,SRSF11,SRSF3,SRSF6
39225	chr6	-	90519257	90519319	62	90523677	90523783	106	90518446	90518562	116	0.9922494888305664	0.9985663294792176	0.9985663294792176	1.0	5	5	1	SRSF1,SRSF2,SRSF3,SRSF6,SRSF11	SRSF11,SRSF2,SRSF6,SRSF7,SRSF8	SRSF6													0.002	1.0
39227	chr6	-	90536336	90536401	65	90586763	90587086	323	90523677	90523783	106	0.9966179132461548	0.9992327690124512	0.9992327690124512	1.0	2	7	5	SRSF1,SRSF6	SRSF1,SRSF11,SRSF2,SRSF3,SRSF6,SRSF7,SRSF8	SRSF11,SRSF2,SRSF6,SRSF7,SRSF8	-0.0	1.0			0.003	1.0	-0.002	1.0	-0.002	1.0	-0.002	1.0	0.0	1.0	-0.002	1.0	-0.002	1.0	-0.002	1.0	0.001	1.0
39229	chr6	-	90537332	90537410	78	90544551	90544632	81	90536336	90536401	65	0.1100169867277145	0.2056912183761596	0.2056912183761596	0.0	0	3	2		SRSF1,SRSF3,SRSF6	SRSF1,SRSF6	-0.011	1.0	-0.004	1.0	-0.005	1.0	-0.011	1.0	-0.025	1.0	-0.008	1.0	0.001	1.0	0.003	1.0	-0.007	1.0	-0.013	1.0	-0.017	1.0
39230	chr6	-	90537332	90537410	78	90547257	90547387	130	90536336	90536401	65	0.1100169867277145	0.2056912183761596	0.2056912183761596	0.0	0	4	2		SRSF1,SRSF11,SRSF2,SRSF6	SRSF1,SRSF6	-0.002	1.0			-0.001	1.0	0.001	1.0	-0.004	1.0	-0.001	1.0	0.002	1.0	0.001	1.0	0.0	1.0	-0.001	1.0	0.001	1.0
39231	chr6	-	90542459	90542529	70	90544551	90544632	81	90536336	90536401	65	0.5864924788475037	0.5560643076896667	0.5864924788475037	0.032	0	3	2		SRSF1,SRSF3,SRSF6	SRSF1,SRSF6	0.024	0.6370984438126107	-0.015	0.2565963614075727	-0.065	0.0263172969782601	0.007	1.0	-0.007	1.0	0.016	1.0	0.005	1.0	0.03	0.3648220449593127	0.006	1.0	0.013	1.0	0.005	1.0
39232	chr6	-	90542459	90542529	70	90547257	90547387	130	90536336	90536401	65	0.5864924788475037	0.5560643076896667	0.5864924788475037	0.004	0	4	2		SRSF1,SRSF11,SRSF2,SRSF6	SRSF1,SRSF6	0.008	1.0	-0.001	1.0	-0.009	1.0	0.004	1.0	0.003	1.0	0.006	1.0	0.008	1.0	0.007	1.0	-0.0	1.0	0.002	1.0	0.004	1.0
39235	chr6	-	90544551	90544632	81	90547257	90547387	130	90536336	90536401	65	0.9903866052627563	0.9711483120918274	0.9903866052627563	0.264	3	4	2	SRSF1,SRSF3,SRSF6	SRSF1,SRSF11,SRSF2,SRSF6	SRSF1,SRSF6	-0.03	1.0	-0.174	1.2194910305947354e-10	0.121	2.274784208386732e-06	-0.041	0.7821477859662013	0.095	0.0019990876022551	0.0	1.0	0.079	0.0007281482874006	-0.054	0.5260983040479007	0.059	0.3475404495283357	0.046	0.6605836284777238	0.12	5.278062305741415e-06
39236	chr6	-	90544551	90544632	81	90547257	90547387	130	90537332	90537410	78	0.9903866052627563	0.9711483120918274	0.9903866052627563	1.0	3	4	0	SRSF1,SRSF3,SRSF6	SRSF1,SRSF11,SRSF2,SRSF6						0.025	1.0			0.029	1.0
39237	chr6	-	90544551	90544632	81	90547257	90547387	130	90542459	90542529	70	0.9903866052627563	0.9711483120918274	0.9903866052627563	1.0	3	4	0	SRSF1,SRSF3,SRSF6	SRSF1,SRSF11,SRSF2,SRSF6		-0.013	1.0	-0.037	1.0	0.069	1.0	-0.024	1.0	-0.013	1.0	-0.012	1.0	-0.024	1.0	-0.016	1.0	0.056	0.4339528024564923	0.003	1.0	0.005	1.0
39238	chr6	-	90548046	90548177	131	90550726	90550785	59	90547257	90547387	130	0.9933842420578004	0.9870393872261048	0.9933842420578004		3	0	4	SRSF1,SRSF6,SRSF11		SRSF1,SRSF11,SRSF2,SRSF6
39239	chr6	-	90550467	90550549	82	90550726	90550785	59	90548046	90548177	131	0.9972149133682252	0.9959644079208374	0.9972149133682252	1.0	3	0	3	SRSF1,SRSF2,SRSF6		SRSF1,SRSF11,SRSF6
39241	chr6	-	90550726	90550785	59	90552048	90552179	131	90550467	90550549	82	0.5114347338676453	0.3643490076065063	0.5114347338676453	0.024	0	3	3		SRSF1,SRSF2,SRSF6	SRSF1,SRSF2,SRSF6	0.009	0.5388497003226127	0.004	1.0	-0.001	1.0	-0.001	1.0	0.006	1.0	-0.003	1.0	0.0	1.0	0.0	1.0	0.011	0.8787323344420674	-0.0	1.0	0.01	0.6280923366737582
39242	chr6	-	90552048	90552179	131	90553457	90553582	125	90550467	90550549	82	0.9832598567008972	0.9797276258468628	0.9832598567008972	1.0	3	4	3	SRSF1,SRSF2,SRSF6	SRSF1,SRSF11,SRSF2,SRSF6	SRSF1,SRSF2,SRSF6							0.001	1.0
39243	chr6	-	90552048	90552179	131	90556499	90556624	125	90550467	90550549	82	0.9832598567008972	0.9797276258468628	0.9832598567008972	1.0	3	2	3	SRSF1,SRSF2,SRSF6	SRSF1,SRSF6	SRSF1,SRSF2,SRSF6
39244	chr6	-	90552978	90553168	190	90553457	90553586	129	90552048	90552179	131	0.1482689678668975	0.5103920698165894	0.5103920698165894	0.003	0	4	3		SRSF1,SRSF11,SRSF2,SRSF6	SRSF1,SRSF2,SRSF6	0.003	1.0	-0.0	1.0	0.005	1.0	0.002	1.0	0.003	1.0	-0.0	1.0	0.003	1.0	0.002	1.0	0.004	1.0	0.002	1.0	0.003	1.0
39245	chr6	-	90553457	90553582	125	90586763	90587086	323	90536336	90536401	65	0.7021368145942688	0.9958184957504272	0.9958184957504272	1.0	4	7	2	SRSF1,SRSF2,SRSF6,SRSF11	SRSF1,SRSF11,SRSF2,SRSF3,SRSF6,SRSF7,SRSF8	SRSF1,SRSF6					0.01	1.0					0.011	1.0
39246	chr6	-	90553457	90553582	125	90556499	90556624	125	90550467	90550549	82	0.7021368145942688	0.9958184957504272	0.9958184957504272	1.0	4	2	3	SRSF1,SRSF2,SRSF6,SRSF11	SRSF1,SRSF6	SRSF1,SRSF2,SRSF6
39247	chr6	-	90553457	90553582	125	90556499	90556624	125	90550467	90552179	1712	0.7021368145942688	0.9958184957504272	0.9958184957504272	1.0	4	2	3	SRSF1,SRSF2,SRSF6,SRSF11	SRSF1,SRSF6	SRSF1,SRSF2,SRSF6					0.004	1.0	-0.003	1.0	0.001	1.0	-0.003	1.0	-0.003	1.0	-0.003	1.0					0.002	1.0
39248	chr6	-	90553457	90553586	129	90586763	90587086	323	90536336	90536401	65	0.9976804852485656	0.9958184957504272	0.9976804852485656	1.0	4	7	2	SRSF1,SRSF2,SRSF6,SRSF11	SRSF1,SRSF11,SRSF2,SRSF3,SRSF6,SRSF7,SRSF8	SRSF1,SRSF6			1.0	1.0	0.008	1.0					0.009	1.0
39249	chr6	-	90553457	90553586	129	90556499	90556624	125	90550467	90550549	82	0.9976804852485656	0.9958184957504272	0.9976804852485656	1.0	4	2	3	SRSF1,SRSF2,SRSF6,SRSF11	SRSF1,SRSF6	SRSF1,SRSF2,SRSF6
39250	chr6	-	90553457	90553586	129	90556499	90556624	125	90552048	90552179	131	0.9976804852485656	0.9958184957504272	0.9976804852485656	1.0	4	2	3	SRSF1,SRSF2,SRSF6,SRSF11	SRSF1,SRSF6	SRSF1,SRSF2,SRSF6					0.003	1.0	-0.002	1.0	0.001	1.0	-0.002	1.0	-0.002	1.0	-0.002	1.0					0.001	1.0
39251	chr6	-	90556499	90556624	125	90586763	90587086	323	90513637	90515092	1455	0.9954694509506226	0.9979139566421508	0.9979139566421508	1.0	2	7	1	SRSF1,SRSF6	SRSF1,SRSF11,SRSF2,SRSF3,SRSF6,SRSF7,SRSF8	SRSF3							0.01	1.0
39252	chr6	-	90556499	90556624	125	90586763	90587086	323	90553457	90553582	125	0.9954694509506226	0.9979139566421508	0.9979139566421508	1.0	2	7	4	SRSF1,SRSF6	SRSF1,SRSF11,SRSF2,SRSF3,SRSF6,SRSF7,SRSF8	SRSF1,SRSF11,SRSF2,SRSF6															0.009	1.0
39253	chr6	-	90556499	90556624	125	90560075	90560214	139	90553457	90553586	129	0.9954694509506226	0.9979139566421508	0.9979139566421508	1.0	2	4	4	SRSF1,SRSF6	SRSF1,SRSF11,SRSF2,SRSF6	SRSF1,SRSF11,SRSF2,SRSF6							0.001	1.0
39254	chr6	-	90556499	90556624	125	90571696	90571807	111	90553457	90553586	129	0.9954694509506226	0.9979139566421508	0.9979139566421508	1.0	2	2	4	SRSF1,SRSF6	SRSF1,SRSF6	SRSF1,SRSF11,SRSF2,SRSF6
39255	chr6	-	90556499	90556624	125	90586763	90587086	323	90553457	90553586	129	0.9954694509506226	0.9979139566421508	0.9979139566421508	1.0	2	7	4	SRSF1,SRSF6	SRSF1,SRSF11,SRSF2,SRSF3,SRSF6,SRSF7,SRSF8	SRSF1,SRSF11,SRSF2,SRSF6	0.001	1.0	-0.005	1.0	0.003	1.0	0.006	1.0	-0.002	1.0	-0.004	1.0	0.002	1.0	0.005	1.0	-0.002	1.0	-0.002	1.0	-0.0	1.0
39256	chr6	-	90560075	90560214	139	90571696	90571807	111	90548046	90548177	131	0.9907118082046508	0.9950553178787231	0.9950553178787231		4	2	3	SRSF1,SRSF2,SRSF6,SRSF11	SRSF1,SRSF6	SRSF1,SRSF11,SRSF6
39257	chr6	-	90560075	90560214	139	90586763	90587086	323	90548046	90548177	131	0.9907118082046508	0.9950553178787231	0.9950553178787231	1.0	4	7	3	SRSF1,SRSF2,SRSF6,SRSF11	SRSF1,SRSF11,SRSF2,SRSF3,SRSF6,SRSF7,SRSF8	SRSF1,SRSF11,SRSF6																	0.009	1.0
39258	chr6	-	90560075	90560214	139	90571696	90571807	111	90553457	90553586	129	0.9907118082046508	0.9950553178787231	0.9950553178787231	1.0	4	2	4	SRSF1,SRSF2,SRSF6,SRSF11	SRSF1,SRSF6	SRSF1,SRSF11,SRSF2,SRSF6
39259	chr6	-	90560075	90560214	139	90586763	90587086	323	90553457	90553586	129	0.9907118082046508	0.9950553178787231	0.9950553178787231	1.0	4	7	4	SRSF1,SRSF2,SRSF6,SRSF11	SRSF1,SRSF11,SRSF2,SRSF3,SRSF6,SRSF7,SRSF8	SRSF1,SRSF11,SRSF2,SRSF6	0.001	1.0	-0.33	1.0	0.008	1.0	0.018	1.0	-0.006	1.0	-0.007	1.0	0.006	1.0	0.016	1.0	-0.006	1.0	-0.006	1.0	-0.001	1.0
39260	chr6	-	90560075	90560214	139	90586837	90587086	249	90553457	90553586	129	0.9907118082046508	0.9950553178787231	0.9950553178787231	1.0	4	7	4	SRSF1,SRSF2,SRSF6,SRSF11	SRSF1,SRSF11,SRSF2,SRSF3,SRSF6,SRSF7,SRSF8	SRSF1,SRSF11,SRSF2,SRSF6															0.004	1.0					0.012	1.0
39261	chr6	-	90560075	90560214	139	90561621	90561667	46	90556499	90556624	125	0.9907118082046508	0.9950553178787231	0.9950553178787231	1.0	4	0	2	SRSF1,SRSF2,SRSF6,SRSF11		SRSF1,SRSF6	-0.004	1.0	-0.004	1.0	-0.004	1.0			-0.003	1.0			0.003	1.0	0.002	1.0	-0.002	1.0	0.0	1.0	-0.002	1.0
39262	chr6	-	90560075	90560214	139	90568557	90568623	66	90556499	90556624	125	0.9907118082046508	0.9950553178787231	0.9950553178787231	1.0	4	2	2	SRSF1,SRSF2,SRSF6,SRSF11	SRSF1,SRSF6	SRSF1,SRSF6
39263	chr6	-	90560075	90560214	139	90571696	90571807	111	90556499	90556624	125	0.9907118082046508	0.9950553178787231	0.9950553178787231	1.0	4	2	2	SRSF1,SRSF2,SRSF6,SRSF11	SRSF1,SRSF6	SRSF1,SRSF6
39264	chr6	-	90560075	90560214	139	90586763	90587086	323	90556499	90556624	125	0.9907118082046508	0.9950553178787231	0.9950553178787231	1.0	4	7	2	SRSF1,SRSF2,SRSF6,SRSF11	SRSF1,SRSF11,SRSF2,SRSF3,SRSF6,SRSF7,SRSF8	SRSF1,SRSF6							-0.002	1.0			-0.002	1.0	-0.002	1.0	-0.002	1.0
39265	chr6	-	90560075	90560234	159	90571696	90571807	111	90548046	90548177	131	0.2974446415901184	0.9950553178787231	0.9950553178787231		4	2	3	SRSF1,SRSF2,SRSF6,SRSF11	SRSF1,SRSF6	SRSF1,SRSF11,SRSF6
39266	chr6	-	90560075	90560234	159	90586763	90587086	323	90548046	90548177	131	0.2974446415901184	0.9950553178787231	0.9950553178787231	1.0	4	7	3	SRSF1,SRSF2,SRSF6,SRSF11	SRSF1,SRSF11,SRSF2,SRSF3,SRSF6,SRSF7,SRSF8	SRSF1,SRSF11,SRSF6																	0.01	1.0
39267	chr6	-	90560075	90560234	159	90571696	90571807	111	90553457	90553586	129	0.2974446415901184	0.9950553178787231	0.9950553178787231	1.0	4	2	4	SRSF1,SRSF2,SRSF6,SRSF11	SRSF1,SRSF6	SRSF1,SRSF11,SRSF2,SRSF6
39268	chr6	-	90560075	90560234	159	90586763	90587086	323	90553457	90553586	129	0.2974446415901184	0.9950553178787231	0.9950553178787231	1.0	4	7	4	SRSF1,SRSF2,SRSF6,SRSF11	SRSF1,SRSF11,SRSF2,SRSF3,SRSF6,SRSF7,SRSF8	SRSF1,SRSF11,SRSF2,SRSF6	0.001	1.0	-0.289	1.0	0.008	1.0	0.018	1.0	-0.006	1.0	-0.007	1.0	0.007	1.0	0.016	1.0	-0.006	1.0	-0.006	1.0	-0.001	1.0
39269	chr6	-	90560075	90560234	159	90561621	90561667	46	90556499	90556624	125	0.2974446415901184	0.9950553178787231	0.9950553178787231	1.0	4	0	2	SRSF1,SRSF2,SRSF6,SRSF11		SRSF1,SRSF6	-0.006	1.0	-0.007	1.0	-0.006	1.0			-0.004	1.0			0.005	1.0	0.003	1.0	-0.004	1.0	0.0	1.0	-0.004	1.0
39270	chr6	-	90560075	90560234	159	90568557	90568623	66	90556499	90556624	125	0.2974446415901184	0.9950553178787231	0.9950553178787231	1.0	4	2	2	SRSF1,SRSF2,SRSF6,SRSF11	SRSF1,SRSF6	SRSF1,SRSF6
39271	chr6	-	90560075	90560234	159	90571696	90571807	111	90556499	90556624	125	0.2974446415901184	0.9950553178787231	0.9950553178787231	1.0	4	2	2	SRSF1,SRSF2,SRSF6,SRSF11	SRSF1,SRSF6	SRSF1,SRSF6
39272	chr6	-	90560075	90560234	159	90586763	90587086	323	90556499	90556624	125	0.2974446415901184	0.9950553178787231	0.9950553178787231	1.0	4	7	2	SRSF1,SRSF2,SRSF6,SRSF11	SRSF1,SRSF11,SRSF2,SRSF3,SRSF6,SRSF7,SRSF8	SRSF1,SRSF6							-0.002	1.0			-0.002	1.0	-0.002	1.0	-0.002	1.0
39273	chr6	-	90560395	90560673	278	90561621	90561667	46	90560075	90560214	139	0.0428039021790027	0.012809139676392	0.0428039021790027	0.0	0	0	4			SRSF1,SRSF11,SRSF2,SRSF6			0.0	1.0	-0.002	1.0	-0.002	1.0			-0.001	1.0			-0.003	1.0	-0.005	1.0	-0.006	1.0	-0.003	1.0
39275	chr6	-	90561621	90561667	46	90568557	90568623	66	90556499	90556624	125	0.9663165807724	0.9637996554374696	0.9663165807724	1.0	0	2	2		SRSF1,SRSF6	SRSF1,SRSF6
39278	chr6	-	90561621	90561667	46	90568557	90568623	66	90560075	90560214	139	0.9663165807724	0.9637996554374696	0.9663165807724	1.0	0	2	4		SRSF1,SRSF6	SRSF1,SRSF11,SRSF2,SRSF6			-0.001	1.0			0.001	1.0			0.004	1.0	-0.001	1.0	-0.001	1.0
39279	chr6	-	90561621	90561667	46	90571696	90571807	111	90560075	90560214	139	0.9663165807724	0.9637996554374696	0.9663165807724	1.0	0	2	4		SRSF1,SRSF6	SRSF1,SRSF11,SRSF2,SRSF6					0.005	1.0	0.0	1.0			-0.003	1.0	-0.003	1.0	0.0	1.0	0.005	1.0
39280	chr6	-	90561621	90561667	46	90586763	90587086	323	90560075	90560214	139	0.9663165807724	0.9637996554374696	0.9663165807724	1.0	0	7	4		SRSF1,SRSF11,SRSF2,SRSF3,SRSF6,SRSF7,SRSF8	SRSF1,SRSF11,SRSF2,SRSF6	0.011	1.0	-0.014	1.0	0.001	1.0	0.003	1.0	0.019	1.0	-0.003	1.0	0.014	1.0	0.0	1.0	0.005	1.0	0.014	1.0	0.002	1.0
39281	chr6	-	90561621	90561667	46	90568557	90568623	66	90560075	90560234	159	0.9663165807724	0.9637996554374696	0.9663165807724	1.0	0	2	4		SRSF1,SRSF6	SRSF1,SRSF11,SRSF2,SRSF6
39284	chr6	-	90568163	90568200	37	90568557	90568623	66	90561621	90561667	46	0.0037613760214298	0.0039451639167964	0.0039451639167964	0.0	0	2	0		SRSF1,SRSF6				0.001	1.0
39285	chr6	-	90568557	90568623	66	90571696	90571807	111	90556499	90556624	125	0.941026508808136	0.8892548680305481	0.941026508808136	1.0	2	2	2	SRSF1,SRSF6	SRSF1,SRSF6	SRSF1,SRSF6
39287	chr6	-	90568557	90568623	66	90571696	90571807	111	90560075	90560214	139	0.941026508808136	0.8892548680305481	0.941026508808136	1.0	2	2	4	SRSF1,SRSF6	SRSF1,SRSF6	SRSF1,SRSF11,SRSF2,SRSF6					0.003	1.0	0.0	1.0			-0.002	1.0	-0.002	1.0	-0.0	1.0	0.003	1.0
39290	chr6	-	90568557	90568623	66	90571696	90571807	111	90560075	90560234	159	0.941026508808136	0.8892548680305481	0.941026508808136	1.0	2	2	4	SRSF1,SRSF6	SRSF1,SRSF6	SRSF1,SRSF11,SRSF2,SRSF6
39292	chr6	-	90568557	90568623	66	90571696	90571807	111	90561621	90561667	46	0.941026508808136	0.8892548680305481	0.941026508808136	0.971	2	2	0	SRSF1,SRSF6	SRSF1,SRSF6		-0.022	0.0422067039038386	-0.006	1.0	0.008	1.0	0.016	0.8989463934364929	-0.006	1.0	-0.006	1.0	-0.003	1.0	-0.005	1.0	-0.008	1.0	0.002	1.0	0.009	1.0
39293	chr6	-	90568557	90568623	66	90586763	90587086	323	90561621	90561667	46	0.941026508808136	0.8892548680305481	0.941026508808136	1.0	2	7	0	SRSF1,SRSF6	SRSF1,SRSF11,SRSF2,SRSF3,SRSF6,SRSF7,SRSF8						0.011	1.0									0.003	1.0
39294	chr6	-	90571696	90571807	111	90586763	90587086	323	90523677	90523783	106	0.9961469769477844	0.9995425939559937	0.9995425939559937	1.0	2	7	5	SRSF1,SRSF6	SRSF1,SRSF11,SRSF2,SRSF3,SRSF6,SRSF7,SRSF8	SRSF11,SRSF2,SRSF6,SRSF7,SRSF8	0.0	1.0			0.002	1.0	-0.002	1.0	-0.002	1.0	-0.002	1.0	0.0	1.0	-0.002	1.0	-0.002	1.0	-0.002	1.0	0.0	1.0
39295	chr6	-	90571696	90571807	111	90586763	90587086	323	90548046	90548177	131	0.9961469769477844	0.9995425939559937	0.9995425939559937	1.0	2	7	3	SRSF1,SRSF6	SRSF1,SRSF11,SRSF2,SRSF3,SRSF6,SRSF7,SRSF8	SRSF1,SRSF11,SRSF6																	0.004	1.0
39296	chr6	-	90571696	90571807	111	90586763	90587086	323	90553457	90553586	129	0.9961469769477844	0.9995425939559937	0.9995425939559937	1.0	2	7	4	SRSF1,SRSF6	SRSF1,SRSF11,SRSF2,SRSF3,SRSF6,SRSF7,SRSF8	SRSF1,SRSF11,SRSF2,SRSF6	0.0	1.0	-0.007	1.0	0.002	1.0	0.006	1.0	-0.002	1.0	-0.003	1.0	0.003	1.0	0.006	1.0	-0.002	1.0	-0.002	1.0	-0.0	1.0
39297	chr6	-	90571696	90571807	111	90586837	90587086	249	90553457	90553586	129	0.9961469769477844	0.9995425939559937	0.9995425939559937	1.0	2	7	4	SRSF1,SRSF6	SRSF1,SRSF11,SRSF2,SRSF3,SRSF6,SRSF7,SRSF8	SRSF1,SRSF11,SRSF2,SRSF6															0.01	1.0					0.03	1.0
39298	chr6	-	90571696	90571807	111	90586763	90587086	323	90556499	90556624	125	0.9961469769477844	0.9995425939559937	0.9995425939559937	1.0	2	7	2	SRSF1,SRSF6	SRSF1,SRSF11,SRSF2,SRSF3,SRSF6,SRSF7,SRSF8	SRSF1,SRSF6							-0.002	1.0			-0.002	1.0	-0.002	1.0	-0.002	1.0
39299	chr6	-	90571696	90571807	111	90586763	90587086	323	90560075	90560214	139	0.9961469769477844	0.9995425939559937	0.9995425939559937	1.0	2	7	4	SRSF1,SRSF6	SRSF1,SRSF11,SRSF2,SRSF3,SRSF6,SRSF7,SRSF8	SRSF1,SRSF11,SRSF2,SRSF6	0.007	1.0	-0.013	1.0	0.0	1.0	0.002	1.0	0.009	1.0	-0.002	1.0	0.006	1.0	0.0	1.0	0.004	1.0	0.007	1.0	0.002	1.0
39300	chr6	-	90571696	90571807	111	90586837	90587086	249	90560075	90560214	139	0.9961469769477844	0.9995425939559937	0.9995425939559937	1.0	2	7	4	SRSF1,SRSF6	SRSF1,SRSF11,SRSF2,SRSF3,SRSF6,SRSF7,SRSF8	SRSF1,SRSF11,SRSF2,SRSF6	-0.015	1.0			-0.015	1.0	0.011	1.0	-0.015	1.0							-0.015	1.0	-0.015	1.0	-0.015	1.0
39301	chr6	-	90571696	90571807	111	90586763	90587086	323	90560075	90560234	159	0.9961469769477844	0.9995425939559937	0.9995425939559937	1.0	2	7	4	SRSF1,SRSF6	SRSF1,SRSF11,SRSF2,SRSF3,SRSF6,SRSF7,SRSF8	SRSF1,SRSF11,SRSF2,SRSF6					0.004	1.0	0.002	1.0											0.003	1.0
39302	chr6	-	90571696	90571807	111	90586763	90587086	323	90561621	90561667	46	0.9961469769477844	0.9995425939559937	0.9995425939559937	1.0	2	7	0	SRSF1,SRSF6	SRSF1,SRSF11,SRSF2,SRSF3,SRSF6,SRSF7,SRSF8						0.005	1.0									0.002	1.0
39303	chr6	-	90571696	90571807	111	90586763	90587086	323	90568557	90568623	66	0.9961469769477844	0.9995425939559937	0.9995425939559937	1.0	2	7	2	SRSF1,SRSF6	SRSF1,SRSF11,SRSF2,SRSF3,SRSF6,SRSF7,SRSF8	SRSF1,SRSF6			-0.003	1.0			-0.001	1.0	0.002	1.0	-0.001	1.0	0.0	1.0	0.0	1.0					0.003	1.0
39304	chr6	-	90571696	90571807	111	90586837	90587086	249	90568557	90568623	66	0.9961469769477844	0.9995425939559937	0.9995425939559937	1.0	2	7	2	SRSF1,SRSF6	SRSF1,SRSF11,SRSF2,SRSF3,SRSF6,SRSF7,SRSF8	SRSF1,SRSF6
39307	chr6	-	90578987	90579125	138	90586763	90587086	323	90571696	90571807	111	0.1028372198343277	0.1933558732271194	0.1933558732271194	0.006	0	7	2		SRSF1,SRSF11,SRSF2,SRSF3,SRSF6,SRSF7,SRSF8	SRSF1,SRSF6	0.002	1.0	0.0	1.0	-0.002	1.0	0.004	1.0	0.002	1.0	0.004	1.0	0.002	1.0	-0.002	1.0	0.0	1.0	-0.005	1.0	0.0	1.0
39310	chr6	-	90585654	90585716	62	90586763	90587086	323	90571696	90571807	111	0.2588985860347748	0.3256383836269378	0.3256383836269378	0.003	0	7	2		SRSF1,SRSF11,SRSF2,SRSF3,SRSF6,SRSF7,SRSF8	SRSF1,SRSF6	-0.001	1.0	-0.002	1.0	-0.007	1.0	-0.005	1.0	-0.005	1.0	-0.007	1.0	-0.007	1.0	-0.008	1.0	0.002	1.0	0.002	1.0	-0.002	1.0
39317	chr6	+	89846561	89846644	83	89829851	89829934	83	89853165	89853234	69	0.9542840719223022	0.8779416084289551	0.9542840719223022	0.945	2	1	2	SRSF1,SRSF6	SRSF1	SRSF2,SRSF6	-0.049	1.0	0.043	1.0	-0.06	1.0	-0.028	1.0	-0.015	1.0	0.043	0.2809622619623075	0.0	1.0	-0.028	1.0	-0.028	1.0	-0.06	1.0	-0.028	1.0
39318	chr6	+	89846561	89846644	83	89829899	89830067	168	89853165	89853234	69	0.9542840719223022	0.8779416084289551	0.9542840719223022	0.968	2	1	2	SRSF1,SRSF6	SRSF1	SRSF2,SRSF6	0.044	1.0	0.055	0.938890337613997	-0.021	1.0	-0.012	1.0	-0.025	1.0	0.006	1.0	-0.031	1.0	-0.034	1.0	0.003	1.0	-0.044	1.0	-0.008	1.0
39319	chr6	+	89846561	89846644	83	89829930	89831339	1409	89853165	89853234	69	0.9542840719223022	0.8779416084289551	0.9542840719223022	1.0	2	1	2	SRSF1,SRSF6	SRSF1	SRSF2,SRSF6							-0.019	1.0			-0.019	1.0	-0.008	1.0	-0.019	1.0
39320	chr6	+	89846561	89846644	83	89829938	89830106	168	89853165	89853234	69	0.9542840719223022	0.8779416084289551	0.9542840719223022	1.0	2	0	2	SRSF1,SRSF6		SRSF2,SRSF6	0.041	1.0	0.016	1.0	0.014	1.0	-0.018	1.0	0.069	1.0	-0.018	1.0	-0.018	1.0	-0.018	1.0			0.041	1.0
39321	chr6	+	89853165	89853234	69	89846561	89846644	83	89854816	89854917	101	0.999353528022766	0.9983370900154114	0.999353528022766	1.0	2	2	2	SRSF2,SRSF6	SRSF1,SRSF6	SRSF1,SRSF6
39322	chr6	+	89854816	89854917	101	89853165	89853234	69	89855469	89855544	75	0.9853151440620422	0.953959822654724	0.9853151440620422	1.0	2	2	1	SRSF1,SRSF6	SRSF2,SRSF6	SRSF6	0.032	1.0	-0.02	1.0	0.01	1.0							0.006	1.0	0.027	1.0	0.011	1.0			0.033	1.0
39323	chr6	+	89854816	89854917	101	89853165	89853234	69	89857083	89857199	116	0.9853151440620422	0.953959822654724	0.9853151440620422	1.0	2	2	2	SRSF1,SRSF6	SRSF2,SRSF6	SRSF11,SRSF6					0.02	1.0											0.014	1.0
39325	chr6	+	89855469	89855544	75	89854816	89854917	101	89857083	89857199	116	0.8384612202644348	0.866816520690918	0.866816520690918	1.0	1	2	2	SRSF6	SRSF1,SRSF6	SRSF11,SRSF6							-0.016	1.0			-0.016	1.0	-0.016	1.0	-0.016	1.0
39326	chr6	+	89857083	89857199	116	89855469	89855544	75	89862125	89864371	2246	0.9962018728256226	0.9920794367790222	0.9962018728256226	1.0	2	1	8	SRSF6,SRSF11	SRSF6	SRSF1,SRSF10,SRSF11,SRSF2,SRSF3,SRSF6,SRSF8,SRSF9	-0.019	1.0	0.004	1.0	0.004	1.0	0.012	1.0	-0.019	1.0	0.028	1.0	0.029	1.0	0.03	1.0	0.018	1.0	-0.019	1.0	-0.019	1.0
39327	chr6	+	89857083	89857199	116	89855469	89855544	75	89871288	89871388	100	0.9962018728256226	0.9920794367790222	0.9962018728256226	1.0	2	1	0	SRSF6,SRSF11	SRSF6				-0.087	1.0
39328	chr6	+	89862125	89864371	2246	89855469	89855544	75	89871288	89871388	100	0.847770094871521	0.9916918873786926	0.9916918873786926	1.0	8	1	0	SRSF1,SRSF2,SRSF3,SRSF6,SRSF8,SRSF9,SRSF10,SRSF11	SRSF6				-0.041	1.0
39329	chr6	+	89862125	89864371	2246	89857083	89857199	116	89865952	89869082	3130	0.847770094871521	0.9916918873786926	0.9916918873786926	1.0	8	2	5	SRSF1,SRSF2,SRSF3,SRSF6,SRSF8,SRSF9,SRSF10,SRSF11	SRSF11,SRSF6	SRSF1,SRSF10,SRSF11,SRSF6,SRSF9	-0.016	1.0			-0.016	1.0	-0.01	1.0	-0.016	1.0	-0.01	1.0	-0.01	1.0	-0.01	1.0	-0.016	1.0	-0.016	1.0	-0.016	1.0
39330	chr6	+	89862125	89864371	2246	89857083	89857199	116	89871288	89871388	100	0.847770094871521	0.9916918873786926	0.9916918873786926	0.974	8	2	0	SRSF1,SRSF2,SRSF3,SRSF6,SRSF8,SRSF9,SRSF10,SRSF11	SRSF11,SRSF6		0.338	0.0008157983562623	-0.003	1.0	0.17	0.0003370941720291	-0.03	1.0	0.048	0.8113376748023812	0.003	1.0	0.006	1.0	0.01	1.0	-0.039	1.0	0.204	0.0619468679058868	0.059	1.0
39331	chr6	+	89865952	89869082	3130	89857083	89857199	116	89871288	89871388	100	0.9837599992752076	0.9377073049545288	0.9837599992752076	0.988	5	2	0	SRSF1,SRSF6,SRSF9,SRSF10,SRSF11	SRSF11,SRSF6		0.205	0.0006716787029924	-0.004	1.0	0.102	7.016626202990524e-05	-0.013	1.0	0.029	0.6488609511691484	0.003	1.0	0.004	1.0	0.006	1.0	-0.018	1.0	0.115	0.0630368253628817	0.023	1.0
39332	chr6	+	89865952	89869082	3130	89857083	89857199	116	89873805	89874436	631	0.9837599992752076	0.9377073049545288	0.9837599992752076	1.0	5	2	0	SRSF1,SRSF6,SRSF9,SRSF10,SRSF11	SRSF11,SRSF6		0.004	1.0											0.004	1.0
39333	chr6	+	89865952	89869082	3130	89862125	89864371	2246	89871288	89871388	100	0.9837599992752076	0.9377073049545288	0.9837599992752076	1.0	5	8	0	SRSF1,SRSF6,SRSF9,SRSF10,SRSF11	SRSF1,SRSF10,SRSF11,SRSF2,SRSF3,SRSF6,SRSF8,SRSF9		-0.003	1.0			-0.003	1.0			-0.003	1.0							-0.003	1.0	-0.003	1.0	-0.003	1.0
39335	chr6	+	89871288	89871388	100	89865952	89869082	3130	89873805	89874436	631	0.9947516322135924	0.995714545249939	0.995714545249939	1.0	0	5	0		SRSF1,SRSF10,SRSF11,SRSF6,SRSF9
39336	chr6	-	89643942	89644193	251	89645014	89645157	143	89642774	89643212	438	0.7019425630569458	0.0344365835189819	0.7019425630569458	1.0	3	1	2	SRSF1,SRSF6,SRSF11	SRSF6	SRSF1,SRSF6													0.002	1.0
39337	chr6	-	89644318	89644407	89	89645014	89645157	143	89642793	89644193	1400	0.2995336651802063	0.2325126677751541	0.2995336651802063	0.038	0	1	3		SRSF6	SRSF1,SRSF11,SRSF6	0.003	1.0	-0.041	1.499043575848586e-07	-0.019	0.2348392442587522	-0.011	0.913848274966201	-0.002	1.0	-0.011	0.9166631467586356	0.009	0.5954842754743459	0.0	1.0	0.002	1.0	0.003	1.0	0.007	1.0
39338	chr6	-	89645014	89645157	143	89646539	89646603	64	89642497	89644193	1696	0.9878028631210328	0.9497247934341432	0.9878028631210328	1.0	1	2	3	SRSF6	SRSF1,SRSF6	SRSF1,SRSF11,SRSF6	0.001	1.0			0.002	1.0	0.002	1.0	0.003	1.0	-0.003	1.0	-0.002	1.0	-0.004	1.0	-0.001	1.0	0.0	1.0	0.0	1.0
39339	chr6	-	89645014	89645157	143	89648031	89648146	115	89642497	89644193	1696	0.9878028631210328	0.9497247934341432	0.9878028631210328	1.0	1	3	3	SRSF6	SRSF1,SRSF2,SRSF6	SRSF1,SRSF11,SRSF6	-0.002	1.0			0.003	1.0	0.004	1.0	-0.002	1.0							0.002	1.0	0.002	1.0	-0.002	1.0
39340	chr6	-	89646539	89646603	64	89648031	89648146	115	89642497	89644193	1696	0.9729644656181335	0.9933201670646667	0.9933201670646667	1.0	2	3	3	SRSF1,SRSF6	SRSF1,SRSF2,SRSF6	SRSF1,SRSF11,SRSF6	-0.003	1.0			0.004	1.0	0.005	1.0	-0.003	1.0							0.002	1.0	0.003	1.0	-0.003	1.0
39342	chr6	-	89646539	89646603	64	89648031	89648146	115	89642789	89645157	2368	0.9729644656181335	0.9933201670646667	0.9933201670646667	0.992	2	3	3	SRSF1,SRSF6	SRSF1,SRSF2,SRSF6	SRSF1,SRSF11,SRSF6	-0.008	1.0	0.01	1.0	0.001	1.0	0.019	1.0	-0.0	1.0	0.0	1.0	0.007	1.0	0.005	1.0	-0.003	1.0	-0.006	1.0	-0.006	1.0
39343	chr6	-	89648031	89648146	115	89650023	89650198	175	89642497	89644193	1696	0.9955409169197084	0.9970728158950806	0.9970728158950806		3	1	3	SRSF1,SRSF2,SRSF6	SRSF6	SRSF1,SRSF11,SRSF6
39344	chr6	-	89648031	89648146	115	89650023	89650198	175	89642793	89646603	3810	0.9955409169197084	0.9970728158950806	0.9970728158950806	1.0	3	1	3	SRSF1,SRSF2,SRSF6	SRSF6	SRSF1,SRSF11,SRSF6																	0.002	1.0
39345	chr6	-	89648255	89648329	74	89650023	89650198	175	89648031	89648146	115	0.9979056119918824	0.993097484111786	0.9979056119918824	1.0	2	1	3	SRSF1,SRSF6	SRSF6	SRSF1,SRSF2,SRSF6							-0.001	1.0			0.001	1.0	-0.001	1.0	-0.001	1.0
39346	chr6	-	89650023	89650198	175	89650731	89650844	113	89648255	89648329	74	0.9987850189208984	0.9994203448295592	0.9994203448295592	1.0	1	2	2	SRSF6	SRSF1,SRSF6	SRSF1,SRSF6
39347	chr6	-	89650731	89650844	113	89652191	89652281	90	89650023	89650198	175	0.579118549823761	0.994306206703186	0.994306206703186	1.0	2	2	1	SRSF1,SRSF6	SRSF1,SRSF6	SRSF6	-0.002	1.0			-0.002	1.0			-0.002	1.0			0.002	1.0			-0.002	1.0	-0.002	1.0	-0.002	1.0
39348	chr6	-	89650731	89650847	116	89652191	89652281	90	89650023	89650198	175	0.9977531433105468	0.994306206703186	0.9977531433105468	1.0	2	2	1	SRSF1,SRSF6	SRSF1,SRSF6	SRSF6	-0.001	1.0			-0.001	1.0			-0.001	1.0			0.001	1.0			-0.001	1.0	-0.001	1.0	-0.001	1.0
39349	chr6	-	89653852	89654002	150	89654163	89654334	171	89652991	89653155	164	0.4873910546302795	0.4361149668693542	0.4873910546302795	0.058	0	6	4		SRSF1,SRSF10,SRSF11,SRSF2,SRSF6,SRSF7	SRSF1,SRSF11,SRSF2,SRSF6	-0.016	0.3950454193887059	-0.021	0.0983615786386938	0.027	0.0066024833718812	0.012	1.0	0.005	1.0	0.006	1.0	-0.018	0.7563945894469136	0.007	1.0	0.008	1.0	0.008	1.0	0.021	0.1181399826830136
39350	chr6	-	89655763	89655968	205	89658208	89658370	162	89654163	89654334	171	0.9967942237854004	0.998447597026825	0.998447597026825	1.0	7	6	6	SRSF1,SRSF2,SRSF6,SRSF7,SRSF8,SRSF10,SRSF11	SRSF1,SRSF10,SRSF11,SRSF2,SRSF6,SRSF7	SRSF1,SRSF10,SRSF11,SRSF2,SRSF6,SRSF7									0.001	1.0	0.002	1.0
39351	chr6	-	89655763	89658370	2607	89658609	89658917	308	89652991	89654334	1343	0.986840546131134	0.998447597026825	0.998447597026825	1.0	8	9	7	SRSF1,SRSF2,SRSF3,SRSF6,SRSF7,SRSF8,SRSF10,SRSF11	SRSF1,SRSF10,SRSF11,SRSF2,SRSF4,SRSF6,SRSF7,SRSF8,SRSF9	SRSF1,SRSF10,SRSF11,SRSF2,SRSF3,SRSF6,SRSF7															0.008	1.0
39352	chr6	-	89656375	89656574	199	89656699	89656801	102	89655763	89655968	205	0.3457828164100647	0.3403767645359039	0.3457828164100647	0.019	0	3	7		SRSF1,SRSF2,SRSF6	SRSF1,SRSF10,SRSF11,SRSF2,SRSF6,SRSF7,SRSF8	0.001	1.0	-0.002	1.0	0.015	0.0141742733882483	-0.0	1.0	-0.007	1.0	-0.008	1.0	-0.013	0.3921976932605755	0.005	1.0	0.003	1.0	0.008	0.5039817988856706	0.007	0.5236865787625429
39353	chr6	-	89656699	89656801	102	89658208	89658370	162	89655763	89655968	205	0.9273225665092468	0.9720611572265624	0.9720611572265624	0.998	3	6	7	SRSF1,SRSF2,SRSF6	SRSF1,SRSF10,SRSF11,SRSF2,SRSF6,SRSF7	SRSF1,SRSF10,SRSF11,SRSF2,SRSF6,SRSF7,SRSF8	0.004	1.0	0.003	1.0	-0.002	1.0	0.001	1.0	-0.002	1.0			0.001	1.0			-0.002	1.0	-0.002	1.0	-0.002	1.0
39354	chr6	-	89658208	89658370	162	89658609	89658917	308	89654163	89654334	171	0.986840546131134	0.9870173335075378	0.9870173335075378	1.0	6	9	6	SRSF1,SRSF2,SRSF6,SRSF7,SRSF10,SRSF11	SRSF1,SRSF10,SRSF11,SRSF2,SRSF4,SRSF6,SRSF7,SRSF8,SRSF9	SRSF1,SRSF10,SRSF11,SRSF2,SRSF6,SRSF7															0.002	1.0
39355	chr6	-	89658208	89658370	162	89658609	89658917	308	89656699	89656801	102	0.986840546131134	0.9870173335075378	0.9870173335075378	1.0	6	9	3	SRSF1,SRSF2,SRSF6,SRSF7,SRSF10,SRSF11	SRSF1,SRSF10,SRSF11,SRSF2,SRSF4,SRSF6,SRSF7,SRSF8,SRSF9	SRSF1,SRSF2,SRSF6	0.004	1.0
39356	chr6	-	89662791	89662967	176	89664486	89664628	142	89662086	89662239	153	0.9924333691596984	0.9925301671028136	0.9925301671028136	0.945	6	6	9	SRSF1,SRSF2,SRSF6,SRSF7,SRSF8,SRSF11	SRSF1,SRSF10,SRSF11,SRSF2,SRSF6,SRSF7	SRSF1,SRSF10,SRSF11,SRSF2,SRSF3,SRSF6,SRSF7,SRSF8,SRSF9	0.074	5.4317870339468923e-08	0.05	0.0441908230306903	0.012	1.0	0.003	1.0	0.053	0.0004085862731146	0.013	1.0	0.015	0.9861632355410168	-0.004	1.0	0.016	1.0	-0.009	1.0	0.024	0.32313120340161
39357	chr6	-	89662791	89662967	176	89668013	89668151	138	89662086	89662239	153	0.9924333691596984	0.9925301671028136	0.9925301671028136	1.0	6	9	9	SRSF1,SRSF2,SRSF6,SRSF7,SRSF8,SRSF11	SRSF1,SRSF10,SRSF11,SRSF2,SRSF4,SRSF6,SRSF7,SRSF8,SRSF9	SRSF1,SRSF10,SRSF11,SRSF2,SRSF3,SRSF6,SRSF7,SRSF8,SRSF9	0.002	1.0									0.001	1.0
39358	chr6	-	89664486	89664628	142	89668013	89668151	138	89662086	89662239	153	0.9932738542556764	0.9871200323104858	0.9932738542556764	1.0	6	9	9	SRSF1,SRSF2,SRSF6,SRSF7,SRSF10,SRSF11	SRSF1,SRSF10,SRSF11,SRSF2,SRSF4,SRSF6,SRSF7,SRSF8,SRSF9	SRSF1,SRSF10,SRSF11,SRSF2,SRSF3,SRSF6,SRSF7,SRSF8,SRSF9	0.003	1.0									0.001	1.0
39359	chr6	-	89664486	89664628	142	89668013	89668151	138	89662791	89662967	176	0.9932738542556764	0.9871200323104858	0.9932738542556764	1.0	6	9	6	SRSF1,SRSF2,SRSF6,SRSF7,SRSF10,SRSF11	SRSF1,SRSF10,SRSF11,SRSF2,SRSF4,SRSF6,SRSF7,SRSF8,SRSF9	SRSF1,SRSF11,SRSF2,SRSF6,SRSF7,SRSF8											0.001	1.0	0.001	1.0
39360	chr6	-	89670918	89671080	162	89672199	89672363	164	89668013	89668151	138	0.9794610738754272	0.9797313809394836	0.9797313809394836	1.0	5	5	9	SRSF1,SRSF2,SRSF6,SRSF7,SRSF11	SRSF1,SRSF11,SRSF2,SRSF6,SRSF7	SRSF1,SRSF10,SRSF11,SRSF2,SRSF4,SRSF6,SRSF7,SRSF8,SRSF9	-0.002	1.0	0.012	1.0	0.053	2.1946236638041014e-05	0.002	1.0	0.007	1.0	0.002	1.0			0.005	1.0	0.005	1.0	-0.0	1.0	0.0	1.0
39361	chr6	-	89672199	89672363	164	89672546	89672702	156	89668013	89668151	138	0.9438602328300476	0.9955259561538696	0.9955259561538696	1.0	5	7	9	SRSF1,SRSF2,SRSF6,SRSF7,SRSF11	SRSF1,SRSF11,SRSF2,SRSF6,SRSF7,SRSF8,SRSF9	SRSF1,SRSF10,SRSF11,SRSF2,SRSF4,SRSF6,SRSF7,SRSF8,SRSF9			0.003	1.0
39362	chr6	-	89677569	89677696	127	89678598	89678745	147	89676101	89676207	106	0.9975095987319946	0.994596302509308	0.9975095987319946	1.0	5	2	1	SRSF1,SRSF2,SRSF6,SRSF7,SRSF11	SRSF6,SRSF7	SRSF6	-0.003	1.0	0.002	1.0	-0.003	1.0			-0.003	1.0							-0.003	1.0	0.004	1.0	-0.003	1.0
39363	chr6	-	89683830	89683904	74	89684875	89684985	110	89683131	89683330	199	0.747562050819397	0.7973911166191101	0.7973911166191101	1.0	1	1	3	SRSF6	SRSF6	SRSF1,SRSF2,SRSF6			0.003	1.0			-0.003	1.0			-0.003	1.0	-0.003	1.0	-0.003	1.0
39364	chr6	-	89683830	89683904	74	89685826	89685973	147	89683131	89683330	199	0.747562050819397	0.7973911166191101	0.7973911166191101	1.0	1	3	3	SRSF6	SRSF1,SRSF11,SRSF6	SRSF1,SRSF2,SRSF6							0.01	1.0							0.014	1.0
39365	chr6	-	89683830	89683904	74	89686901	89687023	122	89683131	89683330	199	0.747562050819397	0.7973911166191101	0.7973911166191101	1.0	1	5	3	SRSF6	SRSF1,SRSF11,SRSF2,SRSF6,SRSF7	SRSF1,SRSF2,SRSF6			-0.004	1.0	0.014	1.0	0.001	1.0	0.008	1.0	-0.007	1.0	0.001	1.0	0.0	1.0
39366	chr6	-	89684875	89684985	110	89685826	89685973	147	89683131	89683330	199	0.9385414123535156	0.9305018186569214	0.9385414123535156	1.0	1	3	3	SRSF6	SRSF1,SRSF11,SRSF6	SRSF1,SRSF2,SRSF6							0.008	1.0							0.011	1.0
39368	chr6	-	89684875	89684985	110	89685826	89685973	147	89683830	89683904	74	0.9385414123535156	0.9305018186569214	0.9385414123535156	1.0	1	3	1	SRSF6	SRSF1,SRSF11,SRSF6	SRSF6							0.003	1.0	0.01	1.0			0.012	1.0					0.003	1.0	0.007	1.0
39369	chr6	-	89684875	89684985	110	89686901	89687023	122	89683830	89683904	74	0.9385414123535156	0.9305018186569214	0.9385414123535156	0.9885	1	5	1	SRSF6	SRSF1,SRSF11,SRSF2,SRSF6,SRSF7	SRSF6			-0.018	1.0
39370	chr6	-	89685826	89685973	147	89686901	89687023	122	89683131	89683330	199	0.9929302930831908	0.9944480657577516	0.9944480657577516	1.0	3	5	3	SRSF1,SRSF6,SRSF11	SRSF1,SRSF11,SRSF2,SRSF6,SRSF7	SRSF1,SRSF2,SRSF6			-0.002	1.0	0.006	1.0	0.001	1.0	0.005	1.0	-0.004	1.0	0.001	1.0	0.0	1.0
39371	chr6	-	89685826	89685973	147	89686901	89687023	122	89683830	89683904	74	0.9929302930831908	0.9944480657577516	0.9944480657577516	0.989	3	5	1	SRSF1,SRSF6,SRSF11	SRSF1,SRSF11,SRSF2,SRSF6,SRSF7	SRSF6			-0.019	1.0
39372	chr6	-	89685826	89685973	147	89686901	89687023	122	89684875	89684985	110	0.9929302930831908	0.9944480657577516	0.9944480657577516	0.993	3	5	1	SRSF1,SRSF6,SRSF11	SRSF1,SRSF11,SRSF2,SRSF6,SRSF7	SRSF6	0.021	0.45703909123118	-0.014	0.5129950539251317	-0.003	1.0	0.052	0.0104053159179514	-0.007	1.0	0.006	1.0	0.008	1.0	0.009	1.0	0.027	0.3591951393367102	0.007	1.0	-0.001	1.0
39373	chr6	-	89688572	89688808	236	89689869	89690143	274	89688077	89688173	96	0.9769261479377748	0.9848841428756714	0.9848841428756714	1.0	3	4	3	SRSF1,SRSF3,SRSF6	SRSF1,SRSF11,SRSF6,SRSF7	SRSF1,SRSF2,SRSF6					0.005	1.0			0.003	1.0
39374	chr6	-	89688572	89688808	236	89690672	89690834	162	89688077	89688173	96	0.9769261479377748	0.9848841428756714	0.9848841428756714	1.0	3	5	3	SRSF1,SRSF3,SRSF6	SRSF1,SRSF11,SRSF2,SRSF6,SRSF7	SRSF1,SRSF2,SRSF6													0.004	1.0
39375	chr6	-	89689869	89690143	274	89690672	89690834	162	89688077	89688173	96	0.9425640106201172	0.962571144104004	0.962571144104004	1.0	4	5	3	SRSF1,SRSF6,SRSF7,SRSF11	SRSF1,SRSF11,SRSF2,SRSF6,SRSF7	SRSF1,SRSF2,SRSF6													0.003	1.0
39376	chr6	-	89689869	89690143	274	89690672	89690834	162	89688572	89688808	236	0.9425640106201172	0.962571144104004	0.962571144104004	1.0	4	5	3	SRSF1,SRSF6,SRSF7,SRSF11	SRSF1,SRSF11,SRSF2,SRSF6,SRSF7	SRSF1,SRSF3,SRSF6			-0.001	1.0	0.142	6.754112986824741e-14							0.003	1.0
39377	chr6	-	89689869	89690143	274	89692442	89693148	706	89688572	89688808	236	0.9425640106201172	0.962571144104004	0.962571144104004	1.0	4	5	3	SRSF1,SRSF6,SRSF7,SRSF11	SRSF1,SRSF11,SRSF6,SRSF7,SRSF9	SRSF1,SRSF3,SRSF6					0.007	1.0
39378	chr6	-	89690672	89690834	162	89692442	89693148	706	89688572	89688808	236	0.9958494305610656	0.9949830770492554	0.9958494305610656	1.0	5	5	3	SRSF1,SRSF2,SRSF6,SRSF7,SRSF11	SRSF1,SRSF11,SRSF6,SRSF7,SRSF9	SRSF1,SRSF3,SRSF6					0.008	1.0
39379	chr6	-	89690672	89690834	162	89692442	89693148	706	89689869	89690143	274	0.9958494305610656	0.9949830770492554	0.9958494305610656	1.0	5	5	4	SRSF1,SRSF2,SRSF6,SRSF7,SRSF11	SRSF1,SRSF11,SRSF6,SRSF7,SRSF9	SRSF1,SRSF11,SRSF6,SRSF7	0.004	1.0	0.004	1.0	-0.003	1.0			-0.003	1.0			0.004	1.0			-0.003	1.0	-0.003	1.0	0.007	1.0
39380	chr6	-	89696359	89696574	215	89698864	89699035	171	89695604	89695992	388	0.8876993060112	0.7013243436813354	0.8876993060112		2	2	5	SRSF1,SRSF6	SRSF1,SRSF6	SRSF1,SRSF10,SRSF11,SRSF2,SRSF6
39381	chr6	-	89699600	89699727	127	89700062	89700294	232	89698864	89699035	171	0.9884015917778016	0.9909483790397644	0.9909483790397644	1.0	3	2	2	SRSF3,SRSF6,SRSF11	SRSF1,SRSF6	SRSF1,SRSF6
39382	chr6	-	89700645	89700856	211	89701557	89701678	121	89700062	89700294	232	0.9559999704360962	0.9916604161262512	0.9916604161262512	1.0	2	2	2	SRSF1,SRSF6	SRSF1,SRSF6	SRSF1,SRSF6	0.006	1.0	-0.002	1.0	0.009	1.0	0.01	1.0											0.006	1.0	0.008	1.0
39383	chr6	-	89701557	89701678	121	89701903	89702061	158	89700645	89700856	211	0.9872190356254578	0.9935554265975952	0.9935554265975952	1.0	2	1	2	SRSF1,SRSF6	SRSF6	SRSF1,SRSF6
39384	chr6	-	89712035	89712256	221	89712574	89712786	212	89710680	89710794	114	0.9831516146659852	0.9740405082702636	0.9831516146659852	1.0	2	2	0	SRSF2,SRSF6	SRSF1,SRSF6		-0.006	1.0	-0.002	1.0	-0.006	1.0			0.002	1.0							-0.006	1.0	-0.006	1.0	-0.006	1.0
39385	chr6	-	89713147	89713296	149	89714542	89714751	209	89712574	89712786	212	0.9134907722473145	0.9079246520996094	0.9134907722473145	1.0	2	2	2	SRSF3,SRSF6	SRSF1,SRSF6	SRSF1,SRSF6	-0.006	1.0	0.002	1.0	0.284	2.1975281515870308e-12			-0.006	1.0							-0.006	1.0	0.004	1.0	-0.006	1.0
39386	chr6	-	89715652	89715769	117	89716649	89716809	160	89714542	89714751	209	0.9550979733467102	0.9636763334274292	0.9636763334274292	1.0	0	1	2		SRSF1	SRSF1,SRSF6
39387	chr6	-	89716649	89716809	160	89718365	89718627	262	89715652	89715769	117	0.9950482249259948	0.9957054257392884	0.9957054257392884	1.0	1	3	0	SRSF1	SRSF1,SRSF2,SRSF6				-0.004	1.0
39388	chr6	-	89718766	89719030	264	89719135	89719225	90	89718365	89718627	262	0.9760080575942992	0.9514753222465516	0.9760080575942992	1.0	3	0	3	SRSF6,SRSF7,SRSF11		SRSF1,SRSF2,SRSF6	0.008	1.0	0.003	1.0											0.006	1.0
39389	chr6	-	89723511	89723619	108	89725198	89725396	198	89722954	89723143	189	0.9972527623176576	0.9976221323013306	0.9976221323013306	1.0	2	3	5	SRSF1,SRSF6	SRSF1,SRSF6,SRSF9	SRSF1,SRSF11,SRSF2,SRSF6,SRSF7
39390	chr6	-	89727832	89727955	123	89728930	89729139	209	89725198	89725396	198	0.9753209948539734	0.9305559992790222	0.9753209948539734	1.0	3	4	3	SRSF1,SRSF2,SRSF6	SRSF1,SRSF11,SRSF6,SRSF7	SRSF1,SRSF6,SRSF9			0.004	1.0							0.027	1.0
39391	chr6	-	89743575	89743714	139	89745272	89745411	139	89743149	89743280	131	0.8596357107162476	0.9368430972099304	0.9368430972099304	1.0	2	4	4	SRSF1,SRSF6	SRSF1,SRSF2,SRSF6,SRSF8	SRSF1,SRSF2,SRSF6,SRSF7
39392	chr6	-	89750353	89750532	179	89751430	89751582	152	89749542	89749751	209	0.993466854095459	0.990555465221405	0.993466854095459	1.0	1	4	2	SRSF1	SRSF1,SRSF2,SRSF6,SRSF7	SRSF1,SRSF6					0.024	1.0
39393	chr6	-	89751430	89751582	152	89753511	89753622	111	89750353	89750532	179	0.9930640459060668	0.9889131784439088	0.9930640459060668	1.0	4	3	1	SRSF1,SRSF2,SRSF6,SRSF7	SRSF1,SRSF3,SRSF6	SRSF1	-0.009	1.0	0.016	0.6070618118638288	-0.009	1.0	0.01	1.0	0.026	1.0	0.039	1.0	0.027	1.0	0.036	1.0	-0.009	1.0	-0.009	1.0	-0.009	1.0
39394	chr6	-	89754082	89754230	148	89756276	89756390	114	89753511	89753622	111	0.9778415560722352	0.9839345812797546	0.9839345812797546		3	2	3	SRSF1,SRSF6,SRSF9	SRSF1,SRSF6	SRSF1,SRSF3,SRSF6
39395	chr6	-	89771560	89771621	61	89772572	89772721	149	89762318	89762530	212	0.9181057214736938	0.9273842573165894	0.9273842573165894	1.0	0	4	2		SRSF1,SRSF2,SRSF6,SRSF9	SRSF1,SRSF6			0.0	1.0
39396	chr6	-	89774620	89774733	113	89776599	89776695	96	89772572	89772721	149	0.9640232920646667	0.9956785440444946	0.9956785440444946	1.0	2	2	4	SRSF1,SRSF6	SRSF11,SRSF6	SRSF1,SRSF2,SRSF6,SRSF9			-0.006	1.0
39397	chr6	-	89776599	89776695	96	89780211	89780293	82	89774620	89774733	113	0.9525641202926636	0.9884597659111024	0.9884597659111024	1.0	2	3	2	SRSF6,SRSF11	SRSF1,SRSF3,SRSF6	SRSF1,SRSF6			-0.006	1.0															0.043	1.0
39398	chr6	-	89776599	89776695	96	89781398	89781592	194	89774620	89774733	113	0.9525641202926636	0.9884597659111024	0.9884597659111024	1.0	2	3	2	SRSF6,SRSF11	SRSF1,SRSF11,SRSF6	SRSF1,SRSF6
39400	chr6	-	89780211	89780293	82	89781398	89781592	194	89776599	89776695	96	0.9374103546142578	0.904386341571808	0.9374103546142578	1.0	3	3	2	SRSF1,SRSF3,SRSF6	SRSF1,SRSF11,SRSF6	SRSF11,SRSF6			0.001	1.0			-0.017	1.0			-0.017	1.0	-0.017	1.0	-0.017	1.0
39401	chr6	-	89790158	89790401	243	89793761	89793954	193	89789779	89789911	132	0.9436915516853333	0.9688644409179688	0.9688644409179688	0.953	5	2	2	SRSF1,SRSF2,SRSF6,SRSF7,SRSF11	SRSF6,SRSF9	SRSF1,SRSF6							-0.034	1.0			-0.034	1.0	-0.034	1.0	-0.034	1.0
39402	chr6	-	89794576	89794801	225	89803327	89803554	227	89794099	89794207	108	0.9803754687309264	0.9978171586990356	0.9978171586990356		3	2	2	SRSF1,SRSF6,SRSF11	SRSF1,SRSF6	SRSF1,SRSF6
39403	chr6	-	89803327	89803554	227	89819505	89820211	706	89794576	89794801	225	0.9971927404403688	0.998224437236786	0.998224437236786		2	3	3	SRSF1,SRSF6	SRSF1,SRSF6,SRSF7	SRSF1,SRSF11,SRSF6
39409	chr6	+	89081078	89081434	356	89080744	89080973	229	89083752	89085205	1453	0.2297596037387848	0.9643301963806152	0.9643301963806152	1.0	2	3	3	SRSF3,SRSF6	SRSF11,SRSF3,SRSF6	SRSF1,SRSF10,SRSF6
39410	chr6	+	89082545	89082735	190	89081078	89081434	356	89083752	89085205	1453	0.2307740002870559	0.4870489537715912	0.4870489537715912	0.468	0	2	3		SRSF3,SRSF6	SRSF1,SRSF10,SRSF6	0.23	0.0634112413420011	-0.197	0.0540143404093737	0.085	1.0	0.013	1.0	0.185	0.2223550679167032	0.159	1.0	0.048	1.0	0.111	1.0	0.109	1.0	0.111	1.0	0.247	0.012657994765011
39411	chr6	+	89082545	89082735	190	89081771	89082165	394	89083752	89085205	1453	0.2307740002870559	0.4870489537715912	0.4870489537715912	0.809	0	0	3			SRSF1,SRSF10,SRSF6	-0.013	0.6935310883477569	-0.212	0.7938123227141954	-0.028	1.0	-0.0	1.0	0.033	1.0	-0.085	1.0	-0.043	1.0	0.034	1.0	0.063	1.0	-0.101	1.0	0.043	1.0
39412	chr6	+	89082550	89082735	185	89081078	89081434	356	89083752	89085205	1453	0.1658215075731277	0.4870489537715912	0.4870489537715912	0.464	0	2	3		SRSF3,SRSF6	SRSF1,SRSF10,SRSF6	0.229	0.0591959564304272	-0.206	0.0620956635219832	0.085	1.0	0.022	1.0	0.189	0.1876260089595897	0.163	1.0	0.055	1.0	0.112	1.0	0.119	1.0	0.116	1.0	0.246	0.0127580376467815
39415	chr9	-	132266126	132266249	123	132269402	132269489	87	132261355	132264985	3630	0.1788886785507202	0.2272270619869232	0.2272270619869232	0.059	0	2	7		SRSF1,SRSF6	SRSF1,SRSF10,SRSF11,SRSF2,SRSF6,SRSF7,SRSF9	0.027	0.8324012155930921	0.009	1.0	-0.035	1.0	-0.013	1.0	-0.014	1.0	0.001	1.0	-0.008	1.0	-0.026	1.0	0.007	1.0	0.005	1.0	0.021	1.0
39416	chr9	-	132266126	132266249	123	132269614	132269702	88	132261355	132264985	3630	0.1788886785507202	0.2272270619869232	0.2272270619869232	0.046	0	6	7		SRSF1,SRSF11,SRSF2,SRSF3,SRSF6,SRSF7	SRSF1,SRSF10,SRSF11,SRSF2,SRSF6,SRSF7,SRSF9	0.02	0.5813706432975707	-0.005	1.0	0.031	0.0930834528302773	0.006	1.0	0.002	1.0	0.008	1.0	-0.003	1.0	-0.011	1.0	0.017	1.0	0.016	1.0	0.026	0.5658868627714486
39418	chr9	-	132269402	132269489	87	132269614	132269702	88	132261355	132264985	3630	0.8159249424934387	0.6217400431632996	0.8159249424934387	0.484	2	6	7	SRSF1,SRSF6	SRSF1,SRSF11,SRSF2,SRSF3,SRSF6,SRSF7	SRSF1,SRSF10,SRSF11,SRSF2,SRSF6,SRSF7,SRSF9	-0.031	1.0	-0.209	1.994050794793787e-07	0.18	5.557980943099335e-05	0.079	0.3738734313115593	-0.033	1.0	0.053	0.9771406355356468	-0.002	1.0	0.01	1.0	0.064	1.0	0.017	1.0	0.055	1.0
39419	chr9	-	132269402	132269489	87	132271709	132271808	99	132261355	132264985	3630	0.8159249424934387	0.6217400431632996	0.8159249424934387	0.973	2	4	7	SRSF1,SRSF6	SRSF1,SRSF10,SRSF11,SRSF6	SRSF1,SRSF10,SRSF11,SRSF2,SRSF6,SRSF7,SRSF9	-0.026	1.0	0.031	1.0	0.023	1.0	0.041	1.0	-0.004	1.0	0.04	1.0	0.002	1.0	0.014	1.0	-0.026	1.0	-0.026	1.0	0.013	1.0
39420	chr9	-	132269402	132269489	87	132269614	132269702	88	132266126	132266249	123	0.8159249424934387	0.6217400431632996	0.8159249424934387	1.0	2	6	0	SRSF1,SRSF6	SRSF1,SRSF11,SRSF2,SRSF3,SRSF6,SRSF7		-0.005	1.0	-0.001	1.0	0.013	1.0	-0.01	1.0	-0.018	1.0	-0.036	1.0	-0.024	1.0	-0.009	1.0	0.013	1.0	0.017	1.0	-0.001	1.0
39421	chr9	-	132269614	132269702	88	132271709	132271808	99	132261355	132264985	3630	0.9700617790222168	0.9331892728805542	0.9700617790222168	0.993	6	4	7	SRSF1,SRSF2,SRSF3,SRSF6,SRSF7,SRSF11	SRSF1,SRSF10,SRSF11,SRSF6	SRSF1,SRSF10,SRSF11,SRSF2,SRSF6,SRSF7,SRSF9	-0.006	1.0	0.016	0.408568882077684	-0.002	1.0	0.004	1.0	-0.003	1.0	0.006	1.0	0.0	1.0	0.002	1.0	-0.006	1.0	-0.006	1.0	0.001	1.0
39422	chr9	-	132269614	132269702	88	132275255	132275420	165	132261355	132264985	3630	0.9700617790222168	0.9331892728805542	0.9700617790222168	1.0	6	4	7	SRSF1,SRSF2,SRSF3,SRSF6,SRSF7,SRSF11	SRSF1,SRSF10,SRSF11,SRSF6	SRSF1,SRSF10,SRSF11,SRSF2,SRSF6,SRSF7,SRSF9	-0.006	1.0	-0.008	1.0	-0.006	1.0			-0.006	1.0							-0.006	1.0	-0.006	1.0	-0.006	1.0
39423	chr9	-	132269614	132269702	88	132271709	132271808	99	132269402	132269489	87	0.9700617790222168	0.9331892728805542	0.9700617790222168	1.0	6	4	2	SRSF1,SRSF2,SRSF3,SRSF6,SRSF7,SRSF11	SRSF1,SRSF10,SRSF11,SRSF6	SRSF1,SRSF6							-0.002	1.0			-0.002	1.0	-0.002	1.0	-0.002	1.0
39424	chr9	-	132271709	132271808	99	132275255	132275420	165	132261355	132264985	3630	0.9938670992851256	0.9961305856704712	0.9961305856704712	1.0	4	4	7	SRSF1,SRSF6,SRSF10,SRSF11	SRSF1,SRSF10,SRSF11,SRSF6	SRSF1,SRSF10,SRSF11,SRSF2,SRSF6,SRSF7,SRSF9	-0.003	1.0	-0.007	1.0	-0.003	1.0			-0.003	1.0							-0.003	1.0	-0.003	1.0	-0.003	1.0
39425	chr9	-	132271709	132271808	99	132275255	132275420	165	132269614	132269702	88	0.9938670992851256	0.9961305856704712	0.9961305856704712	1.0	4	4	6	SRSF1,SRSF6,SRSF10,SRSF11	SRSF1,SRSF10,SRSF11,SRSF6	SRSF1,SRSF11,SRSF2,SRSF3,SRSF6,SRSF7	0.02	1.0	0.005	1.0			0.0	1.0			-0.002	1.0	-0.0	1.0	-0.002	1.0
39426	chr9	-	132275255	132275420	165	132277059	132277152	93	132271709	132271808	99	0.995287537574768	0.991838276386261	0.995287537574768	1.0	4	2	4	SRSF1,SRSF6,SRSF10,SRSF11	SRSF6,SRSF7	SRSF1,SRSF10,SRSF11,SRSF6	0.013	1.0			0.002	1.0	-0.003	1.0	0.005	1.0	-0.003	1.0	-0.002	1.0	-0.0	1.0					0.01	1.0
39427	chr9	-	132278069	132278257	188	132281466	132281574	108	132277059	132277152	93	0.9985098838806152	0.9966074228286744	0.9985098838806152	1.0	4	6	2	SRSF1,SRSF6,SRSF7,SRSF11	SRSF1,SRSF11,SRSF2,SRSF3,SRSF6,SRSF7	SRSF6,SRSF7	-0.003	1.0			-0.003	1.0			-0.003	1.0	0.008	1.0	0.007	1.0			-0.003	1.0	-0.003	1.0	0.002	1.0
39428	chr9	-	132281466	132281574	108	132283263	132283413	150	132278069	132278257	188	0.9944607019424438	0.9996412992477416	0.9996412992477416	1.0	6	4	4	SRSF1,SRSF2,SRSF3,SRSF6,SRSF7,SRSF11	SRSF11,SRSF3,SRSF6,SRSF7	SRSF1,SRSF11,SRSF6,SRSF7	-0.003	1.0			-0.003	1.0			-0.003	1.0			0.004	1.0			-0.003	1.0	-0.003	1.0	-0.003	1.0
39429	chr9	-	132281466	132281574	108	132286422	132286494	72	132278069	132278257	188	0.9944607019424438	0.9996412992477416	0.9996412992477416	1.0	6	2	4	SRSF1,SRSF2,SRSF3,SRSF6,SRSF7,SRSF11	SRSF11,SRSF6	SRSF1,SRSF11,SRSF6,SRSF7
39430	chr9	-	132281466	132281574	108	132296886	132297054	168	132278069	132278257	188	0.9944607019424438	0.9996412992477416	0.9996412992477416		6	3	4	SRSF1,SRSF2,SRSF3,SRSF6,SRSF7,SRSF11	SRSF1,SRSF11,SRSF6	SRSF1,SRSF11,SRSF6,SRSF7
39431	chr9	-	132283263	132283413	150	132286422	132286494	72	132278069	132278257	188	0.996022403240204	0.921303927898407	0.996022403240204	1.0	4	2	4	SRSF3,SRSF6,SRSF7,SRSF11	SRSF11,SRSF6	SRSF1,SRSF11,SRSF6,SRSF7
39432	chr9	-	132283263	132283413	150	132286422	132286494	72	132281466	132281574	108	0.996022403240204	0.921303927898407	0.996022403240204	1.0	4	2	6	SRSF3,SRSF6,SRSF7,SRSF11	SRSF11,SRSF6	SRSF1,SRSF11,SRSF2,SRSF3,SRSF6,SRSF7	-0.003	1.0			-0.001	1.0	0.006	1.0	0.003	1.0	0.01	1.0			0.002	1.0	-0.003	1.0	-0.003	1.0	0.001	1.0
39433	chr9	-	132283263	132283413	150	132288235	132288351	116	132281466	132281574	108	0.996022403240204	0.921303927898407	0.996022403240204	1.0	4	3	6	SRSF3,SRSF6,SRSF7,SRSF11	SRSF1,SRSF11,SRSF6	SRSF1,SRSF11,SRSF2,SRSF3,SRSF6,SRSF7			-0.007	1.0							0.02	1.0
39434	chr9	-	132286422	132286494	72	132288235	132288351	116	132281466	132281574	108	0.9957523345947266	0.9989043474197388	0.9989043474197388	1.0	2	3	6	SRSF6,SRSF11	SRSF1,SRSF11,SRSF6	SRSF1,SRSF11,SRSF2,SRSF3,SRSF6,SRSF7			-0.009	1.0							0.026	1.0
39435	chr9	-	132286422	132286494	72	132288235	132288351	116	132283263	132283413	150	0.9957523345947266	0.9989043474197388	0.9989043474197388	1.0	2	3	4	SRSF6,SRSF11	SRSF1,SRSF11,SRSF6	SRSF11,SRSF3,SRSF6,SRSF7	-0.003	1.0	0.002	1.0	-0.003	1.0	-0.003	1.0	-0.003	1.0	-0.003	1.0	-0.003	1.0	-0.003	1.0	-0.003	1.0	-0.003	1.0	0.001	1.0
39436	chr9	-	132288235	132288351	116	132288549	132288651	102	132286422	132286494	72	0.9672473073005676	0.9935529828071594	0.9935529828071594	0.992	3	1	2	SRSF1,SRSF6,SRSF11	SRSF10	SRSF11,SRSF6	0.019	1.0	-0.021	1.0	-0.001	1.0	0.013	1.0	-0.004	1.0					0.008	1.0	-0.011	1.0	-0.011	1.0	-0.009	1.0
39437	chr9	-	132288235	132288351	116	132295871	132296028	157	132286422	132286494	72	0.9672473073005676	0.9935529828071594	0.9935529828071594	1.0	3	2	2	SRSF1,SRSF6,SRSF11	SRSF11,SRSF6	SRSF11,SRSF6											0.005	1.0	0.005	1.0			0.005	1.0
39438	chr9	-	132288549	132288651	102	132295871	132296028	157	132286422	132286494	72	0.8874265551567078	0.9396624565124512	0.9396624565124512	1.0	1	2	2	SRSF10	SRSF11,SRSF6	SRSF11,SRSF6											0.007	1.0	0.005	1.0			0.005	1.0
39439	chr9	-	132288549	132288651	102	132295871	132296028	157	132288235	132288351	116	0.8874265551567078	0.9396624565124512	0.9396624565124512	1.0	1	2	3	SRSF10	SRSF11,SRSF6	SRSF1,SRSF11,SRSF6					0.002	1.0	0.003	1.0					0.003	1.0			0.004	1.0			0.004	1.0
39440	chr9	-	132295871	132296028	157	132296886	132297054	168	132288549	132288651	102	0.9210407137870787	0.9777491688728333	0.9777491688728333	1.0	2	3	1	SRSF6,SRSF11	SRSF1,SRSF11,SRSF6	SRSF10							0.003	1.0	0.003	1.0					0.002	1.0			0.012	1.0
39441	chr9	-	132298079	132298312	233	132300629	132300803	174	132296886	132297054	168	0.8918420076370239	0.9671609997749328	0.9671609997749328	1.0	4	6	3	SRSF1,SRSF6,SRSF9,SRSF10	SRSF1,SRSF10,SRSF11,SRSF2,SRSF6,SRSF8	SRSF1,SRSF11,SRSF6
39442	chr9	-	132300629	132300803	174	132311756	132311856	100	132298079	132298312	233	0.9955394864082336	0.9974945187568665	0.9974945187568665	1.0	6	2	4	SRSF1,SRSF2,SRSF6,SRSF8,SRSF10,SRSF11	SRSF11,SRSF6	SRSF1,SRSF10,SRSF6,SRSF9							0.005	1.0			0.004	1.0
39443	chr9	-	132311756	132311856	100	132326323	132330499	4176	132300629	132300803	174	0.9989641904830932	0.9973222017288208	0.9989641904830932	1.0	2	10	6	SRSF6,SRSF11	SRSF1,SRSF10,SRSF11,SRSF2,SRSF3,SRSF4,SRSF6,SRSF7,SRSF8,SRSF9	SRSF1,SRSF10,SRSF11,SRSF2,SRSF6,SRSF8																	0.008	1.0
39444	chr9	-	132326323	132330499	4176	132331051	132331139	88	132311756	132311856	100	0.9862688183784484	0.1885060966014862	0.9862688183784484	1.0	10	2	2	SRSF1,SRSF2,SRSF3,SRSF4,SRSF6,SRSF7,SRSF8,SRSF9,SRSF10,SRSF11	SRSF11,SRSF6	SRSF11,SRSF6	0.017	1.0	0.003	1.0	0.014	1.0	0.004	1.0
39445	chr9	-	132334607	132334727	120	132336295	132336515	220	132331276	132331448	172	0.970267653465271	0.9796175956726074	0.9796175956726074	1.0	2	1	3	SRSF1,SRSF6	SRSF6	SRSF1,SRSF6,SRSF9									0.006	1.0
39446	chr9	-	132334607	132334727	120	132342689	132342799	110	132331276	132331448	172	0.970267653465271	0.9796175956726074	0.9796175956726074	1.0	2	0	3	SRSF1,SRSF6		SRSF1,SRSF6,SRSF9			0.02	1.0													0.029	1.0
39447	chr9	-	132336295	132336515	220	132342689	132342799	110	132331276	132331448	172	0.9094324111938475	0.8022524118423462	0.9094324111938475	1.0	1	0	3	SRSF6		SRSF1,SRSF6,SRSF9			0.013	1.0													0.025	1.0
39448	chr9	-	132336295	132336515	220	132342689	132342799	110	132334607	132334727	120	0.9094324111938475	0.8022524118423462	0.9094324111938475	1.0	1	0	2	SRSF6		SRSF1,SRSF6			0.003	1.0	0.006	1.0	0.015	1.0
39449	chr9	-	132342689	132342799	110	132346260	132346471	211	132336295	132336515	220	0.9726589322090148	0.971819281578064	0.9726589322090148	1.0	0	6	1		SRSF1,SRSF11,SRSF2,SRSF3,SRSF6,SRSF9	SRSF6					0.005	1.0
39450	chr9	-	132346260	132346471	211	132349251	132349435	184	132342689	132342799	110	0.9949504733085632	0.9865025281906128	0.9949504733085632	1.0	6	6	0	SRSF1,SRSF2,SRSF3,SRSF6,SRSF9,SRSF11	SRSF1,SRSF11,SRSF3,SRSF6,SRSF7,SRSF9				-0.013	1.0									0.01	1.0	0.025	1.0
39451	chr9	-	132353648	132353755	107	132354916	132355028	112	132349251	132349435	184	0.7212499380111694	0.7266358137130737	0.7266358137130737	1.0	3	0	6	SRSF1,SRSF2,SRSF9		SRSF1,SRSF11,SRSF3,SRSF6,SRSF7,SRSF9
39452	chr6	-	87514956	87515020	64	87516805	87516880	75	87513458	87514499	1041	0.8186338543891907	0.878791332244873	0.878791332244873	1.0	1	4	0	SRSF3	SRSF1,SRSF11,SRSF3,SRSF6				-0.006	1.0			0.001	1.0					0.001	1.0							0.003	1.0
39453	chr6	-	87514956	87515020	64	87518629	87518682	53	87513458	87514499	1041	0.8186338543891907	0.878791332244873	0.878791332244873		1	5	0	SRSF3	SRSF1,SRSF10,SRSF11,SRSF2,SRSF6
39454	chr6	-	87515832	87515922	90	87516805	87516880	75	87514956	87515020	64	0.1576048582792282	0.0104039581492543	0.1576048582792282	0.002	0	4	1		SRSF1,SRSF11,SRSF3,SRSF6	SRSF3	0.003	1.0	0.0	1.0	0.002	1.0	0.001	1.0	-0.003	1.0	-0.007	1.0	0.001	1.0	-0.002	1.0	0.001	1.0	0.0	1.0	0.001	1.0
39455	chr6	-	87515832	87515946	114	87516805	87516880	75	87514956	87515020	64	0.3077015578746795	0.0104039581492543	0.3077015578746795	0.004	0	4	1		SRSF1,SRSF11,SRSF3,SRSF6	SRSF3	0.001	1.0	0.004	1.0	0.001	1.0	0.004	1.0	-0.005	1.0	-0.009	1.0	0.002	1.0	0.002	1.0	0.002	1.0	0.001	1.0	0.003	1.0
39457	chr6	-	87516805	87516880	75	87518045	87518152	107	87514956	87515020	64	0.9655807614326476	0.9509352445602416	0.9655807614326476	1.0	4	0	1	SRSF1,SRSF3,SRSF6,SRSF11		SRSF3
39458	chr6	-	87516805	87516880	75	87518168	87518264	96	87514956	87515020	64	0.9655807614326476	0.9509352445602416	0.9655807614326476	1.0	4	4	1	SRSF1,SRSF3,SRSF6,SRSF11	SRSF1,SRSF11,SRSF3,SRSF6	SRSF3	-0.001	1.0			-0.0	1.0	0.002	1.0	-0.001	1.0			0.001	1.0			-0.001	1.0	-0.001	1.0	-0.001	1.0
39459	chr6	-	87516805	87516880	75	87518629	87518682	53	87514956	87515020	64	0.9655807614326476	0.9509352445602416	0.9655807614326476	1.0	4	5	1	SRSF1,SRSF3,SRSF6,SRSF11	SRSF1,SRSF10,SRSF11,SRSF2,SRSF6	SRSF3	-0.002	1.0			-0.002	1.0			-0.002	1.0							-0.002	1.0	-0.002	1.0	-0.002	1.0
39464	chr6	-	87518168	87518264	96	87518629	87518682	53	87514956	87515020	64	0.7559942007064819	0.8134397268295288	0.8134397268295288	1.0	4	5	1	SRSF1,SRSF3,SRSF6,SRSF11	SRSF1,SRSF10,SRSF11,SRSF2,SRSF6	SRSF3	-0.001	1.0			-0.001	1.0			-0.001	1.0							-0.001	1.0	-0.001	1.0	-0.001	1.0
39465	chr6	-	87518168	87518264	96	87518629	87518682	53	87516111	87516880	769	0.7559942007064819	0.8134397268295288	0.8134397268295288	1.0	4	5	4	SRSF1,SRSF3,SRSF6,SRSF11	SRSF1,SRSF10,SRSF11,SRSF2,SRSF6	SRSF1,SRSF11,SRSF3,SRSF6	0.001	1.0			0.002	1.0	-0.001	1.0	-0.001	1.0	-0.001	1.0	0.002	1.0	-0.002	1.0	-0.001	1.0	-0.001	1.0	0.0	1.0
39466	chr6	-	87518629	87519707	1078	87555407	87555505	98	87514956	87515020	64	0.7973476648330688	0.992375671863556	0.992375671863556	1.0	6	2	1	SRSF1,SRSF2,SRSF3,SRSF6,SRSF10,SRSF11	SRSF1,SRSF6	SRSF3
39467	chr6	-	87518823	87518891	68	87589921	87590028	107	87516805	87518739	1934	0.9862194061279296	0.993179976940155	0.993179976940155	1.0	3	0	6	SRSF2,SRSF6,SRSF11		SRSF1,SRSF10,SRSF11,SRSF2,SRSF3,SRSF6															0.002	1.0
39469	chr6	-	87519582	87519707	125	87520179	87520252	73	87518823	87518891	68	0.7973476648330688	0.7979512214660645	0.7979512214660645	0.996	5	2	3	SRSF1,SRSF2,SRSF3,SRSF6,SRSF11	SRSF1,SRSF6	SRSF11,SRSF2,SRSF6	0.009	1.0	-0.006	1.0	0.005	1.0	0.001	1.0	0.003	1.0	0.001	1.0	0.002	1.0	-0.001	1.0	-0.001	1.0	0.003	1.0	-0.001	1.0
39470	chr6	-	87519582	87519707	125	87521463	87521522	59	87518823	87518891	68	0.7973476648330688	0.7979512214660645	0.7979512214660645	1.0	5	0	3	SRSF1,SRSF2,SRSF3,SRSF6,SRSF11		SRSF11,SRSF2,SRSF6	0.003	1.0					0.001	1.0
39471	chr6	-	87519582	87520256	674	87521463	87521524	61	87518823	87518891	68	0.8908559679985046	0.7979512214660645	0.8908559679985046	1.0	5	0	3	SRSF1,SRSF2,SRSF3,SRSF6,SRSF11		SRSF11,SRSF2,SRSF6	0.005	1.0					0.002	1.0
39474	chr6	-	87520179	87520252	73	87521463	87521524	61	87519582	87519707	125	0.9214879274368286	0.9800556302070618	0.9800556302070618	1.0	2	0	5	SRSF1,SRSF6		SRSF1,SRSF11,SRSF2,SRSF3,SRSF6					0.003	1.0													0.002	1.0
39475	chr6	-	87520179	87520256	77	87521463	87521522	59	87518629	87519707	1078	0.8908559679985046	0.9800556302070618	0.9800556302070618	1.0	2	0	6	SRSF1,SRSF6		SRSF1,SRSF10,SRSF11,SRSF2,SRSF3,SRSF6					0.001	1.0													0.001	1.0
39479	chr6	-	87521463	87521524	61	87524556	87524652	96	87520179	87520252	73	0.9812890887260436	0.980992317199707	0.9812890887260436	1.0	0	1	2		SRSF6	SRSF1,SRSF6
39481	chr6	-	87524556	87524652	96	87529541	87529648	107	87518823	87521524	2701	0.5131605863571167	0.5553326606750488	0.5553326606750488	0.984	1	3	5	SRSF6	SRSF1,SRSF11,SRSF6	SRSF1,SRSF11,SRSF2,SRSF3,SRSF6	0.001	1.0	-0.018	0.1467539283806933	0.003	1.0	0.016	0.4186266288814358	0.043	5.880707693371557e-06	0.059	3.2413376756144884e-08	0.045	1.3395616680863607e-05	-0.006	1.0	0.023	0.0571069649380358	-0.007	1.0	0.014	0.35004505522089
39482	chr6	-	87524556	87524652	96	87530783	87530942	159	87518823	87521524	2701	0.5131605863571167	0.5553326606750488	0.5553326606750488	1.0	1	5	5	SRSF6	SRSF1,SRSF10,SRSF11,SRSF3,SRSF6	SRSF1,SRSF11,SRSF2,SRSF3,SRSF6							0.0	1.0	0.004	1.0	0.0	1.0	-0.001	1.0	-0.001	1.0			0.001	1.0	0.001	1.0
39483	chr6	-	87524556	87524652	96	87541917	87541994	77	87518823	87521524	2701	0.5131605863571167	0.5553326606750488	0.5553326606750488	1.0	1	4	5	SRSF6	SRSF1,SRSF10,SRSF11,SRSF6	SRSF1,SRSF11,SRSF2,SRSF3,SRSF6			-0.003	1.0			0.003	1.0
39484	chr6	-	87524556	87524652	96	87545615	87545699	84	87518823	87521524	2701	0.5131605863571167	0.5553326606750488	0.5553326606750488	1.0	1	2	5	SRSF6	SRSF1,SRSF6	SRSF1,SRSF11,SRSF2,SRSF3,SRSF6
39485	chr6	-	87524556	87524652	96	87555407	87555501	94	87518823	87521524	2701	0.5131605863571167	0.5553326606750488	0.5553326606750488	1.0	1	2	5	SRSF6	SRSF1,SRSF6	SRSF1,SRSF11,SRSF2,SRSF3,SRSF6					0.003	1.0			0.003	1.0					0.001	1.0					0.002	1.0
39486	chr6	-	87524556	87524652	96	87589921	87590028	107	87518823	87521524	2701	0.5131605863571167	0.5553326606750488	0.5553326606750488	1.0	1	0	5	SRSF6		SRSF1,SRSF11,SRSF2,SRSF3,SRSF6	-0.001	1.0			-0.001	1.0			-0.001	1.0			0.001	1.0			-0.001	1.0	-0.001	1.0	-0.001	1.0
39488	chr6	-	87524556	87524674	118	87529541	87529648	107	87521463	87521524	61	0.2548294067382812	0.5553326606750488	0.5553326606750488	0.964	1	3	0	SRSF6	SRSF1,SRSF11,SRSF6		0.002	1.0	-0.045	0.0117596173877572	0.009	1.0	0.039	0.3612509286388056	0.089	6.193298565122132e-06	0.123	6.445970581462577e-08	0.096	1.925409776581e-05	-0.01	1.0	0.054	0.0264229380236068	-0.012	1.0	0.029	0.3923825175313862
39489	chr6	-	87525578	87525879	301	87529541	87529648	107	87524556	87524652	96	0.0484090372920036	0.010813545435667	0.0484090372920036	0.002	0	3	1		SRSF1,SRSF11,SRSF6	SRSF6	0.001	1.0	0.002	1.0	0.001	1.0	0.001	1.0	0.001	1.0	-0.0	1.0	0.0	1.0	0.001	1.0	0.001	1.0	0.001	1.0	0.0	1.0
39490	chr6	-	87525578	87525883	305	87529541	87529648	107	87524556	87524652	96	0.1803341507911682	0.010813545435667	0.1803341507911682	0.002	0	3	1		SRSF1,SRSF11,SRSF6	SRSF6	0.002	1.0	0.002	1.0	0.001	1.0	0.0	1.0	0.001	1.0	-0.0	1.0	0.0	1.0	0.001	1.0	0.001	1.0	0.002	1.0	-0.0	1.0
39491	chr6	-	87529541	87529648	107	87530783	87530942	159	87521463	87521524	61	0.9894648790359496	0.7691460847854614	0.9894648790359496	1.0	3	5	0	SRSF1,SRSF6,SRSF11	SRSF1,SRSF10,SRSF11,SRSF3,SRSF6								0.0	1.0	0.004	1.0	0.0	1.0	-0.001	1.0	-0.001	1.0			0.001	1.0	0.002	1.0
39492	chr6	-	87529541	87529648	107	87541917	87541994	77	87521463	87521524	61	0.9894648790359496	0.7691460847854614	0.9894648790359496	1.0	3	4	0	SRSF1,SRSF6,SRSF11	SRSF1,SRSF10,SRSF11,SRSF6				-0.1	1.0			0.016	1.0
39493	chr6	-	87529541	87529648	107	87545615	87545699	84	87521463	87521524	61	0.9894648790359496	0.7691460847854614	0.9894648790359496	1.0	3	2	0	SRSF1,SRSF6,SRSF11	SRSF1,SRSF6
39494	chr6	-	87529541	87529648	107	87530783	87530942	159	87524556	87524652	96	0.9894648790359496	0.7691460847854614	0.9894648790359496	1.0	3	5	1	SRSF1,SRSF6,SRSF11	SRSF1,SRSF10,SRSF11,SRSF3,SRSF6	SRSF6	0.0	1.0			-0.001	1.0	0.002	1.0	0.001	1.0	0.001	1.0	0.001	1.0	0.001	1.0	0.0	1.0	0.002	1.0	0.003	1.0
39495	chr6	-	87529541	87529648	107	87541917	87541994	77	87524556	87524652	96	0.9894648790359496	0.7691460847854614	0.9894648790359496	1.0	3	4	1	SRSF1,SRSF6,SRSF11	SRSF1,SRSF10,SRSF11,SRSF6	SRSF6			0.003	1.0
39496	chr6	-	87529541	87529648	107	87545615	87545699	84	87524556	87524652	96	0.9894648790359496	0.7691460847854614	0.9894648790359496		3	2	1	SRSF1,SRSF6,SRSF11	SRSF1,SRSF6	SRSF6
39497	chr6	-	87530783	87530942	159	87541917	87541994	77	87518823	87521524	2701	0.9989668130874634	0.9988908767700196	0.9989668130874634	1.0	5	4	5	SRSF1,SRSF3,SRSF6,SRSF10,SRSF11	SRSF1,SRSF10,SRSF11,SRSF6	SRSF1,SRSF11,SRSF2,SRSF3,SRSF6			-0.003	1.0			0.003	1.0
39498	chr6	-	87530783	87530942	159	87545615	87545699	84	87518823	87521524	2701	0.9989668130874634	0.9988908767700196	0.9989668130874634	1.0	5	2	5	SRSF1,SRSF3,SRSF6,SRSF10,SRSF11	SRSF1,SRSF6	SRSF1,SRSF11,SRSF2,SRSF3,SRSF6
39499	chr6	-	87530783	87530942	159	87555407	87555505	98	87518823	87521524	2701	0.9989668130874634	0.9988908767700196	0.9989668130874634	1.0	5	2	5	SRSF1,SRSF3,SRSF6,SRSF10,SRSF11	SRSF1,SRSF6	SRSF1,SRSF11,SRSF2,SRSF3,SRSF6					0.007	1.0			0.007	1.0					0.003	1.0					0.004	1.0
39500	chr6	-	87530783	87530942	159	87589700	87589921	221	87518823	87521524	2701	0.9989668130874634	0.9988908767700196	0.9989668130874634	1.0	5	3	5	SRSF1,SRSF3,SRSF6,SRSF10,SRSF11	SRSF11,SRSF3,SRSF6	SRSF1,SRSF11,SRSF2,SRSF3,SRSF6	-0.004	1.0			-0.004	1.0	0.003	1.0	-0.004	1.0							-0.004	1.0	-0.004	1.0	-0.004	1.0
39501	chr6	-	87530783	87530942	159	87589921	87590028	107	87518823	87521524	2701	0.9989668130874634	0.9988908767700196	0.9989668130874634	1.0	5	0	5	SRSF1,SRSF3,SRSF6,SRSF10,SRSF11		SRSF1,SRSF11,SRSF2,SRSF3,SRSF6	-0.003	1.0			-0.003	1.0			-0.003	1.0			0.004	1.0			-0.003	1.0	-0.003	1.0	-0.003	1.0
39502	chr6	-	87530783	87530942	159	87541917	87541994	77	87524556	87524652	96	0.9989668130874634	0.9988908767700196	0.9989668130874634	1.0	5	4	1	SRSF1,SRSF3,SRSF6,SRSF10,SRSF11	SRSF1,SRSF10,SRSF11,SRSF6	SRSF6			0.003	1.0
39503	chr6	-	87530783	87530942	159	87545615	87545699	84	87524556	87524652	96	0.9989668130874634	0.9988908767700196	0.9989668130874634		5	2	1	SRSF1,SRSF3,SRSF6,SRSF10,SRSF11	SRSF1,SRSF6	SRSF6
39504	chr6	-	87530783	87530942	159	87548590	87548646	56	87524556	87524652	96	0.9989668130874634	0.9988908767700196	0.9989668130874634	1.0	5	1	1	SRSF1,SRSF3,SRSF6,SRSF10,SRSF11	SRSF1	SRSF6
39505	chr6	-	87530783	87530942	159	87555407	87555505	98	87524556	87524652	96	0.9989668130874634	0.9988908767700196	0.9989668130874634	1.0	5	2	1	SRSF1,SRSF3,SRSF6,SRSF10,SRSF11	SRSF1,SRSF6	SRSF6	-0.006	1.0			-0.001	1.0	0.007	1.0	-0.003	1.0	0.006	1.0					-0.006	1.0	-0.006	1.0	-0.006	1.0
39506	chr6	-	87530783	87530942	159	87589921	87590028	107	87524556	87524652	96	0.9989668130874634	0.9988908767700196	0.9989668130874634	1.0	5	0	1	SRSF1,SRSF3,SRSF6,SRSF10,SRSF11		SRSF6	-0.004	1.0			-0.004	1.0			-0.004	1.0							-0.004	1.0	-0.004	1.0	0.001	1.0
39507	chr6	-	87530783	87530942	159	87541917	87541994	77	87527911	87529648	1737	0.9989668130874634	0.9988908767700196	0.9989668130874634	1.0	5	4	3	SRSF1,SRSF3,SRSF6,SRSF10,SRSF11	SRSF1,SRSF10,SRSF11,SRSF6	SRSF1,SRSF11,SRSF6													0.001	1.0
39508	chr6	-	87530783	87530942	159	87545615	87545699	84	87527911	87529648	1737	0.9989668130874634	0.9988908767700196	0.9989668130874634	1.0	5	2	3	SRSF1,SRSF3,SRSF6,SRSF10,SRSF11	SRSF1,SRSF6	SRSF1,SRSF11,SRSF6											0.004	1.0
39509	chr6	-	87534734	87534858	124	87541917	87541994	77	87530783	87530942	159	0.3695491850376129	0.5508029460906982	0.5508029460906982	0.015	0	4	5		SRSF1,SRSF10,SRSF11,SRSF6	SRSF1,SRSF10,SRSF11,SRSF3,SRSF6	-0.001	1.0	-0.02	0.0042949116258169	0.002	1.0	0.006	1.0	0.0	1.0	0.001	1.0	-0.003	1.0	0.001	1.0	-0.003	1.0	0.002	1.0	-0.003	1.0
39512	chr6	-	87541917	87541994	77	87545615	87545699	84	87521463	87521524	61	0.8048949241638184	0.9159162640571594	0.9159162640571594	1.0	4	2	0	SRSF1,SRSF6,SRSF10,SRSF11	SRSF1,SRSF6
39514	chr6	-	87541917	87541994	77	87545615	87545699	84	87524556	87524652	96	0.8048949241638184	0.9159162640571594	0.9159162640571594		4	2	1	SRSF1,SRSF6,SRSF10,SRSF11	SRSF1,SRSF6	SRSF6
39517	chr6	-	87541917	87541994	77	87545615	87545699	84	87528289	87529648	1359	0.8048949241638184	0.9159162640571594	0.9159162640571594	1.0	4	2	3	SRSF1,SRSF6,SRSF10,SRSF11	SRSF1,SRSF6	SRSF1,SRSF11,SRSF6											0.007	1.0
39518	chr6	-	87541917	87541994	77	87545615	87545699	84	87530783	87530942	159	0.8048949241638184	0.9159162640571594	0.9159162640571594	0.997	4	2	5	SRSF1,SRSF6,SRSF10,SRSF11	SRSF1,SRSF6	SRSF1,SRSF10,SRSF11,SRSF3,SRSF6	-0.001	1.0	0.005	1.0	0.004	1.0	0.001	1.0	0.001	1.0	0.001	1.0	0.0	1.0	-0.002	1.0	-0.0	1.0	-0.001	1.0	0.002	1.0
39519	chr6	-	87541917	87541994	77	87548590	87548646	56	87530783	87530942	159	0.8048949241638184	0.9159162640571594	0.9159162640571594	1.0	4	1	5	SRSF1,SRSF6,SRSF10,SRSF11	SRSF1	SRSF1,SRSF10,SRSF11,SRSF3,SRSF6	-0.002	1.0			-0.0	1.0	0.0	1.0	-0.002	1.0	-0.002	1.0	-0.002	1.0	-0.002	1.0	0.0	1.0	0.002	1.0	-0.002	1.0
39520	chr6	-	87541917	87541994	77	87553030	87553192	162	87530783	87530942	159	0.8048949241638184	0.9159162640571594	0.9159162640571594	1.0	4	0	5	SRSF1,SRSF6,SRSF10,SRSF11		SRSF1,SRSF10,SRSF11,SRSF3,SRSF6					0.004	1.0							0.002	1.0
39521	chr6	-	87541917	87541994	77	87555407	87555505	98	87530783	87530942	159	0.8048949241638184	0.9159162640571594	0.9159162640571594	0.983	4	2	5	SRSF1,SRSF6,SRSF10,SRSF11	SRSF1,SRSF6	SRSF1,SRSF10,SRSF11,SRSF3,SRSF6	-0.005	1.0	0.015	0.8415714501294695	0.053	6.504403871809348e-06	0.006	1.0	0.01	1.0	-0.011	1.0	-0.004	1.0	-0.002	1.0	0.006	1.0	0.019	0.4566017234061197	-0.001	1.0
39522	chr6	-	87541917	87541994	77	87545615	87545699	84	87534734	87534858	124	0.8048949241638184	0.9159162640571594	0.9159162640571594	1.0	4	2	0	SRSF1,SRSF6,SRSF10,SRSF11	SRSF1,SRSF6				-0.005	1.0									0.005	1.0					0.002	1.0
39524	chr6	-	87545615	87545699	84	87555407	87555505	98	87521463	87521524	61	0.4118968844413757	0.6391013264656067	0.6391013264656067	1.0	2	2	0	SRSF1,SRSF6	SRSF1,SRSF6						0.026	1.0			0.019	1.0					0.02	1.0					0.011	1.0
39526	chr6	-	87545615	87545699	84	87548590	87548646	56	87524556	87524652	96	0.4118968844413757	0.6391013264656067	0.6391013264656067	1.0	2	1	1	SRSF1,SRSF6	SRSF1	SRSF6
39527	chr6	-	87545615	87545699	84	87555407	87555505	98	87524556	87524652	96	0.4118968844413757	0.6391013264656067	0.6391013264656067	1.0	2	2	1	SRSF1,SRSF6	SRSF1,SRSF6	SRSF6	-0.036	1.0			-0.016	1.0	0.041	1.0	-0.026	1.0	0.025	1.0					-0.036	1.0	-0.036	1.0	-0.036	1.0
39529	chr6	-	87545615	87545699	84	87548590	87548646	56	87530783	87530942	159	0.4118968844413757	0.6391013264656067	0.6391013264656067	1.0	2	1	5	SRSF1,SRSF6	SRSF1	SRSF1,SRSF10,SRSF11,SRSF3,SRSF6	-0.002	1.0			-0.0	1.0	0.0	1.0	-0.002	1.0	-0.002	1.0	-0.002	1.0	-0.002	1.0	0.0	1.0	0.002	1.0	-0.002	1.0
39531	chr6	-	87545615	87545699	84	87555407	87555505	98	87530783	87530942	159	0.4118968844413757	0.6391013264656067	0.6391013264656067	0.893	2	2	5	SRSF1,SRSF6	SRSF1,SRSF6	SRSF1,SRSF10,SRSF11,SRSF3,SRSF6	-0.002	1.0	0.142	0.3126543693691744	0.205	0.000248498158811	0.078	1.0	0.006	1.0	-0.071	0.7781617491297388	-0.009	1.0	-0.012	1.0	0.032	1.0	0.061	0.6175546181831337	-0.047	1.0
39534	chr6	-	87545615	87545699	84	87555407	87555505	98	87534734	87534858	124	0.4118968844413757	0.6391013264656067	0.6391013264656067	1.0	2	2	0	SRSF1,SRSF6	SRSF1,SRSF6
39535	chr6	-	87545615	87545699	84	87548590	87548646	56	87541917	87541994	77	0.4118968844413757	0.6391013264656067	0.6391013264656067	1.0	2	1	4	SRSF1,SRSF6	SRSF1	SRSF1,SRSF10,SRSF11,SRSF6	0.006	1.0	0.002	1.0	0.004	1.0	0.003	1.0	0.003	1.0	0.001	1.0	0.003	1.0	-0.001	1.0	-0.001	1.0	0.001	1.0	-0.001	1.0
39536	chr6	-	87545615	87545699	84	87553030	87553192	162	87541917	87541994	77	0.4118968844413757	0.6391013264656067	0.6391013264656067	1.0	2	0	4	SRSF1,SRSF6		SRSF1,SRSF10,SRSF11,SRSF6	0.003	1.0
39537	chr6	-	87545615	87545699	84	87555407	87555505	98	87541917	87541994	77	0.4118968844413757	0.6391013264656067	0.6391013264656067	0.985	2	2	4	SRSF1,SRSF6	SRSF1,SRSF6	SRSF1,SRSF10,SRSF11,SRSF6	-0.005	1.0	0.01	1.0	0.034	0.0021050453577577	-0.003	1.0	-0.001	1.0	-0.006	1.0	-0.006	1.0	-0.004	1.0	0.007	1.0	-0.01	1.0	0.012	0.9805743182252962
39539	chr6	-	87548590	87548646	56	87555407	87555501	94	87524556	87524652	96	0.6680519580841064	0.7143189311027527	0.7143189311027527	1.0	1	2	1	SRSF1	SRSF1,SRSF6	SRSF6	-0.006	1.0			-0.002	1.0	0.006	1.0	-0.004	1.0	0.006	1.0					-0.006	1.0	-0.006	1.0	-0.006	1.0
39542	chr6	-	87548590	87548646	56	87555407	87555501	94	87530783	87530942	159	0.6680519580841064	0.7143189311027527	0.7143189311027527	0.976	1	2	5	SRSF1	SRSF1,SRSF6	SRSF1,SRSF10,SRSF11,SRSF3,SRSF6	-0.01	1.0	0.021	0.9317041293512692	0.072	2.7576908707459167e-06	0.008	1.0	0.008	1.0	-0.014	1.0	-0.006	1.0	-0.001	1.0	0.005	1.0	0.015	0.6576907565511255	-0.001	1.0
39547	chr6	-	87548590	87548646	56	87555407	87555501	94	87541917	87541994	77	0.6680519580841064	0.7143189311027527	0.7143189311027527	0.979	1	2	4	SRSF1	SRSF1,SRSF6	SRSF1,SRSF10,SRSF11,SRSF6	-0.007	1.0	0.021	1.0	0.043	0.0035644491173801	-0.004	1.0	-0.002	1.0	-0.006	1.0	-0.009	1.0	-0.003	1.0	0.009	1.0	-0.013	1.0	0.026	0.5561655259361074
39548	chr6	-	87548590	87548646	56	87553030	87553192	162	87545615	87545699	84	0.6680519580841064	0.7143189311027527	0.7143189311027527	1.0	1	0	2	SRSF1		SRSF1,SRSF6	-0.003	1.0	-0.044	0.7707996937083199	-0.001	1.0	-0.013	1.0	0.007	1.0	-0.0	1.0	-0.017	1.0	-0.002	1.0	0.017	1.0	-0.003	1.0	0.024	1.0
39549	chr6	-	87548590	87548646	56	87555407	87555501	94	87545615	87545699	84	0.6680519580841064	0.7143189311027527	0.7143189311027527	0.875	1	2	2	SRSF1	SRSF1,SRSF6	SRSF1,SRSF6	-0.067	3.6764196765100655e-05	-0.077	0.0011454629150128	0.022	0.8851264732542982	-0.03	0.9015463575902702	0.037	0.4904995320862088	0.017	1.0	-0.018	1.0	-0.002	1.0	-0.003	1.0	-0.014	1.0	0.091	0.0006659413078332
39550	chr6	-	87548590	87548646	56	87562701	87562785	84	87545615	87545699	84	0.6680519580841064	0.7143189311027527	0.7143189311027527	1.0	1	4	2	SRSF1	SRSF1,SRSF10,SRSF11,SRSF6	SRSF1,SRSF6									0.004	1.0									0.003	1.0	0.004	1.0
39551	chr6	-	87548590	87548646	56	87589921	87590028	107	87545615	87545699	84	0.6680519580841064	0.7143189311027527	0.7143189311027527	1.0	1	0	2	SRSF1		SRSF1,SRSF6					0.003	1.0
39555	chr6	-	87548590	87549542	952	87555407	87555505	98	87545615	87545699	84	0.013164022937417	0.7143189311027527	0.7143189311027527	0.312	1	2	2	SRSF1	SRSF1,SRSF6	SRSF1,SRSF6	-0.192	0.0010645014131012	-0.145	0.1126936118151566	0.058	0.4268405653053336	-0.059	1.0	0.088	0.1717401532433601	0.031	1.0	-0.015	1.0	-0.006	1.0	0.008	1.0	-0.008	1.0	0.125	0.0039553795397422
39558	chr6	-	87553030	87553192	162	87555407	87555505	98	87545615	87545699	84	0.181715577840805	0.1729049086570739	0.181715577840805	0.087	0	2	2		SRSF1,SRSF6	SRSF1,SRSF6	-0.03	1.0	-0.078	0.2411857073152338	0.043	0.1145841532470203	-0.04	1.0	-0.014	1.0	0.021	1.0	0.032	1.0	-0.004	1.0	-0.016	1.0	0.064	0.0024422380154997	0.005	1.0
39559	chr6	-	87553030	87553192	162	87555407	87555505	98	87548590	87548646	56	0.181715577840805	0.1729049086570739	0.181715577840805	0.013	0	2	1		SRSF1,SRSF6	SRSF1	0.001	1.0	-0.011	0.2447041652704689	0.006	1.0	-0.001	1.0	-0.01	0.3873984555457705	0.006	1.0	0.012	0.2305861296910526	0.006	1.0	-0.001	1.0	0.009	1.0	-0.012	0.3032556246714403
39561	chr6	-	87555407	87555501	94	87562701	87562785	84	87548590	87548646	56	0.7305915951728821	0.990272343158722	0.990272343158722	0.995	2	4	1	SRSF1,SRSF6	SRSF1,SRSF10,SRSF11,SRSF6	SRSF1	-0.002	1.0	0.007	1.0	-0.004	1.0	0.002	1.0	-0.004	1.0	-0.004	1.0	0.0	1.0	-0.004	1.0	-0.002	1.0	0.002	1.0	0.002	1.0
39566	chr6	-	87555407	87555505	98	87562701	87562785	84	87530783	87530942	159	0.9857271313667296	0.990272343158722	0.990272343158722	1.0	2	4	5	SRSF1,SRSF6	SRSF1,SRSF10,SRSF11,SRSF6	SRSF1,SRSF10,SRSF11,SRSF3,SRSF6									0.003	1.0
39570	chr6	-	87555407	87555505	98	87562701	87562785	84	87545615	87545699	84	0.9857271313667296	0.990272343158722	0.990272343158722	1.0	2	4	2	SRSF1,SRSF6	SRSF1,SRSF10,SRSF11,SRSF6	SRSF1,SRSF6									0.001	1.0									0.001	1.0	0.002	1.0
39571	chr6	-	87555407	87555505	98	87589921	87590028	107	87545615	87545699	84	0.9857271313667296	0.990272343158722	0.990272343158722	1.0	2	0	2	SRSF1,SRSF6		SRSF1,SRSF6					0.008	1.0
39572	chr6	-	87555407	87555505	98	87562701	87562785	84	87548215	87548646	431	0.9857271313667296	0.990272343158722	0.990272343158722	0.998	2	4	1	SRSF1,SRSF6	SRSF1,SRSF10,SRSF11,SRSF6	SRSF1	-0.001	1.0	0.003	1.0	-0.002	1.0	0.001	1.0	-0.002	1.0	-0.002	1.0	0.0	1.0	-0.002	1.0	-0.001	1.0	0.001	1.0	0.0	1.0
39573	chr6	-	87555407	87555505	98	87589700	87589921	221	87548215	87548646	431	0.9857271313667296	0.990272343158722	0.990272343158722		2	3	1	SRSF1,SRSF6	SRSF11,SRSF3,SRSF6	SRSF1
39574	chr6	-	87555407	87555505	98	87589921	87590028	107	87548215	87548646	431	0.9857271313667296	0.990272343158722	0.990272343158722	1.0	2	0	1	SRSF1,SRSF6		SRSF1	-0.002	1.0			-0.002	1.0			-0.002	1.0							-0.002	1.0	-0.002	1.0	-0.002	1.0
39575	chr6	-	87555407	87555520	113	87562701	87562785	84	87548590	87548646	56	0.5180753469467163	0.990272343158722	0.990272343158722	0.995	2	4	1	SRSF1,SRSF6	SRSF1,SRSF10,SRSF11,SRSF6	SRSF1	-0.002	1.0	0.007	1.0	-0.004	1.0	0.002	1.0	-0.004	1.0	-0.004	1.0	0.0	1.0	-0.004	1.0	-0.002	1.0	0.002	1.0	0.002	1.0
39576	chr6	-	87562701	87562785	84	87564129	87564232	103	87530783	87530942	159	0.95713073015213	0.9831889867782592	0.9831889867782592	1.0	4	6	5	SRSF1,SRSF6,SRSF10,SRSF11	SRSF1,SRSF10,SRSF11,SRSF2,SRSF6,SRSF7	SRSF1,SRSF10,SRSF11,SRSF3,SRSF6
39577	chr6	-	87562701	87562785	84	87564129	87564232	103	87551892	87555505	3613	0.95713073015213	0.9831889867782592	0.9831889867782592	1.0	4	6	2	SRSF1,SRSF6,SRSF10,SRSF11	SRSF1,SRSF10,SRSF11,SRSF2,SRSF6,SRSF7	SRSF1,SRSF6							0.001	1.0			-0.001	1.0	0.001	1.0	0.0	1.0			0.002	1.0	0.002	1.0
39578	chr6	-	87562701	87562785	84	87569516	87569590	74	87551892	87555505	3613	0.95713073015213	0.9831889867782592	0.9831889867782592	0.995	4	2	2	SRSF1,SRSF6,SRSF10,SRSF11	SRSF3,SRSF6	SRSF1,SRSF6	-0.003	1.0			-0.003	1.0	0.001	1.0	-0.001	1.0	0.0	1.0	-0.003	1.0	0.0	1.0	-0.003	1.0	-0.003	1.0	0.0	1.0
39580	chr6	-	87562701	87562785	84	87564129	87564232	103	87555407	87555520	113	0.95713073015213	0.9831889867782592	0.9831889867782592	1.0	4	6	2	SRSF1,SRSF6,SRSF10,SRSF11	SRSF1,SRSF10,SRSF11,SRSF2,SRSF6,SRSF7	SRSF1,SRSF6	-0.004	1.0			-0.004	1.0			-0.004	1.0							-0.004	1.0	-0.004	1.0	-0.004	1.0
39583	chr6	-	87564129	87564232	103	87569516	87569590	74	87551892	87555505	3613	0.9893701672554016	0.9994068145751952	0.9994068145751952	0.993	6	2	2	SRSF1,SRSF2,SRSF6,SRSF7,SRSF10,SRSF11	SRSF3,SRSF6	SRSF1,SRSF6	-0.005	1.0			-0.005	1.0	0.0	1.0	-0.0	1.0	0.0	1.0	-0.005	1.0	0.0	1.0	-0.005	1.0	-0.005	1.0	0.001	1.0
39586	chr6	-	87564129	87564232	103	87569516	87569590	74	87562701	87562785	84	0.9893701672554016	0.9994068145751952	0.9994068145751952	1.0	6	2	4	SRSF1,SRSF2,SRSF6,SRSF7,SRSF10,SRSF11	SRSF3,SRSF6	SRSF1,SRSF10,SRSF11,SRSF6			0.002	1.0
39587	chr6	-	87564543	87564662	119	87569516	87569590	74	87564129	87564232	103	0.295841246843338	0.1724198758602142	0.295841246843338	0.002	0	2	6		SRSF3,SRSF6	SRSF1,SRSF10,SRSF11,SRSF2,SRSF6,SRSF7	-0.003	1.0	-0.003	1.0	-0.003	1.0	0.005	1.0	-0.004	1.0	-0.003	1.0	0.004	1.0	0.002	1.0	-0.003	1.0	-0.003	1.0	-0.008	1.0
39588	chr6	-	87564547	87564662	115	87569516	87569590	74	87564129	87564232	103	0.295841246843338	0.2228197604417801	0.295841246843338	0.0	0	2	6		SRSF3,SRSF6	SRSF1,SRSF10,SRSF11,SRSF2,SRSF6,SRSF7	-0.001	1.0			-0.002	1.0	0.005	1.0	-0.005	1.0	-0.007	1.0	0.003	1.0	0.003	1.0	-0.003	1.0	0.0	1.0	-0.002	1.0
39589	chr6	-	87569516	87569590	74	87589700	87589921	221	87521463	87521524	61	0.9969552755355836	0.8935726284980774	0.9969552755355836	1.0	2	3	0	SRSF3,SRSF6	SRSF11,SRSF3,SRSF6		-0.008	1.0			-0.008	1.0	0.009	1.0	-0.008	1.0							-0.008	1.0	-0.008	1.0	-0.008	1.0
39590	chr6	-	87569516	87569590	74	87589921	87590028	107	87521463	87521524	61	0.9969552755355836	0.8935726284980774	0.9969552755355836	1.0	2	0	0	SRSF3,SRSF6			-0.003	1.0			-0.003	1.0			-0.003	1.0			0.002	1.0			-0.003	1.0	-0.003	1.0	-0.003	1.0
39591	chr6	-	87569516	87569590	74	87589700	87589921	221	87551892	87555505	3613	0.9969552755355836	0.8935726284980774	0.9969552755355836	1.0	2	3	2	SRSF3,SRSF6	SRSF11,SRSF3,SRSF6	SRSF1,SRSF6																					0.007	1.0
39592	chr6	-	87569516	87569590	74	87589921	87590028	107	87551892	87555505	3613	0.9969552755355836	0.8935726284980774	0.9969552755355836	1.0	2	0	2	SRSF3,SRSF6		SRSF1,SRSF6																			0.003	1.0	0.004	1.0
39593	chr6	-	87569516	87569590	74	87583463	87583561	98	87564129	87564232	103	0.9969552755355836	0.8935726284980774	0.9969552755355836	1.0	2	0	6	SRSF3,SRSF6		SRSF1,SRSF10,SRSF11,SRSF2,SRSF6,SRSF7																	0.003	1.0
39594	chr6	-	87569516	87569590	74	87585045	87585263	218	87564129	87564232	103	0.9969552755355836	0.8935726284980774	0.9969552755355836	1.0	2	0	6	SRSF3,SRSF6		SRSF1,SRSF10,SRSF11,SRSF2,SRSF6,SRSF7													0.005	1.0
39595	chr6	-	87569516	87569590	74	87589700	87589921	221	87564129	87564232	103	0.9969552755355836	0.8935726284980774	0.9969552755355836	0.988	2	3	6	SRSF3,SRSF6	SRSF11,SRSF3,SRSF6	SRSF1,SRSF10,SRSF11,SRSF2,SRSF6,SRSF7	-0.007	1.0	0.002	1.0	0.003	1.0	0.009	1.0	0.004	1.0	0.009	1.0	0.007	1.0	0.008	1.0	-0.005	1.0	-0.004	1.0	-0.003	1.0
39596	chr6	-	87569516	87569590	74	87589921	87590028	107	87564129	87564232	103	0.9969552755355836	0.8935726284980774	0.9969552755355836	0.992	2	0	6	SRSF3,SRSF6		SRSF1,SRSF10,SRSF11,SRSF2,SRSF6,SRSF7	-0.002	1.0	-0.002	1.0	-0.0	1.0	-0.008	1.0	-0.004	1.0	-0.003	1.0	-0.007	1.0	-0.007	1.0	0.001	1.0	-0.004	1.0	0.007	1.0
39601	chr6	-	87583463	87583561	98	87589700	87590028	328	87569516	87569590	74	0.0289913062006235	0.0157988108694553	0.0289913062006235	0.02	0	3	2		SRSF11,SRSF3,SRSF6	SRSF3,SRSF6	0.01	1.0	-0.002	1.0	0.013	1.0	-0.002	1.0	-0.013	1.0	0.023	0.1834026905537518	0.003	1.0	0.025	0.2846415592372805	-0.004	1.0	0.015	1.0	-0.003	1.0
39602	chr6	-	87583463	87583561	98	87589921	87590028	107	87569516	87569590	74	0.0289913062006235	0.0157988108694553	0.0289913062006235	0.007	0	0	2			SRSF3,SRSF6	0.008	1.0	0.016	1.0	0.005	1.0	0.008	1.0	-0.001	1.0	0.014	0.4938411738213132	0.005	1.0	0.015	0.7856105186260509	0.0	1.0	0.007	1.0	-0.005	1.0
39607	chr6	-	87583463	87583586	123	87589700	87590028	328	87569516	87569590	74	0.0072657214477658	0.0157988108694553	0.0157988108694553	0.018	0	3	2		SRSF11,SRSF3,SRSF6	SRSF3,SRSF6	0.007	1.0	-0.006	1.0	0.013	1.0	-0.005	1.0	-0.009	1.0	0.017	0.4268162423116862	-0.004	1.0	0.016	0.7581432814069394	-0.003	1.0	0.014	1.0	-0.003	1.0
39608	chr6	-	87583463	87583586	123	87589921	87590028	107	87569516	87569590	74	0.0072657214477658	0.0157988108694553	0.0157988108694553	0.006	0	0	2			SRSF3,SRSF6	0.007	1.0	0.008	1.0	0.004	1.0	0.003	1.0	-0.003	1.0	0.01	1.0	0.001	1.0	0.01	1.0	-0.004	1.0	0.006	1.0	-0.008	1.0
39611	chr6	-	87585045	87585263	218	87589700	87590028	328	87569516	87569590	74	0.0370127409696579	0.2622881829738617	0.2622881829738617	0.024	0	3	2		SRSF11,SRSF3,SRSF6	SRSF3,SRSF6	-0.003	1.0	0.02	1.0	-0.024	0.1003296622206932	-0.001	1.0	-0.007	1.0	-0.001	1.0	-0.01	1.0	-0.004	1.0	0.005	1.0	-0.005	1.0	0.011	1.0
39612	chr6	-	87585045	87585263	218	87589921	87590028	107	87569516	87569590	74	0.0370127409696579	0.2622881829738617	0.2622881829738617	0.01	0	0	2			SRSF3,SRSF6	0.007	1.0	0.042	0.0395056317015024	-0.022	0.0007139687670736	0.001	1.0	0.0	1.0	-0.006	1.0	-0.001	1.0	0.0	1.0	0.002	1.0	-0.001	1.0	-0.004	1.0
39622	chr6	+	87477361	87477539	178	87472924	87473019	95	87488057	87488102	45	0.8663544654846191	0.9241582751274108	0.9241582751274108	1.0	0	0	0
39623	chr6	+	87477361	87477539	178	87472924	87473019	95	87500507	87500667	160	0.8663544654846191	0.9241582751274108	0.9241582751274108	0.961	0	0	0				-0.004	1.0	0.02	1.0	0.009	1.0	0.036	0.7328580477561948	-0.021	0.5207267568356867	-0.009	1.0	-0.022	0.3013622847461137	-0.002	1.0	-0.015	1.0	0.026	1.0	-0.022	0.3583754077217088
39624	chr6	+	87477361	87477539	178	87472924	87473019	95	87501157	87501310	153	0.8663544654846191	0.9241582751274108	0.9241582751274108	0.951	0	0	0				-0.034	0.425482733650638	-0.004	1.0	0.034	0.3385712930192853	0.088	0.0543833918041316	-0.019	1.0	0.006	1.0	-0.003	1.0	-0.004	1.0	0.019	1.0	-0.003	1.0	0.121	0.0044499850618449
39627	chr6	+	87488057	87488102	45	87477361	87477539	178	87500507	87500667	160	0.1810977756977081	0.4446776807308197	0.4446776807308197	0.055	0	0	0				-0.093	0.0323989534879689	0.006	1.0	-0.009	1.0	-0.005	1.0	-0.017	1.0	-0.028	1.0	0.007	1.0	0.03	0.6672981753561007	-0.018	1.0	0.012	1.0	-0.005	1.0
39631	chr6	+	87500507	87500667	160	87472924	87473019	95	87501157	87501310	153	0.9817273020744324	0.9461134076118468	0.9817273020744324	0.965	0	0	0				-0.025	0.6890945500897513	0.002	1.0	0.023	0.6306781032068666	0.05	0.2294392084631534	-0.014	1.0	0.005	1.0	-0.0	1.0	0.0	1.0	0.011	1.0	-0.006	1.0	0.123	0.0010941226556919
39632	chr6	+	87500507	87500667	160	87477361	87477539	178	87501157	87501310	153	0.9817273020744324	0.9461134076118468	0.9817273020744324	0.946	0	0	0				0.022	1.0	0.018	1.0	-0.034	0.0180257832267761	0.005	1.0	0.0	1.0	0.01	1.0	0.018	1.0	-0.009	1.0	0.0	1.0	-0.028	0.2840648662116214	0.037	0.7824011648380247
39633	chr6	+	87500507	87500667	160	87477361	87477539	178	87506381	87506448	67	0.9817273020744324	0.9461134076118468	0.9817273020744324	1.0	0	0	0				-0.004	1.0	-0.016	1.0	-0.004	1.0	-0.004	1.0	-0.004	1.0	0.0	1.0	0.005	1.0	-0.004	1.0	-0.004	1.0	0.01	1.0	-0.004	1.0
39634	chr6	+	87500507	87500667	160	87488057	87488102	45	87501157	87501310	153	0.9817273020744324	0.9461134076118468	0.9817273020744324	1.0	0	0	0																0.004	1.0
39635	chr6	+	87500507	87500667	160	87488057	87488102	45	87506381	87506448	67	0.9817273020744324	0.9461134076118468	0.9817273020744324	1.0	0	0	0				-0.008	1.0			-0.008	1.0			-0.008	1.0							-0.008	1.0	-0.008	1.0	-0.008	1.0
39636	chr6	+	87501157	87501310	153	87477361	87477539	178	87506381	87506448	67	0.9991380572319032	0.9960629343986512	0.9991380572319032	1.0	0	0	0				-0.005	1.0	-0.014	1.0	-0.005	1.0	-0.004	1.0	-0.005	1.0	-0.001	1.0	0.003	1.0	-0.004	1.0	-0.005	1.0	0.009	1.0	-0.005	1.0
39637	chr6	+	87501157	87501310	153	87477361	87477539	178	87508419	87508596	177	0.9991380572319032	0.9960629343986512	0.9991380572319032	1.0	0	0	0								0.008	1.0
39638	chr6	+	87501157	87501310	153	87488057	87488102	45	87506381	87506448	67	0.9991380572319032	0.9960629343986512	0.9991380572319032	1.0	0	0	0				-0.005	1.0			-0.005	1.0			-0.005	1.0							-0.005	1.0	-0.005	1.0	-0.005	1.0
39639	chr6	+	87501157	87501310	153	87488057	87488102	45	87508419	87508596	177	0.9991380572319032	0.9960629343986512	0.9991380572319032		0	0	0
39640	chr6	+	87501157	87501310	153	87500507	87500667	160	87506381	87506448	67	0.9991380572319032	0.9960629343986512	0.9991380572319032	1.0	0	0	0
39641	chr6	+	87501157	87501310	153	87500507	87500667	160	87511398	87512336	938	0.9991380572319032	0.9960629343986512	0.9991380572319032	1.0	0	0	0
39642	chr6	+	87506381	87506448	67	87477361	87477539	178	87508419	87508596	177	0.9121819734573364	0.9261770248413086	0.9261770248413086	1.0	0	0	0								0.005	1.0
39643	chr6	+	87506381	87506448	67	87488057	87488102	45	87508419	87508596	177	0.9121819734573364	0.9261770248413086	0.9261770248413086		0	0	0
39645	chr6	+	87506381	87506448	67	87501157	87501310	153	87508419	87508596	177	0.9121819734573364	0.9261770248413086	0.9261770248413086	0.991	0	0	0				-0.015	1.0	0.01	1.0	-0.007	1.0	0.012	1.0	0.001	1.0	0.002	1.0	-0.004	1.0	0.012	1.0	0.004	1.0	-0.015	1.0	-0.002	1.0
39646	chr6	+	87506381	87506448	67	87501157	87501310	153	87509040	87509175	135	0.9121819734573364	0.9261770248413086	0.9261770248413086	1.0	0	0	0						-0.01	1.0
39647	chr6	+	87506381	87506448	67	87501157	87501310	153	87511398	87512336	938	0.9121819734573364	0.9261770248413086	0.9261770248413086	1.0	0	0	0				-0.006	1.0	0.036	1.0	0.01	1.0	0.019	1.0	-0.0	1.0	0.001	1.0	-0.006	1.0	-0.006	1.0	-0.006	1.0	0.004	1.0	0.01	1.0
39648	chr6	+	87506880	87507061	181	87506381	87506448	67	87508419	87508596	177	0.2758160531520843	0.1773975789546966	0.2758160531520843	0.013	0	0	0				0.01	1.0	-0.0	1.0	0.012	1.0	-0.004	1.0	0.009	1.0	0.0	1.0	-0.001	1.0	0.002	1.0	-0.009	1.0	-0.005	1.0	-0.007	1.0
39649	chr6	+	87508419	87508596	177	87501157	87501310	153	87509040	87509175	135	0.967274010181427	0.9617183804512024	0.967274010181427	1.0	0	0	0						-0.01	1.0
39650	chr6	+	87508419	87508596	177	87501157	87501310	153	87511398	87512336	938	0.967274010181427	0.9617183804512024	0.967274010181427	1.0	0	0	0				-0.007	1.0	0.101	1.0	0.008	1.0	0.014	1.0	0.002	1.0	-0.002	1.0	-0.008	1.0	-0.008	1.0	-0.007	1.0	0.005	1.0	0.008	1.0
39651	chr6	+	87508419	87508596	177	87506381	87506448	67	87509040	87509175	135	0.967274010181427	0.9617183804512024	0.967274010181427	1.0	0	0	0						-0.005	1.0			0.015	1.0	0.003	1.0	-0.0	1.0	-0.004	1.0	-0.004	1.0			0.007	1.0
39652	chr6	+	87508419	87508596	177	87506381	87506448	67	87511398	87512336	938	0.967274010181427	0.9617183804512024	0.967274010181427	0.989	0	0	0				-0.008	1.0			-0.008	1.0			-0.008	1.0					0.008	1.0	-0.004	1.0	-0.008	1.0	-0.003	1.0
39653	chr6	+	87509040	87509175	135	87501157	87501310	153	87511398	87512336	938	0.827285647392273	0.6679083108901978	0.827285647392273	1.0	0	0	0				-0.005	1.0	0.014	1.0	0.005	1.0	0.008	1.0	-0.001	1.0	-0.001	1.0	-0.004	1.0	-0.004	1.0	-0.005	1.0	0.001	1.0	0.005	1.0
39654	chr6	+	87509040	87509175	135	87506381	87506448	67	87511398	87512336	938	0.827285647392273	0.6679083108901978	0.827285647392273	0.987	0	0	0				-0.009	1.0			-0.009	1.0			-0.009	1.0					0.009	1.0	-0.006	1.0	-0.009	1.0	-0.004	1.0
39655	chr6	+	87509040	87509175	135	87508419	87508596	177	87511398	87512336	938	0.827285647392273	0.6679083108901978	0.827285647392273	1.0	0	0	0				-0.005	1.0	0.004	1.0	0.048	9.916037869544868e-05	0.003	1.0	-0.005	1.0			0.003	1.0			-0.005	1.0	-0.005	1.0	-0.005	1.0
39666	chr6	-	85507232	85507256	24	85507967	85508059	92	85505527	85506005	478	0.8106011152267456	0.9706486463546752	0.9706486463546752	1.0	2	1	0	SRSF1,SRSF6	SRSF6		0.005	1.0
39667	chr6	-	85507232	85507289	57	85507967	85508059	92	85504775	85506005	1230	0.8962823748588562	0.9706486463546752	0.9706486463546752	1.0	2	1	0	SRSF1,SRSF6	SRSF6		0.002	1.0
39668	chr6	-	85507232	85507289	57	85513799	85513895	96	85504775	85506005	1230	0.8962823748588562	0.9706486463546752	0.9706486463546752	1.0	2	3	0	SRSF1,SRSF6	SRSF1,SRSF11,SRSF6
39669	chr6	-	85507232	85508313	1081	85513799	85513895	96	85505522	85506005	483	0.1924530565738678	0.9706486463546752	0.9706486463546752	1.0	2	3	0	SRSF1,SRSF6	SRSF1,SRSF11,SRSF6
39670	chr6	-	85507967	85508059	92	85513799	85513895	96	85504775	85506005	1230	0.9678999781608582	0.9978734850883484	0.9978734850883484	1.0	1	3	0	SRSF6	SRSF1,SRSF11,SRSF6
39671	chr6	-	85507967	85508059	92	85513799	85513895	96	85505822	85507289	1467	0.9678999781608582	0.9978734850883484	0.9978734850883484	1.0	1	3	2	SRSF6	SRSF1,SRSF11,SRSF6	SRSF1,SRSF6			-0.001	1.0			-0.001	1.0			-0.002	1.0	-0.002	1.0	-0.002	1.0
39672	chr6	-	85507967	85508059	92	85514505	85514629	124	85505822	85507289	1467	0.9678999781608582	0.9978734850883484	0.9978734850883484	1.0	1	2	2	SRSF6	SRSF1,SRSF6	SRSF1,SRSF6
39674	chr6	-	85507967	85508313	346	85513799	85513895	96	85505519	85506005	486	0.1924530565738678	0.9978734850883484	0.9978734850883484	1.0	1	3	0	SRSF6	SRSF1,SRSF11,SRSF6
39675	chr6	-	85507967	85508313	346	85513799	85513895	96	85505549	85507289	1740	0.1924530565738678	0.9978734850883484	0.9978734850883484	1.0	1	3	2	SRSF6	SRSF1,SRSF11,SRSF6	SRSF1,SRSF6			-0.005	1.0			-0.002	1.0			-0.006	1.0	-0.006	1.0	-0.006	1.0
39676	chr6	-	85513799	85513895	96	85514505	85514629	124	85505549	85507289	1740	0.9478976130485536	0.8599955439567566	0.9478976130485536	1.0	3	2	2	SRSF1,SRSF6,SRSF11	SRSF1,SRSF6	SRSF1,SRSF6
39677	chr6	-	85513799	85513895	96	85514069	85514234	165	85507232	85508313	1081	0.9478976130485536	0.8599955439567566	0.9478976130485536	1.0	3	3	2	SRSF1,SRSF6,SRSF11	SRSF1,SRSF11,SRSF6	SRSF1,SRSF6							0.001	1.0													0.001	1.0
39678	chr6	-	85513799	85513895	96	85514069	85514234	165	85507506	85508059	553	0.9478976130485536	0.8599955439567566	0.9478976130485536	1.0	3	3	1	SRSF1,SRSF6,SRSF11	SRSF1,SRSF11,SRSF6	SRSF6			-0.006	1.0			0.0	1.0	0.001	1.0	0.001	1.0	-0.0	1.0	-0.001	1.0			0.003	1.0	0.005	1.0
39679	chr6	-	85513799	85513895	96	85514505	85514629	124	85507506	85508059	553	0.9478976130485536	0.8599955439567566	0.9478976130485536	1.0	3	2	1	SRSF1,SRSF6,SRSF11	SRSF1,SRSF6	SRSF6			0.005	1.0			-0.002	1.0			-0.002	1.0	0.0	1.0	-0.002	1.0
39680	chr6	-	85514069	85514234	165	85514505	85514629	124	85507506	85508059	553	0.811024010181427	0.8759379386901855	0.8759379386901855	1.0	3	2	1	SRSF1,SRSF6,SRSF11	SRSF1,SRSF6	SRSF6			0.006	1.0			-0.001	1.0			-0.001	1.0	0.0	1.0	-0.001	1.0
39681	chr6	-	85514069	85514234	165	85514505	85514629	124	85507967	85513895	5928	0.811024010181427	0.8759379386901855	0.8759379386901855	0.923	3	2	7	SRSF1,SRSF6,SRSF11	SRSF1,SRSF6	SRSF1,SRSF10,SRSF11,SRSF2,SRSF3,SRSF6,SRSF9	0.011	1.0	0.025	0.9871026626720718	0.307	0.0	0.015	1.0	0.019	0.9567570859970792	0.009	1.0	0.009	1.0	-0.005	1.0	0.017	1.0	-0.017	1.0	-0.011	1.0
39682	chr6	-	85514505	85514629	124	85517755	85517871	116	85514069	85514234	165	0.996115505695343	0.992747962474823	0.996115505695343	1.0	2	1	3	SRSF1,SRSF6	SRSF6	SRSF1,SRSF11,SRSF6	-0.001	1.0			-0.001	1.0			-0.001	1.0							-0.001	1.0	-0.001	1.0	-0.001	1.0
39683	chr6	-	85521568	85521685	117	85526125	85526237	112	85518007	85518048	41	0.5399673581123352	0.2713648676872253	0.5399673581123352	0.002	0	0	0				-0.003	1.0	0.001	1.0	0.001	1.0	0.001	1.0	0.001	1.0	0.001	1.0	-0.002	1.0	0.002	1.0	-0.002	1.0	0.001	1.0	0.001	1.0
39684	chr6	-	85526125	85526225	100	85528261	85528362	101	85518007	85518048	41	0.4457966387271881	0.9982749223709106	0.9982749223709106	1.0	0	2	0		SRSF10,SRSF6																		0.003	1.0
39685	chr6	-	85526125	85526237	112	85528261	85528362	101	85518007	85518048	41	0.9959080815315248	0.9982749223709106	0.9982749223709106	1.0	0	2	0		SRSF10,SRSF6																		0.001	1.0
39686	chr6	-	85526125	85526237	112	85530191	85530275	84	85518007	85518048	41	0.9959080815315248	0.9982749223709106	0.9982749223709106	1.0	0	0	0						0.003	1.0
39687	chr6	-	85528261	85528362	101	85530191	85530275	84	85518007	85518048	41	0.9925211668014526	0.9983724355697632	0.9983724355697632	1.0	2	0	0	SRSF6,SRSF10					0.003	1.0
39688	chr6	-	85528261	85528362	101	85530191	85530275	84	85526125	85526237	112	0.9925211668014526	0.9983724355697632	0.9983724355697632	1.0	2	0	0	SRSF6,SRSF10											0.001	1.0
39689	chr6	-	85528261	85528362	101	85533598	85533800	202	85526125	85526237	112	0.9925211668014526	0.9983724355697632	0.9983724355697632	1.0	2	3	0	SRSF6,SRSF10	SRSF1,SRSF11,SRSF6														0.002	1.0
39690	chr6	-	85530191	85530275	84	85533598	85533800	202	85526125	85526237	112	0.944677710533142	0.9444247484207152	0.944677710533142	1.0	0	3	0		SRSF1,SRSF11,SRSF6														0.002	1.0
39692	chr6	-	85530191	85530275	84	85533598	85533800	202	85528261	85528362	101	0.944677710533142	0.9444247484207152	0.944677710533142	0.997	0	3	2		SRSF1,SRSF11,SRSF6	SRSF10,SRSF6	0.001	1.0	-0.003	1.0	-0.002	1.0	-0.004	1.0	-0.001	1.0	-0.006	1.0	-0.005	1.0	-0.004	1.0	0.002	1.0	0.002	1.0	-0.0	1.0
39693	chr6	-	85530191	85530275	84	85536791	85536924	133	85528261	85528362	101	0.944677710533142	0.9444247484207152	0.944677710533142	1.0	0	3	2		SRSF1,SRSF11,SRSF6	SRSF10,SRSF6																	0.002	1.0
39694	chr6	-	85533598	85533800	202	85543181	85543306	125	85526125	85526237	112	0.9976778030395508	0.9889485239982604	0.9976778030395508	1.0	3	1	0	SRSF1,SRSF6,SRSF11	SRSF6																0.003	1.0
39695	chr6	-	85533598	85533800	202	85536791	85536924	133	85528261	85528362	101	0.9976778030395508	0.9889485239982604	0.9976778030395508	1.0	3	3	2	SRSF1,SRSF6,SRSF11	SRSF1,SRSF11,SRSF6	SRSF10,SRSF6																	0.001	1.0
39696	chr6	-	85533598	85533800	202	85536791	85536924	133	85530191	85530275	84	0.9976778030395508	0.9889485239982604	0.9976778030395508	0.997	3	3	0	SRSF1,SRSF6,SRSF11	SRSF1,SRSF11,SRSF6		-0.003	1.0	-0.003	1.0	-0.003	1.0	0.0	1.0	0.0	1.0	-0.002	1.0	-0.001	1.0	-0.001	1.0	-0.002	1.0	-0.002	1.0	-0.004	1.0
39697	chr6	-	85533598	85533800	202	85541984	85542043	59	85530191	85530275	84	0.9976778030395508	0.9889485239982604	0.9976778030395508	1.0	3	2	0	SRSF1,SRSF6,SRSF11	SRSF1,SRSF6
39698	chr6	-	85533598	85533800	202	85543181	85543306	125	85530191	85530275	84	0.9976778030395508	0.9889485239982604	0.9976778030395508	1.0	3	1	0	SRSF1,SRSF6,SRSF11	SRSF6										0.002	1.0
39699	chr6	-	85536791	85536924	133	85541984	85542043	59	85530191	85530275	84	0.9781708717346193	0.9939104318618774	0.9939104318618774	1.0	3	2	0	SRSF1,SRSF6,SRSF11	SRSF1,SRSF6
39700	chr6	-	85536791	85536924	133	85543181	85543306	125	85530191	85530275	84	0.9781708717346193	0.9939104318618774	0.9939104318618774	1.0	3	1	0	SRSF1,SRSF6,SRSF11	SRSF6										0.004	1.0
39701	chr6	-	85536791	85536924	133	85547111	85547226	115	85530191	85530275	84	0.9781708717346193	0.9939104318618774	0.9939104318618774	1.0	3	2	0	SRSF1,SRSF6,SRSF11	SRSF11,SRSF6
39702	chr6	-	85536791	85536924	133	85541984	85542043	59	85533598	85533800	202	0.9781708717346193	0.9939104318618774	0.9939104318618774	1.0	3	2	3	SRSF1,SRSF6,SRSF11	SRSF1,SRSF6	SRSF1,SRSF11,SRSF6													0.002	1.0					0.002	1.0	0.001	1.0
39703	chr6	-	85536791	85536924	133	85543181	85543306	125	85533598	85533800	202	0.9781708717346193	0.9939104318618774	0.9939104318618774	0.992	3	1	3	SRSF1,SRSF6,SRSF11	SRSF6	SRSF1,SRSF11,SRSF6	-0.002	1.0	0.029	0.0976326260799231	-0.005	1.0	0.0	1.0	-0.007	1.0	0.006	1.0	0.0	1.0	0.0	1.0	0.003	1.0	-0.001	1.0	-0.006	1.0
39704	chr6	-	85538837	85538864	27	85541984	85542043	59	85536791	85536924	133	0.8853204846382141	0.93391752243042	0.93391752243042	0.103	1	2	3	SRSF1	SRSF1,SRSF6	SRSF1,SRSF11,SRSF6	-0.04	0.6063458924946101	0.011	1.0	0.013	1.0	-0.004	1.0	-0.015	1.0	-0.002	1.0	-0.109	1.3174867052267292e-11	-0.013	1.0	0.02	1.0	0.0	1.0	0.0	1.0
39705	chr6	-	85541984	85542043	59	85543181	85543306	125	85530191	85530275	84	0.996591567993164	0.9974878430366516	0.9974878430366516	1.0	2	1	0	SRSF1,SRSF6	SRSF6										0.003	1.0
39707	chr6	-	85541984	85542043	59	85543181	85543306	125	85533598	85533800	202	0.996591567993164	0.9974878430366516	0.9974878430366516	0.983	2	1	3	SRSF1,SRSF6	SRSF6	SRSF1,SRSF11,SRSF6	-0.004	1.0	0.046	0.0163681014025628	-0.013	1.0	0.001	1.0	-0.016	1.0	0.016	1.0	0.001	1.0	0.001	1.0	0.006	1.0	-0.002	1.0	-0.013	1.0
39709	chr6	-	85541984	85542043	59	85543181	85543306	125	85536791	85536924	133	0.996591567993164	0.9974878430366516	0.9974878430366516	1.0	2	1	3	SRSF1,SRSF6	SRSF6	SRSF1,SRSF11,SRSF6	0.012	1.0	-0.003	1.0	0.001	1.0							0.001	1.0	0.001	1.0
39710	chr6	-	85541984	85542043	59	85543604	85543760	156	85536791	85536924	133	0.996591567993164	0.9974878430366516	0.9974878430366516	1.0	2	4	3	SRSF1,SRSF6	SRSF1,SRSF11,SRSF3,SRSF6	SRSF1,SRSF11,SRSF6									0.003	1.0
39711	chr6	-	85541984	85542043	59	85547111	85547226	115	85536791	85536924	133	0.996591567993164	0.9974878430366516	0.9974878430366516	1.0	2	2	3	SRSF1,SRSF6	SRSF11,SRSF6	SRSF1,SRSF11,SRSF6
39712	chr6	-	85541984	85545989	4005	85547111	85547226	115	85530191	85530275	84	0.0017382114892825	0.9974878430366516	0.9974878430366516	1.0	4	2	0	SRSF1,SRSF3,SRSF6,SRSF11	SRSF11,SRSF6
39713	chr6	-	85543181	85543306	125	85547111	85547226	115	85530191	85530275	84	0.8370336294174194	0.9148033261299132	0.9148033261299132	1.0	1	2	0	SRSF6	SRSF11,SRSF6
39714	chr6	-	85543181	85543306	125	85543604	85543760	156	85536791	85536924	133	0.8370336294174194	0.9148033261299132	0.9148033261299132	1.0	1	4	3	SRSF6	SRSF1,SRSF11,SRSF3,SRSF6	SRSF1,SRSF11,SRSF6									0.002	1.0
39715	chr6	-	85543181	85543306	125	85547111	85547226	115	85536791	85536924	133	0.8370336294174194	0.9148033261299132	0.9148033261299132		1	2	3	SRSF6	SRSF11,SRSF6	SRSF1,SRSF11,SRSF6
39716	chr6	-	85543181	85543306	125	85543604	85543760	156	85541027	85542043	1016	0.8370336294174194	0.9148033261299132	0.9148033261299132	1.0	1	4	2	SRSF6	SRSF1,SRSF11,SRSF3,SRSF6	SRSF1,SRSF6											0.002	1.0
39717	chr6	-	85543181	85543306	125	85547111	85547226	115	85541027	85542043	1016	0.8370336294174194	0.9148033261299132	0.9148033261299132		1	2	2	SRSF6	SRSF11,SRSF6	SRSF1,SRSF6
39718	chr6	-	85543181	85543760	579	85593578	85593833	255	85526125	85526237	112	0.9907363653182985	0.9148033261299132	0.9907363653182985	1.0	4	0	0	SRSF1,SRSF3,SRSF6,SRSF11											0.014	1.0
39719	chr6	-	85543181	85543760	579	85547111	85547226	115	85530191	85530275	84	0.9907363653182985	0.9148033261299132	0.9907363653182985	1.0	4	2	0	SRSF1,SRSF3,SRSF6,SRSF11	SRSF11,SRSF6
39720	chr6	-	85543181	85543760	579	85547111	85547226	115	85536791	85536924	133	0.9907363653182985	0.9148033261299132	0.9907363653182985	1.0	4	2	3	SRSF1,SRSF3,SRSF6,SRSF11	SRSF11,SRSF6	SRSF1,SRSF11,SRSF6
39721	chr6	-	85543181	85543760	579	85593578	85593833	255	85536791	85536924	133	0.9907363653182985	0.9148033261299132	0.9907363653182985	1.0	4	0	3	SRSF1,SRSF3,SRSF6,SRSF11		SRSF1,SRSF11,SRSF6							-0.007	1.0	0.007	1.0	-0.0	1.0	-0.007	1.0	-0.007	1.0
39722	chr6	-	85543181	85543760	579	85547111	85547226	115	85541984	85542043	59	0.9907363653182985	0.9148033261299132	0.9907363653182985		4	2	2	SRSF1,SRSF3,SRSF6,SRSF11	SRSF11,SRSF6	SRSF1,SRSF6
39723	chr6	-	85543181	85543760	579	85572136	85572215	79	85541984	85542043	59	0.9907363653182985	0.9148033261299132	0.9907363653182985	1.0	4	3	2	SRSF1,SRSF3,SRSF6,SRSF11	SRSF1,SRSF3,SRSF6	SRSF1,SRSF6			-0.006	1.0			0.003	1.0					0.003	1.0					0.007	1.0
39724	chr6	-	85543604	85543760	156	85547111	85547226	115	85536791	85536924	133	0.9907363653182985	0.9991897344589232	0.9991897344589232	1.0	4	2	3	SRSF1,SRSF3,SRSF6,SRSF11	SRSF11,SRSF6	SRSF1,SRSF11,SRSF6
39725	chr6	-	85543604	85543760	156	85593578	85593833	255	85536791	85536924	133	0.9907363653182985	0.9991897344589232	0.9991897344589232	1.0	4	0	3	SRSF1,SRSF3,SRSF6,SRSF11		SRSF1,SRSF11,SRSF6							-0.004	1.0	0.004	1.0	0.0	1.0	-0.004	1.0	-0.004	1.0
39726	chr6	-	85543604	85543760	156	85547111	85547226	115	85541027	85542043	1016	0.9907363653182985	0.9991897344589232	0.9991897344589232		4	2	2	SRSF1,SRSF3,SRSF6,SRSF11	SRSF11,SRSF6	SRSF1,SRSF6
39727	chr6	-	85543604	85543760	156	85572136	85572187	51	85541027	85542043	1016	0.9907363653182985	0.9991897344589232	0.9991897344589232	1.0	4	3	2	SRSF1,SRSF3,SRSF6,SRSF11	SRSF1,SRSF3,SRSF6	SRSF1,SRSF6			-0.03	1.0			0.003	1.0					0.003	1.0					0.007	1.0
39728	chr6	-	85543604	85543760	156	85547111	85547226	115	85543181	85543306	125	0.9907363653182985	0.9991897344589232	0.9991897344589232	1.0	4	2	1	SRSF1,SRSF3,SRSF6,SRSF11	SRSF11,SRSF6	SRSF6																			0.002	1.0
39729	chr6	-	85543604	85545989	2385	85547111	85547226	115	85536791	85536924	133	0.0017382114892825	0.9991897344589232	0.9991897344589232	1.0	4	2	3	SRSF1,SRSF3,SRSF6,SRSF11	SRSF11,SRSF6	SRSF1,SRSF11,SRSF6
39730	chr6	-	85543604	85545989	2385	85547111	85547226	115	85541984	85542043	59	0.0017382114892825	0.9991897344589232	0.9991897344589232		4	2	2	SRSF1,SRSF3,SRSF6,SRSF11	SRSF11,SRSF6	SRSF1,SRSF6
39731	chr6	-	85543604	85545989	2385	85547111	85547226	115	85543181	85543306	125	0.0017382114892825	0.9991897344589232	0.9991897344589232	1.0	4	2	1	SRSF1,SRSF3,SRSF6,SRSF11	SRSF11,SRSF6	SRSF6																			0.026	1.0
39732	chr6	-	85547083	85547226	143	85547316	85547397	81	85543604	85543760	156	0.9695038795471193	0.4095755219459533	0.9695038795471193	1.0	2	2	4	SRSF6,SRSF11	SRSF1,SRSF6	SRSF1,SRSF11,SRSF3,SRSF6	-0.005	1.0			-0.005	1.0			-0.005	1.0							-0.005	1.0	-0.005	1.0	-0.005	1.0
39733	chr6	-	85547083	85547226	143	85557975	85558060	85	85543604	85543760	156	0.9695038795471193	0.4095755219459533	0.9695038795471193	1.0	2	0	4	SRSF6,SRSF11		SRSF1,SRSF11,SRSF3,SRSF6	-0.023	1.0			-0.023	1.0			0.012	1.0							-0.023	1.0	-0.023	1.0	-0.023	1.0
39734	chr6	-	85547111	85547226	115	85547316	85547397	81	85543181	85543760	579	0.9695038795471193	0.9480120539665222	0.9695038795471193	1.0	2	2	4	SRSF6,SRSF11	SRSF1,SRSF6	SRSF1,SRSF11,SRSF3,SRSF6	-0.003	1.0			-0.003	1.0			-0.003	1.0							-0.003	1.0	-0.003	1.0	-0.003	1.0
39735	chr6	-	85547111	85547226	115	85547505	85547550	45	85543181	85543760	579	0.9695038795471193	0.9480120539665222	0.9695038795471193	1.0	2	0	4	SRSF6,SRSF11		SRSF1,SRSF11,SRSF3,SRSF6	-0.005	1.0	0.004	1.0	-0.005	1.0	0.0	1.0	-0.005	1.0	-0.002	1.0	0.005	1.0	-0.002	1.0	-0.005	1.0	-0.005	1.0	-0.005	1.0
39736	chr6	-	85547111	85547226	115	85557975	85558060	85	85543181	85543760	579	0.9695038795471193	0.9480120539665222	0.9695038795471193	1.0	2	0	4	SRSF6,SRSF11		SRSF1,SRSF11,SRSF3,SRSF6	-0.002	1.0			-0.002	1.0			0.002	1.0							-0.002	1.0	-0.002	1.0	-0.002	1.0
39737	chr6	-	85547115	85547226	111	85547316	85547397	81	85543604	85543760	156	0.9695038795471193	0.7676486372947693	0.9695038795471193	1.0	2	2	4	SRSF6,SRSF11	SRSF1,SRSF6	SRSF1,SRSF11,SRSF3,SRSF6	-0.005	1.0			-0.005	1.0			-0.005	1.0							-0.005	1.0	-0.005	1.0	-0.005	1.0
39739	chr6	-	85547316	85547397	81	85547505	85547550	45	85543181	85543760	579	0.9587761163711548	0.9617888331413268	0.9617888331413268	1.0	2	0	4	SRSF1,SRSF6		SRSF1,SRSF11,SRSF3,SRSF6	-0.006	1.0	0.004	1.0	-0.006	1.0	-0.0	1.0	-0.006	1.0	-0.003	1.0	0.005	1.0	-0.003	1.0	-0.006	1.0	-0.006	1.0	-0.006	1.0
39740	chr6	-	85547316	85547397	81	85547505	85547550	45	85546984	85547226	242	0.9587761163711548	0.9617888331413268	0.9617888331413268	0.996	2	0	2	SRSF1,SRSF6		SRSF11,SRSF6	0.015	1.0	-0.005	1.0	-0.004	1.0	0.001	1.0	0.003	1.0	0.004	1.0	-0.001	1.0	-0.004	1.0	-0.001	1.0	-0.002	1.0	-0.004	1.0
39744	chr6	-	85547505	85547550	45	85548300	85548376	76	85547316	85547397	81	0.992120623588562	0.9815076589584352	0.992120623588562	1.0	0	1	2		SRSF1	SRSF1,SRSF6																	0.004	1.0
39745	chr6	-	85548300	85548376	76	85557975	85558060	85	85547401	85547550	149	0.9889495968818665	0.9541767239570618	0.9889495968818665	1.0	1	0	0	SRSF1			0.006	1.0					0.008	1.0			0.006	1.0			0.006	1.0	0.004	1.0
39746	chr6	-	85548300	85548376	76	85565331	85565419	88	85547401	85547550	149	0.9889495968818665	0.9541767239570618	0.9889495968818665	1.0	1	0	0	SRSF1					0.005	1.0
39747	chr6	-	85548300	85548376	76	85572136	85572187	51	85547401	85547550	149	0.9889495968818665	0.9541767239570618	0.9889495968818665	1.0	1	3	0	SRSF1	SRSF1,SRSF3,SRSF6
39748	chr6	-	85549722	85549879	157	85557975	85558060	85	85543181	85543760	579	0.7732139825820923	0.94267737865448	0.94267737865448	1.0	3	0	4	SRSF1,SRSF6,SRSF11		SRSF1,SRSF11,SRSF3,SRSF6	-0.002	1.0			-0.002	1.0			0.001	1.0							-0.002	1.0	-0.002	1.0	-0.002	1.0
39749	chr6	-	85549722	85549879	157	85572136	85572215	79	85543181	85543760	579	0.7732139825820923	0.94267737865448	0.94267737865448	1.0	3	3	4	SRSF1,SRSF6,SRSF11	SRSF1,SRSF3,SRSF6	SRSF1,SRSF11,SRSF3,SRSF6											0.005	1.0
39750	chr6	-	85549722	85549879	157	85593578	85593833	255	85543181	85543760	579	0.7732139825820923	0.94267737865448	0.94267737865448	1.0	3	0	4	SRSF1,SRSF6,SRSF11		SRSF1,SRSF11,SRSF3,SRSF6	0.004	1.0	0.076	1.0			0.01	1.0
39751	chr6	-	85549722	85549879	157	85557975	85558060	85	85548300	85548376	76	0.7732139825820923	0.94267737865448	0.94267737865448	0.997	3	0	1	SRSF1,SRSF6,SRSF11		SRSF1	-0.002	1.0			0.022	0.293473556726534	0.0	1.0	-0.001	1.0	0.003	1.0	0.004	1.0	0.005	1.0	0.002	1.0	-0.0	1.0	0.001	1.0
39752	chr6	-	85549722	85549879	157	85565331	85565419	88	85548300	85548376	76	0.7732139825820923	0.94267737865448	0.94267737865448	1.0	3	0	1	SRSF1,SRSF6,SRSF11		SRSF1					0.003	1.0							0.002	1.0
39753	chr6	-	85549722	85549879	157	85567533	85567577	44	85548300	85548376	76	0.7732139825820923	0.94267737865448	0.94267737865448	1.0	3	1	1	SRSF1,SRSF6,SRSF11	SRSF6	SRSF1																					0.002	1.0
39754	chr6	-	85549722	85549879	157	85572136	85572215	79	85548300	85548376	76	0.7732139825820923	0.94267737865448	0.94267737865448	1.0	3	3	1	SRSF1,SRSF6,SRSF11	SRSF1,SRSF3,SRSF6	SRSF1			0.001	1.0							0.004	1.0
39755	chr6	-	85557975	85558060	85	85572136	85572215	79	85543181	85543760	579	0.9866420030593872	0.9897207021713256	0.9897207021713256	1.0	0	3	4		SRSF1,SRSF3,SRSF6	SRSF1,SRSF11,SRSF3,SRSF6											0.018	1.0
39757	chr6	-	85557975	85558060	85	85565331	85565419	88	85547505	85547550	45	0.9866420030593872	0.9897207021713256	0.9897207021713256	1.0	0	0	0						0.004	1.0
39758	chr6	-	85557975	85558060	85	85572136	85572215	79	85547505	85547550	45	0.9866420030593872	0.9897207021713256	0.9897207021713256	1.0	0	3	0		SRSF1,SRSF3,SRSF6
39759	chr6	-	85557975	85558060	85	85565331	85565419	88	85548300	85548376	76	0.9866420030593872	0.9897207021713256	0.9897207021713256	1.0	0	0	1			SRSF1					0.004	1.0							0.002	1.0
39761	chr6	-	85557975	85558060	85	85572136	85572215	79	85548300	85548376	76	0.9866420030593872	0.9897207021713256	0.9897207021713256	1.0	0	3	1		SRSF1,SRSF3,SRSF6	SRSF1			0.067	1.0							0.034	1.0
39762	chr6	-	85557975	85558060	85	85560773	85561340	567	85549722	85549879	157	0.9866420030593872	0.9897207021713256	0.9897207021713256	1.0	0	0	3			SRSF1,SRSF11,SRSF6											0.003	1.0
39763	chr6	-	85557975	85558060	85	85565331	85565419	88	85549722	85549879	157	0.9866420030593872	0.9897207021713256	0.9897207021713256	0.99	0	0	3			SRSF1,SRSF11,SRSF6	-0.006	1.0	0.003	1.0	0.005	1.0	-0.01	1.0	-0.0	1.0	0.0	1.0	-0.005	1.0	-0.001	1.0	-0.001	1.0	-0.002	1.0	-0.001	1.0
39764	chr6	-	85557975	85558060	85	85567533	85567577	44	85549722	85549879	157	0.9866420030593872	0.9897207021713256	0.9897207021713256	0.991	0	1	3		SRSF6	SRSF1,SRSF11,SRSF6	-0.008	1.0			-0.003	1.0			-0.008	1.0	0.011	1.0	0.002	1.0	0.008	1.0	-0.005	1.0	-0.008	1.0	-0.004	1.0
39765	chr6	-	85557975	85558060	85	85572136	85572215	79	85549722	85549879	157	0.9866420030593872	0.9897207021713256	0.9897207021713256	0.985	0	3	3		SRSF1,SRSF3,SRSF6	SRSF1,SRSF11,SRSF6	-0.009	1.0	0.031	0.3296315013174335	0.001	1.0	-0.002	1.0	0.002	1.0	-0.007	1.0	-0.007	1.0	-0.009	1.0	0.008	1.0	-0.011	1.0	-0.008	1.0
39766	chr6	-	85557975	85558060	85	85593578	85594156	578	85549722	85549879	157	0.9866420030593872	0.9897207021713256	0.9897207021713256	1.0	0	0	3			SRSF1,SRSF11,SRSF6	-0.003	1.0			-0.003	1.0			-0.003	1.0							-0.003	1.0	-0.003	1.0	-0.003	1.0
39767	chr6	-	85560773	85561340	567	85565331	85565419	88	85549722	85549879	157	0.0401598624885082	0.0009082265314646	0.0401598624885082	0.801	0	0	3			SRSF1,SRSF11,SRSF6	0.027	1.0	0.401	0.1701464318109742	-0.034	1.0	-0.154	0.8004385924137043	-0.071	1.0	-0.011	1.0	-0.045	1.0	0.066	1.0	-0.029	1.0	-0.062	0.9888502087727122	0.021	1.0
39768	chr6	-	85560773	85561340	567	85572136	85572215	79	85549722	85549879	157	0.0401598624885082	0.0009082265314646	0.0401598624885082	0.753	0	3	3		SRSF1,SRSF3,SRSF6	SRSF1,SRSF11,SRSF6	0.001	1.0	0.714	1.968822621646564e-05	-0.08	1.0	-0.04	1.0	-0.057	1.0	-0.101	1.0	-0.078	1.0	-0.137	1.0	0.159	1.0	-0.203	0.1984993561937244	-0.143	0.1889220590468189
39769	chr6	-	85560773	85561340	567	85565331	85565419	88	85557975	85558060	85	0.0401598624885082	0.0009082265314646	0.0401598624885082	0.028	0	0	0				0.025	1.974591405293206e-06	0.008	0.9473551001468904	-0.027	0.0015138951904644	-0.006	1.0	-0.007	1.0	-0.001	1.0	0.011	0.4564221259482601	0.014	0.3041394108228566	0.009	1.0	-0.006	1.0	0.009	0.5377353957660798
39770	chr6	-	85560773	85561340	567	85572136	85572215	79	85557975	85558060	85	0.0401598624885082	0.0009082265314646	0.0401598624885082	0.13	0	3	0		SRSF1,SRSF3,SRSF6		0.096	0.000708223312175	0.01	1.0	-0.152	0.0015165447544778	0.011	1.0	-0.171	0.0051394805549115	-0.022	1.0	-0.02	1.0	0.079	0.4381551389216048	0.013	1.0	-0.098	0.8971265926795956	0.03	1.0
39771	chr6	-	85561214	85561340	126	85565331	85565419	88	85557975	85558060	85	0.0401598624885082	0.0010621229885146	0.0401598624885082	0.031	0	0	0				0.024	0.0029002709503679	0.009	1.0	-0.008	1.0	-0.002	1.0	0.007	1.0	0.002	1.0	0.007	1.0	0.011	1.0	0.016	0.3799788779014042	0.007	1.0	0.019	0.0423906716851995
39772	chr6	-	85561214	85561340	126	85572136	85572215	79	85557975	85558060	85	0.0401598624885082	0.0010621229885146	0.0401598624885082	0.043	0	3	0		SRSF1,SRSF3,SRSF6		0.027	0.18217735262233			-0.061	0.3160176510620152	0.023	1.0	-0.073	0.6273976215836762	0.002	1.0	-0.002	1.0	0.062	0.1096332489701159	0.021	1.0	-0.045	1.0	0.013	1.0
39773	chr6	-	85564727	85564985	258	85565331	85565419	88	85557975	85558060	85	0.0496323630213737	8.415761112701148e-05	0.0496323630213737	0.0	0	0	0				0.001	1.0			0.0	1.0	0.0	1.0	0.001	1.0	-0.002	1.0	-0.0	1.0	-0.002	1.0	0.0	1.0	0.001	1.0	-0.001	1.0
39774	chr6	-	85564729	85564820	91	85565331	85565419	88	85557975	85558060	85	0.0003574053407646	0.0564137995243072	0.0564137995243072	0.0	0	0	0																		-0.001	1.0	-0.001	1.0
39775	chr6	-	85564729	85564981	252	85565331	85565419	88	85557975	85558060	85	0.0043402789160609	0.0564137995243072	0.0564137995243072	0.0	0	0	0				0.001	1.0			0.0	1.0	0.0	1.0	0.001	1.0	-0.001	1.0	-0.0	1.0	-0.001	1.0	0.0	1.0	0.001	1.0	-0.001	1.0
39776	chr6	-	85564729	85564985	256	85565331	85565419	88	85557975	85558060	85	0.0496323630213737	0.0564137995243072	0.0564137995243072	0.0	0	0	0				0.001	1.0			0.0	1.0	0.0	1.0	0.001	1.0	-0.002	1.0	-0.0	1.0	-0.002	1.0	0.0	1.0	0.001	1.0	-0.001	1.0
39777	chr6	-	85565331	85565419	88	85567533	85567577	44	85541027	85542043	1016	0.9341962933540344	0.9694330096244812	0.9694330096244812	1.0	0	1	2		SRSF6	SRSF1,SRSF6
39780	chr6	-	85565331	85565419	88	85567533	85567577	44	85548300	85548376	76	0.9341962933540344	0.9694330096244812	0.9694330096244812	1.0	0	1	1		SRSF6	SRSF1																					0.003	1.0
39782	chr6	-	85565331	85565419	88	85567533	85567577	44	85549722	85549879	157	0.9341962933540344	0.9694330096244812	0.9694330096244812	0.992	0	1	3		SRSF6	SRSF1,SRSF11,SRSF6	-0.008	1.0			-0.003	1.0			-0.008	1.0	0.011	1.0	0.002	1.0	0.01	1.0	-0.004	1.0	-0.008	1.0	-0.003	1.0
39785	chr6	-	85565331	85565419	88	85567533	85567577	44	85557975	85558060	85	0.9341962933540344	0.9694330096244812	0.9694330096244812	0.996	0	1	0		SRSF6		0.002	1.0	0.001	1.0	0.007	1.0	-0.006	1.0	0.003	1.0	-0.008	1.0	-0.006	1.0	-0.008	1.0	0.005	1.0	0.007	1.0	0.004	1.0
39786	chr6	-	85565331	85565419	88	85572136	85572215	79	85557975	85558060	85	0.9341962933540344	0.9694330096244812	0.9694330096244812	0.798	0	3	0		SRSF1,SRSF3,SRSF6		0.01	1.0	-0.106	0.1367716146610141	-0.019	1.0	0.033	1.0	-0.081	0.0564054712085941	-0.022	1.0	-0.075	0.0958415911998064	0.005	1.0	-0.005	1.0	-0.034	1.0	0.024	1.0
39787	chr6	-	85565331	85565419	88	85593578	85593833	255	85557975	85558060	85	0.9341962933540344	0.9694330096244812	0.9694330096244812	1.0	0	0	0				0.024	1.0	-0.009	1.0	-0.003	1.0	0.006	1.0	-0.003	1.0	0.003	1.0	0.003	1.0			-0.003	1.0	-0.003	1.0	-0.003	1.0
39789	chr6	-	85567533	85567577	44	85572136	85572187	51	85541027	85542043	1016	0.7371081113815308	0.6545619964599609	0.7371081113815308	1.0	1	3	2	SRSF6	SRSF1,SRSF3,SRSF6	SRSF1,SRSF6			-0.011	1.0			0.007	1.0					0.005	1.0					0.012	1.0
39790	chr6	-	85567533	85567577	44	85572136	85572187	51	85548300	85548376	76	0.7371081113815308	0.6545619964599609	0.7371081113815308	1.0	1	3	1	SRSF6	SRSF1,SRSF3,SRSF6	SRSF1			-0.003	1.0							0.01	1.0
39791	chr6	-	85567533	85567577	44	85572136	85572187	51	85549722	85549879	157	0.7371081113815308	0.6545619964599609	0.7371081113815308	0.971	1	3	3	SRSF6	SRSF1,SRSF3,SRSF6	SRSF1,SRSF11,SRSF6	-0.02	1.0	0.085	0.0118278184357699	0.001	1.0	0.0	1.0	0.004	1.0	-0.014	1.0	-0.013	1.0	-0.02	1.0	0.015	1.0	-0.025	1.0	-0.018	1.0
39793	chr6	-	85567533	85567577	44	85572136	85572187	51	85557975	85558060	85	0.7371081113815308	0.6545619964599609	0.7371081113815308	0.616	1	3	0	SRSF6	SRSF1,SRSF3,SRSF6		-0.042	1.0	-0.111	0.6473448707017636	-0.065	0.7651848840750749	0.106	0.4880575473421338	-0.11	0.3142281186787559	0.033	1.0	-0.069	0.8392368799053371	0.035	1.0	-0.044	1.0	-0.058	1.0	0.002	1.0
39795	chr6	-	85567533	85567577	44	85572136	85572187	51	85565331	85565419	88	0.7371081113815308	0.6545619964599609	0.7371081113815308	1.0	1	3	0	SRSF6	SRSF1,SRSF3,SRSF6		-0.002	1.0	0.0	1.0	0.009	1.0	0.007	1.0	0.003	1.0	0.003	1.0	0.003	1.0	0.0	1.0	0.009	1.0	-0.002	1.0	0.002	1.0
39796	chr6	-	85567533	85567577	44	85593578	85593833	255	85565331	85565419	88	0.7371081113815308	0.6545619964599609	0.7371081113815308	1.0	1	0	0	SRSF6													0.019	1.0
39797	chr6	-	85567857	85567975	118	85572136	85572215	79	85567533	85567577	44	0.0612069889903068	0.1366477310657501	0.1366477310657501		0	3	1		SRSF1,SRSF3,SRSF6	SRSF6
39801	chr6	-	85572136	85572215	79	85574257	85574378	121	85557975	85558060	85	0.9948290586471558	0.9881925582885742	0.9948290586471558		3	3	0	SRSF1,SRSF3,SRSF6	SRSF1,SRSF11,SRSF6
39802	chr6	-	85572136	85572215	79	85593578	85593833	255	85557975	85558060	85	0.9948290586471558	0.9881925582885742	0.9948290586471558	1.0	3	0	0	SRSF1,SRSF3,SRSF6			0.093	1.0	-0.057	1.0	-0.02	1.0	0.029	1.0	-0.02	1.0	0.019	1.0	0.024	1.0			-0.02	1.0	-0.02	1.0	-0.02	1.0
39803	chr6	-	85572136	85572215	79	85572297	85572371	74	85565331	85565419	88	0.9948290586471558	0.9881925582885742	0.9948290586471558	1.0	3	1	0	SRSF1,SRSF3,SRSF6	SRSF6
39805	chr6	-	85572136	85572215	79	85593578	85593833	255	85567533	85567577	44	0.9948290586471558	0.9881925582885742	0.9948290586471558	1.0	3	0	1	SRSF1,SRSF3,SRSF6		SRSF6
39807	chr6	-	85572297	85572371	74	85574257	85574378	121	85572136	85572215	79	0.7936802506446838	0.9917576909065248	0.9917576909065248	1.0	1	3	3	SRSF6	SRSF1,SRSF11,SRSF6	SRSF1,SRSF3,SRSF6			-0.007	1.0			0.003	1.0											0.006	1.0
39808	chr6	-	85572297	85572371	74	85593578	85594156	578	85572136	85572215	79	0.7936802506446838	0.9917576909065248	0.9917576909065248	1.0	1	0	3	SRSF6		SRSF1,SRSF3,SRSF6	0.003	1.0
39810	chr6	-	85572297	85572374	77	85574257	85574378	121	85572136	85572215	79	0.9691462516784668	0.9917576909065248	0.9917576909065248	1.0	1	3	3	SRSF6	SRSF1,SRSF11,SRSF6	SRSF1,SRSF3,SRSF6			-0.003	1.0			0.001	1.0											0.003	1.0
39811	chr6	-	85572297	85572374	77	85593578	85594156	578	85572136	85572215	79	0.9691462516784668	0.9917576909065248	0.9917576909065248	1.0	1	0	3	SRSF6		SRSF1,SRSF3,SRSF6	0.002	1.0
39812	chr6	-	85574257	85574378	121	85588862	85588950	88	85557975	85558060	85	0.9504752159118652	0.9541403651237488	0.9541403651237488	1.0	3	4	0	SRSF1,SRSF6,SRSF11	SRSF10,SRSF11,SRSF2,SRSF6
39813	chr6	-	85574257	85574378	121	85593578	85593833	255	85557975	85558060	85	0.9504752159118652	0.9541403651237488	0.9541403651237488	1.0	3	0	0	SRSF1,SRSF6,SRSF11			0.019	1.0	-0.004	1.0	-0.003	1.0	0.006	1.0	-0.003	1.0	0.002	1.0	0.002	1.0			-0.003	1.0	-0.003	1.0	-0.003	1.0
39814	chr6	-	85574257	85574378	121	85593833	85594156	323	85557975	85558060	85	0.9504752159118652	0.9541403651237488	0.9541403651237488	1.0	3	0	0	SRSF1,SRSF6,SRSF11
39815	chr6	-	85574257	85574378	121	85593578	85593833	255	85572136	85572215	79	0.9504752159118652	0.9541403651237488	0.9541403651237488	1.0	3	0	3	SRSF1,SRSF6,SRSF11		SRSF1,SRSF3,SRSF6	0.002	1.0
39816	chr6	-	85574257	85574378	121	85581195	85581258	63	85572297	85572371	74	0.9504752159118652	0.9541403651237488	0.9541403651237488	1.0	3	0	1	SRSF1,SRSF6,SRSF11		SRSF6							-0.005	1.0			-0.005	1.0	-0.005	1.0	-0.005	1.0
39817	chr6	-	85574257	85574378	121	85588862	85588950	88	85572297	85572371	74	0.9504752159118652	0.9541403651237488	0.9541403651237488	1.0	3	4	1	SRSF1,SRSF6,SRSF11	SRSF10,SRSF11,SRSF2,SRSF6	SRSF6													0.005	1.0			0.007	1.0
39818	chr6	-	85574257	85574378	121	85593578	85593833	255	85572297	85572371	74	0.9504752159118652	0.9541403651237488	0.9541403651237488	1.0	3	0	1	SRSF1,SRSF6,SRSF11		SRSF6	0.002	1.0	0.006	1.0	0.004	1.0	0.002	1.0	-0.002	1.0	0.003	1.0			0.002	1.0	-0.002	1.0	-0.002	1.0	0.001	1.0
39819	chr6	-	85574257	85574378	121	85581195	85581258	63	85572297	85572374	77	0.9504752159118652	0.9541403651237488	0.9541403651237488	1.0	3	0	1	SRSF1,SRSF6,SRSF11		SRSF6													0.003	1.0
39820	chr6	-	85574257	85574378	121	85588862	85588950	88	85572297	85572374	77	0.9504752159118652	0.9541403651237488	0.9541403651237488	1.0	3	4	1	SRSF1,SRSF6,SRSF11	SRSF10,SRSF11,SRSF2,SRSF6	SRSF6	-0.007	1.0	0.004	1.0	-0.005	1.0	0.005	1.0	-0.004	1.0			0.002	1.0	0.003	1.0	-0.002	1.0	-0.007	1.0	0.002	1.0
39821	chr6	-	85574257	85574378	121	85593578	85593833	255	85572297	85572374	77	0.9504752159118652	0.9541403651237488	0.9541403651237488	0.995	3	0	1	SRSF1,SRSF6,SRSF11		SRSF6	-0.002	1.0	-0.009	1.0	-0.003	1.0	-0.001	1.0	-0.003	1.0	-0.001	1.0	-0.002	1.0	-0.003	1.0	-0.001	1.0	-0.003	1.0	-0.003	1.0
39827	chr6	-	85581195	85581258	63	85593578	85594156	578	85574257	85574378	121	0.0936695337295532	0.0792924985289573	0.0936695337295532	0.015	0	0	3			SRSF1,SRSF11,SRSF6	0.005	1.0	-0.006	1.0	-0.021	0.1391236168824701	0.016	0.5972063287481879	0.001	1.0	0.013	0.8744477542547908	0.001	1.0	0.012	1.0	-0.007	1.0	-0.002	1.0	-0.007	1.0
39833	chr6	-	85588862	85588950	88	85593578	85593833	255	85574257	85574378	121	0.0569269172847271	0.2351267337799072	0.2351267337799072	0.013	4	0	3	SRSF2,SRSF6,SRSF10,SRSF11		SRSF1,SRSF11,SRSF6	0.003	1.0	-0.008	1.0	0.002	1.0	0.0	1.0	-0.006	1.0	-0.002	1.0	-0.006	1.0	-0.004	1.0	0.009	1.0	0.008	1.0	-0.001	1.0
39835	chr6	-	85614980	85615347	367	85618817	85618939	122	85607778	85612923	5145	0.9973734617233276	0.9403947591781616	0.9973734617233276	1.0	6	3	7	SRSF1,SRSF2,SRSF5,SRSF6,SRSF8,SRSF10	SRSF10,SRSF11,SRSF6	SRSF1,SRSF10,SRSF11,SRSF2,SRSF3,SRSF6,SRSF7
39836	chr6	-	85614980	85615347	367	85619267	85619417	150	85607778	85612923	5145	0.9973734617233276	0.9403947591781616	0.9973734617233276	1.0	6	6	7	SRSF1,SRSF2,SRSF5,SRSF6,SRSF8,SRSF10	SRSF1,SRSF10,SRSF11,SRSF2,SRSF6,SRSF7	SRSF1,SRSF10,SRSF11,SRSF2,SRSF3,SRSF6,SRSF7					0.0	1.0	0.0	1.0									0.0	1.0
39837	chr6	-	85614980	85615347	367	85622481	85622687	206	85607778	85612923	5145	0.9973734617233276	0.9403947591781616	0.9973734617233276	0.998	6	8	7	SRSF1,SRSF2,SRSF5,SRSF6,SRSF8,SRSF10	SRSF1,SRSF10,SRSF11,SRSF2,SRSF4,SRSF5,SRSF6,SRSF7	SRSF1,SRSF10,SRSF11,SRSF2,SRSF3,SRSF6,SRSF7	0.0	1.0	-0.004	1.0	-0.001	1.0	-0.002	1.0	0.003	1.0	0.001	1.0	0.0	1.0	-0.001	1.0	0.002	1.0	0.002	1.0	0.001	1.0
39838	chr6	-	85614980	85615347	367	85623976	85624112	136	85607778	85612923	5145	0.9973734617233276	0.9403947591781616	0.9973734617233276	1.0	6	4	7	SRSF1,SRSF2,SRSF5,SRSF6,SRSF8,SRSF10	SRSF1,SRSF10,SRSF11,SRSF6	SRSF1,SRSF10,SRSF11,SRSF2,SRSF3,SRSF6,SRSF7			0.002	1.0
39839	chr6	-	85614980	85615347	367	85618817	85618939	122	85608334	85612920	4586	0.9973734617233276	0.9403947591781616	0.9973734617233276	1.0	6	3	7	SRSF1,SRSF2,SRSF5,SRSF6,SRSF8,SRSF10	SRSF10,SRSF11,SRSF6	SRSF1,SRSF10,SRSF11,SRSF2,SRSF3,SRSF6,SRSF7
39840	chr6	-	85614980	85615347	367	85622481	85622687	206	85608334	85612920	4586	0.9973734617233276	0.9403947591781616	0.9973734617233276	1.0	6	8	7	SRSF1,SRSF2,SRSF5,SRSF6,SRSF8,SRSF10	SRSF1,SRSF10,SRSF11,SRSF2,SRSF4,SRSF5,SRSF6,SRSF7	SRSF1,SRSF10,SRSF11,SRSF2,SRSF3,SRSF6,SRSF7	0.001	1.0	-0.0	1.0	0.0	1.0	-0.001	1.0	0.0	1.0	-0.0	1.0	-0.0	1.0	-0.0	1.0	0.0	1.0	0.002	1.0	0.001	1.0
39841	chr6	-	85614980	85615347	367	85640220	85640328	108	85608334	85612920	4586	0.9973734617233276	0.9403947591781616	0.9973734617233276	1.0	6	3	7	SRSF1,SRSF2,SRSF5,SRSF6,SRSF8,SRSF10	SRSF1,SRSF11,SRSF6	SRSF1,SRSF10,SRSF11,SRSF2,SRSF3,SRSF6,SRSF7
39842	chr6	-	85615018	85615347	329	85618817	85618939	122	85612568	85612923	355	0.9973734617233276	0.4564370214939117	0.9973734617233276	1.0	6	3	6	SRSF1,SRSF2,SRSF5,SRSF6,SRSF8,SRSF10	SRSF10,SRSF11,SRSF6	SRSF1,SRSF11,SRSF2,SRSF3,SRSF6,SRSF7
39843	chr6	-	85615018	85615347	329	85619267	85619417	150	85612568	85612923	355	0.9973734617233276	0.4564370214939117	0.9973734617233276	1.0	6	6	6	SRSF1,SRSF2,SRSF5,SRSF6,SRSF8,SRSF10	SRSF1,SRSF10,SRSF11,SRSF2,SRSF6,SRSF7	SRSF1,SRSF11,SRSF2,SRSF3,SRSF6,SRSF7					0.0	1.0	0.0	1.0									0.0	1.0
39844	chr6	-	85615018	85615347	329	85623976	85624112	136	85612568	85612923	355	0.9973734617233276	0.4564370214939117	0.9973734617233276	1.0	6	4	6	SRSF1,SRSF2,SRSF5,SRSF6,SRSF8,SRSF10	SRSF1,SRSF10,SRSF11,SRSF6	SRSF1,SRSF11,SRSF2,SRSF3,SRSF6,SRSF7			0.003	1.0
39845	chr6	-	85615018	85615347	329	85618817	85618939	122	85612831	85612920	89	0.9973734617233276	0.4564370214939117	0.9973734617233276	1.0	6	3	6	SRSF1,SRSF2,SRSF5,SRSF6,SRSF8,SRSF10	SRSF10,SRSF11,SRSF6	SRSF1,SRSF11,SRSF2,SRSF3,SRSF6,SRSF7
39846	chr6	-	85615018	85615347	329	85640220	85640328	108	85612831	85612920	89	0.9973734617233276	0.4564370214939117	0.9973734617233276	1.0	6	3	6	SRSF1,SRSF2,SRSF5,SRSF6,SRSF8,SRSF10	SRSF1,SRSF11,SRSF6	SRSF1,SRSF11,SRSF2,SRSF3,SRSF6,SRSF7
39847	chr6	-	85618817	85618939	122	85619267	85619417	150	85607778	85612923	5145	0.995563805103302	0.9983410835266112	0.9983410835266112	1.0	3	6	7	SRSF6,SRSF10,SRSF11	SRSF1,SRSF10,SRSF11,SRSF2,SRSF6,SRSF7	SRSF1,SRSF10,SRSF11,SRSF2,SRSF3,SRSF6,SRSF7					0.0	1.0	0.0	1.0									0.0	1.0
39848	chr6	-	85618817	85618939	122	85622481	85622687	206	85607778	85612923	5145	0.995563805103302	0.9983410835266112	0.9983410835266112	0.988	3	8	7	SRSF6,SRSF10,SRSF11	SRSF1,SRSF10,SRSF11,SRSF2,SRSF4,SRSF5,SRSF6,SRSF7	SRSF1,SRSF10,SRSF11,SRSF2,SRSF3,SRSF6,SRSF7	0.001	1.0	-0.64	8.014179599727113e-05	-0.004	1.0	-0.011	0.442666477113851	0.013	0.1530449765788734	0.008	1.0	0.001	1.0	-0.002	1.0	0.012	0.4329182328923123	0.008	1.0	0.005	1.0
39849	chr6	-	85618817	85618939	122	85622481	85622687	206	85608334	85612920	4586	0.995563805103302	0.9983410835266112	0.9983410835266112	1.0	3	8	7	SRSF6,SRSF10,SRSF11	SRSF1,SRSF10,SRSF11,SRSF2,SRSF4,SRSF5,SRSF6,SRSF7	SRSF1,SRSF10,SRSF11,SRSF2,SRSF3,SRSF6,SRSF7	0.003	1.0	-0.111	1.0	0.001	1.0	-0.002	1.0	0.001	1.0	-0.001	1.0	-0.002	1.0	-0.001	1.0	0.002	1.0	0.009	1.0	0.003	1.0
39850	chr6	-	85618817	85618939	122	85622586	85622687	101	85608334	85612920	4586	0.995563805103302	0.9983410835266112	0.9983410835266112	1.0	3	8	7	SRSF6,SRSF10,SRSF11	SRSF1,SRSF10,SRSF11,SRSF2,SRSF4,SRSF5,SRSF6,SRSF7	SRSF1,SRSF10,SRSF11,SRSF2,SRSF3,SRSF6,SRSF7
39851	chr6	-	85618817	85618939	122	85619267	85619417	150	85611247	85615347	4100	0.995563805103302	0.9983410835266112	0.9983410835266112	1.0	3	6	9	SRSF6,SRSF10,SRSF11	SRSF1,SRSF10,SRSF11,SRSF2,SRSF6,SRSF7	SRSF1,SRSF10,SRSF11,SRSF2,SRSF3,SRSF5,SRSF6,SRSF7,SRSF8					0.0	1.0	0.0	1.0											0.0	1.0
39852	chr6	-	85618817	85618939	122	85622481	85622687	206	85611247	85615347	4100	0.995563805103302	0.9983410835266112	0.9983410835266112	0.988	3	8	9	SRSF6,SRSF10,SRSF11	SRSF1,SRSF10,SRSF11,SRSF2,SRSF4,SRSF5,SRSF6,SRSF7	SRSF1,SRSF10,SRSF11,SRSF2,SRSF3,SRSF5,SRSF6,SRSF7,SRSF8	-0.002	1.0	-0.009	0.2333409850617041	-0.001	1.0	0.003	1.0	0.004	0.94870517571262	0.001	1.0	0.0	1.0	-0.001	1.0	0.005	1.0	0.006	0.7245405878260953	0.002	1.0
39853	chr6	-	85618817	85618939	122	85622586	85622687	101	85611247	85615347	4100	0.995563805103302	0.9983410835266112	0.9983410835266112	1.0	3	8	9	SRSF6,SRSF10,SRSF11	SRSF1,SRSF10,SRSF11,SRSF2,SRSF4,SRSF5,SRSF6,SRSF7	SRSF1,SRSF10,SRSF11,SRSF2,SRSF3,SRSF5,SRSF6,SRSF7,SRSF8	0.0	1.0	-0.0	1.0	-0.0	1.0			0.0	1.0	0.0	1.0			0.0	1.0	-0.0	1.0	0.0	1.0	0.0	1.0
39854	chr6	-	85618817	85618939	122	85636966	85637143	177	85611247	85615347	4100	0.995563805103302	0.9983410835266112	0.9983410835266112	0.999	3	2	9	SRSF6,SRSF10,SRSF11	SRSF1,SRSF6	SRSF1,SRSF10,SRSF11,SRSF2,SRSF3,SRSF5,SRSF6,SRSF7,SRSF8	-0.001	1.0	-0.001	1.0	-0.0	1.0	0.001	1.0	-0.0	1.0	0.0	1.0	0.0	1.0	0.001	1.0	-0.0	1.0	-0.0	1.0	-0.0	1.0
39855	chr6	-	85619267	85619417	150	85622481	85622687	206	85607778	85612923	5145	0.9986761212348938	0.9988076090812684	0.9988076090812684	0.998	6	8	7	SRSF1,SRSF2,SRSF6,SRSF7,SRSF10,SRSF11	SRSF1,SRSF10,SRSF11,SRSF2,SRSF4,SRSF5,SRSF6,SRSF7	SRSF1,SRSF10,SRSF11,SRSF2,SRSF3,SRSF6,SRSF7	0.0	1.0	-0.004	1.0	-0.0	1.0	-0.002	1.0	0.002	1.0	0.001	1.0	0.0	1.0	-0.0	1.0	0.002	1.0	0.002	1.0	0.001	1.0
39856	chr6	-	85619267	85619417	150	85623976	85624112	136	85607778	85612923	5145	0.9986761212348938	0.9988076090812684	0.9988076090812684	1.0	6	4	7	SRSF1,SRSF2,SRSF6,SRSF7,SRSF10,SRSF11	SRSF1,SRSF10,SRSF11,SRSF6	SRSF1,SRSF10,SRSF11,SRSF2,SRSF3,SRSF6,SRSF7			0.047	1.0
39857	chr6	-	85619267	85619417	150	85622481	85622687	206	85611247	85615347	4100	0.9986761212348938	0.9988076090812684	0.9988076090812684	0.992	6	8	9	SRSF1,SRSF2,SRSF6,SRSF7,SRSF10,SRSF11	SRSF1,SRSF10,SRSF11,SRSF2,SRSF4,SRSF5,SRSF6,SRSF7	SRSF1,SRSF10,SRSF11,SRSF2,SRSF3,SRSF5,SRSF6,SRSF7,SRSF8	-0.001	1.0	-0.008	0.3788054350076016	-0.0	1.0	0.001	1.0	0.003	1.0	0.001	1.0	-0.0	1.0	-0.001	1.0	0.002	1.0	0.003	1.0	0.001	1.0
39858	chr6	-	85619267	85619417	150	85622586	85622687	101	85611247	85615347	4100	0.9986761212348938	0.9988076090812684	0.9988076090812684	1.0	6	8	9	SRSF1,SRSF2,SRSF6,SRSF7,SRSF10,SRSF11	SRSF1,SRSF10,SRSF11,SRSF2,SRSF4,SRSF5,SRSF6,SRSF7	SRSF1,SRSF10,SRSF11,SRSF2,SRSF3,SRSF5,SRSF6,SRSF7,SRSF8	0.0	1.0	-0.01	1.0	-0.001	1.0			0.0	1.0	0.001	1.0			0.001	1.0	-0.001	1.0	0.0	1.0	0.001	1.0
39859	chr6	-	85619267	85619417	150	85623976	85624112	136	85611247	85615347	4100	0.9986761212348938	0.9988076090812684	0.9988076090812684	0.998	6	4	9	SRSF1,SRSF2,SRSF6,SRSF7,SRSF10,SRSF11	SRSF1,SRSF10,SRSF11,SRSF6	SRSF1,SRSF10,SRSF11,SRSF2,SRSF3,SRSF5,SRSF6,SRSF7,SRSF8	-0.0	1.0	0.101	0.010992012779083	-0.001	1.0	-0.0	1.0	0.0	1.0	-0.0	1.0	-0.001	1.0	0.001	1.0	0.001	1.0	0.001	1.0	0.001	1.0
39860	chr6	-	85619267	85619417	150	85636966	85637143	177	85611247	85615347	4100	0.9986761212348938	0.9988076090812684	0.9988076090812684	0.998	6	2	9	SRSF1,SRSF2,SRSF6,SRSF7,SRSF10,SRSF11	SRSF1,SRSF6	SRSF1,SRSF10,SRSF11,SRSF2,SRSF3,SRSF5,SRSF6,SRSF7,SRSF8	-0.002	1.0	-0.036	1.0	-0.001	1.0	0.001	1.0	-0.0	1.0	0.001	1.0	0.001	1.0	0.002	1.0	-0.001	1.0	-0.0	1.0	-0.0	1.0
39861	chr6	-	85619267	85619417	150	85640220	85640328	108	85611247	85615347	4100	0.9986761212348938	0.9988076090812684	0.9988076090812684	1.0	6	3	9	SRSF1,SRSF2,SRSF6,SRSF7,SRSF10,SRSF11	SRSF1,SRSF11,SRSF6	SRSF1,SRSF10,SRSF11,SRSF2,SRSF3,SRSF5,SRSF6,SRSF7,SRSF8							0.0	1.0
39862	chr6	-	85619267	85619417	150	85622481	85622687	206	85618817	85618939	122	0.9986761212348938	0.9988076090812684	0.9988076090812684	0.998	6	8	3	SRSF1,SRSF2,SRSF6,SRSF7,SRSF10,SRSF11	SRSF1,SRSF10,SRSF11,SRSF2,SRSF4,SRSF5,SRSF6,SRSF7	SRSF10,SRSF11,SRSF6	0.0	1.0	-0.0	1.0	0.007	1.0	0.002	1.0	0.003	1.0	0.001	1.0	0.001	1.0	0.001	1.0	0.0	1.0	0.001	1.0	-0.0	1.0
39863	chr6	-	85619267	85619417	150	85622586	85622687	101	85618817	85618939	122	0.9986761212348938	0.9988076090812684	0.9988076090812684	1.0	6	8	3	SRSF1,SRSF2,SRSF6,SRSF7,SRSF10,SRSF11	SRSF1,SRSF10,SRSF11,SRSF2,SRSF4,SRSF5,SRSF6,SRSF7	SRSF10,SRSF11,SRSF6			-0.001	1.0			0.0	1.0			0.0	1.0	0.0	1.0	0.0	1.0			0.0	1.0
39864	chr6	-	85619267	85619417	150	85636966	85637143	177	85618817	85618939	122	0.9986761212348938	0.9988076090812684	0.9988076090812684	1.0	6	2	3	SRSF1,SRSF2,SRSF6,SRSF7,SRSF10,SRSF11	SRSF1,SRSF6	SRSF10,SRSF11,SRSF6													0.0	1.0
39865	chr6	-	85622481	85622687	206	85623976	85624112	136	85607778	85612923	5145	0.8526476621627808	0.721462607383728	0.8526476621627808	1.0	8	4	7	SRSF1,SRSF2,SRSF4,SRSF5,SRSF6,SRSF7,SRSF10,SRSF11	SRSF1,SRSF10,SRSF11,SRSF6	SRSF1,SRSF10,SRSF11,SRSF2,SRSF3,SRSF6,SRSF7			0.002	1.0
39866	chr6	-	85622481	85622687	206	85640220	85640328	108	85608334	85612920	4586	0.8526476621627808	0.721462607383728	0.8526476621627808	1.0	8	3	7	SRSF1,SRSF2,SRSF4,SRSF5,SRSF6,SRSF7,SRSF10,SRSF11	SRSF1,SRSF11,SRSF6	SRSF1,SRSF10,SRSF11,SRSF2,SRSF3,SRSF6,SRSF7
39867	chr6	-	85622481	85622687	206	85623976	85624112	136	85614205	85615347	1142	0.8526476621627808	0.721462607383728	0.8526476621627808	0.999	8	4	7	SRSF1,SRSF2,SRSF4,SRSF5,SRSF6,SRSF7,SRSF10,SRSF11	SRSF1,SRSF10,SRSF11,SRSF6	SRSF1,SRSF10,SRSF2,SRSF3,SRSF5,SRSF6,SRSF8	-0.0	1.0	0.004	1.0	-0.0	1.0	-0.0	1.0	0.0	1.0	0.0	1.0	-0.0	1.0	0.0	1.0	0.0	1.0	0.0	1.0	0.0	1.0
39868	chr6	-	85622481	85622687	206	85636966	85637143	177	85614205	85615347	1142	0.8526476621627808	0.721462607383728	0.8526476621627808	0.999	8	2	7	SRSF1,SRSF2,SRSF4,SRSF5,SRSF6,SRSF7,SRSF10,SRSF11	SRSF1,SRSF6	SRSF1,SRSF10,SRSF2,SRSF3,SRSF5,SRSF6,SRSF8	-0.001	1.0	-0.005	1.0	-0.0	1.0	0.001	1.0	-0.0	1.0	0.0	1.0	0.001	1.0	0.001	1.0	-0.001	1.0	-0.0	1.0	0.0	1.0
39869	chr6	-	85622481	85622687	206	85640220	85640328	108	85614205	85615347	1142	0.8526476621627808	0.721462607383728	0.8526476621627808	1.0	8	3	7	SRSF1,SRSF2,SRSF4,SRSF5,SRSF6,SRSF7,SRSF10,SRSF11	SRSF1,SRSF11,SRSF6	SRSF1,SRSF10,SRSF2,SRSF3,SRSF5,SRSF6,SRSF8							0.0	1.0
39870	chr6	-	85622481	85622687	206	85636966	85637143	177	85618817	85618939	122	0.8526476621627808	0.721462607383728	0.8526476621627808	1.0	8	2	3	SRSF1,SRSF2,SRSF4,SRSF5,SRSF6,SRSF7,SRSF10,SRSF11	SRSF1,SRSF6	SRSF10,SRSF11,SRSF6													0.0	1.0
39871	chr6	-	85622481	85622687	206	85623976	85624112	136	85619267	85619417	150	0.8526476621627808	0.721462607383728	0.8526476621627808	1.0	8	4	6	SRSF1,SRSF2,SRSF4,SRSF5,SRSF6,SRSF7,SRSF10,SRSF11	SRSF1,SRSF10,SRSF11,SRSF6	SRSF1,SRSF10,SRSF11,SRSF2,SRSF6,SRSF7																					0.0	1.0
39872	chr6	-	85622481	85622687	206	85636966	85637143	177	85619267	85619417	150	0.8526476621627808	0.721462607383728	0.8526476621627808	1.0	8	2	6	SRSF1,SRSF2,SRSF4,SRSF5,SRSF6,SRSF7,SRSF10,SRSF11	SRSF1,SRSF6	SRSF1,SRSF10,SRSF11,SRSF2,SRSF6,SRSF7	0.0	1.0			-0.0	1.0	0.0	1.0	0.0	1.0					0.0	1.0	-0.0	1.0	-0.0	1.0	-0.0	1.0
39873	chr6	-	85622481	85622687	206	85640220	85640328	108	85619267	85619417	150	0.8526476621627808	0.721462607383728	0.8526476621627808	1.0	8	3	6	SRSF1,SRSF2,SRSF4,SRSF5,SRSF6,SRSF7,SRSF10,SRSF11	SRSF1,SRSF11,SRSF6	SRSF1,SRSF10,SRSF11,SRSF2,SRSF6,SRSF7
39874	chr6	-	85622586	85622687	101	85640220	85640328	108	85612831	85612920	89	0.8526476621627808	0.0566211454570293	0.8526476621627808	1.0	8	3	6	SRSF1,SRSF2,SRSF4,SRSF5,SRSF6,SRSF7,SRSF10,SRSF11	SRSF1,SRSF11,SRSF6	SRSF1,SRSF11,SRSF2,SRSF3,SRSF6,SRSF7
39875	chr6	-	85622586	85622687	101	85623976	85624112	136	85614513	85615347	834	0.8526476621627808	0.0566211454570293	0.8526476621627808	0.999	8	4	6	SRSF1,SRSF2,SRSF4,SRSF5,SRSF6,SRSF7,SRSF10,SRSF11	SRSF1,SRSF10,SRSF11,SRSF6	SRSF1,SRSF10,SRSF2,SRSF5,SRSF6,SRSF8	-0.0	1.0	0.005	1.0	-0.0	1.0	-0.0	1.0	0.0	1.0	-0.0	1.0	-0.001	1.0	0.0	1.0	0.0	1.0	0.0	1.0	0.0	1.0
39876	chr6	-	85622586	85622687	101	85636966	85637143	177	85614513	85615347	834	0.8526476621627808	0.0566211454570293	0.8526476621627808	0.965	8	2	6	SRSF1,SRSF2,SRSF4,SRSF5,SRSF6,SRSF7,SRSF10,SRSF11	SRSF1,SRSF6	SRSF1,SRSF10,SRSF2,SRSF5,SRSF6,SRSF8	-0.033	1.0			-0.001	1.0	0.03	1.0	-0.006	1.0	0.013	1.0	0.026	1.0	0.048	1.0	-0.02	1.0	-0.005	1.0	-0.007	1.0
39877	chr6	-	85622586	85622687	101	85640220	85640328	108	85614513	85615347	834	0.8526476621627808	0.0566211454570293	0.8526476621627808	1.0	8	3	6	SRSF1,SRSF2,SRSF4,SRSF5,SRSF6,SRSF7,SRSF10,SRSF11	SRSF1,SRSF11,SRSF6	SRSF1,SRSF10,SRSF2,SRSF5,SRSF6,SRSF8							0.011	1.0
39878	chr6	-	85622586	85622687	101	85636966	85637143	177	85618817	85618939	122	0.8526476621627808	0.0566211454570293	0.8526476621627808	1.0	8	2	3	SRSF1,SRSF2,SRSF4,SRSF5,SRSF6,SRSF7,SRSF10,SRSF11	SRSF1,SRSF6	SRSF10,SRSF11,SRSF6													0.011	1.0
39879	chr6	-	85622586	85622687	101	85623976	85624112	136	85619267	85619417	150	0.8526476621627808	0.0566211454570293	0.8526476621627808	1.0	8	4	6	SRSF1,SRSF2,SRSF4,SRSF5,SRSF6,SRSF7,SRSF10,SRSF11	SRSF1,SRSF10,SRSF11,SRSF6	SRSF1,SRSF10,SRSF11,SRSF2,SRSF6,SRSF7																					0.0	1.0
39880	chr6	-	85622586	85622687	101	85636966	85637143	177	85619267	85619417	150	0.8526476621627808	0.0566211454570293	0.8526476621627808	1.0	8	2	6	SRSF1,SRSF2,SRSF4,SRSF5,SRSF6,SRSF7,SRSF10,SRSF11	SRSF1,SRSF6	SRSF1,SRSF10,SRSF11,SRSF2,SRSF6,SRSF7	-0.01	1.0			-0.027	1.0	0.007	1.0	-0.011	1.0					0.009	1.0	-0.02	1.0	-0.019	1.0	-0.027	1.0
39881	chr6	-	85622586	85622687	101	85640220	85640328	108	85619267	85619417	150	0.8526476621627808	0.0566211454570293	0.8526476621627808	1.0	8	3	6	SRSF1,SRSF2,SRSF4,SRSF5,SRSF6,SRSF7,SRSF10,SRSF11	SRSF1,SRSF11,SRSF6	SRSF1,SRSF10,SRSF11,SRSF2,SRSF6,SRSF7
39882	chr6	-	85623976	85624112	136	85636966	85637143	177	85611247	85615347	4100	0.9968011975288392	0.9986255764961244	0.9986255764961244	0.999	4	2	9	SRSF1,SRSF6,SRSF10,SRSF11	SRSF1,SRSF6	SRSF1,SRSF10,SRSF11,SRSF2,SRSF3,SRSF5,SRSF6,SRSF7,SRSF8	-0.001	1.0	-0.001	1.0	-0.0	1.0	0.001	1.0	0.0	1.0	0.0	1.0	0.001	1.0	0.001	1.0	-0.0	1.0	0.0	1.0	0.0	1.0
39883	chr6	-	85623976	85624112	136	85640220	85640328	108	85611247	85615347	4100	0.9968011975288392	0.9986255764961244	0.9986255764961244	1.0	4	3	9	SRSF1,SRSF6,SRSF10,SRSF11	SRSF1,SRSF11,SRSF6	SRSF1,SRSF10,SRSF11,SRSF2,SRSF3,SRSF5,SRSF6,SRSF7,SRSF8							0.001	1.0
39884	chr6	-	85623976	85624112	136	85636966	85637143	177	85619267	85619417	150	0.9968011975288392	0.9986255764961244	0.9986255764961244	1.0	4	2	6	SRSF1,SRSF6,SRSF10,SRSF11	SRSF1,SRSF6	SRSF1,SRSF10,SRSF11,SRSF2,SRSF6,SRSF7	-0.0	1.0			-0.001	1.0	0.0	1.0	-0.001	1.0					0.0	1.0	-0.001	1.0	-0.001	1.0	-0.001	1.0
39885	chr6	-	85623976	85624112	136	85640220	85640328	108	85619267	85619417	150	0.9968011975288392	0.9986255764961244	0.9986255764961244	1.0	4	3	6	SRSF1,SRSF6,SRSF10,SRSF11	SRSF1,SRSF11,SRSF6	SRSF1,SRSF10,SRSF11,SRSF2,SRSF6,SRSF7
39886	chr6	-	85623976	85624112	136	85636966	85637143	177	85622481	85622687	206	0.9968011975288392	0.9986255764961244	0.9986255764961244	1.0	4	2	8	SRSF1,SRSF6,SRSF10,SRSF11	SRSF1,SRSF6	SRSF1,SRSF10,SRSF11,SRSF2,SRSF4,SRSF5,SRSF6,SRSF7	0.0	1.0			0.001	1.0	0.0	1.0	0.0	1.0	0.0	1.0					0.0	1.0	0.001	1.0	0.0	1.0
39887	chr6	-	85623976	85624112	136	85637242	85637356	114	85622481	85622687	206	0.9968011975288392	0.9986255764961244	0.9986255764961244	1.0	4	2	8	SRSF1,SRSF6,SRSF10,SRSF11	SRSF1,SRSF6	SRSF1,SRSF10,SRSF11,SRSF2,SRSF4,SRSF5,SRSF6,SRSF7
39888	chr6	-	85623976	85624112	136	85640220	85640328	108	85622481	85622687	206	0.9968011975288392	0.9986255764961244	0.9986255764961244	1.0	4	3	8	SRSF1,SRSF6,SRSF10,SRSF11	SRSF1,SRSF11,SRSF6	SRSF1,SRSF10,SRSF11,SRSF2,SRSF4,SRSF5,SRSF6,SRSF7							0.0	1.0									0.0	1.0
39889	chr6	-	85636966	85637143	177	85640220	85640328	108	85613384	85615347	1963	0.9984803199768066	0.9994025230407716	0.9994025230407716	1.0	2	3	7	SRSF1,SRSF6	SRSF1,SRSF11,SRSF6	SRSF1,SRSF10,SRSF2,SRSF3,SRSF5,SRSF6,SRSF8							0.0	1.0
39890	chr6	-	85636966	85637143	177	85640220	85640328	108	85619267	85619417	150	0.9984803199768066	0.9994025230407716	0.9994025230407716	1.0	2	3	6	SRSF1,SRSF6	SRSF1,SRSF11,SRSF6	SRSF1,SRSF10,SRSF11,SRSF2,SRSF6,SRSF7
39891	chr6	-	85636966	85637143	177	85637242	85637356	114	85622481	85622687	206	0.9984803199768066	0.9994025230407716	0.9994025230407716	1.0	2	2	8	SRSF1,SRSF6	SRSF1,SRSF6	SRSF1,SRSF10,SRSF11,SRSF2,SRSF4,SRSF5,SRSF6,SRSF7
39892	chr6	-	85636966	85637143	177	85637268	85637356	88	85622481	85622687	206	0.9984803199768066	0.9994025230407716	0.9994025230407716	1.0	2	2	8	SRSF1,SRSF6	SRSF1,SRSF6	SRSF1,SRSF10,SRSF11,SRSF2,SRSF4,SRSF5,SRSF6,SRSF7									0.0	1.0
39893	chr6	-	85636966	85637143	177	85640220	85640328	108	85622481	85622687	206	0.9984803199768066	0.9994025230407716	0.9994025230407716	1.0	2	3	8	SRSF1,SRSF6	SRSF1,SRSF11,SRSF6	SRSF1,SRSF10,SRSF11,SRSF2,SRSF4,SRSF5,SRSF6,SRSF7							0.0	1.0									0.001	1.0
39894	chr6	-	85636966	85637143	177	85637242	85637356	114	85623976	85624112	136	0.9984803199768066	0.9994025230407716	0.9994025230407716	1.0	2	2	4	SRSF1,SRSF6	SRSF1,SRSF6	SRSF1,SRSF10,SRSF11,SRSF6	0.0	1.0	0.0	1.0	-0.0	1.0	0.0	1.0	-0.0	1.0	0.0	1.0	0.0	1.0	-0.0	1.0	-0.0	1.0	0.0	1.0	-0.0	1.0
39895	chr6	-	85636966	85637143	177	85640220	85640328	108	85623976	85624112	136	0.9984803199768066	0.9994025230407716	0.9994025230407716	0.989	2	3	4	SRSF1,SRSF6	SRSF1,SRSF11,SRSF6	SRSF1,SRSF10,SRSF11,SRSF6	0.016	4.080153630803058e-05	-0.0	1.0	-0.007	1.0	0.005	1.0	0.004	1.0	0.001	1.0	-0.003	1.0	-0.001	1.0	0.0	1.0	0.003	1.0	-0.001	1.0
39896	chr6	-	85637242	85637356	114	85640220	85640328	108	85622481	85622687	206	0.9959968328475952	0.9752397537231444	0.9959968328475952	1.0	2	3	8	SRSF1,SRSF6	SRSF1,SRSF11,SRSF6	SRSF1,SRSF10,SRSF11,SRSF2,SRSF4,SRSF5,SRSF6,SRSF7							0.0	1.0									0.0	1.0
39897	chr6	-	85637242	85637356	114	85640220	85640328	108	85623976	85624112	136	0.9959968328475952	0.9752397537231444	0.9959968328475952	0.986	2	3	4	SRSF1,SRSF6	SRSF1,SRSF11,SRSF6	SRSF1,SRSF10,SRSF11,SRSF6	0.042	2.264267489297592e-12	-0.002	1.0	-0.01	0.2439473272645566	0.007	0.7120916430932384	0.005	1.0	0.001	1.0	-0.003	1.0	-0.001	1.0	0.0	1.0	0.004	1.0	-0.001	1.0
39898	chr6	-	85637242	85637356	114	85640220	85640328	108	85636966	85637143	177	0.9959968328475952	0.9752397537231444	0.9959968328475952	0.983	2	3	2	SRSF1,SRSF6	SRSF1,SRSF11,SRSF6	SRSF1,SRSF6	0.278	0.0	-0.013	0.0020336800545606	0.004	1.0	0.031	7.118106058654793e-09	0.044	0.0	0.019	0.0009572336177934	0.06	0.0	0.003	1.0	0.006	1.0	-0.001	1.0	0.011	0.0702863329367324
39899	chr6	-	85637268	85637356	88	85640220	85640328	108	85622481	85622687	206	0.9959968328475952	0.9554622769355774	0.9959968328475952	1.0	2	3	8	SRSF1,SRSF6	SRSF1,SRSF11,SRSF6	SRSF1,SRSF10,SRSF11,SRSF2,SRSF4,SRSF5,SRSF6,SRSF7							0.0	1.0									0.0	1.0
39900	chr6	-	85637268	85637356	88	85640220	85640328	108	85636966	85637143	177	0.9959968328475952	0.9554622769355774	0.9959968328475952	0.968	2	3	2	SRSF1,SRSF6	SRSF1,SRSF11,SRSF6	SRSF1,SRSF6	0.407	0.0	-0.039	0.0019018615722692	0.007	1.0	0.055	1.1540549708644121e-08	0.076	0.0	0.034	0.0009584214244359	0.1	0.0	0.004	1.0	0.01	1.0	-0.001	1.0	0.018	0.0744219746184901
39901	chr6	-	85641291	85641451	160	85641989	85642796	807	85640445	85640564	119	0.9993948936462402	0.999900221824646	0.999900221824646	1.0	3	3	4	SRSF1,SRSF6,SRSF11	SRSF1,SRSF10,SRSF11	SRSF1,SRSF10,SRSF11,SRSF6	-0.0	1.0			-0.001	1.0			-0.001	1.0							-0.001	1.0	-0.001	1.0	-0.001	1.0
39902	chr6	-	85641291	85641451	160	85642796	85642890	94	85640445	85640564	119	0.9993948936462402	0.999900221824646	0.999900221824646	0.925	3	6	4	SRSF1,SRSF6,SRSF11	SRSF1,SRSF10,SRSF11,SRSF3,SRSF6,SRSF7	SRSF1,SRSF10,SRSF11,SRSF6	0.02	0.1588193156655235	0.034	0.0241985881368868	0.007	1.0	0.007	1.0	0.015	0.777992316838691	0.01	1.0	0.016	0.2597752861882404	0.02	0.1673153927680719	0.004	1.0	-0.01	1.0	0.01	1.0
39903	chr6	-	85641291	85641451	160	85643749	85643867	118	85640445	85640564	119	0.9993948936462402	0.999900221824646	0.999900221824646	1.0	3	0	4	SRSF1,SRSF6,SRSF11		SRSF1,SRSF10,SRSF11,SRSF6	-0.001	1.0	0.001	1.0	0.0	1.0	-0.0	1.0	0.001	1.0	0.002	1.0	0.0	1.0	0.001	1.0	0.0	1.0	0.001	1.0	-0.0	1.0
39904	chr6	-	85641291	85641451	160	85678135	85678932	797	85640445	85640564	119	0.9993948936462402	0.999900221824646	0.999900221824646		3	9	4	SRSF1,SRSF6,SRSF11	SRSF1,SRSF10,SRSF11,SRSF2,SRSF3,SRSF4,SRSF6,SRSF7,SRSF8	SRSF1,SRSF10,SRSF11,SRSF6
39905	chr6	-	85642796	85642890	94	85643749	85643867	118	85641291	85641451	160	0.1383379995822906	0.9140390157699584	0.9140390157699584	0.953	6	0	3	SRSF1,SRSF3,SRSF6,SRSF7,SRSF10,SRSF11		SRSF1,SRSF11,SRSF6	0.007	1.0	0.02	0.2938462726627773	0.009	1.0	0.007	1.0	0.033	0.0067839898750646	-0.002	1.0	0.0	1.0	0.006	1.0	0.011	1.0	0.011	1.0	0.007	1.0
39906	chr6	-	85642796	85642890	94	85643936	85644063	127	85641291	85641451	160	0.1383379995822906	0.9140390157699584	0.9140390157699584	1.0	6	0	3	SRSF1,SRSF3,SRSF6,SRSF7,SRSF10,SRSF11		SRSF1,SRSF11,SRSF6	-0.001	1.0	0.002	1.0	-0.001	1.0	-0.001	1.0	-0.001	1.0	0.001	1.0	-0.001	1.0	-0.002	1.0	0.001	1.0	0.0	1.0	-0.001	1.0
39925	chr6	-	85676984	85677191	207	85677423	85677492	69	85641291	85641451	160	0.7784273028373718	0.7037678360939026	0.7784273028373718		3	2	3	SRSF1,SRSF6,SRSF11	SRSF6,SRSF8	SRSF1,SRSF11,SRSF6
39926	chr6	-	85676984	85677191	207	85677423	85677492	69	85666003	85666147	144	0.7784273028373718	0.7037678360939026	0.7784273028373718	1.0	3	2	0	SRSF1,SRSF6,SRSF11	SRSF6,SRSF8		0.0	1.0	0.003	1.0	0.0	1.0	0.0	1.0	0.001	1.0	0.001	1.0	0.0	1.0	0.0	1.0	0.0	1.0	0.001	1.0	0.002	1.0
39927	chr6	-	85677092	85677191	99	85677423	85677492	69	85641291	85641451	160	0.7784273028373718	0.5088298916816711	0.7784273028373718		3	2	3	SRSF1,SRSF6,SRSF11	SRSF6,SRSF8	SRSF1,SRSF11,SRSF6
39928	chr6	-	85677092	85677191	99	85677423	85677492	69	85663673	85663726	53	0.7784273028373718	0.5088298916816711	0.7784273028373718	1.0	3	2	0	SRSF1,SRSF6,SRSF11	SRSF6,SRSF8																				0.0	1.0
39929	chr6	-	85677092	85677191	99	85677423	85677492	69	85664959	85666147	1188	0.7784273028373718	0.5088298916816711	0.7784273028373718	1.0	3	2	0	SRSF1,SRSF6,SRSF11	SRSF6,SRSF8		0.0	1.0	0.002	1.0	-0.0	1.0	0.0	1.0	0.001	1.0	0.0	1.0	0.0	1.0	0.0	1.0	0.0	1.0	0.0	1.0	0.002	1.0
39930	chr6	-	85677423	85677492	69	85677953	85678032	79	85641291	85641451	160	0.9704168438911438	0.979570746421814	0.979570746421814	1.0	2	6	3	SRSF6,SRSF8	SRSF1,SRSF11,SRSF2,SRSF3,SRSF6,SRSF8	SRSF1,SRSF11,SRSF6									0.002	1.0
39931	chr6	-	85677423	85677492	69	85678135	85678188	53	85641291	85641451	160	0.9704168438911438	0.979570746421814	0.979570746421814	1.0	2	9	3	SRSF6,SRSF8	SRSF1,SRSF10,SRSF11,SRSF2,SRSF3,SRSF4,SRSF6,SRSF7,SRSF8	SRSF1,SRSF11,SRSF6
39933	chr6	-	85677423	85677492	69	85677953	85678032	79	85664937	85666147	1210	0.9704168438911438	0.979570746421814	0.979570746421814	1.0	2	6	0	SRSF6,SRSF8	SRSF1,SRSF11,SRSF2,SRSF3,SRSF6,SRSF8		0.001	1.0			-0.002	1.0	-0.002	1.0	-0.002	1.0	-0.003	1.0	-0.002	1.0	-0.003	1.0	-0.002	1.0	0.004	1.0	-0.0	1.0
39934	chr6	-	85677423	85677492	69	85678135	85678188	53	85664937	85666147	1210	0.9704168438911438	0.979570746421814	0.979570746421814	0.991	2	9	0	SRSF6,SRSF8	SRSF1,SRSF10,SRSF11,SRSF2,SRSF3,SRSF4,SRSF6,SRSF7,SRSF8		0.017	0.6374887524228833	0.403	1.0	-0.009	1.0	-0.006	1.0	-0.004	1.0	-0.01	1.0	-0.007	1.0	-0.01	1.0	-0.001	1.0	0.01	1.0	0.008	1.0
39936	chr6	-	85677423	85677492	69	85677790	85677875	85	85672866	85677191	4325	0.9704168438911438	0.979570746421814	0.979570746421814	1.0	2	4	3	SRSF6,SRSF8	SRSF1,SRSF11,SRSF6,SRSF8	SRSF1,SRSF11,SRSF6			-0.003	1.0					0.0	1.0
39937	chr6	-	85677423	85677492	69	85677794	85677868	74	85672866	85677191	4325	0.9704168438911438	0.979570746421814	0.979570746421814	0.999	2	4	3	SRSF6,SRSF8	SRSF1,SRSF11,SRSF6,SRSF8	SRSF1,SRSF11,SRSF6	0.0	1.0	0.002	1.0	0.0	1.0	-0.0	1.0	0.0	1.0	0.0	1.0	-0.0	1.0	-0.0	1.0	0.0	1.0	0.001	1.0	0.0	1.0
39938	chr6	-	85677423	85677492	69	85677953	85678032	79	85672866	85677191	4325	0.9704168438911438	0.979570746421814	0.979570746421814	1.0	2	6	3	SRSF6,SRSF8	SRSF1,SRSF11,SRSF2,SRSF3,SRSF6,SRSF8	SRSF1,SRSF11,SRSF6	0.0	1.0			0.001	1.0	0.0	1.0	0.001	1.0	0.0	1.0	0.001	1.0	0.0	1.0	0.0	1.0	0.0	1.0	0.0	1.0
39939	chr6	-	85677423	85677492	69	85678135	85678188	53	85672866	85677191	4325	0.9704168438911438	0.979570746421814	0.979570746421814	1.0	2	9	3	SRSF6,SRSF8	SRSF1,SRSF10,SRSF11,SRSF2,SRSF3,SRSF4,SRSF6,SRSF7,SRSF8	SRSF1,SRSF11,SRSF6	0.0	1.0			0.001	1.0	0.001	1.0	0.0	1.0			0.0	1.0	0.0	1.0	0.001	1.0	0.0	1.0	0.0	1.0
39940	chr6	-	85677423	85677875	452	85677953	85678032	79	85677077	85677191	114	0.9187864065170288	0.979570746421814	0.979570746421814	1.0	4	6	3	SRSF1,SRSF6,SRSF8,SRSF11	SRSF1,SRSF11,SRSF2,SRSF3,SRSF6,SRSF8	SRSF1,SRSF11,SRSF6	0.0	1.0			0.0	1.0	0.001	1.0	0.0	1.0	0.0	1.0	0.001	1.0	0.0	1.0	-0.0	1.0	-0.0	1.0	0.0	1.0
39941	chr6	-	85677423	85677875	452	85678135	85678188	53	85677077	85677191	114	0.9187864065170288	0.979570746421814	0.979570746421814	1.0	4	9	3	SRSF1,SRSF6,SRSF8,SRSF11	SRSF1,SRSF10,SRSF11,SRSF2,SRSF3,SRSF4,SRSF6,SRSF7,SRSF8	SRSF1,SRSF11,SRSF6	0.001	1.0			0.002	1.0	0.002	1.0	0.0	1.0			0.001	1.0	0.0	1.0	0.001	1.0	0.0	1.0	-0.0	1.0
39942	chr6	-	85677423	85678032	609	85678135	85678188	53	85672649	85677191	4542	0.9853656888008118	0.979570746421814	0.9853656888008118	1.0	6	9	3	SRSF1,SRSF2,SRSF3,SRSF6,SRSF8,SRSF11	SRSF1,SRSF10,SRSF11,SRSF2,SRSF3,SRSF4,SRSF6,SRSF7,SRSF8	SRSF1,SRSF11,SRSF6	0.0	1.0			0.001	1.0	0.001	1.0	0.0	1.0			0.0	1.0	0.0	1.0	0.001	1.0	0.0	1.0	0.0	1.0
39943	chr6	-	85677790	85677875	85	85677953	85678032	79	85677076	85677191	115	0.9187864065170288	0.0162540785968303	0.9187864065170288	1.0	4	6	3	SRSF1,SRSF6,SRSF8,SRSF11	SRSF1,SRSF11,SRSF2,SRSF3,SRSF6,SRSF8	SRSF1,SRSF11,SRSF6	0.0	1.0			0.0	1.0	0.0	1.0	0.001	1.0	0.0	1.0	0.0	1.0	0.0	1.0	0.0	1.0	0.0	1.0	0.0	1.0
39944	chr6	-	85677790	85677875	85	85678135	85678188	53	85677076	85677191	115	0.9187864065170288	0.0162540785968303	0.9187864065170288	1.0	4	9	3	SRSF1,SRSF6,SRSF8,SRSF11	SRSF1,SRSF10,SRSF11,SRSF2,SRSF3,SRSF4,SRSF6,SRSF7,SRSF8	SRSF1,SRSF11,SRSF6	0.011	1.0			0.131	0.7646884088106074	0.078	0.2412247726003693	0.01	1.0			0.027	1.0	0.018	1.0	0.057	1.0	0.017	1.0	-0.024	1.0
39945	chr6	-	85677790	85677875	85	85677953	85678032	79	85677423	85677492	69	0.9187864065170288	0.0162540785968303	0.9187864065170288	0.899	4	6	2	SRSF1,SRSF6,SRSF8,SRSF11	SRSF1,SRSF11,SRSF2,SRSF3,SRSF6,SRSF8	SRSF6,SRSF8	-0.006	1.0	0.021	0.4879098492894459	0.016	0.3804160689586851	0.063	7.322228257681715e-07	0.042	0.0018168367639277	-0.002	1.0	0.124	0.0	0.017	1.0	0.022	0.4739604101682842	-0.001	1.0	0.008	1.0
39946	chr6	-	85677790	85677875	85	85678135	85678188	53	85677423	85677492	69	0.9187864065170288	0.0162540785968303	0.9187864065170288	0.141	4	9	2	SRSF1,SRSF6,SRSF8,SRSF11	SRSF1,SRSF10,SRSF11,SRSF2,SRSF3,SRSF4,SRSF6,SRSF7,SRSF8	SRSF6,SRSF8	-0.021	1.0	-0.165	0.0292355831190418	0.052	0.021548254656268	0.009	1.0	0.053	0.0283825571758866	-0.018	1.0	0.059	0.012317510983154	0.012	1.0	0.042	0.3990791097237854	0.001	1.0	0.055	0.0245893109909607
39947	chr6	-	85677790	85677875	85	85678693	85678932	239	85677423	85677492	69	0.9187864065170288	0.0162540785968303	0.9187864065170288	1.0	4	6	2	SRSF1,SRSF6,SRSF8,SRSF11	SRSF1,SRSF10,SRSF11,SRSF3,SRSF6,SRSF7	SRSF6,SRSF8	-0.001	1.0			-0.013	1.0			-0.013	1.0							0.004	1.0	-0.013	1.0	-0.013	1.0
39948	chr6	-	85677790	85678032	242	85678135	85678932	797	85677095	85677191	96	0.9853656888008118	0.0162540785968303	0.9853656888008118	1.0	6	9	3	SRSF1,SRSF2,SRSF3,SRSF6,SRSF8,SRSF11	SRSF1,SRSF10,SRSF11,SRSF2,SRSF3,SRSF4,SRSF6,SRSF7,SRSF8	SRSF1,SRSF11,SRSF6	0.0	1.0			0.001	1.0	0.0	1.0	0.0	1.0			0.0	1.0	0.0	1.0	0.001	1.0	0.0	1.0	0.0	1.0
39949	chr6	-	85677790	85678032	242	85678135	85678932	797	85677423	85677492	69	0.9853656888008118	0.0162540785968303	0.9853656888008118	0.946	6	9	2	SRSF1,SRSF2,SRSF3,SRSF6,SRSF8,SRSF11	SRSF1,SRSF10,SRSF11,SRSF2,SRSF3,SRSF4,SRSF6,SRSF7,SRSF8	SRSF6,SRSF8	0.005	1.0	-0.111	1.3599886980420458e-06	0.015	0.0662737073846484	0.016	0.0120581365279928	0.035	8.060631360681601e-06	-0.001	1.0	0.045	0.0	0.017	0.0174516900263847	0.028	0.0025237551193792	0.0	1.0	0.059	0.0
39950	chr6	-	85677794	85677868	74	85677953	85678032	79	85677423	85677492	69	0.2339611500501632	0.8289287686347961	0.8289287686347961	0.877	4	6	2	SRSF1,SRSF6,SRSF8,SRSF11	SRSF1,SRSF11,SRSF2,SRSF3,SRSF6,SRSF8	SRSF6,SRSF8	-0.012	1.0	0.015	1.0	0.021	0.3327165731798103	0.072	3.58064020203038e-06	0.057	0.000234431603684	-0.002	1.0	0.127	0.0	0.026	0.6227216534284087	0.023	0.7346356285148053	0.006	1.0	0.012	1.0
39951	chr6	-	85677794	85677868	74	85678135	85678188	53	85677423	85677492	69	0.2339611500501632	0.8289287686347961	0.8289287686347961	0.928	4	9	2	SRSF1,SRSF6,SRSF8,SRSF11	SRSF1,SRSF10,SRSF11,SRSF2,SRSF3,SRSF4,SRSF6,SRSF7,SRSF8	SRSF6,SRSF8	0.007	1.0	-0.029	2.3530959973693348e-08	0.018	0.0988767816733939	0.022	0.0137587561684382	0.053	4.5573989140476366e-08	-0.003	1.0	0.063	0.0	0.024	0.016186016758133	0.036	0.0024457749549137	0.004	1.0	0.077	0.0
39952	chr6	-	85677794	85677868	74	85678693	85678932	239	85677423	85677492	69	0.2339611500501632	0.8289287686347961	0.8289287686347961	1.0	4	6	2	SRSF1,SRSF6,SRSF8,SRSF11	SRSF1,SRSF10,SRSF11,SRSF3,SRSF6,SRSF7	SRSF6,SRSF8	0.0	1.0			0.0	1.0			0.0	1.0							0.0	1.0	0.0	1.0	0.0	1.0
39953	chr6	-	85677794	85677875	81	85677953	85678032	79	85677005	85677191	186	0.9187864065170288	0.8289287686347961	0.9187864065170288	1.0	4	6	3	SRSF1,SRSF6,SRSF8,SRSF11	SRSF1,SRSF11,SRSF2,SRSF3,SRSF6,SRSF8	SRSF1,SRSF11,SRSF6	0.0	1.0			0.0	1.0	0.0	1.0	0.001	1.0	0.0	1.0	0.0	1.0	0.0	1.0	0.0	1.0	0.0	1.0	0.0	1.0
39954	chr6	-	85677794	85677875	81	85678135	85678188	53	85677005	85677191	186	0.9187864065170288	0.8289287686347961	0.9187864065170288	1.0	4	9	3	SRSF1,SRSF6,SRSF8,SRSF11	SRSF1,SRSF10,SRSF11,SRSF2,SRSF3,SRSF4,SRSF6,SRSF7,SRSF8	SRSF1,SRSF11,SRSF6	0.011	1.0			0.104	1.0	0.073	0.2759819850371077	0.006	1.0			0.026	1.0	0.014	1.0	0.051	1.0	0.016	1.0	-0.021	1.0
39955	chr6	-	85677794	85677875	81	85677953	85678032	79	85677078	85677492	414	0.9187864065170288	0.8289287686347961	0.9187864065170288	0.947	4	6	4	SRSF1,SRSF6,SRSF8,SRSF11	SRSF1,SRSF11,SRSF2,SRSF3,SRSF6,SRSF8	SRSF1,SRSF11,SRSF6,SRSF8	-0.004	1.0	0.011	0.470392704550756	0.01	0.3550747304552432	0.036	1.2681977057756412e-06	0.026	0.000563637115148	-0.001	1.0	0.069	0.0	0.01	0.8951417120389003	0.012	0.5426217670783456	0.001	1.0	0.005	1.0
39956	chr6	-	85677794	85677875	81	85678135	85678188	53	85677078	85677492	414	0.9187864065170288	0.8289287686347961	0.9187864065170288	0.93	4	9	4	SRSF1,SRSF6,SRSF8,SRSF11	SRSF1,SRSF10,SRSF11,SRSF2,SRSF3,SRSF4,SRSF6,SRSF7,SRSF8	SRSF1,SRSF11,SRSF6,SRSF8	0.006	1.0	-0.026	3.252114537023436e-08	0.017	0.1260014303834581	0.022	0.0140877791702461	0.051	1.021183087658628e-07	-0.003	1.0	0.06	0.0	0.023	0.0200152432322067	0.034	0.0034293377869492	0.004	1.0	0.074	0.0
39957	chr6	-	85677794	85677875	81	85678693	85678932	239	85677078	85677492	414	0.9187864065170288	0.8289287686347961	0.9187864065170288	1.0	4	6	4	SRSF1,SRSF6,SRSF8,SRSF11	SRSF1,SRSF10,SRSF11,SRSF3,SRSF6,SRSF7	SRSF1,SRSF11,SRSF6,SRSF8	0.0	1.0			0.0	1.0			0.0	1.0							0.0	1.0	0.0	1.0	0.0	1.0
39958	chr6	-	85677794	85677899	105	85677953	85678032	79	85677423	85677492	69	0.0130021329969167	0.8289287686347961	0.8289287686347961	0.869	4	6	2	SRSF1,SRSF6,SRSF8,SRSF11	SRSF1,SRSF11,SRSF2,SRSF3,SRSF6,SRSF8	SRSF6,SRSF8	-0.015	0.8448459815730155	0.014	1.0	0.02	0.4410192270727617	0.076	2.0379713741900013e-06	0.059	0.0003170677401243	-0.001	1.0	0.132	0.0	0.026	0.6571736408873097	0.023	0.8416607825679843	0.006	1.0	0.012	1.0
39959	chr6	-	85677794	85677899	105	85678135	85678188	53	85677423	85677492	69	0.0130021329969167	0.8289287686347961	0.8289287686347961	0.926	4	9	2	SRSF1,SRSF6,SRSF8,SRSF11	SRSF1,SRSF10,SRSF11,SRSF2,SRSF3,SRSF4,SRSF6,SRSF7,SRSF8	SRSF6,SRSF8	0.007	1.0	-0.028	3.1675879024070734e-08	0.018	0.1308088411688095	0.024	0.01024563369314	0.053	8.347967823865026e-08	-0.003	1.0	0.065	0.0	0.025	0.0171680650329333	0.035	0.0033803637413907	0.004	1.0	0.078	0.0
39960	chr6	-	85677794	85677899	105	85678693	85678932	239	85677423	85677492	69	0.0130021329969167	0.8289287686347961	0.8289287686347961	1.0	4	6	2	SRSF1,SRSF6,SRSF8,SRSF11	SRSF1,SRSF10,SRSF11,SRSF3,SRSF6,SRSF7	SRSF6,SRSF8	0.0	1.0			0.0	1.0			0.0	1.0							0.0	1.0	0.0	1.0	0.0	1.0
39961	chr6	-	85677794	85678032	238	85678135	85678188	53	85677078	85677492	414	0.9853656888008118	0.8289287686347961	0.9853656888008118	0.963	6	9	4	SRSF1,SRSF2,SRSF3,SRSF6,SRSF8,SRSF11	SRSF1,SRSF10,SRSF11,SRSF2,SRSF3,SRSF4,SRSF6,SRSF7,SRSF8	SRSF1,SRSF11,SRSF6,SRSF8	0.004	1.0	-0.033	5.37981613840188e-08	0.011	0.0844171576185997	0.011	0.0116606319656292	0.026	1.9706512838705826e-06	-0.001	1.0	0.033	0.0	0.012	0.0174908975070735	0.02	0.0027974506318802	0.001	1.0	0.042	0.0
39962	chr6	-	85677794	85678032	238	85678693	85678932	239	85677078	85677492	414	0.9853656888008118	0.8289287686347961	0.9853656888008118	1.0	6	6	4	SRSF1,SRSF2,SRSF3,SRSF6,SRSF8,SRSF11	SRSF1,SRSF10,SRSF11,SRSF3,SRSF6,SRSF7	SRSF1,SRSF11,SRSF6,SRSF8	-0.0	1.0			-0.0	1.0			-0.0	1.0							0.0	1.0	-0.0	1.0	-0.0	1.0
39963	chr6	-	85677794	85678188	394	85678693	85678932	239	85677318	85677492	174	0.7604418992996216	0.8289287686347961	0.8289287686347961	1.0	9	6	2	SRSF1,SRSF2,SRSF3,SRSF4,SRSF6,SRSF7,SRSF8,SRSF10,SRSF11	SRSF1,SRSF10,SRSF11,SRSF3,SRSF6,SRSF7	SRSF6,SRSF8	0.0	1.0			-0.0	1.0			-0.0	1.0							0.0	1.0	-0.0	1.0	-0.0	1.0
39964	chr6	-	85677953	85678032	79	85678135	85678188	53	85641291	85641451	160	0.9853656888008118	0.988712191581726	0.988712191581726	1.0	6	9	3	SRSF1,SRSF2,SRSF3,SRSF6,SRSF8,SRSF11	SRSF1,SRSF10,SRSF11,SRSF2,SRSF3,SRSF4,SRSF6,SRSF7,SRSF8	SRSF1,SRSF11,SRSF6
39966	chr6	-	85677953	85678032	79	85678135	85678188	53	85665102	85666147	1045	0.9853656888008118	0.988712191581726	0.988712191581726	1.0	6	9	0	SRSF1,SRSF2,SRSF3,SRSF6,SRSF8,SRSF11	SRSF1,SRSF10,SRSF11,SRSF2,SRSF3,SRSF4,SRSF6,SRSF7,SRSF8		0.0	1.0	0.0	1.0	0.0	1.0	0.0	1.0	0.0	1.0	0.0	1.0	0.0	1.0	0.0	1.0	0.0	1.0	0.0	1.0	0.001	1.0
39968	chr6	-	85677953	85678032	79	85678135	85678188	53	85677008	85677492	484	0.9853656888008118	0.988712191581726	0.988712191581726	0.968	6	9	4	SRSF1,SRSF2,SRSF3,SRSF6,SRSF8,SRSF11	SRSF1,SRSF10,SRSF11,SRSF2,SRSF3,SRSF4,SRSF6,SRSF7,SRSF8	SRSF1,SRSF11,SRSF6,SRSF8	0.003	1.0	-0.058	9.104041957681554e-09	0.008	0.1304228802929874	0.009	0.0265047988218309	0.02	2.5512760067821137e-05	0.0	1.0	0.026	1.3129268395634377e-13	0.01	0.0238026017195441	0.016	0.004100087867561	0.0	1.0	0.036	0.0
39969	chr6	-	85677953	85678032	79	85678693	85678932	239	85677008	85677492	484	0.9853656888008118	0.988712191581726	0.988712191581726	1.0	6	6	4	SRSF1,SRSF2,SRSF3,SRSF6,SRSF8,SRSF11	SRSF1,SRSF10,SRSF11,SRSF3,SRSF6,SRSF7	SRSF1,SRSF11,SRSF6,SRSF8	-0.0	1.0			-0.001	1.0			-0.001	1.0							0.0	1.0	-0.001	1.0	-0.001	1.0
39970	chr6	-	85677953	85678032	79	85678135	85678188	53	85677078	85677875	797	0.9853656888008118	0.988712191581726	0.988712191581726	0.998	6	9	4	SRSF1,SRSF2,SRSF3,SRSF6,SRSF8,SRSF11	SRSF1,SRSF10,SRSF11,SRSF2,SRSF3,SRSF4,SRSF6,SRSF7,SRSF8	SRSF1,SRSF11,SRSF6,SRSF8	0.002	1.0	-0.001	1.0	-0.001	1.0	0.001	1.0	0.001	1.0	0.001	1.0	0.002	1.0	0.002	1.0	0.001	1.0	0.0	1.0	0.002	1.0
39971	chr6	-	85677953	85678032	79	85678693	85678932	239	85677078	85677875	797	0.9853656888008118	0.988712191581726	0.988712191581726	1.0	6	6	4	SRSF1,SRSF2,SRSF3,SRSF6,SRSF8,SRSF11	SRSF1,SRSF10,SRSF11,SRSF3,SRSF6,SRSF7	SRSF1,SRSF11,SRSF6,SRSF8	0.0	1.0					0.0	1.0	0.0	1.0
39972	chr6	-	85677953	85678032	79	85678135	85678188	53	85677083	85677191	108	0.9853656888008118	0.988712191581726	0.988712191581726	1.0	6	9	3	SRSF1,SRSF2,SRSF3,SRSF6,SRSF8,SRSF11	SRSF1,SRSF10,SRSF11,SRSF2,SRSF3,SRSF4,SRSF6,SRSF7,SRSF8	SRSF1,SRSF11,SRSF6	0.0	1.0			0.0	1.0	0.0	1.0	0.0	1.0			0.0	1.0	0.0	1.0	0.0	1.0	0.0	1.0	0.0	1.0
39973	chr6	-	85677953	85678032	79	85678135	85678188	53	85677794	85677868	74	0.9853656888008118	0.988712191581726	0.988712191581726	1.0	6	9	4	SRSF1,SRSF2,SRSF3,SRSF6,SRSF8,SRSF11	SRSF1,SRSF10,SRSF11,SRSF2,SRSF3,SRSF4,SRSF6,SRSF7,SRSF8	SRSF1,SRSF11,SRSF6,SRSF8							0.0	1.0			0.0	1.0	0.0	1.0	0.0	1.0	0.0	1.0	0.0	1.0
39974	chr6	-	85677953	85678032	79	85678693	85678932	239	85677794	85677868	74	0.9853656888008118	0.988712191581726	0.988712191581726	1.0	6	6	4	SRSF1,SRSF2,SRSF3,SRSF6,SRSF8,SRSF11	SRSF1,SRSF10,SRSF11,SRSF3,SRSF6,SRSF7	SRSF1,SRSF11,SRSF6,SRSF8
39975	chr6	-	85677953	85678032	79	85678135	85678188	53	85677794	85677899	105	0.9853656888008118	0.988712191581726	0.988712191581726	1.0	6	9	4	SRSF1,SRSF2,SRSF3,SRSF6,SRSF8,SRSF11	SRSF1,SRSF10,SRSF11,SRSF2,SRSF3,SRSF4,SRSF6,SRSF7,SRSF8	SRSF1,SRSF11,SRSF6,SRSF8
39977	chr6	-	85677953	85678188	235	85678693	85678932	239	85677794	85677875	81	0.7604418992996216	0.988712191581726	0.988712191581726	1.0	9	6	4	SRSF1,SRSF2,SRSF3,SRSF4,SRSF6,SRSF7,SRSF8,SRSF10,SRSF11	SRSF1,SRSF10,SRSF11,SRSF3,SRSF6,SRSF7	SRSF1,SRSF11,SRSF6,SRSF8	0.0	1.0					0.0	1.0	0.0	1.0
39978	chr6	-	85678135	85678188	53	85678693	85678932	239	85676636	85678032	1396	0.7604418992996216	0.9889090657234192	0.9889090657234192	1.0	9	6	6	SRSF1,SRSF2,SRSF3,SRSF4,SRSF6,SRSF7,SRSF8,SRSF10,SRSF11	SRSF1,SRSF10,SRSF11,SRSF3,SRSF6,SRSF7	SRSF1,SRSF11,SRSF2,SRSF3,SRSF6,SRSF8	0.001	1.0	0.0	1.0	0.0	1.0	0.0	1.0	0.0	1.0	0.0	1.0	0.0	1.0	0.0	1.0	0.0	1.0	0.001	1.0	0.001	1.0
39979	chr6	-	85678135	85678188	53	85678697	85678932	235	85676636	85678032	1396	0.7604418992996216	0.9889090657234192	0.9889090657234192	1.0	9	6	6	SRSF1,SRSF2,SRSF3,SRSF4,SRSF6,SRSF7,SRSF8,SRSF10,SRSF11	SRSF1,SRSF10,SRSF11,SRSF3,SRSF6,SRSF7	SRSF1,SRSF11,SRSF2,SRSF3,SRSF6,SRSF8
39980	chr6	-	85678135	85678188	53	85678693	85678932	239	85677083	85677875	792	0.7604418992996216	0.9889090657234192	0.9889090657234192	1.0	9	6	4	SRSF1,SRSF2,SRSF3,SRSF4,SRSF6,SRSF7,SRSF8,SRSF10,SRSF11	SRSF1,SRSF10,SRSF11,SRSF3,SRSF6,SRSF7	SRSF1,SRSF11,SRSF6,SRSF8	0.025	1.0					0.037	1.0	0.025	1.0
39981	chr6	-	85678135	85678188	53	85678402	85678693	291	85677423	85677492	69	0.7604418992996216	0.9889090657234192	0.9889090657234192	1.0	9	7	2	SRSF1,SRSF2,SRSF3,SRSF4,SRSF6,SRSF7,SRSF8,SRSF10,SRSF11	SRSF1,SRSF10,SRSF11,SRSF2,SRSF3,SRSF6,SRSF7	SRSF6,SRSF8
39982	chr6	-	85678135	85678188	53	85678693	85678932	239	85677423	85677492	69	0.7604418992996216	0.9889090657234192	0.9889090657234192	1.0	9	6	2	SRSF1,SRSF2,SRSF3,SRSF4,SRSF6,SRSF7,SRSF8,SRSF10,SRSF11	SRSF1,SRSF10,SRSF11,SRSF3,SRSF6,SRSF7	SRSF6,SRSF8	-0.001	1.0			-0.002	1.0			-0.002	1.0							-0.0	1.0	-0.002	1.0	-0.002	1.0
39988	chr6	-	84688580	84688667	87	84738496	84738591	95	84687372	84687678	306	0.2687308192253113	0.6278885006904602	0.6278885006904602	0.469	0	4	0		SRSF1,SRSF11,SRSF3,SRSF6		0.03	1.0	0.226	0.0559605212151434	0.207	0.0963520861816053	0.055	1.0	0.017	1.0	0.045	1.0	0.044	1.0	0.042	1.0	0.005	1.0	-0.049	1.0	-0.036	1.0
39990	chr6	-	84688580	84688749	169	84738496	84738591	95	84687350	84687678	328	0.0756224244832992	0.6278885006904602	0.6278885006904602	0.396	0	4	0		SRSF1,SRSF11,SRSF3,SRSF6		-0.003	1.0	0.143	0.2116560497196846	0.079	1.0	0.003	1.0	-0.011	1.0	0.011	1.0	0.028	1.0	0.013	1.0	-0.017	1.0	-0.063	1.0	0.011	1.0
39992	chr6	-	84738496	84738591	95	84744260	84744325	65	84687349	84687678	329	0.9433550834655762	0.9727907180786132	0.9727907180786132	1.0	4	2	0	SRSF1,SRSF3,SRSF6,SRSF11	SRSF1,SRSF6				0.008	1.0			0.005	1.0							0.005	1.0			0.011	1.0	0.007	1.0
39994	chr6	-	84738496	84738591	95	84744260	84744325	65	84688580	84688667	87	0.9433550834655762	0.9727907180786132	0.9727907180786132	1.0	4	2	0	SRSF1,SRSF3,SRSF6,SRSF11	SRSF1,SRSF6												0.003	1.0
39995	chr6	-	84738496	84738591	95	84744260	84744325	65	84688580	84688749	169	0.9433550834655762	0.9727907180786132	0.9727907180786132	1.0	4	2	0	SRSF1,SRSF3,SRSF6,SRSF11	SRSF1,SRSF6		0.007	1.0
39996	chr6	-	84738496	84738591	95	84744260	84744325	65	84732495	84737409	4914	0.9433550834655762	0.9727907180786132	0.9727907180786132	1.0	4	2	0	SRSF1,SRSF3,SRSF6,SRSF11	SRSF1,SRSF6																						0.003	1.0
39998	chr6	-	84744260	84744325	65	84747919	84748087	168	84738496	84738591	95	0.9832441210746764	0.9426466822624208	0.9832441210746764	1.0	2	4	4	SRSF1,SRSF6	SRSF1,SRSF11,SRSF3,SRSF6	SRSF1,SRSF11,SRSF3,SRSF6	0.007	1.0	0.006	1.0	0.004	1.0	0.013	1.0	0.004	1.0	0.01	1.0	-0.003	1.0	0.006	1.0	0.002	1.0	0.004	1.0	0.005	1.0
39999	chr6	-	84744260	84744325	65	84756697	84756869	172	84738496	84738591	95	0.9832441210746764	0.9426466822624208	0.9832441210746764	1.0	2	2	4	SRSF1,SRSF6	SRSF1,SRSF6	SRSF1,SRSF11,SRSF3,SRSF6					0.003	1.0	0.007	1.0	0.007	1.0			0.009	1.0
40000	chr6	-	84747919	84748087	168	84756697	84756869	172	84738496	84738591	95	0.9948867559432985	0.9861710667610168	0.9948867559432985	1.0	4	2	4	SRSF1,SRSF3,SRSF6,SRSF11	SRSF1,SRSF6	SRSF1,SRSF11,SRSF3,SRSF6					0.002	1.0	0.003	1.0	0.003	1.0			0.004	1.0
40001	chr6	-	84747919	84748087	168	84762543	84762748	205	84738496	84738591	95	0.9948867559432985	0.9861710667610168	0.9948867559432985	1.0	4	4	4	SRSF1,SRSF3,SRSF6,SRSF11	SRSF1,SRSF2,SRSF3,SRSF6	SRSF1,SRSF11,SRSF3,SRSF6
40002	chr6	-	84747919	84748087	168	84756697	84756869	172	84744260	84744325	65	0.9948867559432985	0.9861710667610168	0.9948867559432985	1.0	4	2	2	SRSF1,SRSF3,SRSF6,SRSF11	SRSF1,SRSF6	SRSF1,SRSF6			-0.003	1.0	0.021	0.4766000292446659			0.002	1.0							0.005	1.0	0.003	1.0
40003	chr6	-	84747919	84748087	168	84760254	84760356	102	84744260	84744325	65	0.9948867559432985	0.9861710667610168	0.9948867559432985	1.0	4	1	2	SRSF1,SRSF3,SRSF6,SRSF11	SRSF6	SRSF1,SRSF6															0.004	1.0
40004	chr6	-	84756697	84756869	172	84762543	84762748	205	84738496	84738591	95	0.997592270374298	0.9968788027763368	0.997592270374298	1.0	2	4	4	SRSF1,SRSF6	SRSF1,SRSF2,SRSF3,SRSF6	SRSF1,SRSF11,SRSF3,SRSF6
40005	chr6	-	84756697	84756869	172	84760254	84760356	102	84744260	84744325	65	0.997592270374298	0.9968788027763368	0.997592270374298	1.0	2	1	2	SRSF1,SRSF6	SRSF6	SRSF1,SRSF6															0.005	1.0
40006	chr6	-	84756697	84756869	172	84760254	84760356	102	84747919	84748087	168	0.997592270374298	0.9968788027763368	0.997592270374298	1.0	2	1	4	SRSF1,SRSF6	SRSF6	SRSF1,SRSF11,SRSF3,SRSF6	0.015	1.0	-0.073	2.8725603385996644e-05	0.008	1.0	0.006	1.0	0.013	1.0	-0.005	1.0	0.004	1.0	0.0	1.0	0.019	1.0	0.027	1.0	0.002	1.0
40007	chr6	-	84756697	84756869	172	84762543	84762748	205	84747919	84748087	168	0.997592270374298	0.9968788027763368	0.997592270374298	1.0	2	4	4	SRSF1,SRSF6	SRSF1,SRSF2,SRSF3,SRSF6	SRSF1,SRSF11,SRSF3,SRSF6													0.004	1.0
40008	chr6	-	84760254	84760356	102	84762543	84762748	205	84747919	84748087	168	0.9874823689460754	0.993067741394043	0.993067741394043	1.0	1	4	4	SRSF6	SRSF1,SRSF2,SRSF3,SRSF6	SRSF1,SRSF11,SRSF3,SRSF6													0.006	1.0
40009	chr6	-	84760254	84760356	102	84762543	84762748	205	84756697	84756869	172	0.9874823689460754	0.993067741394043	0.993067741394043	0.971	1	4	2	SRSF6	SRSF1,SRSF2,SRSF3,SRSF6	SRSF1,SRSF6	0.096	0.0003124648985614	0.023	0.1787720296526984	-0.014	1.0	-0.007	1.0	-0.006	1.0	-0.001	1.0	-0.003	1.0	0.009	1.0	0.005	1.0	-0.024	1.0	0.043	0.040502444191105
40010	chr6	-	84760254	84760356	102	84763889	84764857	968	84756697	84756869	172	0.9874823689460754	0.993067741394043	0.993067741394043	1.0	1	2	2	SRSF6	SRSF2,SRSF6	SRSF1,SRSF6			0.019	1.0
40011	chr6	-	84762543	84762748	205	84763423	84763889	466	84756697	84756869	172	0.8073315620422363	0.9695741534233092	0.9695741534233092	1.0	4	0	2	SRSF1,SRSF2,SRSF3,SRSF6		SRSF1,SRSF6									0.004	1.0
40012	chr6	-	84762543	84762748	205	84763889	84764857	968	84756697	84756869	172	0.8073315620422363	0.9695741534233092	0.9695741534233092	1.0	4	2	2	SRSF1,SRSF2,SRSF3,SRSF6	SRSF2,SRSF6	SRSF1,SRSF6			0.016	1.0
40013	chr6	-	84762543	84762748	205	84762917	84763423	506	84760254	84760356	102	0.8073315620422363	0.9695741534233092	0.9695741534233092	1.0	4	1	1	SRSF1,SRSF2,SRSF3,SRSF6	SRSF6	SRSF6					0.002	1.0			0.005	1.0			0.004	1.0
40014	chr6	-	84762543	84762748	205	84763889	84764857	968	84760254	84760356	102	0.8073315620422363	0.9695741534233092	0.9695741534233092	1.0	4	2	1	SRSF1,SRSF2,SRSF3,SRSF6	SRSF2,SRSF6	SRSF6	0.038	0.6711777061935928							0.012	1.0			0.007	1.0	0.011	1.0	0.004	1.0
40018	chr6	-	84146686	84146785	99	84149561	84149703	142	84126377	84126512	135	0.9731222987174988	0.965758204460144	0.9731222987174988	1.0	0	1	0		SRSF6		0.041	1.0
40019	chr6	-	84149561	84149703	142	84152544	84153179	635	84146686	84146785	99	0.995951533317566	0.996610939502716	0.996610939502716	0.971	1	2	0	SRSF6	SRSF1,SRSF6		-0.028	1.0	0.132	0.0386137643841685	0.558	1.0	0.061	0.3668323452977164	-0.01	1.0	0.013	1.0	0.036	0.2820133281130885	0.039	1.0	0.023	1.0	-0.028	1.0	0.009	1.0
40020	chr6	-	84149561	84149703	142	84155297	84155510	213	84146686	84146785	99	0.995951533317566	0.996610939502716	0.996610939502716	1.0	1	0	0	SRSF6							0.186	1.0											0.034	1.0
40021	chr6	-	84152544	84153179	635	84155297	84155510	213	84146686	84146785	99	0.96089905500412	0.9940274357795716	0.9940274357795716	1.0	2	0	0	SRSF1,SRSF6							0.047	1.0											0.013	1.0
40022	chr6	-	84152544	84153179	635	84155297	84155510	213	84149561	84149703	142	0.96089905500412	0.9940274357795716	0.9940274357795716	1.0	2	0	1	SRSF1,SRSF6		SRSF6	0.006	1.0					-0.037	1.0	0.009	1.0	-0.037	1.0	-0.037	1.0	-0.017	1.0
40023	chr6	-	84169327	84169433	106	84171605	84171718	113	84163143	84163270	127	0.6681184768676758	0.9057018160820008	0.9057018160820008	0.84	0	0	0				-0.045	1.0	0.016	1.0	0.203	0.5294786665857596	0.034	1.0	0.083	1.0	-0.012	1.0	-0.062	1.0	-0.048	1.0	0.031	1.0	-0.06	0.1156917108069873	-0.038	1.0
40026	chr6	-	84175213	84175347	134	84185186	84185448	262	84174726	84174954	228	0.940019965171814	0.9238543510437012	0.940019965171814	1.0	0	1	3		SRSF6	SRSF1,SRSF10,SRSF6					0.179	0.1296622453162385	-0.035	1.0	0.049	1.0	-0.02	1.0	0.005	1.0	-0.003	1.0
40027	chr6	-	84186331	84186623	292	84212956	84213024	68	84185186	84185448	262	0.991014301776886	0.9944795370101928	0.9944795370101928		1	1	1	SRSF6	SRSF6	SRSF6
40037	chr6	-	84221056	84221171	115	84226336	84226452	116	84215775	84215922	147	0.980628788471222	0.9520524144172668	0.980628788471222	1.0	1	0	0	SRSF6							0.032	1.0							0.011	1.0
40040	chr6	-	84226336	84226452	116	84227579	84228525	946	84221056	84221171	115	0.3323290944099426	0.5924786329269409	0.5924786329269409	0.918	0	0	1			SRSF6	0.028	1.0	-0.133	1.0	-0.087	1.0	0.042	1.0	0.086	0.7632647525947401	0.012	1.0	0.009	1.0	-0.016	1.0	0.029	1.0	-0.068	0.9556366103954824	0.112	0.5525654615119061
40041	chr6	+	84055311	84055445	134	84033771	84033883	112	84062892	84062992	100	0.9526902437210084	0.963764190673828	0.963764190673828	1.0	0	1	1		SRSF1	SRSF1	0.001	1.0					-0.002	1.0	0.005	1.0	-0.001	1.0	-0.002	1.0	-0.002	1.0			0.001	1.0
40042	chr6	+	84055311	84055445	134	84033771	84033883	112	84089090	84090881	1791	0.9526902437210084	0.963764190673828	0.963764190673828	1.0	0	1	1		SRSF1	SRSF1	0.025	0.1043550246486853	-0.018	1.0	-0.001	1.0	0.037	0.1645036208270691	-0.003	1.0	-0.001	1.0	-0.002	1.0	0.016	1.0	-0.0	1.0	0.002	1.0	0.002	1.0
40043	chr6	+	84062892	84062992	100	84033771	84033883	112	84089090	84090881	1791	0.9196292757987976	0.9733030200004578	0.9733030200004578	1.0	1	1	1	SRSF1	SRSF1	SRSF1	0.024	0.1484105512489234	-0.007	1.0	-0.001	1.0	0.031	0.2681490869012407	-0.003	1.0	-0.003	1.0	-0.002	1.0	0.016	1.0	0.0	1.0	0.002	1.0	0.002	1.0
40044	chr6	+	84062892	84062992	100	84055311	84055445	134	84089090	84090881	1791	0.9196292757987976	0.9733030200004578	0.9733030200004578	1.0	1	0	1	SRSF1		SRSF1	-0.001	1.0	-0.004	1.0	-0.003	1.0	-0.0	1.0	0.001	1.0	-0.004	1.0	-0.003	1.0	-0.004	1.0	0.001	1.0	0.001	1.0	-0.003	1.0
40045	chr6	+	83864174	83864328	154	83859655	83859857	202	83893521	83893622	101	0.9994619488716124	0.9991694688796996	0.9994619488716124	1.0	3	0	4	SRSF1,SRSF6,SRSF11		SRSF11,SRSF2,SRSF6,SRSF7	-0.001	1.0	0.0	1.0	0.001	1.0	-0.003	1.0	-0.001	1.0	-0.003	1.0	-0.003	1.0	-0.003	1.0	-0.001	1.0	-0.001	1.0	-0.001	1.0
40046	chr6	+	83864174	83864328	154	83859655	83859857	202	83909008	83909090	82	0.9994619488716124	0.9991694688796996	0.9994619488716124	1.0	3	0	2	SRSF1,SRSF6,SRSF11		SRSF1,SRSF6					0.004	1.0							0.005	1.0							0.003	1.0
40047	chr6	+	83864174	83864328	154	83859655	83859857	202	83936223	83936376	153	0.9994619488716124	0.9991694688796996	0.9994619488716124	1.0	3	0	2	SRSF1,SRSF6,SRSF11		SRSF3,SRSF6					0.004	1.0
40048	chr6	+	83893521	83893622	101	83859655	83859857	202	83909008	83909090	82	0.997209370136261	0.9980651140213012	0.9980651140213012	1.0	4	0	2	SRSF2,SRSF6,SRSF7,SRSF11		SRSF1,SRSF6					0.004	1.0							0.006	1.0							0.003	1.0
40050	chr6	+	83893521	83893622	101	83864174	83864328	154	83909008	83909090	82	0.997209370136261	0.9980651140213012	0.9980651140213012	1.0	4	3	2	SRSF2,SRSF6,SRSF7,SRSF11	SRSF1,SRSF11,SRSF6	SRSF1,SRSF6			0.003	1.0																	0.002	1.0
40051	chr6	+	83893521	83893622	101	83864174	83864328	154	83919396	83919454	58	0.997209370136261	0.9980651140213012	0.9980651140213012	1.0	4	3	0	SRSF2,SRSF6,SRSF7,SRSF11	SRSF1,SRSF11,SRSF6		-0.005	1.0			-0.005	1.0			0.0	1.0							-0.005	1.0	-0.005	1.0	-0.005	1.0
40052	chr6	+	83893521	83893622	101	83864174	83864328	154	83924469	83924592	123	0.997209370136261	0.9980651140213012	0.9980651140213012	1.0	4	3	1	SRSF2,SRSF6,SRSF7,SRSF11	SRSF1,SRSF11,SRSF6	SRSF11
40053	chr6	+	83893521	83893622	101	83864174	83864328	154	83936223	83936376	153	0.997209370136261	0.9980651140213012	0.9980651140213012		4	3	2	SRSF2,SRSF6,SRSF7,SRSF11	SRSF1,SRSF11,SRSF6	SRSF3,SRSF6
40054	chr6	+	83893521	83893622	101	83864174	83864328	154	83955297	83955462	165	0.997209370136261	0.9980651140213012	0.9980651140213012	1.0	4	3	0	SRSF2,SRSF6,SRSF7,SRSF11	SRSF1,SRSF11,SRSF6										0.003	1.0
40060	chr6	+	83909008	83909090	82	83893521	83893622	101	83914415	83914448	33	0.9859045147895812	0.9956310987472534	0.9956310987472534	1.0	2	4	0	SRSF1,SRSF6	SRSF11,SRSF2,SRSF6,SRSF7				0.002	1.0	0.003	1.0			0.004	1.0							0.006	1.0	0.005	1.0
40061	chr6	+	83909008	83909090	82	83893521	83893622	101	83918004	83918065	61	0.9859045147895812	0.9956310987472534	0.9956310987472534	1.0	2	4	0	SRSF1,SRSF6	SRSF11,SRSF2,SRSF6,SRSF7				0.008	1.0																	0.005	1.0
40062	chr6	+	83909008	83909090	82	83893521	83893622	101	83919396	83919454	58	0.9859045147895812	0.9956310987472534	0.9956310987472534	1.0	2	4	0	SRSF1,SRSF6	SRSF11,SRSF2,SRSF6,SRSF7		-0.004	1.0			-0.004	1.0			-0.004	1.0							-0.004	1.0	-0.004	1.0	-0.004	1.0
40063	chr6	+	83909008	83909090	82	83893521	83893622	101	83924469	83924592	123	0.9859045147895812	0.9956310987472534	0.9956310987472534	1.0	2	4	1	SRSF1,SRSF6	SRSF11,SRSF2,SRSF6,SRSF7	SRSF11							0.004	1.0
40064	chr6	+	83909008	83909090	82	83893521	83893622	101	83934594	83934735	141	0.9859045147895812	0.9956310987472534	0.9956310987472534	1.0	2	4	0	SRSF1,SRSF6	SRSF11,SRSF2,SRSF6,SRSF7												0.003	1.0
40065	chr6	+	83909008	83909090	82	83893521	83893622	101	83936223	83936376	153	0.9859045147895812	0.9956310987472534	0.9956310987472534		2	4	2	SRSF1,SRSF6	SRSF11,SRSF2,SRSF6,SRSF7	SRSF3,SRSF6
40066	chr6	+	83909008	83909090	82	83893521	83893622	101	83955297	83955462	165	0.9859045147895812	0.9956310987472534	0.9956310987472534	1.0	2	4	0	SRSF1,SRSF6	SRSF11,SRSF2,SRSF6,SRSF7
40067	chr6	+	83914415	83914448	33	83893521	83893622	101	83918004	83918065	61	0.6638901829719543	0.753810703754425	0.753810703754425	1.0	0	4	0		SRSF11,SRSF2,SRSF6,SRSF7				0.011	1.0																	0.006	1.0
40073	chr6	+	83914415	83914448	33	83909008	83909090	82	83918004	83918065	61	0.6638901829719543	0.753810703754425	0.753810703754425	0.985	0	2	0		SRSF1,SRSF6		-0.001	1.0	-0.007	1.0	0.029	0.0250968248020849	0.015	1.0	-0.006	1.0	0.0	1.0	-0.005	1.0	0.012	1.0	-0.009	1.0	0.0	1.0	-0.016	1.0
40074	chr6	+	83914415	83914448	33	83909008	83909090	82	83919396	83919454	58	0.6638901829719543	0.753810703754425	0.753810703754425	1.0	0	2	0		SRSF1,SRSF6		-0.005	1.0			0.002	1.0			-0.005	1.0							-0.005	1.0	-0.005	1.0	-0.005	1.0
40075	chr6	+	83914415	83914448	33	83909008	83909090	82	83924469	83924592	123	0.6638901829719543	0.753810703754425	0.753810703754425	1.0	0	2	1		SRSF1,SRSF6	SRSF11	0.005	1.0			0.007	1.0	0.007	1.0			0.005	1.0
40076	chr6	+	83914415	83914448	33	83909008	83909090	82	83934594	83934735	141	0.6638901829719543	0.753810703754425	0.753810703754425	1.0	0	2	0		SRSF1,SRSF6								-0.006	1.0	0.006	1.0	-0.006	1.0	-0.006	1.0	-0.006	1.0					0.005	1.0
40077	chr6	+	83914415	83914448	33	83909008	83909090	82	83955297	83955462	165	0.6638901829719543	0.753810703754425	0.753810703754425	1.0	0	2	0		SRSF1,SRSF6
40078	chr6	+	83918004	83918065	61	83893521	83893622	101	83919396	83919454	58	0.9642311930656432	0.8836833834648132	0.9642311930656432	1.0	0	4	0		SRSF11,SRSF2,SRSF6,SRSF7		-0.004	1.0			-0.004	1.0			-0.004	1.0							-0.004	1.0	-0.004	1.0	-0.004	1.0
40079	chr6	+	83918004	83918065	61	83909008	83909090	82	83919396	83919454	58	0.9642311930656432	0.8836833834648132	0.9642311930656432	1.0	0	2	0		SRSF1,SRSF6		-0.005	1.0			0.001	1.0			-0.005	1.0							-0.005	1.0	-0.005	1.0	-0.005	1.0
40080	chr6	+	83918004	83918065	61	83914415	83914448	33	83919396	83919454	58	0.9642311930656432	0.8836833834648132	0.9642311930656432	0.991	0	0	0				-0.004	1.0	-0.009	1.0	-0.004	1.0	0.008	1.0	0.001	1.0	0.0	1.0	-0.005	1.0	-0.005	1.0	-0.005	1.0	0.004	1.0	-0.003	1.0
40081	chr6	+	83919396	83919454	58	83893521	83893622	101	83921081	83921175	94	0.9907514452934264	0.988528609275818	0.9907514452934264	1.0	0	4	0		SRSF11,SRSF2,SRSF6,SRSF7														0.005	1.0							0.009	1.0
40082	chr6	+	83919396	83919454	58	83914415	83914448	33	83921081	83921175	94	0.9907514452934264	0.988528609275818	0.9907514452934264	1.0	0	0	0
40084	chr6	+	83921081	83921175	94	83914415	83914448	33	83922437	83922470	33	0.9943852424621582	0.9895690679550172	0.9943852424621582	0.99	0	0	0										-0.011	1.0			-0.011	1.0	-0.011	1.0	-0.011	1.0
40086	chr6	+	83922437	83922470	33	83914415	83914448	33	83924469	83924592	123	0.9098834991455078	0.9518240094184875	0.9518240094184875	1.0	0	0	1			SRSF11	-0.009	1.0			-0.001	1.0	0.007	1.0	-0.009	1.0							-0.002	1.0	-0.009	1.0	-0.009	1.0
40089	chr6	+	83922437	83922470	33	83921081	83921175	94	83924469	83924592	123	0.9098834991455078	0.9518240094184875	0.9518240094184875	1.0	0	0	1			SRSF11							0.014	1.0			0.002	1.0	0.002	1.0	0.002	1.0	0.002	1.0			0.004	1.0
40090	chr6	+	83924469	83924592	123	83864174	83864328	154	83936223	83936376	153	0.9944082498550416	0.9972678422927856	0.9972678422927856		1	3	2	SRSF11	SRSF1,SRSF11,SRSF6	SRSF3,SRSF6
40091	chr6	+	83924469	83924592	123	83893521	83893622	101	83934594	83934735	141	0.9944082498550416	0.9972678422927856	0.9972678422927856	1.0	1	4	0	SRSF11	SRSF11,SRSF2,SRSF6,SRSF7												0.001	1.0
40092	chr6	+	83924469	83924592	123	83893521	83893622	101	83936223	83936376	153	0.9944082498550416	0.9972678422927856	0.9972678422927856		1	4	2	SRSF11	SRSF11,SRSF2,SRSF6,SRSF7	SRSF3,SRSF6
40093	chr6	+	83924469	83924592	123	83909008	83909090	82	83934594	83934735	141	0.9944082498550416	0.9972678422927856	0.9972678422927856	1.0	1	2	0	SRSF11	SRSF1,SRSF6								-0.002	1.0	0.002	1.0	-0.002	1.0	-0.002	1.0	-0.002	1.0					0.002	1.0
40094	chr6	+	83924469	83924592	123	83909008	83909090	82	83936223	83936376	153	0.9944082498550416	0.9972678422927856	0.9972678422927856	1.0	1	2	2	SRSF11	SRSF1,SRSF6	SRSF3,SRSF6									0.011	1.0
40095	chr6	+	83924469	83924592	123	83914415	83914448	33	83934594	83934735	141	0.9944082498550416	0.9972678422927856	0.9972678422927856	1.0	1	0	0	SRSF11			-0.0	1.0			-0.002	1.0	-0.003	1.0	0.003	1.0	-0.003	1.0	-0.002	1.0	-0.003	1.0	-0.002	1.0	-0.002	1.0	-0.002	1.0
40096	chr6	+	83924469	83924592	123	83914415	83914448	33	83940055	83940206	151	0.9944082498550416	0.9972678422927856	0.9972678422927856	1.0	1	0	1	SRSF11		SRSF6																					0.005	1.0
40097	chr6	+	83924469	83924592	123	83922437	83922470	33	83934594	83934735	141	0.9944082498550416	0.9972678422927856	0.9972678422927856	1.0	1	0	0	SRSF11									-0.001	1.0			-0.001	1.0	-0.001	1.0	-0.001	1.0
40098	chr6	+	83924469	83924592	123	83922437	83922470	33	83940055	83940206	151	0.9944082498550416	0.9972678422927856	0.9972678422927856	1.0	1	0	1	SRSF11		SRSF6
40099	chr6	+	83929419	83929510	91	83924469	83924592	123	83934594	83934735	141	0.2860860824584961	0.273313820362091	0.2860860824584961	0.0	0	1	0		SRSF11		0.0	1.0	-0.004	1.0	0.001	1.0	0.001	1.0	-0.015	1.0	0.0	1.0	0.003	1.0	0.001	1.0	0.004	1.0	-0.005	1.0	-0.002	1.0
40103	chr6	+	83934594	83934735	141	83893521	83893622	101	83936223	83936376	153	0.9761494398117064	0.9875394701957704	0.9875394701957704		0	4	2		SRSF11,SRSF2,SRSF6,SRSF7	SRSF3,SRSF6
40104	chr6	+	83934594	83934735	141	83909008	83909090	82	83936223	83936376	153	0.9761494398117064	0.9875394701957704	0.9875394701957704	1.0	0	2	2		SRSF1,SRSF6	SRSF3,SRSF6									0.005	1.0
40105	chr6	+	83934594	83934735	141	83914415	83914448	33	83940055	83940206	151	0.9761494398117064	0.9875394701957704	0.9875394701957704	1.0	0	0	1			SRSF6																					0.011	1.0
40106	chr6	+	83934594	83934735	141	83922437	83922470	33	83940055	83940206	151	0.9761494398117064	0.9875394701957704	0.9875394701957704	1.0	0	0	1			SRSF6
40107	chr6	+	83934594	83934735	141	83924469	83924592	123	83936223	83936376	153	0.9761494398117064	0.9875394701957704	0.9875394701957704	0.996	0	1	2		SRSF11	SRSF3,SRSF6	-0.004	1.0	-0.001	1.0	0.007	1.0	0.018	0.3947630445344948	0.008	1.0	0.003	1.0	0.003	1.0	-0.0	1.0	-0.002	1.0	0.001	1.0	0.002	1.0
40108	chr6	+	83934594	83934735	141	83924469	83924592	123	83940055	83940206	151	0.9761494398117064	0.9875394701957704	0.9875394701957704	1.0	0	1	1		SRSF11	SRSF6							-0.004	1.0			-0.006	1.0	-0.004	1.0	-0.002	1.0			0.009	1.0
40109	chr6	+	83934594	83934735	141	83926268	83926331	63	83936223	83936376	153	0.9761494398117064	0.9875394701957704	0.9875394701957704	1.0	0	0	2			SRSF3,SRSF6			-0.009	1.0	0.004	1.0
40110	chr6	+	83934594	83934735	141	83926268	83926331	63	83940055	83940206	151	0.9761494398117064	0.9875394701957704	0.9875394701957704	1.0	0	0	1			SRSF6					0.009	1.0											0.006	1.0
40111	chr6	+	83934594	83934735	141	83929419	83929510	91	83940055	83940206	151	0.9761494398117064	0.9875394701957704	0.9875394701957704	1.0	0	0	1			SRSF6
40112	chr6	+	83936223	83936376	153	83924469	83924592	123	83940055	83940206	151	0.9969720840454102	0.996324360370636	0.9969720840454102	1.0	2	1	1	SRSF3,SRSF6	SRSF11	SRSF6							-0.005	1.0			-0.007	1.0	-0.005	1.0	-0.002	1.0			0.012	1.0
40113	chr6	+	83936223	83936376	153	83926268	83926331	63	83940055	83940206	151	0.9969720840454102	0.996324360370636	0.9969720840454102	1.0	2	0	1	SRSF3,SRSF6		SRSF6					0.004	1.0											0.002	1.0
40114	chr6	+	83936223	83936376	153	83934594	83934735	141	83940055	83940206	151	0.9969720840454102	0.996324360370636	0.9969720840454102	1.0	2	0	1	SRSF3,SRSF6		SRSF6	-0.002	1.0			0.001	1.0			0.003	1.0					0.003	1.0	-0.0	1.0	-0.002	1.0	-0.0	1.0
40115	chr6	+	83940055	83940206	151	83914415	83914448	33	83955297	83955462	165	0.9606881141662598	0.9775983095169068	0.9775983095169068		1	0	0	SRSF6
40116	chr6	+	83940514	83940601	87	83940055	83940206	151	83955297	83955462	165	0.9394027590751648	0.9281953573226928	0.9394027590751648	1.0	0	1	0		SRSF6								0.003	1.0			0.001	1.0	0.001	1.0	0.006	1.0	0.005	1.0			0.015	1.0
40117	chrX	+	148008617	148008711	94	148006701	148006842	141	148024864	148025013	149	0.3746660053730011	0.4379968643188476	0.4379968643188476	1.0	0	0	0				-0.106	0.2040370725342979	-0.09	1.0	-0.062	1.0	0.126	0.0445265125161743	-0.032	1.0	0.06	0.3382340589084425	0.003	1.0	-0.018	1.0	-0.056	1.0	-0.046	1.0	-0.02	1.0
40127	chr6	-	83216497	83216596	99	83223759	83223933	174	83210401	83212094	1693	0.9492835998535156	0.9786561131477356	0.9786561131477356	1.0	0	0	0										-0.001	1.0			-0.005	1.0	-0.005	1.0	-0.005	1.0	0.004	1.0			0.005	1.0
40128	chr6	-	83216497	83216596	99	83227334	83227477	143	83210401	83212094	1693	0.9492835998535156	0.9786561131477356	0.9786561131477356		0	0	0
40129	chr6	-	83216497	83216596	99	83228825	83228931	106	83210401	83212094	1693	0.9492835998535156	0.9786561131477356	0.9786561131477356	1.0	0	1	0		SRSF1
40130	chr6	-	83223759	83223933	174	83227334	83227477	143	83210401	83212094	1693	0.9969888925552368	0.9856858253479004	0.9969888925552368		0	0	0
40131	chr6	-	83223759	83223933	174	83227334	83227477	143	83216497	83216596	99	0.9969888925552368	0.9856858253479004	0.9969888925552368	0.985	0	0	0				0.013	1.0	0.054	0.0025666034586433	0.007	1.0	-0.003	1.0	0.023	0.0916980329665438	-0.003	1.0	-0.015	0.3410670813635586	-0.008	1.0	0.013	1.0	0.003	1.0	0.019	0.2069578016090738
40132	chr6	-	83227334	83227477	143	83228825	83228931	106	83210401	83212094	1693	0.9984319806098938	0.9993902444839478	0.9993902444839478	1.0	0	1	0		SRSF1
40133	chr6	-	83227334	83227477	143	83228825	83228931	106	83216497	83216596	99	0.9984319806098938	0.9993902444839478	0.9993902444839478	1.0	0	1	0		SRSF1				0.005	1.0
40134	chr6	-	83237716	83237830	114	83239538	83239636	98	83228825	83228931	106	0.9618386030197144	0.9916931390762328	0.9916931390762328	1.0	1	0	1	SRSF1		SRSF1			0.01	1.0			0.016	1.0			0.007	1.0	0.011	1.0					0.008	1.0	0.005	1.0
40135	chr6	-	83239538	83239636	98	83253628	83253738	110	83228825	83228931	106	0.9973025321960448	0.9979628324508668	0.9979628324508668	1.0	0	1	1		SRSF1	SRSF1
40136	chr6	-	83253628	83253738	110	83315309	83315413	104	83239538	83239636	98	0.998269259929657	0.9988416433334352	0.9988416433334352	1.0	1	1	0	SRSF1	SRSF1
40137	chr6	-	83253628	83253738	110	83346172	83346334	162	83239538	83239636	98	0.998269259929657	0.9988416433334352	0.9988416433334352	1.0	1	1	0	SRSF1	SRSF1				-0.021	1.0
40138	chr6	-	83315309	83315413	104	83346172	83346334	162	83239538	83239636	98	0.9774505496025084	0.995929718017578	0.995929718017578	1.0	1	1	0	SRSF1	SRSF1				-0.025	1.0
40139	chr6	-	83315309	83315413	104	83346172	83346334	162	83253628	83253738	110	0.9774505496025084	0.995929718017578	0.995929718017578	1.0	1	1	1	SRSF1	SRSF1	SRSF1			0.003	1.0													0.003	1.0			0.003	1.0
40140	chr6	-	83315309	83315413	104	83430876	83431051	175	83253628	83253738	110	0.9774505496025084	0.995929718017578	0.995929718017578	1.0	1	5	1	SRSF1	SRSF1,SRSF11,SRSF3,SRSF4,SRSF6	SRSF1			0.013	1.0
40141	chr6	-	83398366	83398516	150	83430876	83431051	175	83253628	83253738	110	0.9958385229110718	0.9978706240653992	0.9978706240653992	1.0	0	5	1		SRSF1,SRSF11,SRSF3,SRSF4,SRSF6	SRSF1			0.148	1.0
40142	chr6	-	83398366	83398516	150	83407767	83407901	134	83352063	83352139	76	0.9958385229110718	0.9978706240653992	0.9978706240653992	1.0	0	0	0				0.006	1.0	0.006	1.0
40143	chr6	-	83398366	83398516	150	83430876	83431051	175	83352063	83352139	76	0.9958385229110718	0.9978706240653992	0.9978706240653992	1.0	0	5	0		SRSF1,SRSF11,SRSF3,SRSF4,SRSF6				0.006	1.0			-0.006	1.0			-0.006	1.0	-0.006	1.0	-0.006	1.0
40144	chr6	-	83407767	83407901	134	83430876	83431051	175	83352063	83352139	76	0.9949675798416138	0.9937715530395508	0.9949675798416138	1.0	0	5	0		SRSF1,SRSF11,SRSF3,SRSF4,SRSF6				0.008	1.0			-0.01	1.0			-0.01	1.0	-0.01	1.0	-0.01	1.0
40145	chr6	-	83407767	83407901	134	83430876	83431051	175	83398366	83398516	150	0.9949675798416138	0.9937715530395508	0.9949675798416138	0.978	0	5	0		SRSF1,SRSF11,SRSF3,SRSF4,SRSF6		0.014	1.0	-0.012	1.0	-0.017	1.0	0.016	1.0	0.004	1.0	0.008	1.0	0.011	1.0	0.015	1.0	-0.01	1.0	-0.014	1.0	-0.001	1.0
40146	chr6	+	83195194	83195271	77	83194311	83194652	341	83195594	83199112	3518	0.2026412039995193	0.4339435994625091	0.4339435994625091	0.116	0	0	2			SRSF1,SRSF6	0.014	1.0	-0.135	0.7771544793495373	-0.225	0.0020562435185803	0.049	1.0	-0.203	0.1150648835214734	-0.057	1.0	-0.065	1.0	0.034	1.0	-0.094	1.0	-0.297	0.0011798568605028	-0.152	0.1738564474432626
40159	chr6	+	83130122	83130397	275	83128886	83129508	622	83132175	83132328	153	0.9837319254875184	0.9652734994888306	0.9837319254875184	0.958	0	2	0		SRSF1,SRSF6				0.037	1.0			0.018	1.0	0.019	1.0	-0.001	1.0	-0.021	1.0	-0.007	1.0					0.03	1.0
40160	chr6	+	83132175	83132328	153	83130122	83130397	275	83134186	83134287	101	0.9065479040145874	0.8974774479866028	0.9065479040145874	1.0	0	0	0				-0.037	1.0			-0.037	1.0			-0.016	1.0							-0.037	1.0	-0.037	1.0	-0.037	1.0
40163	chr6	+	83135618	83135878	260	83134186	83134287	101	83137172	83139162	1990	0.7882156372070312	0.6411029696464539	0.7882156372070312	1.0	0	0	2			SRSF1,SRSF6	0.19	1.0	0.159	0.0008103529694678	0.147	0.1403541537553432	-0.068	1.0	0.019	1.0	0.126	0.5164872361074568	-0.035	1.0	-0.027	1.0	0.036	1.0	-0.055	1.0	-0.055	1.0
40164	chr6	+	83139999	83140111	112	83137172	83139162	1990	83140220	83140403	183	0.8722502589225769	0.9850557446479796	0.9850557446479796	1.0	0	2	0		SRSF1,SRSF6						0.024	1.0
40171	chr6	+	83148758	83148863	105	83147235	83147291	56	83151592	83151659	67	0.9951663017272948	0.9947859644889832	0.9951663017272948	0.951	0	0	0				-0.002	1.0	-0.006	1.0	-0.009	1.0	0.1	0.6226959351148001	0.069	0.8000784999576419	-0.005	1.0	0.078	1.0	0.003	1.0	-0.05	1.0	0.011	1.0	-0.028	1.0
40179	chr6	+	83151882	83152027	145	83151592	83151659	67	83152287	83152367	80	0.9987955093383788	0.9917887449264526	0.9987955093383788	1.0	0	0	0
40180	chr6	+	83152287	83152367	80	83151882	83152027	145	83153510	83153620	110	0.9534058570861816	0.9811229705810548	0.9811229705810548	1.0	0	0	0				-0.023	1.0			-0.01	1.0			-0.023	1.0			0.038	1.0			-0.023	1.0	0.008	1.0	-0.023	1.0
40183	chr6	+	83153893	83154043	150	83153510	83153620	110	83154179	83154241	62	0.8488538861274719	0.9228019714355468	0.9228019714355468	0.88	0	0	0				0.182	1.0	-0.05	0.3612805692288998	0.077	0.7685125445026209	-0.05	1.0	0.184	0.1783839672896068	-0.039	1.0	-0.062	1.0	-0.071	1.0	-0.105	0.707082031668314	-0.042	1.0	0.062	1.0
40185	chr6	+	83155950	83156103	153	83154179	83154241	62	83157181	83157318	137	0.9861591458320618	0.9945847392082214	0.9945847392082214	1.0	0	0	0						0.238	3.909908740402743e-06	0.042	1.0	0.003	1.0	0.05	1.0	-0.012	1.0	-0.012	1.0	0.008	1.0			0.034	1.0	0.067	0.2200368552136289
40186	chr6	+	83155950	83156103	153	83154179	83154241	62	83158566	83158622	56	0.9861591458320618	0.9945847392082214	0.9945847392082214	1.0	0	0	0						0.059	1.0	0.024	1.0	0.015	1.0	0.029	1.0			0.067	1.0					0.034	1.0	0.053	1.0
40187	chr6	+	83157181	83157318	137	83154179	83154241	62	83158566	83158622	56	0.865230917930603	0.9530611038208008	0.9530611038208008	1.0	0	0	0						0.028	1.0	0.019	1.0	0.017	1.0	0.033	1.0			0.047	1.0					0.081	1.0	0.038	1.0
40188	chr6	+	83157181	83157318	137	83155950	83156103	153	83158566	83158622	56	0.865230917930603	0.9530611038208008	0.9530611038208008	1.0	0	0	0								0.018	1.0	0.023	1.0					0.009	1.0							0.011	1.0
40190	chr6	+	83159795	83159960	165	83158566	83158622	56	83162789	83162919	130	0.9940977096557616	0.9725381731987	0.9940977096557616	1.0	0	0	1			SRSF6			0.035	1.0	0.009	1.0			0.012	1.0	0.016	1.0	0.01	1.0			0.026	1.0
40191	chr6	+	83164659	83164719	60	83162789	83162919	130	83167861	83168756	895	0.9477158784866332	0.9654937982559204	0.9654937982559204	0.113	0	1	0		SRSF6		-0.099	0.3621805655801715	0.01	1.0	-0.176	0.0015319072256252	-0.026	1.0	0.018	1.0	0.015	1.0	-0.038	1.0	-0.005	1.0	-0.051	1.0	0.044	0.9128635466203344	-0.07	1.0
40213	chrX	-	71107852	71107921	69	71108276	71108346	70	71106531	71106590	59	0.7718318700790405	0.2008363902568817	0.7718318700790405	1.0	0	0	0						0.001	1.0
40214	chrX	-	71108598	71108695	97	71109227	71109390	163	71108276	71108346	70	0.8398110270500183	0.7681621313095093	0.8398110270500183	0.994	0	0	0				-0.002	1.0	0.004	1.0	-0.009	1.0	0.0	1.0	0.003	1.0	0.004	1.0	-0.001	1.0	-0.003	1.0	0.003	1.0	0.003	1.0	-0.004	1.0
40215	chrX	-	71110155	71110295	140	71110503	71110688	185	71109227	71109390	163	0.5218873023986816	0.7141461968421936	0.7141461968421936	0.993	0	0	0				0.01	1.0	0.006	1.0	-0.007	1.0	0.007	1.0	-0.004	1.0	0.003	1.0	0.004	1.0	0.003	1.0	-0.007	1.0	-0.014	1.0	-0.009	1.0
40216	chrX	-	71110503	71110688	185	71111424	71111494	70	71109227	71109390	163	0.9649959802627563	0.9822866320610046	0.9822866320610046	1.0	0	1	0		SRSF6		0.036	0.9741010597065782	0.067	0.5460291960347515	0.015	1.0	-0.027	0.5132587091003061	0.032	1.0	-0.011	1.0	0.003	1.0	0.003	1.0	-0.006	1.0	0.031	0.3314414906728543	0.007	1.0
40217	chrX	-	71110896	71111050	154	71111396	71111606	210	71110503	71110688	185	0.7661015391349792	0.6852558851242065	0.7661015391349792	1.0	0	1	0		SRSF6
40218	chrX	-	71110896	71111050	154	71111424	71111494	70	71110503	71110688	185	0.7661015391349792	0.6852558851242065	0.7661015391349792	1.0	0	1	0		SRSF6
40219	chr6	-	82173366	82173438	72	82181878	82182028	150	82172379	82172512	133	0.8169272541999817	0.9269262552261353	0.9269262552261353	1.0	1	0	1	SRSF6		SRSF6							0.002	1.0
40220	chr6	-	82174897	82175002	105	82181878	82182028	150	82173366	82173438	72	0.0023315413855016	0.010035547427833	0.010035547427833	0.0	0	0	1			SRSF6			-0.002	1.0	-0.003	1.0					-0.003	1.0	-0.003	1.0							-0.003	1.0
40221	chr6	-	82181878	82182028	150	82191072	82191216	144	82173366	82173438	72	0.9980303049087524	0.9975382089614868	0.9980303049087524	0.997	0	1	1		SRSF6	SRSF6					0.007	1.0	-0.003	1.0			-0.004	1.0	-0.004	1.0	-0.004	1.0			0.013	1.0
40222	chr6	-	82181878	82182028	150	82191786	82191879	93	82173366	82173438	72	0.9980303049087524	0.9975382089614868	0.9980303049087524	1.0	0	2	1		SRSF1,SRSF6	SRSF6					0.005	1.0	0.003	1.0
40223	chr6	-	82181878	82182028	150	82212706	82212793	87	82173366	82173438	72	0.9980303049087524	0.9975382089614868	0.9980303049087524	1.0	0	0	1			SRSF6													0.004	1.0
40224	chr6	-	82191072	82191216	144	82191786	82191879	93	82173366	82173438	72	0.9611786007881165	0.984497368335724	0.984497368335724	1.0	1	2	1	SRSF6	SRSF1,SRSF6	SRSF6					0.004	1.0	0.002	1.0
40225	chr6	-	82191072	82191216	144	82191786	82191879	93	82181878	82182028	150	0.9611786007881165	0.984497368335724	0.984497368335724	0.993	1	2	0	SRSF6	SRSF1,SRSF6		0.038	0.0069381034876398	-0.004	1.0	0.001	1.0	-0.001	1.0	-0.011	1.0	-0.006	1.0	0.002	1.0	-0.001	1.0	-0.011	1.0	-0.011	1.0	-0.009	1.0
40226	chr6	-	82191072	82191216	144	82194478	82194595	117	82181878	82182028	150	0.9611786007881165	0.984497368335724	0.984497368335724	1.0	1	0	0	SRSF6
40227	chr6	-	82191072	82191879	807	82194478	82194642	164	82181878	82182028	150	0.874955952167511	0.984497368335724	0.984497368335724	1.0	2	0	0	SRSF1,SRSF6
40228	chr6	-	82191786	82191879	93	82194478	82194595	117	82181878	82182028	150	0.874955952167511	0.9270604252815248	0.9270604252815248	1.0	2	0	0	SRSF1,SRSF6
40229	chr6	-	82191786	82191879	93	82194478	82194595	117	82191072	82191216	144	0.874955952167511	0.9270604252815248	0.9270604252815248	1.0	2	0	1	SRSF1,SRSF6		SRSF6			0.003	1.0			0.003	1.0
40230	chr6	-	82194478	82194595	117	82196297	82196446	149	82191786	82191879	93	0.8393646478652954	0.9988810420036316	0.9988810420036316	1.0	0	2	2		SRSF1,SRSF6	SRSF1,SRSF6
40231	chr6	-	82194478	82194642	164	82196297	82196401	104	82191072	82191879	807	0.991054356098175	0.9988810420036316	0.9988810420036316	1.0	0	2	2		SRSF1,SRSF6	SRSF1,SRSF6
40232	chr6	-	82196297	82196401	104	82200140	82200253	113	82194478	82194642	164	0.6915705800056458	0.9877610206604004	0.9877610206604004	1.0	2	0	0	SRSF1,SRSF6					-0.019	1.0	0.014	1.0	0.017	1.0			0.004	1.0	0.004	1.0	0.007	1.0					0.003	1.0
40233	chr6	-	82196297	82196446	149	82200140	82200253	113	82194478	82194595	117	0.9883190989494324	0.9877610206604004	0.9883190989494324	1.0	2	0	0	SRSF1,SRSF6													0.005	1.0
40234	chr6	-	82196297	82196446	149	82200140	82200253	113	82194478	82194642	164	0.9883190989494324	0.9877610206604004	0.9883190989494324	1.0	2	0	0	SRSF1,SRSF6					-0.01	1.0	0.009	1.0	0.01	1.0			0.002	1.0	0.002	1.0	0.004	1.0					0.002	1.0
40235	chr6	-	82200140	82200253	113	82200586	82200708	122	82196297	82196446	149	0.9617565870285034	0.9333587884902954	0.9617565870285034	1.0	0	2	2		SRSF1,SRSF6	SRSF1,SRSF6					0.005	1.0	0.002	1.0	0.007	1.0	0.003	1.0					0.004	1.0
40237	chr6	-	82210813	82210910	97	82211366	82211404	38	82204856	82204958	102	0.9908269643783568	0.985176920890808	0.9908269643783568	1.0	0	1	0		SRSF1		-0.007	1.0			-0.007	1.0			-0.007	1.0			0.007	1.0			-0.007	1.0	-0.007	1.0	0.002	1.0
40238	chr6	-	82210813	82210910	97	82211489	82211572	83	82204856	82204958	102	0.9908269643783568	0.985176920890808	0.9908269643783568	1.0	0	1	0		SRSF1												0.011	1.0
40239	chr6	-	82210813	82210910	97	82212706	82212793	87	82204856	82204958	102	0.9908269643783568	0.985176920890808	0.9908269643783568	1.0	0	0	0						0.016	1.0			0.004	1.0
40243	chr6	-	82211366	82211404	38	82211489	82211572	83	82210813	82210910	97	0.8420117497444153	0.8627678155899048	0.8627678155899048	1.0	1	1	0	SRSF1	SRSF1				0.005	1.0					0.005	1.0											0.018	1.0
40244	chr6	-	82211366	82211404	38	82212706	82212793	87	82210813	82210910	97	0.8420117497444153	0.8627678155899048	0.8627678155899048	1.0	1	0	0	SRSF1									0.007	1.0
40245	chr6	-	82211489	82211572	83	82212706	82212793	87	82204856	82204958	102	0.807559609413147	0.8981549143791199	0.8981549143791199	1.0	1	0	0	SRSF1					0.02	1.0			0.005	1.0
40247	chr6	-	82211489	82211572	83	82212706	82212793	87	82210813	82210910	97	0.807559609413147	0.8981549143791199	0.8981549143791199	1.0	1	0	0	SRSF1									0.006	1.0
40248	chr6	-	82211489	82211572	83	82212706	82212793	87	82211366	82211404	38	0.807559609413147	0.8981549143791199	0.8981549143791199	0.963	1	0	1	SRSF1		SRSF1	0.09	1.0	0.011	1.0	-0.038	0.0609199302206825	-0.014	1.0	0.021	1.0	-0.003	1.0	-0.034	0.6081086341926928	-0.033	1.0	0.003	1.0	-0.032	0.3180695998549985	-0.019	1.0
40249	chr6	-	82211489	82211572	83	82214226	82214829	603	82211366	82211404	38	0.807559609413147	0.8981549143791199	0.8981549143791199		1	3	1	SRSF1	SRSF1,SRSF10,SRSF6	SRSF1
40250	chr6	-	82212706	82212793	87	82214226	82214829	603	82181878	82182028	150	0.9788816571235656	0.9938755035400392	0.9938755035400392		0	3	0		SRSF1,SRSF10,SRSF6
40251	chr6	-	82212706	82212793	87	82214226	82214829	603	82204856	82204958	102	0.9788816571235656	0.9938755035400392	0.9938755035400392	1.0	0	3	0		SRSF1,SRSF10,SRSF6		-0.006	1.0			-0.006	1.0	0.005	1.0	-0.006	1.0							-0.006	1.0	-0.006	1.0	-0.006	1.0
40252	chr6	-	82212706	82212793	87	82214226	82214829	603	82211366	82211404	38	0.9788816571235656	0.9938755035400392	0.9938755035400392		0	3	1		SRSF1,SRSF10,SRSF6	SRSF1
40253	chr6	-	82212706	82212793	87	82214226	82214829	603	82211489	82211572	83	0.9788816571235656	0.9938755035400392	0.9938755035400392	1.0	0	3	1		SRSF1,SRSF10,SRSF6	SRSF1					0.006	1.0	0.003	1.0
40254	chr6	-	82214226	82214829	603	82216075	82216250	175	82212706	82212793	87	0.9872552156448364	0.9004451632499695	0.9872552156448364	1.0	3	1	0	SRSF1,SRSF6,SRSF10	SRSF6		-0.004	1.0	0.01	1.0	-0.004	1.0	0.008	1.0	-0.004	1.0	0.0	1.0	0.003	1.0	0.005	1.0	-0.004	1.0	0.01	1.0	-0.004	1.0
40255	chr6	-	82214226	82214829	603	82217959	82218137	178	82212706	82212793	87	0.9872552156448364	0.9004451632499695	0.9872552156448364	1.0	3	0	0	SRSF1,SRSF6,SRSF10							0.007	1.0
40256	chr6	-	82214226	82214829	603	82223439	82223620	181	82212706	82212793	87	0.9872552156448364	0.9004451632499695	0.9872552156448364	1.0	3	1	0	SRSF1,SRSF6,SRSF10	SRSF6
40257	chr6	-	82216075	82216250	175	82217959	82218137	178	82212706	82212793	87	0.9871490597724916	0.9954031109809875	0.9954031109809875	1.0	1	0	0	SRSF6							0.012	1.0
40258	chr6	-	82216075	82216250	175	82217959	82218137	178	82214226	82214829	603	0.9871490597724916	0.9954031109809875	0.9954031109809875	1.0	1	0	3	SRSF6		SRSF1,SRSF10,SRSF6	-0.004	1.0	-0.003	1.0	0.086	9.318826914099128e-05	0.024	1.0	-0.004	1.0	0.007	1.0	0.004	1.0	0.003	1.0	0.001	1.0	-0.004	1.0	0.009	1.0
40259	chr6	-	82217959	82218137	178	82223439	82223620	181	82212706	82212793	87	0.999053955078125	0.99884432554245	0.999053955078125	1.0	0	1	0		SRSF6
40260	chr6	-	82217959	82218137	178	82223439	82223620	181	82214226	82214829	603	0.999053955078125	0.99884432554245	0.999053955078125	1.0	0	1	3		SRSF6	SRSF1,SRSF10,SRSF6
40261	chr6	-	82220589	82220713	124	82223439	82223620	181	82217959	82218137	178	0.9985462427139282	0.9984634518623352	0.9985462427139282	1.0	2	1	0	SRSF1,SRSF6	SRSF6
40262	chr6	-	82223439	82223620	181	82234158	82234255	97	82217959	82218137	178	0.9414615631103516	0.9816675186157228	0.9816675186157228	1.0	1	1	0	SRSF6	SRSF1														0.011	1.0
40263	chr6	-	82223439	82223620	181	82224067	82224185	118	82220589	82220713	124	0.9414615631103516	0.9816675186157228	0.9816675186157228	1.0	1	0	2	SRSF6		SRSF1,SRSF6	-0.004	1.0	-0.004	1.0	-0.004	1.0	-0.002	1.0	0.012	1.0	-0.002	1.0	-0.005	1.0	-0.002	1.0	-0.004	1.0	-0.004	1.0	-0.001	1.0
40264	chr6	-	82223439	82223620	181	82225476	82225647	171	82220589	82220713	124	0.9414615631103516	0.9816675186157228	0.9816675186157228	1.0	1	0	2	SRSF6		SRSF1,SRSF6
40265	chr6	-	82224067	82224185	118	82225476	82225647	171	82220589	82220713	124	0.9900259971618652	0.9878597259521484	0.9900259971618652	1.0	0	0	2			SRSF1,SRSF6
40266	chr6	-	82224067	82224185	118	82225476	82225647	171	82223439	82223620	181	0.9900259971618652	0.9878597259521484	0.9900259971618652	1.0	0	0	1			SRSF6	0.052	1.0	-0.007	1.0			0.003	1.0			0.005	1.0	0.004	1.0
40267	chr6	-	82225476	82225647	171	82227191	82227302	111	82224067	82224185	118	0.9994684457778932	0.9984697103500366	0.9994684457778932	1.0	0	2	0		SRSF1,SRSF6												0.004	1.0
40269	chr6	-	82231717	82231842	125	82240165	82240843	678	82227163	82227302	139	0.9971888661384584	0.9968057870864868	0.9971888661384584	1.0	1	2	2	SRSF1	SRSF1,SRSF6	SRSF1,SRSF6			-0.015	1.0													0.01	1.0
40270	chr6	-	82231717	82231842	125	82247561	82247873	312	82227163	82227302	139	0.9971888661384584	0.9968057870864868	0.9971888661384584	1.0	1	1	2	SRSF1	SRSF1	SRSF1,SRSF6	0.085	1.0	-0.001	1.0	-0.002	1.0	-0.024	1.0	-0.006	1.0	-0.015	1.0	-0.014	1.0	-0.001	1.0	0.014	1.0	0.051	1.0	0.008	1.0
40271	chr6	-	82234158	82234255	97	82240165	82240843	678	82231717	82231842	125	0.9824125170707704	0.9430364370346068	0.9824125170707704	1.0	1	2	1	SRSF1	SRSF1,SRSF6	SRSF1	-0.013	1.0	-0.004	1.0	-0.013	1.0	-0.016	1.0	0.005	1.0	-0.002	1.0	-0.016	1.0	-0.011	1.0	-0.013	1.0	-0.013	1.0	0.005	1.0
40272	chr6	-	82234158	82234255	97	82247561	82247873	312	82231717	82231842	125	0.9824125170707704	0.9430364370346068	0.9824125170707704	1.0	1	1	1	SRSF1	SRSF1	SRSF1	0.012	1.0	-0.022	1.0			-0.009	1.0	0.008	1.0	0.003	1.0	0.003	1.0	-0.009	1.0	0.019	1.0
40273	chr6	-	82240165	82240843	678	82247561	82247873	312	82227163	82227302	139	0.655794620513916	0.7378194332122803	0.7378194332122803	1.0	2	1	2	SRSF1,SRSF6	SRSF1	SRSF1,SRSF6	0.051	1.0	0.0	1.0	-0.003	1.0	-0.02	1.0	-0.004	1.0	-0.011	1.0	-0.017	1.0	0.001	1.0	0.009	1.0	0.014	1.0	0.008	1.0
40274	chr6	-	82240165	82240843	678	82247561	82247873	312	82231717	82231842	125	0.655794620513916	0.7378194332122803	0.7378194332122803	1.0	2	1	1	SRSF1,SRSF6	SRSF1	SRSF1	0.01	1.0	-0.012	1.0			-0.007	1.0	0.005	1.0	-0.001	1.0	-0.0	1.0	-0.007	1.0	0.013	1.0
40275	chr6	-	82240165	82240843	678	82247561	82247873	312	82234158	82234255	97	0.655794620513916	0.7378194332122803	0.7378194332122803	0.934	2	1	1	SRSF1,SRSF6	SRSF1	SRSF1	0.014	1.0	0.003	1.0	-0.038	0.2033744585959698	0.041	0.3378848021154269	-0.002	1.0	0.035	0.8592184676632305	-0.021	1.0	0.036	0.899252682261864	-0.031	1.0	-0.05	1.0	-0.019	1.0
40292	chr6	+	80171281	80171390	109	80168874	80169030	156	80200933	80201031	98	0.98945951461792	0.9939362406730652	0.9939362406730652	1.0	0	0	3			SRSF1,SRSF11,SRSF6
40293	chr6	+	80200933	80201031	98	80171281	80171390	109	80203101	80203212	111	0.9893625378608704	0.9964316487312316	0.9964316487312316	1.0	3	0	1	SRSF1,SRSF6,SRSF11		SRSF6					0.005	1.0
40294	chr6	+	80203101	80203212	111	80200933	80201031	98	80273134	80273221	87	0.993316650390625	0.995832085609436	0.995832085609436		1	3	2	SRSF6	SRSF1,SRSF11,SRSF6	SRSF3,SRSF6
40295	chr6	+	80251711	80251781	70	80203101	80203212	111	80273134	80273221	87	0.0887442082166671	0.1084373965859413	0.1084373965859413		0	1	2		SRSF6	SRSF3,SRSF6
40296	chr6	+	80273134	80273221	87	80203101	80203212	111	80343663	80343812	149	0.9987995028495787	0.9934291839599608	0.9987995028495787	1.0	2	1	1	SRSF3,SRSF6	SRSF6	SRSF6							0.015	1.0													0.006	1.0
40297	chr6	+	80005829	80005982	153	80004146	80004713	567	80007808	80008031	223	0.6537666916847229	0.9953104257583618	0.9953104257583618	1.0	1	1	0	SRSF6	SRSF6
40298	chr6	+	80005841	80005982	141	80003886	80004713	827	80006104	80006175	71	0.9970079660415648	0.9953104257583618	0.9970079660415648	1.0	1	1	0	SRSF6	SRSF6
40299	chr6	+	80005841	80005982	141	80003886	80004713	827	80007808	80008031	223	0.9970079660415648	0.9953104257583618	0.9970079660415648	1.0	1	1	0	SRSF6	SRSF6
40301	chr6	+	80006104	80006175	71	80005841	80005982	141	80007808	80008031	223	0.7315614223480225	0.4588125348091125	0.7315614223480225	0.012	0	1	0		SRSF6		0.007	1.0	0.012	1.0	-0.004	0.8504653370251128	-0.007	1.0	-0.003	1.0	-0.003	1.0	-0.012	1.0	-0.005	1.0	-0.013	1.0	-0.008	1.0	-0.018	0.3393275597422696
40302	chr6	+	80007808	80008031	223	80005801	80005982	181	80010813	80010957	144	0.99350106716156	0.9970417022705078	0.9970417022705078	1.0	0	1	3		SRSF6	SRSF1,SRSF11,SRSF6							0.002	1.0					0.002	1.0			0.002	1.0
40303	chr6	+	80008385	80008492	107	80007808	80008031	223	80010813	80010957	144	0.992365539073944	0.9859210848808287	0.992365539073944		0	0	3			SRSF1,SRSF11,SRSF6
40304	chr6	+	80011728	80011801	73	80011433	80011548	115	80013278	80013366	88	0.9973927736282348	0.9988737106323242	0.9988737106323242	1.0	1	4	0	SRSF6	SRSF1,SRSF2,SRSF6,SRSF7				-0.009	1.0													0.003	1.0
40305	chr6	+	80011728	80011801	73	80011433	80011548	115	80014462	80014586	124	0.9973927736282348	0.9988737106323242	0.9988737106323242	1.0	1	4	2	SRSF6	SRSF1,SRSF2,SRSF6,SRSF7	SRSF1,SRSF6
40306	chr6	+	80011885	80011980	95	80011728	80011801	73	80013278	80013366	88	0.9142107963562012	0.9090136289596558	0.9142107963562012	1.0	1	1	0	SRSF6	SRSF6						0.003	1.0	0.001	1.0			0.001	1.0					0.002	1.0
40307	chr6	+	80011885	80011980	95	80011728	80011801	73	80014462	80014586	124	0.9142107963562012	0.9090136289596558	0.9142107963562012	1.0	1	1	2	SRSF6	SRSF6	SRSF1,SRSF6											0.002	1.0									0.011	1.0
40308	chr6	+	80013278	80013366	88	80011433	80011548	115	80014462	80014586	124	0.9137738943099976	0.9900866746902466	0.9900866746902466	1.0	0	4	2		SRSF1,SRSF2,SRSF6,SRSF7	SRSF1,SRSF6
40309	chr6	+	80013278	80013366	88	80011728	80011801	73	80014462	80014586	124	0.9137738943099976	0.9900866746902466	0.9900866746902466	1.0	0	1	2		SRSF6	SRSF1,SRSF6											0.003	1.0									0.011	1.0
40310	chr6	+	80013278	80013366	88	80011885	80011980	95	80014462	80014586	124	0.9137738943099976	0.9900866746902466	0.9900866746902466	1.0	0	1	2		SRSF6	SRSF1,SRSF6							0.003	1.0			0.001	1.0					0.005	1.0
40311	chr6	+	80022323	80022472	149	80014462	80014586	124	80026377	80026514	137	0.9003493189811707	0.9149988889694214	0.9149988889694214	1.0	1	2	0	SRSF6	SRSF1,SRSF6		-0.002	1.0	0.0	1.0	-0.002	1.0	0.002	1.0	0.006	1.0	-0.003	1.0	-0.003	1.0	-0.002	1.0	-0.001	1.0	-0.002	1.0	-0.002	1.0
40312	chr6	+	80022323	80022472	149	80014462	80014586	124	80026380	80026514	134	0.9003493189811707	0.9149988889694214	0.9149988889694214	1.0	1	2	0	SRSF6	SRSF1,SRSF6				-0.014	1.0					0.002	1.0	0.002	1.0
40313	chr6	+	80026377	80026514	137	80014462	80014586	124	80027884	80028011	127	0.9648432731628418	0.9764037132263184	0.9764037132263184	1.0	0	2	2		SRSF1,SRSF6	SRSF3,SRSF6
40314	chr6	+	80026377	80026514	137	80022323	80022472	149	80031466	80031559	93	0.9648432731628418	0.9764037132263184	0.9764037132263184	1.0	0	1	1		SRSF6	SRSF6					0.047	0.0004040854241108	0.004	1.0					0.002	1.0			0.011	1.0			0.013	1.0
40315	chr6	+	80026380	80026514	134	80014462	80014586	124	80027884	80028011	127	0.8449920415878296	0.9764037132263184	0.9764037132263184	1.0	0	2	2		SRSF1,SRSF6	SRSF3,SRSF6
40316	chr6	+	80026380	80026514	134	80022323	80022472	149	80031466	80031559	93	0.8449920415878296	0.9764037132263184	0.9764037132263184	1.0	0	1	1		SRSF6	SRSF6					0.115	2.682118303716597e-06	0.01	1.0					0.004	1.0			0.032	1.0			0.029	1.0
40317	chr6	+	80027884	80028011	127	80026377	80026514	137	80031466	80031559	93	0.9919444918632508	0.9923962354660034	0.9923962354660034	1.0	2	0	1	SRSF3,SRSF6		SRSF6	-0.003	1.0			0.032	0.0989794736770617			-0.0	1.0							-0.002	1.0	-0.003	1.0	0.006	1.0
40318	chr6	+	80031466	80031559	93	80022323	80022472	149	80034984	80035142	158	0.9988120794296264	0.9989773035049438	0.9989773035049438	1.0	1	1	1	SRSF6	SRSF6	SRSF6					0.007	1.0
40319	chr6	+	80034984	80035142	158	80031466	80031559	93	80035265	80035417	152	0.9923897981643676	0.9927636981010436	0.9927636981010436	1.0	1	1	1	SRSF6	SRSF6	SRSF6
40320	chr6	+	80036474	80036599	125	80035265	80035417	152	80037966	80038047	81	0.988028049468994	0.9936190843582152	0.9936190843582152	1.0	0	1	0		SRSF6																0.001	1.0
40321	chr6	+	80036474	80036599	125	80035265	80035417	152	80039695	80039872	177	0.988028049468994	0.9936190843582152	0.9936190843582152	1.0	0	1	0		SRSF6								0.002	1.0					0.001	1.0
40322	chr6	+	80037966	80038047	81	80035265	80035417	152	80039695	80039872	177	0.9915977716445924	0.983568549156189	0.9915977716445924	1.0	0	1	0		SRSF6								0.002	1.0					0.002	1.0
40323	chr6	+	80037966	80038047	81	80036474	80036599	125	80039695	80039872	177	0.9915977716445924	0.983568549156189	0.9915977716445924	1.0	0	0	0				-0.005	1.0			-0.005	1.0	0.0	1.0	0.0	1.0	-0.001	1.0	0.0	1.0	0.003	1.0	-0.004	1.0	-0.005	1.0	-0.005	1.0
40324	chr6	+	80039695	80039872	177	80036474	80036599	125	80040195	80040280	85	0.9967670440673828	0.9989320635795592	0.9989320635795592	1.0	0	0	0						0.01	1.0							0.003	1.0
40325	chr6	+	80040195	80040280	85	80039695	80039872	177	80040605	80040703	98	0.8945838809013367	0.9506587982177734	0.9506587982177734	1.0	0	0	0				-0.001	1.0	0.003	1.0	-0.002	1.0	0.002	1.0	0.0	1.0			0.003	1.0			-0.002	1.0	-0.003	1.0	0.003	1.0
40326	chr6	+	80040195	80040280	85	80039695	80039872	177	80042118	80043580	1462	0.8945838809013367	0.9506587982177734	0.9506587982177734	1.0	0	0	0
40327	chr6	+	80040605	80040703	98	80039695	80039872	177	80042118	80043580	1462	0.9974970817565918	0.9994179606437684	0.9994179606437684	1.0	0	0	0
40328	chr6	+	80040605	80040703	98	80040195	80040280	85	80042118	80043580	1462	0.9974970817565918	0.9994179606437684	0.9994179606437684	1.0	0	0	0				-0.005	1.0			-0.005	1.0			-0.003	1.0							-0.002	1.0	-0.005	1.0	-0.005	1.0
40337	chr6	+	79538727	79538843	116	79537184	79537884	700	79541516	79541652	136	0.180440217256546	0.2017992287874221	0.2017992287874221	1.0	5	5	0	SRSF1,SRSF2,SRSF3,SRSF6,SRSF11	SRSF1,SRSF11,SRSF2,SRSF3,SRSF6		-0.021	1.0			-0.021	1.0	-0.018	1.0	-0.021	1.0	-0.018	1.0	-0.018	1.0	0.003	1.0	-0.021	1.0	-0.009	1.0	-0.021	1.0
40338	chr6	+	79538727	79538843	116	79537184	79537884	700	79547383	79548667	1284	0.180440217256546	0.2017992287874221	0.2017992287874221	1.0	5	5	0	SRSF1,SRSF2,SRSF3,SRSF6,SRSF11	SRSF1,SRSF11,SRSF2,SRSF3,SRSF6
40339	chr6	+	79538727	79538843	116	79537184	79537884	700	79586597	79587625	1028	0.180440217256546	0.2017992287874221	0.2017992287874221	1.0	5	5	0	SRSF1,SRSF2,SRSF3,SRSF6,SRSF11	SRSF1,SRSF11,SRSF2,SRSF3,SRSF6												0.021	1.0
40340	chr6	+	79538727	79538843	116	79537184	79537884	700	79673613	79673799	186	0.180440217256546	0.2017992287874221	0.2017992287874221	1.0	5	5	3	SRSF1,SRSF2,SRSF3,SRSF6,SRSF11	SRSF1,SRSF11,SRSF2,SRSF3,SRSF6	SRSF1,SRSF10,SRSF6					0.061	1.0
40341	chr6	+	79538727	79538843	116	79537587	79537712	125	79541516	79541652	136	0.180440217256546	0.2017992287874221	0.2017992287874221	1.0	5	1	0	SRSF1,SRSF2,SRSF3,SRSF6,SRSF11	SRSF6								0.029	1.0
40351	chr6	+	79541516	79541652	136	79538727	79538843	116	79547383	79548667	1284	0.3061127066612243	0.2874803841114044	0.3061127066612243	0.863	0	5	0		SRSF1,SRSF11,SRSF2,SRSF3,SRSF6		-0.09	1.0			-0.141	0.0250040168418089	0.078	1.0	-0.082	0.3353167595106999	0.079	1.0	0.026	1.0	0.06	1.0	-0.093	0.5099758345771063	-0.107	0.2155915521891344	-0.11	1.0
40352	chr6	+	79541516	79541652	136	79538727	79538843	116	79560904	79561602	698	0.3061127066612243	0.2874803841114044	0.3061127066612243	1.0	0	5	0		SRSF1,SRSF11,SRSF2,SRSF3,SRSF6		-0.046	1.0	-0.076	1.0	-0.046	1.0			0.019	1.0	0.114	0.6406833357216588	0.036	1.0	0.039	1.0	-0.046	1.0	-0.028	1.0	0.015	1.0
40353	chr6	+	79541516	79541652	136	79538727	79538843	116	79586597	79587625	1028	0.3061127066612243	0.2874803841114044	0.3061127066612243	0.936	0	5	0		SRSF1,SRSF11,SRSF2,SRSF3,SRSF6		-0.052	1.0	0.0	1.0	0.013	1.0	-0.052	1.0	0.014	1.0	0.078	0.5795110853324463	-0.005	1.0	-0.013	1.0	0.099	1.0	0.049	1.0	0.072	1.0
40354	chr6	+	79541516	79541652	136	79538727	79538843	116	79673613	79673799	186	0.3061127066612243	0.2874803841114044	0.3061127066612243	0.768	0	5	3		SRSF1,SRSF11,SRSF2,SRSF3,SRSF6	SRSF1,SRSF10,SRSF6	-0.134	1.0	0.03	1.0	0.074	1.0	-0.059	0.4415248505189363	0.055	1.0	0.136	1.0	0.033	1.0	0.05	1.0	0.017	1.0	-0.175	0.0040289992985622	-0.087	1.0
40355	chr6	+	79673613	79673799	186	79538727	79538843	116	79696484	79696565	81	0.9980975389480592	0.9972825050354004	0.9980975389480592	1.0	3	5	1	SRSF1,SRSF6,SRSF10	SRSF1,SRSF11,SRSF2,SRSF3,SRSF6	SRSF3					0.002	1.0	0.002	1.0	0.004	1.0	0.011	1.0	-0.004	1.0	-0.004	1.0	0.003	1.0
40356	chr6	+	79673613	79673799	186	79631328	79631506	178	79696484	79696565	81	0.9980975389480592	0.9972825050354004	0.9980975389480592	0.994	3	1	1	SRSF1,SRSF6,SRSF10	SRSF3	SRSF3	0.002	1.0	-0.008	1.0	0.007	1.0	-0.004	1.0	-0.002	1.0	-0.011	1.0	-0.011	1.0	-0.009	1.0	0.002	1.0	-0.0	1.0	-0.004	1.0
40357	chr6	+	79696484	79696565	81	79673613	79673799	186	79699497	79704136	4639	0.9945192337036132	0.997813880443573	0.997813880443573	1.0	1	3	1	SRSF3	SRSF1,SRSF10,SRSF6	SRSF6	-0.013	1.0	-0.009	1.0	0.002	1.0	-0.004	1.0	-0.007	1.0	-0.011	1.0	-0.003	1.0	-0.006	1.0	-0.007	1.0	-0.009	1.0	0.002	1.0
40359	chr6	-	79513211	79513741	530	79518704	79519085	381	79493612	79493750	138	0.9867414236068726	0.9838163256645204	0.9867414236068726	1.0	0	0	0																								0.108	1.0
40360	chr6	-	79513211	79513741	530	79537164	79537458	294	79493612	79493750	138	0.9867414236068726	0.9838163256645204	0.9867414236068726	1.0	0	0	0
40362	chr6	-	79518704	79519085	381	79537164	79537458	294	79513211	79513741	530	0.9653306007385254	0.9921552538871764	0.9921552538871764	1.0	0	0	0								0.033	1.0	0.008	1.0			-0.042	1.0	-0.042	1.0	-0.042	1.0	0.116	1.0
40365	chr6	-	79202055	79202155	100	79202275	79202389	114	79201244	79201726	482	0.4983297288417816	0.1551228463649749	0.4983297288417816	0.021	0	2	2		SRSF1,SRSF6	SRSF1,SRSF11	-0.025	0.0128736840909813	-0.035	0.0001619977464085	0.013	0.8102099140174637	0.011	0.6586244080770685	0.001	1.0	-0.008	1.0	-0.016	0.5628169555116672	-0.002	1.0	-0.003	1.0	-0.01	1.0	0.003	1.0
40366	chr6	-	79202062	79202155	93	79202275	79202389	114	79201244	79201726	482	0.4983297288417816	0.0010588655713945	0.4983297288417816	0.004	0	2	2		SRSF1,SRSF6	SRSF1,SRSF11	-0.025	0.0297248072495039	-0.017	0.0901519623853563	0.002	1.0	0.004	1.0	-0.003	1.0	-0.007	1.0	-0.013	0.3996250135254205	-0.001	1.0	-0.007	1.0	-0.019	0.4207184084976304	-0.002	1.0
40367	chr6	-	79202068	79202155	87	79202275	79202389	114	79201244	79201726	482	0.4983297288417816	0.0520635470747947	0.4983297288417816	0.004	0	2	2		SRSF1,SRSF6	SRSF1,SRSF11	-0.022	0.0771324218015445	-0.019	0.051579241768934	0.002	1.0	0.004	1.0	-0.003	1.0	-0.004	1.0	-0.013	0.5045042140890276	-0.001	1.0	-0.007	1.0	-0.016	0.863422034701412	-0.002	1.0
40368	chr6	-	79202093	79202155	62	79202275	79202389	114	79201252	79201726	474	0.4983297288417816	0.1054405197501182	0.4983297288417816	0.005	0	2	2		SRSF1,SRSF6	SRSF1,SRSF11	-0.019	0.5379496742740624	-0.016	1.0	0.001	1.0	0.002	1.0	-0.0	1.0	-0.004	1.0	-0.011	0.7848086176302282	0.0	1.0	-0.004	1.0	-0.011	1.0	-0.002	1.0
40369	chr6	-	79202093	79202155	62	79202316	79202389	73	79201252	79201726	474	0.4983297288417816	0.1054405197501182	0.4983297288417816	0.0	0	2	2		SRSF1,SRSF6	SRSF1,SRSF11	-0.002	1.0					-0.003	1.0			-0.001	1.0	0.001	1.0	0.001	1.0			-0.001	1.0
40370	chr6	-	79202275	79202389	114	79203579	79203630	51	79201244	79201726	482	0.9855567216873168	0.9701881408691406	0.9855567216873168	0.988	2	3	2	SRSF1,SRSF6	SRSF1,SRSF10,SRSF6	SRSF1,SRSF11	0.027	0.001436272862648	0.009	1.0	0.0	1.0	0.013	0.2923685187013158	0.002	1.0	0.007	1.0	0.001	1.0	0.003	1.0	0.004	1.0	0.027	0.0027518008079822	0.008	0.8301838541713543
40371	chr6	-	79202275	79202389	114	79214971	79215022	51	79201244	79201726	482	0.9855567216873168	0.9701881408691406	0.9855567216873168	1.0	2	2	2	SRSF1,SRSF6	SRSF10,SRSF6	SRSF1,SRSF11
40372	chr6	-	79202316	79202389	73	79203579	79203630	51	79201244	79201726	482	0.9855567216873168	0.5331147313117981	0.9855567216873168	0.988	2	3	2	SRSF1,SRSF6	SRSF1,SRSF10,SRSF6	SRSF1,SRSF11	0.03	0.0003644959826689	0.007	1.0	0.003	1.0	0.014	0.1542219931255495	0.003	1.0	0.008	1.0	0.001	1.0	0.003	1.0	0.004	1.0	0.023	0.0068187278811471	0.01	0.431070377934906
40373	chr6	-	79202316	79202389	73	79214971	79215022	51	79201244	79201726	482	0.9855567216873168	0.5331147313117981	0.9855567216873168	1.0	2	2	2	SRSF1,SRSF6	SRSF10,SRSF6	SRSF1,SRSF11
40374	chr6	-	79203579	79203630	51	79208546	79208576	30	79201244	79201726	482	0.9796795845031738	0.9949691891670228	0.9949691891670228	1.0	3	0	2	SRSF1,SRSF6,SRSF10		SRSF1,SRSF11											0.002	1.0
40376	chr6	-	79203579	79203630	51	79214971	79215022	51	79202275	79202389	114	0.9796795845031738	0.9949691891670228	0.9949691891670228	1.0	3	2	2	SRSF1,SRSF6,SRSF10	SRSF10,SRSF6	SRSF1,SRSF6
40377	chr6	-	79203579	79203630	51	79234545	79234689	144	79202275	79202389	114	0.9796795845031738	0.9949691891670228	0.9949691891670228	1.0	3	4	2	SRSF1,SRSF6,SRSF10	SRSF1,SRSF11,SRSF3,SRSF6	SRSF1,SRSF6															0.004	1.0
40378	chr6	-	79208546	79208576	30	79214971	79215022	51	79201244	79201726	482	0.5547155141830444	0.4960636496543884	0.5547155141830444	1.0	0	2	2		SRSF10,SRSF6	SRSF1,SRSF11
40379	chr6	-	79208546	79208576	30	79214971	79215022	51	79203579	79203630	51	0.5547155141830444	0.4960636496543884	0.5547155141830444	0.99	0	2	3		SRSF10,SRSF6	SRSF1,SRSF10,SRSF6	-0.009	1.0	-0.001	1.0	0.019	0.0011368308320318	-0.005	1.0	0.005	1.0	-0.005	1.0	-0.001	1.0	-0.006	1.0	0.003	1.0	-0.0	1.0	0.005	1.0
40380	chr6	-	79208546	79208576	30	79234545	79234689	144	79203579	79203630	51	0.5547155141830444	0.4960636496543884	0.5547155141830444	1.0	0	4	3		SRSF1,SRSF11,SRSF3,SRSF6	SRSF1,SRSF10,SRSF6	0.003	1.0	-0.017	1.0															0.004	1.0
40381	chr6	-	79214971	79215022	51	79234545	79234689	144	79202275	79202389	114	0.9922393560409546	0.9988380670547484	0.9988380670547484	1.0	2	4	2	SRSF6,SRSF10	SRSF1,SRSF11,SRSF3,SRSF6	SRSF1,SRSF6															0.005	1.0
40382	chr6	-	79214971	79215022	51	79234545	79234689	144	79203579	79203630	51	0.9922393560409546	0.9988380670547484	0.9988380670547484	1.0	2	4	3	SRSF6,SRSF10	SRSF1,SRSF11,SRSF3,SRSF6	SRSF1,SRSF10,SRSF6	0.002	1.0	-0.042	1.0															0.004	1.0
40383	chr6	-	79214971	79215022	51	79234545	79234689	144	79208546	79208576	30	0.9922393560409546	0.9988380670547484	0.9988380670547484	1.0	2	4	0	SRSF6,SRSF10	SRSF1,SRSF11,SRSF3,SRSF6		0.002	1.0	-0.001	1.0	0.002	1.0	-0.001	1.0	0.002	1.0	-0.002	1.0	-0.002	1.0	-0.002	1.0	0.002	1.0	0.001	1.0
40384	chr6	-	78946537	78946607	70	78946710	78946874	164	78946000	78946260	260	0.7230468988418579	0.5349390506744385	0.7230468988418579	0.021	0	5	3		SRSF1,SRSF10,SRSF11,SRSF6,SRSF7	SRSF10,SRSF11,SRSF6	0.025	1.0	-0.004	1.0	-0.138	0.006113565537448	0.023	1.0	0.025	0.7075717417968975	0.017	1.0	0.006	1.0	0.027	1.0	-0.012	1.0	-0.038	1.0	-0.086	0.4384237634972254
40385	chr6	-	78947622	78947775	153	78954813	78954963	150	78946710	78946874	164	0.9978818893432616	0.9927469491958618	0.9978818893432616	1.0	4	7	5	SRSF1,SRSF6,SRSF7,SRSF10	SRSF1,SRSF10,SRSF11,SRSF2,SRSF3,SRSF6,SRSF7	SRSF1,SRSF10,SRSF11,SRSF6,SRSF7	-0.005	1.0	0.01	1.0	-0.005	1.0	0.009	1.0	-0.005	1.0	0.016	1.0	0.052	0.0236498893033989	-0.002	1.0	0.015	1.0	0.095	0.786990635437809	0.005	1.0
40386	chr6	-	78955231	78955282	51	78955612	78955682	70	78954813	78954963	150	0.8852127194404602	0.894966721534729	0.894966721534729	1.0	4	3	7	SRSF1,SRSF6,SRSF10,SRSF11	SRSF1,SRSF11,SRSF6	SRSF1,SRSF10,SRSF11,SRSF2,SRSF3,SRSF6,SRSF7			-0.024	1.0	0.059	1.0	0.016	1.0					0.006	1.0
40388	chr6	-	78955231	78955381	150	78955612	78955682	70	78954813	78954963	150	0.0462382808327674	0.894966721534729	0.894966721534729	1.0	4	3	7	SRSF1,SRSF6,SRSF10,SRSF11	SRSF1,SRSF11,SRSF6	SRSF1,SRSF10,SRSF11,SRSF2,SRSF3,SRSF6,SRSF7			-0.093	1.0	0.127	0.8637518385052279	0.044	1.0					0.018	1.0
40390	chr6	-	78955612	78955682	70	78958474	78958600	126	78955231	78955282	51	0.9837778210639954	0.993718922138214	0.993718922138214	1.0	3	2	4	SRSF1,SRSF6,SRSF11	SRSF1,SRSF6	SRSF1,SRSF10,SRSF11,SRSF6	-0.011	1.0			-0.003	1.0	0.007	1.0	-0.011	1.0							-0.011	1.0	-0.011	1.0	-0.011	1.0
40391	chr6	-	78961689	78961810	121	78963096	78963252	156	78955612	78958600	2988	0.9826446771621704	0.992651343345642	0.992651343345642	1.0	2	6	5	SRSF1,SRSF6	SRSF1,SRSF10,SRSF11,SRSF2,SRSF6,SRSF7	SRSF1,SRSF10,SRSF11,SRSF6,SRSF7	-0.002	1.0	-0.007	1.0	0.023	1.0	0.018	1.0	0.01	1.0	0.006	1.0					0.008	1.0	-0.008	1.0	-0.005	1.0
40392	chr6	-	78963096	78963252	156	78965702	78965764	62	78955612	78958600	2988	0.9994118809700012	0.9978200197219848	0.9994118809700012	1.0	6	3	5	SRSF1,SRSF2,SRSF6,SRSF7,SRSF10,SRSF11	SRSF1,SRSF2,SRSF6	SRSF1,SRSF10,SRSF11,SRSF6,SRSF7																			0.026	1.0
40393	chr6	-	78963096	78963252	156	78969834	78969917	83	78955612	78958600	2988	0.9994118809700012	0.9978200197219848	0.9994118809700012	1.0	6	2	5	SRSF1,SRSF2,SRSF6,SRSF7,SRSF10,SRSF11	SRSF1,SRSF6	SRSF1,SRSF10,SRSF11,SRSF6,SRSF7																			0.104	1.0
40395	chr6	-	78965702	78965764	62	78969834	78969917	83	78963096	78963252	156	0.9988781213760376	0.997395157814026	0.9988781213760376	1.0	3	2	6	SRSF1,SRSF2,SRSF6	SRSF1,SRSF6	SRSF1,SRSF10,SRSF11,SRSF2,SRSF6,SRSF7							0.016	1.0
40396	chr6	-	78965944	78966056	112	78969834	78969917	83	78965702	78965764	62	0.9808664321899414	0.968979835510254	0.9808664321899414	1.0	7	2	3	SRSF1,SRSF2,SRSF3,SRSF6,SRSF7,SRSF10,SRSF11	SRSF1,SRSF6	SRSF1,SRSF2,SRSF6			0.015	1.0	0.026	1.0									0.004	1.0					0.016	1.0
40398	chr6	-	78970048	78970173	125	78970780	78970888	108	78969834	78969917	83	0.7735275030136108	0.7359994649887085	0.7735275030136108	1.0	2	1	2	SRSF1,SRSF6	SRSF1	SRSF1,SRSF6	0.034	1.0	0.025	1.0	0.021	1.0	0.012	1.0			0.008	1.0	0.006	1.0					0.012	1.0	0.013	1.0
40399	chr6	-	78970048	78970173	125	78978591	78978711	120	78969834	78969917	83	0.7735275030136108	0.7359994649887085	0.7735275030136108	1.0	2	7	2	SRSF1,SRSF6	SRSF1,SRSF10,SRSF11,SRSF2,SRSF6,SRSF7,SRSF9	SRSF1,SRSF6	-0.008	1.0			-0.008	1.0	0.008	1.0	-0.001	1.0			0.02	1.0			-0.008	1.0	-0.008	1.0	0.047	1.0
40400	chr6	-	78970780	78970888	108	78978591	78978711	120	78969834	78969917	83	0.9372230768203736	0.9318312406539916	0.9372230768203736	1.0	1	7	2	SRSF1	SRSF1,SRSF10,SRSF11,SRSF2,SRSF6,SRSF7,SRSF9	SRSF1,SRSF6	-0.011	1.0			-0.011	1.0	0.007	1.0	-0.001	1.0			0.017	1.0			-0.011	1.0	-0.011	1.0	0.057	1.0
40402	chr6	-	78970780	78970888	108	78978591	78978711	120	78970048	78970173	125	0.9372230768203736	0.9318312406539916	0.9372230768203736	1.0	1	7	2	SRSF1	SRSF1,SRSF10,SRSF11,SRSF2,SRSF6,SRSF7,SRSF9	SRSF1,SRSF6			-0.007	1.0
40403	chr6	-	78978591	78978711	120	78982885	78982984	99	78969834	78969917	83	0.9371368288993835	0.9527965784072876	0.9527965784072876	1.0	7	6	2	SRSF1,SRSF2,SRSF6,SRSF7,SRSF9,SRSF10,SRSF11	SRSF1,SRSF10,SRSF11,SRSF2,SRSF6,SRSF7	SRSF1,SRSF6	0.007	1.0
40404	chr6	-	78978591	78978711	120	78982885	78982984	99	78970780	78970888	108	0.9371368288993835	0.9527965784072876	0.9527965784072876	1.0	7	6	1	SRSF1,SRSF2,SRSF6,SRSF7,SRSF9,SRSF10,SRSF11	SRSF1,SRSF10,SRSF11,SRSF2,SRSF6,SRSF7	SRSF1
40405	chr6	-	78985351	78985428	77	78988208	78988349	141	78982885	78983117	232	0.9967106580734252	0.9912521243095398	0.9967106580734252	0.992	6	10	7	SRSF1,SRSF2,SRSF6,SRSF7,SRSF10,SRSF11	SRSF1,SRSF10,SRSF11,SRSF2,SRSF3,SRSF5,SRSF6,SRSF7,SRSF8,SRSF9	SRSF1,SRSF10,SRSF11,SRSF2,SRSF6,SRSF7,SRSF8			0.004	1.0
40406	chr6	-	79003729	79003858	129	79015081	79015216	135	79001898	79002124	226	0.9978448152542114	0.9986947774887084	0.9986947774887084	1.0	3	7	7	SRSF1,SRSF6,SRSF7	SRSF1,SRSF11,SRSF2,SRSF6,SRSF7,SRSF8,SRSF9	SRSF1,SRSF10,SRSF11,SRSF2,SRSF3,SRSF6,SRSF7
40407	chr6	-	79004372	79004436	64	79015081	79015216	135	79003729	79003858	129	0.9596939086914062	0.9792749285697936	0.9792749285697936	0.135	1	7	3	SRSF6	SRSF1,SRSF11,SRSF2,SRSF6,SRSF7,SRSF8,SRSF9	SRSF1,SRSF6,SRSF7	0.086	0.364341345586434	0.01	1.0	-0.056	1.0	-0.024	1.0	0.046	1.0	0.002	1.0	-0.037	1.0	-0.039	1.0	0.068	1.0	0.078	1.0	0.038	1.0
40408	chr6	-	79015629	79015783	154	79016543	79016642	99	79015081	79015216	135	0.976908564567566	0.9946988224983216	0.9946988224983216	1.0	2	8	7	SRSF1,SRSF6	SRSF1,SRSF11,SRSF2,SRSF5,SRSF6,SRSF7,SRSF8,SRSF9	SRSF1,SRSF11,SRSF2,SRSF6,SRSF7,SRSF8,SRSF9			-0.008	1.0			0.005	1.0	0.008	1.0	0.014	1.0							0.012	1.0
40409	chr6	-	79015629	79015822	193	79016543	79016642	99	79015081	79015216	135	0.0430966019630432	0.9946988224983216	0.9946988224983216	1.0	2	8	7	SRSF1,SRSF6	SRSF1,SRSF11,SRSF2,SRSF5,SRSF6,SRSF7,SRSF8,SRSF9	SRSF1,SRSF11,SRSF2,SRSF6,SRSF7,SRSF8,SRSF9			-0.016	1.0			0.01	1.0	0.012	1.0	0.025	1.0							0.026	1.0
40410	chr6	-	79017345	79017386	41	79017482	79017583	101	79016543	79016642	99	0.9292762875556946	0.9200998544692992	0.9292762875556946	1.0	2	3	8	SRSF1,SRSF6	SRSF1,SRSF6,SRSF7	SRSF1,SRSF11,SRSF2,SRSF5,SRSF6,SRSF7,SRSF8,SRSF9			0.013	1.0
40411	chr6	-	79025518	79025619	101	79025942	79026164	222	79019088	79019159	71	0.5987648963928223	0.7686208486557007	0.7686208486557007	1.0	2	6	4	SRSF1,SRSF6	SRSF1,SRSF11,SRSF2,SRSF3,SRSF6,SRSF7	SRSF1,SRSF2,SRSF3,SRSF6							0.009	1.0			0.008	1.0									0.008	1.0
40412	chr6	-	79025518	79025619	101	79042842	79043003	161	79019088	79019159	71	0.5987648963928223	0.7686208486557007	0.7686208486557007	1.0	2	5	4	SRSF1,SRSF6	SRSF1,SRSF11,SRSF6,SRSF7,SRSF9	SRSF1,SRSF2,SRSF3,SRSF6			0.116	0.011019351799224			0.06	0.2073484447915948	0.016	1.0	0.005	1.0	-0.025	1.0	-0.011	1.0	0.023	1.0			0.026	1.0
40413	chr6	-	79025942	79026164	222	79042842	79043003	161	79019088	79019159	71	0.9931999444961548	0.9979092478752136	0.9979092478752136	1.0	6	5	4	SRSF1,SRSF2,SRSF3,SRSF6,SRSF7,SRSF11	SRSF1,SRSF11,SRSF6,SRSF7,SRSF9	SRSF1,SRSF2,SRSF3,SRSF6			0.059	0.0649864713184683			0.044	0.468452557172904	0.01	1.0	0.008	1.0	-0.012	1.0	-0.004	1.0	0.015	1.0			0.019	1.0
40414	chr6	-	79025942	79026164	222	79042842	79043003	161	79025518	79025619	101	0.9931999444961548	0.9979092478752136	0.9979092478752136	1.0	6	5	2	SRSF1,SRSF2,SRSF3,SRSF6,SRSF7,SRSF11	SRSF1,SRSF11,SRSF6,SRSF7,SRSF9	SRSF1,SRSF6							0.007	1.0
40415	chr6	-	79042842	79043003	161	79060477	79060576	99	79025942	79026164	222	0.996354877948761	0.9988697171211244	0.9988697171211244	1.0	5	7	6	SRSF1,SRSF6,SRSF7,SRSF9,SRSF11	SRSF1,SRSF11,SRSF2,SRSF3,SRSF6,SRSF7,SRSF9	SRSF1,SRSF11,SRSF2,SRSF3,SRSF6,SRSF7													0.009	1.0
40416	chr6	-	79042842	79043003	161	79077447	79077507	60	79025942	79026164	222	0.996354877948761	0.9988697171211244	0.9988697171211244	1.0	5	3	6	SRSF1,SRSF6,SRSF7,SRSF9,SRSF11	SRSF1,SRSF3,SRSF6	SRSF1,SRSF11,SRSF2,SRSF3,SRSF6,SRSF7
40417	chr6	-	79052042	79052060	18	79060477	79060576	99	79042842	79043003	161	0.5781173706054688	0.4751633107662201	0.5781173706054688	0.0	0	7	5		SRSF1,SRSF11,SRSF2,SRSF3,SRSF6,SRSF7,SRSF9	SRSF1,SRSF11,SRSF6,SRSF7,SRSF9	-0.016	1.0							-0.012	1.0			-0.031	1.0
40418	chr6	-	79060477	79060576	99	79060667	79060818	151	79042842	79043003	161	0.9696500897407532	0.984869658946991	0.984869658946991	1.0	7	8	5	SRSF1,SRSF2,SRSF3,SRSF6,SRSF7,SRSF9,SRSF11	SRSF1,SRSF10,SRSF11,SRSF2,SRSF3,SRSF6,SRSF7,SRSF8	SRSF1,SRSF11,SRSF6,SRSF7,SRSF9									0.015	1.0
40419	chr6	-	79060667	79060818	151	79077447	79077507	60	79042842	79043003	161	0.997076690196991	0.995861828327179	0.997076690196991	1.0	8	3	5	SRSF1,SRSF2,SRSF3,SRSF6,SRSF7,SRSF8,SRSF10,SRSF11	SRSF1,SRSF3,SRSF6	SRSF1,SRSF11,SRSF6,SRSF7,SRSF9			-0.016	1.0	0.03	1.0					0.026	1.0	0.027	1.0					0.045	1.0
40420	chr6	-	79063820	79063910	90	79077447	79077507	60	79060667	79060818	151	0.5934405326843262	0.5949234366416931	0.5949234366416931	0.0	0	3	8		SRSF1,SRSF3,SRSF6	SRSF1,SRSF10,SRSF11,SRSF2,SRSF3,SRSF6,SRSF7,SRSF8	0.015	1.0	-0.014	1.0	-0.028	1.0			0.015	1.0			-0.023	1.0	-0.006	1.0	0.015	1.0	0.015	1.0	0.015	1.0
40421	chr6	-	79077447	79077507	60	79077699	79077729	30	79060667	79060818	151	0.9893393516540528	0.9702479243278505	0.9893393516540528	1.0	3	3	8	SRSF1,SRSF3,SRSF6	SRSF1,SRSF2,SRSF6	SRSF1,SRSF10,SRSF11,SRSF2,SRSF3,SRSF6,SRSF7,SRSF8
40424	chr6	-	79077699	79077729	30	79077854	79077913	59	79077447	79077507	60	0.9846275448799132	0.9986852407455444	0.9986852407455444	1.0	3	3	3	SRSF1,SRSF2,SRSF6	SRSF1,SRSF2,SRSF6	SRSF1,SRSF3,SRSF6	-0.002	1.0			-0.008	1.0			0.001	1.0	0.008	1.0			0.009	1.0	-0.008	1.0	-0.008	1.0	-0.008	1.0
40430	chr6	+	75822781	75822851	70	75817500	75817664	164	75828539	75828613	74	0.966852843761444	0.9787691831588744	0.9787691831588744	1.0	2	2	1	SRSF1,SRSF6	SRSF1,SRSF6	SRSF6			-0.004	1.0							0.017	1.0					0.053	1.0
40431	chr6	+	75828539	75828613	74	75822781	75822851	70	75830415	75830545	130	0.993988037109375	0.9950915575027466	0.9950915575027466	1.0	1	2	1	SRSF6	SRSF1,SRSF6	SRSF1															0.013	1.0
40432	chr6	+	75832841	75832947	106	75830415	75830545	130	75835900	75835956	56	0.9994775056838988	0.99960458278656	0.99960458278656	1.0	1	1	2	SRSF6	SRSF1	SRSF1,SRSF6			0.006	1.0
40434	chr6	+	75835900	75835956	56	75832841	75832947	106	75840584	75840682	98	0.9939850568771362	0.9943466186523438	0.9943466186523438	1.0	2	1	1	SRSF1,SRSF6	SRSF6	SRSF6																					0.017	1.0
40435	chr6	+	75841213	75841378	165	75840584	75840682	98	75844896	75844977	81	0.8119505047798157	0.8549100160598755	0.8549100160598755	1.0	2	1	0	SRSF1,SRSF6	SRSF6																						0.018	1.0
40436	chr6	+	75844896	75844977	81	75841213	75841378	165	75848350	75848531	181	0.8646242022514343	0.8566941022872925	0.8646242022514343		0	2	2		SRSF1,SRSF6	SRSF1,SRSF6
40438	chr6	+	75858901	75858993	92	75857096	75857254	158	75861022	75861095	73	0.99155455827713	0.9966899752616882	0.9966899752616882	1.0	1	0	1	SRSF6		SRSF1							-0.022	1.0			-0.022	1.0	-0.022	1.0	-0.022	1.0
40439	chr6	+	75867430	75867523	93	75866931	75867105	174	75870646	75870685	39	0.6328479051589966	0.8370698094367981	0.8370698094367981		0	2	0		SRSF1,SRSF6
40440	chr6	+	75870646	75870685	39	75866931	75867105	174	75873206	75873300	94	0.9936574697494508	0.9959837794303894	0.9959837794303894	1.0	0	2	2		SRSF1,SRSF6	SRSF1,SRSF6	0.015	1.0
40441	chr6	+	75871294	75871392	98	75870646	75870685	39	75873206	75873300	94	0.0424525514245033	0.0051719550974667	0.0424525514245033	0.0	0	0	2			SRSF1,SRSF6
40443	chr6	+	75894813	75894840	27	75892529	75892690	161	75907604	75907708	104	0.030235081911087	0.0306668076664209	0.0306668076664209	0.0	0	4	2		SRSF1,SRSF10,SRSF6,SRSF7	SRSF1,SRSF6
40445	chr6	+	75895230	75895260	30	75892529	75892690	161	75907604	75907708	104	0.6377260088920593	0.4802699983119964	0.6377260088920593	0.0	0	4	2		SRSF1,SRSF10,SRSF6,SRSF7	SRSF1,SRSF6	0.013	1.0	-0.066	0.0164162969732705	0.013	1.0	-0.035	1.0	-0.012	1.0	-0.01	1.0	-0.018	1.0	-0.031	1.0	-0.004	1.0	-0.02	1.0	-0.029	0.997775820975132
40447	chr6	+	75898372	75898411	39	75892529	75892690	161	75907604	75907708	104	0.1417187005281448	0.1742599010467529	0.1742599010467529	0.0	0	4	2		SRSF1,SRSF10,SRSF6,SRSF7	SRSF1,SRSF6	0.013	1.0	0.01	1.0	0.013	1.0	-0.001	1.0	-0.004	1.0	0.009	1.0	-0.003	1.0	-0.015	1.0	0.013	1.0	0.013	1.0	-0.006	1.0
40449	chr6	+	75907604	75907708	104	75892529	75892690	161	75908495	75908627	132	0.9840492010116576	0.9923598170280457	0.9923598170280457	1.0	2	4	2	SRSF1,SRSF6	SRSF1,SRSF10,SRSF6,SRSF7	SRSF1,SRSF6
40450	chr6	+	75908495	75908627	132	75907604	75907708	104	75914062	75914281	219	0.994468867778778	0.9883829355239868	0.994468867778778	1.0	2	2	4	SRSF1,SRSF6	SRSF1,SRSF6	SRSF1,SRSF11,SRSF6,SRSF7													0.007	1.0
40451	chr6	+	75911671	75911698	27	75908495	75908627	132	75914062	75914281	219	0.2119853496551513	0.2317124158143997	0.2317124158143997	0.026	0	2	4		SRSF1,SRSF6	SRSF1,SRSF11,SRSF6,SRSF7	-0.101	0.1425617698693728	-0.086	0.9811792665295038	-0.103	0.0177427985200036	-0.007	1.0	-0.059	0.3065142344787142	-0.015	1.0	-0.052	1.0	0.035	1.0	-0.042	1.0	-0.143	0.0465707147515236	-0.054	0.2763543127695406
40452	chr6	+	75621531	75621625	94	75601508	75602576	1068	75622750	75622858	108	0.9990860223770142	0.9986392855644226	0.9990860223770142	0.992	7	7	3	SRSF1,SRSF5,SRSF6,SRSF7,SRSF9,SRSF10,SRSF11	SRSF1,SRSF10,SRSF11,SRSF2,SRSF4,SRSF5,SRSF6	SRSF1,SRSF3,SRSF6	0.0	1.0	-0.017	1.0	0.006	1.0	-0.0	1.0	0.005	1.0	0.007	1.0	0.008	1.0	0.007	1.0	-0.005	1.0	0.002	1.0	0.003	1.0
40453	chr6	+	75621531	75621625	94	75601508	75602576	1068	75623899	75623960	61	0.9990860223770142	0.9986392855644226	0.9990860223770142	0.956	7	7	4	SRSF1,SRSF5,SRSF6,SRSF7,SRSF9,SRSF10,SRSF11	SRSF1,SRSF10,SRSF11,SRSF2,SRSF4,SRSF5,SRSF6	SRSF1,SRSF11,SRSF6,SRSF7	-0.044	0.0043376345446654	0.066	0.0541215110792208	0.055	0.0086836097743194	0.036	0.1752790945026335	0.013	1.0	0.04	0.0942209615061187	0.036	0.0968315354934057	0.017	1.0	0.033	0.7903560334252889	0.015	1.0	0.001	1.0
40454	chr6	+	75621531	75621625	94	75601508	75602576	1068	75633580	75633726	146	0.9990860223770142	0.9986392855644226	0.9990860223770142	1.0	7	7	5	SRSF1,SRSF5,SRSF6,SRSF7,SRSF9,SRSF10,SRSF11	SRSF1,SRSF10,SRSF11,SRSF2,SRSF4,SRSF5,SRSF6	SRSF1,SRSF11,SRSF3,SRSF6,SRSF7	0.012	1.0			0.012	1.0	-0.003	1.0	-0.0	1.0	-0.003	1.0	0.001	1.0	-0.0	1.0	-0.003	1.0	-0.003	1.0	-0.003	1.0
40455	chr6	+	75621531	75621625	94	75601508	75602576	1068	75634706	75634811	105	0.9990860223770142	0.9986392855644226	0.9990860223770142	1.0	7	7	3	SRSF1,SRSF5,SRSF6,SRSF7,SRSF9,SRSF10,SRSF11	SRSF1,SRSF10,SRSF11,SRSF2,SRSF4,SRSF5,SRSF6	SRSF1,SRSF3,SRSF6	0.002	1.0					-0.003	1.0			-0.003	1.0	-0.003	1.0	-0.003	1.0
40456	chr6	+	75621531	75621625	94	75601508	75602576	1068	75659261	75659407	146	0.9990860223770142	0.9986392855644226	0.9990860223770142	1.0	7	7	7	SRSF1,SRSF5,SRSF6,SRSF7,SRSF9,SRSF10,SRSF11	SRSF1,SRSF10,SRSF11,SRSF2,SRSF4,SRSF5,SRSF6	SRSF1,SRSF10,SRSF11,SRSF2,SRSF3,SRSF6,SRSF7	0.0	1.0			-0.004	1.0	-0.004	1.0	-0.004	1.0	0.002	1.0	-0.004	1.0	-0.001	1.0	-0.004	1.0	-0.004	1.0	-0.004	1.0
40457	chr6	+	75622750	75622858	108	75602223	75602576	353	75623899	75623960	61	0.9808034896850586	0.9347147941589355	0.9808034896850586	0.699	3	7	4	SRSF1,SRSF3,SRSF6	SRSF1,SRSF10,SRSF11,SRSF2,SRSF4,SRSF5,SRSF6	SRSF1,SRSF11,SRSF6,SRSF7	-0.313	0.0101953889110108	0.207	0.4054453233238465	0.236	0.0408244086513853	0.255	0.020637248840862	0.092	1.0	0.24	0.0324188058828336	0.364	0.0024906229555791	0.135	1.0	0.229	0.4546651870111325	-0.011	1.0	0.062	1.0
40458	chr6	+	75622750	75622858	108	75621531	75621625	94	75623899	75623960	61	0.9808034896850586	0.9347147941589355	0.9808034896850586	0.195	3	7	4	SRSF1,SRSF3,SRSF6	SRSF1,SRSF10,SRSF11,SRSF5,SRSF6,SRSF7,SRSF9	SRSF1,SRSF11,SRSF6,SRSF7	-0.052	0.9001559565917995	-0.069	0.4101824609368685	0.037	0.6546765785454157	0.084	0.0775327652868178	0.01	1.0	0.054	0.6328002205947538	0.137	5.959514473182386e-06	0.051	1.0	0.03	1.0	-0.046	1.0	0.026	1.0
40459	chr6	+	75623899	75623960	61	75601508	75602576	1068	75633580	75633726	146	0.9996582865715028	0.9942011833190918	0.9996582865715028	1.0	4	7	5	SRSF1,SRSF6,SRSF7,SRSF11	SRSF1,SRSF10,SRSF11,SRSF2,SRSF4,SRSF5,SRSF6	SRSF1,SRSF11,SRSF3,SRSF6,SRSF7	0.01	1.0			0.01	1.0	-0.003	1.0	0.0	1.0	-0.003	1.0	-0.0	1.0	0.0	1.0	-0.003	1.0	-0.003	1.0	-0.003	1.0
40463	chr6	+	75623899	75623960	61	75621531	75621625	94	75633580	75633726	146	0.9996582865715028	0.9942011833190918	0.9996582865715028	1.0	4	7	5	SRSF1,SRSF6,SRSF7,SRSF11	SRSF1,SRSF10,SRSF11,SRSF5,SRSF6,SRSF7,SRSF9	SRSF1,SRSF11,SRSF3,SRSF6,SRSF7																			0.004	1.0
40464	chr6	+	75623899	75623960	61	75621531	75621625	94	75634706	75634811	105	0.9996582865715028	0.9942011833190918	0.9996582865715028	1.0	4	7	3	SRSF1,SRSF6,SRSF7,SRSF11	SRSF1,SRSF10,SRSF11,SRSF5,SRSF6,SRSF7,SRSF9	SRSF1,SRSF3,SRSF6			-0.111	0.2289300467915074			0.002	1.0			-0.008	1.0	-0.002	1.0	-0.008	1.0
40465	chr6	+	75623899	75623960	61	75621531	75621625	94	75659261	75659407	146	0.9996582865715028	0.9942011833190918	0.9996582865715028	1.0	4	7	7	SRSF1,SRSF6,SRSF7,SRSF11	SRSF1,SRSF10,SRSF11,SRSF5,SRSF6,SRSF7,SRSF9	SRSF1,SRSF10,SRSF11,SRSF2,SRSF3,SRSF6,SRSF7													0.005	1.0					0.014	1.0
40466	chr6	+	75633580	75633726	146	75601508	75602576	1068	75634706	75634811	105	0.9963254928588868	0.984346568584442	0.9963254928588868	1.0	5	7	3	SRSF1,SRSF3,SRSF6,SRSF7,SRSF11	SRSF1,SRSF10,SRSF11,SRSF2,SRSF4,SRSF5,SRSF6	SRSF1,SRSF3,SRSF6	0.002	1.0					-0.002	1.0			-0.002	1.0	-0.002	1.0	-0.002	1.0
40467	chr6	+	75633580	75633726	146	75601508	75602576	1068	75647730	75647801	71	0.9963254928588868	0.984346568584442	0.9963254928588868	1.0	5	7	4	SRSF1,SRSF3,SRSF6,SRSF7,SRSF11	SRSF1,SRSF10,SRSF11,SRSF2,SRSF4,SRSF5,SRSF6	SRSF1,SRSF10,SRSF11,SRSF6
40468	chr6	+	75633580	75633726	146	75601508	75602576	1068	75659261	75659407	146	0.9963254928588868	0.984346568584442	0.9963254928588868	1.0	5	7	7	SRSF1,SRSF3,SRSF6,SRSF7,SRSF11	SRSF1,SRSF10,SRSF11,SRSF2,SRSF4,SRSF5,SRSF6	SRSF1,SRSF10,SRSF11,SRSF2,SRSF3,SRSF6,SRSF7	0.001	1.0			-0.009	1.0	-0.007	1.0	-0.009	1.0	0.003	1.0	-0.007	1.0	-0.001	1.0	-0.009	1.0	-0.009	1.0	-0.009	1.0
40469	chr6	+	75633580	75633726	146	75621531	75621625	94	75634706	75634811	105	0.9963254928588868	0.984346568584442	0.9963254928588868	1.0	5	7	3	SRSF1,SRSF3,SRSF6,SRSF7,SRSF11	SRSF1,SRSF10,SRSF11,SRSF5,SRSF6,SRSF7,SRSF9	SRSF1,SRSF3,SRSF6			-0.025	1.0			0.002	1.0			-0.002	1.0	0.0	1.0	-0.002	1.0
40470	chr6	+	75633580	75633726	146	75621531	75621625	94	75659261	75659407	146	0.9963254928588868	0.984346568584442	0.9963254928588868	1.0	5	7	7	SRSF1,SRSF3,SRSF6,SRSF7,SRSF11	SRSF1,SRSF10,SRSF11,SRSF5,SRSF6,SRSF7,SRSF9	SRSF1,SRSF10,SRSF11,SRSF2,SRSF3,SRSF6,SRSF7													0.005	1.0					0.014	1.0
40471	chr6	+	75633580	75633726	146	75623899	75623960	61	75634706	75634811	105	0.9963254928588868	0.984346568584442	0.9963254928588868	1.0	5	4	3	SRSF1,SRSF3,SRSF6,SRSF7,SRSF11	SRSF1,SRSF11,SRSF6,SRSF7	SRSF1,SRSF3,SRSF6	-0.001	1.0	-0.002	1.0	0.0	1.0	0.0	1.0	0.002	1.0	0.003	1.0	0.002	1.0	-0.001	1.0	0.002	1.0	-0.001	1.0	-0.001	1.0
40472	chr6	+	75633580	75633726	146	75623899	75623960	61	75647730	75647801	71	0.9963254928588868	0.984346568584442	0.9963254928588868	1.0	5	4	4	SRSF1,SRSF3,SRSF6,SRSF7,SRSF11	SRSF1,SRSF11,SRSF6,SRSF7	SRSF1,SRSF10,SRSF11,SRSF6	-0.002	1.0			-0.002	1.0	-0.002	1.0	-0.002	1.0	0.0	1.0	-0.002	1.0	-0.0	1.0	-0.002	1.0	-0.002	1.0	-0.002	1.0
40473	chr6	+	75633580	75633726	146	75623899	75623960	61	75659261	75659407	146	0.9963254928588868	0.984346568584442	0.9963254928588868	1.0	5	4	7	SRSF1,SRSF3,SRSF6,SRSF7,SRSF11	SRSF1,SRSF11,SRSF6,SRSF7	SRSF1,SRSF10,SRSF11,SRSF2,SRSF3,SRSF6,SRSF7									0.002	1.0
40474	chr6	+	75634706	75634811	105	75601508	75602576	1068	75647730	75647801	71	0.9940767288208008	0.9944650530815125	0.9944650530815125	1.0	3	7	4	SRSF1,SRSF3,SRSF6	SRSF1,SRSF10,SRSF11,SRSF2,SRSF4,SRSF5,SRSF6	SRSF1,SRSF10,SRSF11,SRSF6
40478	chr6	+	75634706	75634811	105	75623899	75623960	61	75640686	75640704	18	0.9940767288208008	0.9944650530815125	0.9944650530815125	1.0	3	4	1	SRSF1,SRSF3,SRSF6	SRSF1,SRSF11,SRSF6,SRSF7	SRSF11
40479	chr6	+	75634706	75634811	105	75623899	75623960	61	75647730	75647801	71	0.9940767288208008	0.9944650530815125	0.9944650530815125	1.0	3	4	4	SRSF1,SRSF3,SRSF6	SRSF1,SRSF11,SRSF6,SRSF7	SRSF1,SRSF10,SRSF11,SRSF6	-0.007	1.0			-0.007	1.0	-0.006	1.0	-0.007	1.0	-0.001	1.0	-0.006	1.0	-0.0	1.0	-0.007	1.0	-0.007	1.0	-0.007	1.0
40481	chr6	+	75634706	75634811	105	75633580	75633726	146	75647730	75647801	71	0.9940767288208008	0.9944650530815125	0.9944650530815125	1.0	3	5	4	SRSF1,SRSF3,SRSF6	SRSF1,SRSF11,SRSF3,SRSF6,SRSF7	SRSF1,SRSF10,SRSF11,SRSF6
40482	chr6	+	75634706	75634811	105	75633580	75633726	146	75659261	75659407	146	0.9940767288208008	0.9944650530815125	0.9944650530815125	1.0	3	5	7	SRSF1,SRSF3,SRSF6	SRSF1,SRSF11,SRSF3,SRSF6,SRSF7	SRSF1,SRSF10,SRSF11,SRSF2,SRSF3,SRSF6,SRSF7																	0.004	1.0
40483	chr6	+	75640683	75640704	21	75634706	75634811	105	75647730	75647801	71	0.6633104681968689	0.7504239082336426	0.7504239082336426	0.467	1	3	4	SRSF11	SRSF1,SRSF3,SRSF6	SRSF1,SRSF10,SRSF11,SRSF6	0.108	0.2833387060885732	0.0	1.0	0.096	0.4318713881239543	0.008	1.0	0.084	0.7259045115100538	0.001	1.0	-0.119	0.1154323878510542	-0.031	1.0	0.001	1.0	0.025	1.0	0.159	0.0116825923337461
40488	chr6	+	75640686	75640704	18	75634706	75634811	105	75647730	75647801	71	0.6692471504211426	0.7504239082336426	0.7504239082336426	0.476	1	3	4	SRSF11	SRSF1,SRSF3,SRSF6	SRSF1,SRSF10,SRSF11,SRSF6	0.082	0.4942453213235224	-0.087	0.5527435573639957	0.093	0.2244200729821917	0.015	1.0	0.086	0.5864959605217047	-0.035	1.0	-0.14	0.1040595239115377	-0.057	1.0	0.035	1.0	0.042	1.0	0.226	5.2954179971425e-06
40490	chr6	+	75647730	75647801	71	75601508	75602576	1068	75659261	75659407	146	0.9886003732681274	0.9383139610290528	0.9886003732681274	1.0	4	7	7	SRSF1,SRSF6,SRSF10,SRSF11	SRSF1,SRSF10,SRSF11,SRSF2,SRSF4,SRSF5,SRSF6	SRSF1,SRSF10,SRSF11,SRSF2,SRSF3,SRSF6,SRSF7	0.003	1.0			-0.006	1.0	-0.005	1.0	-0.006	1.0	0.004	1.0	-0.005	1.0	-0.001	1.0	-0.006	1.0	-0.006	1.0	-0.006	1.0
40491	chr6	+	75647730	75647801	71	75623899	75623960	61	75659261	75659407	146	0.9886003732681274	0.9383139610290528	0.9886003732681274	1.0	4	4	7	SRSF1,SRSF6,SRSF10,SRSF11	SRSF1,SRSF11,SRSF6,SRSF7	SRSF1,SRSF10,SRSF11,SRSF2,SRSF3,SRSF6,SRSF7									0.003	1.0
40492	chr6	+	75647730	75647801	71	75633580	75633726	146	75659261	75659407	146	0.9886003732681274	0.9383139610290528	0.9886003732681274	1.0	4	5	7	SRSF1,SRSF6,SRSF10,SRSF11	SRSF1,SRSF11,SRSF3,SRSF6,SRSF7	SRSF1,SRSF10,SRSF11,SRSF2,SRSF3,SRSF6,SRSF7																	0.004	1.0
40493	chr6	+	75647730	75647801	71	75634706	75634811	105	75659261	75659407	146	0.9886003732681274	0.9383139610290528	0.9886003732681274	1.0	4	3	7	SRSF1,SRSF6,SRSF10,SRSF11	SRSF1,SRSF3,SRSF6	SRSF1,SRSF10,SRSF11,SRSF2,SRSF3,SRSF6,SRSF7									0.002	1.0
40494	chr6	+	75647730	75647801	71	75640683	75640704	21	75659261	75659407	146	0.9886003732681274	0.9383139610290528	0.9886003732681274	1.0	4	1	7	SRSF1,SRSF6,SRSF10,SRSF11	SRSF11	SRSF1,SRSF10,SRSF11,SRSF2,SRSF3,SRSF6,SRSF7							-0.005	1.0			-0.005	1.0	-0.005	1.0	-0.005	1.0
40495	chr6	+	75659261	75659407	146	75634706	75634811	105	75666711	75666941	230	0.9997366666793824	0.9990535974502563	0.9997366666793824	1.0	7	3	9	SRSF1,SRSF2,SRSF3,SRSF6,SRSF7,SRSF10,SRSF11	SRSF1,SRSF3,SRSF6	SRSF1,SRSF10,SRSF11,SRSF2,SRSF3,SRSF6,SRSF7,SRSF8,SRSF9
40496	chr6	+	75659261	75659407	146	75634706	75634811	105	75675434	75675468	34	0.9997366666793824	0.9990535974502563	0.9997366666793824	1.0	7	3	0	SRSF1,SRSF2,SRSF3,SRSF6,SRSF7,SRSF10,SRSF11	SRSF1,SRSF3,SRSF6						0.01	1.0
40497	chr6	+	75663220	75663518	298	75659261	75659407	146	75666711	75666941	230	0.9652687907218932	0.984941840171814	0.984941840171814	1.0	10	7	9	SRSF1,SRSF2,SRSF3,SRSF5,SRSF6,SRSF7,SRSF8,SRSF9,SRSF10,SRSF11	SRSF1,SRSF10,SRSF11,SRSF2,SRSF3,SRSF6,SRSF7	SRSF1,SRSF10,SRSF11,SRSF2,SRSF3,SRSF6,SRSF7,SRSF8,SRSF9													0.002	1.0
40498	chr6	+	75666711	75666941	230	75634706	75634811	105	75675434	75675468	34	0.9242583513259888	0.9977197647094728	0.9977197647094728	1.0	9	3	0	SRSF1,SRSF2,SRSF3,SRSF6,SRSF7,SRSF8,SRSF9,SRSF10,SRSF11	SRSF1,SRSF3,SRSF6						0.006	1.0
40499	chr6	+	75666711	75666941	230	75659261	75659407	146	75675434	75675468	34	0.9242583513259888	0.9977197647094728	0.9977197647094728	1.0	9	7	0	SRSF1,SRSF2,SRSF3,SRSF6,SRSF7,SRSF8,SRSF9,SRSF10,SRSF11	SRSF1,SRSF10,SRSF11,SRSF2,SRSF3,SRSF6,SRSF7
40500	chr6	+	75666711	75666941	230	75663220	75663518	298	75670552	75670720	168	0.9242583513259888	0.9977197647094728	0.9977197647094728	1.0	9	10	8	SRSF1,SRSF2,SRSF3,SRSF6,SRSF7,SRSF8,SRSF9,SRSF10,SRSF11	SRSF1,SRSF10,SRSF11,SRSF2,SRSF3,SRSF5,SRSF6,SRSF7,SRSF8,SRSF9	SRSF1,SRSF10,SRSF11,SRSF2,SRSF3,SRSF6,SRSF7,SRSF8																	0.002	1.0
40501	chr6	+	75670552	75670720	168	75666711	75666941	230	75675434	75675468	34	0.9990054965019226	0.9990636706352234	0.9990636706352234	1.0	8	9	0	SRSF1,SRSF2,SRSF3,SRSF6,SRSF7,SRSF8,SRSF10,SRSF11	SRSF1,SRSF10,SRSF11,SRSF2,SRSF3,SRSF6,SRSF7,SRSF8,SRSF9																0.002	1.0
40502	chr6	+	75675434	75675468	34	75670552	75670720	168	75675859	75676054	195	0.968058943748474	0.9429648518562316	0.968058943748474	1.0	0	8	4		SRSF1,SRSF10,SRSF11,SRSF2,SRSF3,SRSF6,SRSF7,SRSF8	SRSF1,SRSF10,SRSF11,SRSF6	-0.008	1.0	-0.007	1.0	0.003	1.0	0.004	1.0	-0.008	1.0	0.004	1.0					-0.004	1.0	-0.008	1.0	-0.005	1.0
40503	chr6	+	75675859	75676054	195	75670552	75670720	168	75678582	75678692	110	0.9890903234481812	0.996222198009491	0.996222198009491	1.0	4	8	7	SRSF1,SRSF6,SRSF10,SRSF11	SRSF1,SRSF10,SRSF11,SRSF2,SRSF3,SRSF6,SRSF7,SRSF8	SRSF1,SRSF10,SRSF11,SRSF3,SRSF6,SRSF7,SRSF8
40504	chr6	+	75677029	75677256	227	75675859	75676054	195	75678582	75678692	110	0.9928848147392272	0.989862322807312	0.9928848147392272	1.0	4	4	7	SRSF1,SRSF6,SRSF10,SRSF11	SRSF1,SRSF10,SRSF11,SRSF6	SRSF1,SRSF10,SRSF11,SRSF3,SRSF6,SRSF7,SRSF8							0.002	1.0
40505	chr6	+	75678810	75678927	117	75678582	75678692	110	75695803	75695923	120	0.9970539808273317	0.9980854988098145	0.9980854988098145	1.0	3	7	2	SRSF1,SRSF6,SRSF11	SRSF1,SRSF10,SRSF11,SRSF3,SRSF6,SRSF7,SRSF8	SRSF1,SRSF6															0.001	1.0
40506	chr6	+	75695803	75695923	120	75634706	75634811	105	75702644	75703072	428	0.9874895215034484	0.9910005331039428	0.9910005331039428	1.0	2	3	2	SRSF1,SRSF6	SRSF1,SRSF3,SRSF6	SRSF1,SRSF6
40507	chr6	+	75695803	75695923	120	75678810	75678927	117	75697424	75697517	93	0.9874895215034484	0.9910005331039428	0.9910005331039428	1.0	2	3	2	SRSF1,SRSF6	SRSF1,SRSF11,SRSF6	SRSF1,SRSF6	0.0	1.0	0.008	1.0	-0.0	1.0	-0.006	1.0	-0.002	1.0	-0.006	1.0	-0.007	1.0	-0.006	1.0	-0.002	1.0	-0.002	1.0	-0.002	1.0
40508	chr6	+	75695803	75695923	120	75678810	75678927	117	75702644	75703072	428	0.9874895215034484	0.9910005331039428	0.9910005331039428	1.0	2	3	2	SRSF1,SRSF6	SRSF1,SRSF11,SRSF6	SRSF1,SRSF6			0.005	1.0	0.002	1.0	0.002	1.0	0.002	1.0
40509	chr6	+	75697424	75697517	93	75678810	75678927	117	75702644	75703072	428	0.9861177206039428	0.985483467578888	0.9861177206039428	1.0	2	3	2	SRSF1,SRSF6	SRSF1,SRSF11,SRSF6	SRSF1,SRSF6			0.006	1.0	0.002	1.0	0.002	1.0	0.002	1.0
40510	chr6	+	75697424	75697517	93	75695803	75695923	120	75702644	75703072	428	0.9861177206039428	0.985483467578888	0.9861177206039428	1.0	2	2	2	SRSF1,SRSF6	SRSF1,SRSF6	SRSF1,SRSF6	-0.002	1.0			-0.002	1.0			-0.002	1.0					0.001	1.0	0.0	1.0	-0.002	1.0	0.002	1.0
40511	chr6	+	75697424	75697517	93	75695803	75695923	120	75709526	75709630	104	0.9861177206039428	0.985483467578888	0.9861177206039428	1.0	2	2	5	SRSF1,SRSF6	SRSF1,SRSF6	SRSF1,SRSF11,SRSF6,SRSF7,SRSF9
40512	chr6	+	75702644	75703072	428	75640683	75640704	21	75709526	75709630	104	0.9852818250656128	0.9928216934204102	0.9928216934204102	1.0	2	1	5	SRSF1,SRSF6	SRSF11	SRSF1,SRSF11,SRSF6,SRSF7,SRSF9															0.001	1.0
40513	chr6	+	75702644	75703072	428	75695803	75695923	120	75709526	75709630	104	0.9852818250656128	0.9928216934204102	0.9928216934204102	1.0	2	2	5	SRSF1,SRSF6	SRSF1,SRSF6	SRSF1,SRSF11,SRSF6,SRSF7,SRSF9
40514	chr6	+	75702644	75703072	428	75697424	75697517	93	75709526	75709630	104	0.9852818250656128	0.9928216934204102	0.9928216934204102	0.963	2	2	5	SRSF1,SRSF6	SRSF1,SRSF6	SRSF1,SRSF11,SRSF6,SRSF7,SRSF9	0.017	0.3569445152457284	0.031	0.5571355365149399	0.005	1.0	-0.001	1.0	0.024	0.3542109865409582	-0.002	1.0	-0.009	1.0	0.013	1.0	0.02	0.8851071904173969	0.002	1.0	0.019	1.0
40515	chr6	+	75702644	75703072	428	75697424	75697517	93	75713512	75713581	69	0.9852818250656128	0.9928216934204102	0.9928216934204102	1.0	2	2	2	SRSF1,SRSF6	SRSF1,SRSF6	SRSF1,SRSF6							0.0	1.0			-0.001	1.0	-0.001	1.0	0.001	1.0
40516	chr6	+	75709526	75709630	104	75697424	75697517	93	75713512	75713581	69	0.99892920255661	0.9991138577461244	0.9991138577461244	1.0	5	2	2	SRSF1,SRSF6,SRSF7,SRSF9,SRSF11	SRSF1,SRSF6	SRSF1,SRSF6							-0.006	1.0			-0.016	1.0	-0.016	1.0	0.008	1.0
40517	chr6	+	75709526	75709630	104	75702644	75703072	428	75711327	75711416	89	0.99892920255661	0.9991138577461244	0.9991138577461244	1.0	5	2	3	SRSF1,SRSF6,SRSF7,SRSF9,SRSF11	SRSF1,SRSF6	SRSF1,SRSF11,SRSF6	0.005	1.0
40518	chr6	+	75709526	75709630	104	75702644	75703072	428	75713512	75713581	69	0.99892920255661	0.9991138577461244	0.9991138577461244	1.0	5	2	2	SRSF1,SRSF6,SRSF7,SRSF9,SRSF11	SRSF1,SRSF6	SRSF1,SRSF6							-0.002	1.0			-0.002	1.0	-0.002	1.0	-0.002	1.0
40519	chr6	+	75711327	75711416	89	75702644	75703072	428	75713512	75713581	69	0.9953376054763794	0.9862794876098632	0.9953376054763794	1.0	3	2	2	SRSF1,SRSF6,SRSF11	SRSF1,SRSF6	SRSF1,SRSF6							-0.003	1.0			-0.003	1.0	-0.003	1.0	-0.003	1.0
40520	chr6	+	75711327	75711416	89	75709526	75709630	104	75713512	75713581	69	0.9953376054763794	0.9862794876098632	0.9953376054763794	0.997	3	5	2	SRSF1,SRSF6,SRSF11	SRSF1,SRSF11,SRSF6,SRSF7,SRSF9	SRSF1,SRSF6	-0.002	1.0	-0.01	1.0	-0.0	1.0	0.005	1.0	-0.002	1.0	-0.001	1.0	0.004	1.0	0.001	1.0	-0.004	1.0	0.001	1.0	-0.001	1.0
40521	chr6	+	75711327	75711416	89	75709526	75709630	104	75713674	75713825	151	0.9953376054763794	0.9862794876098632	0.9953376054763794	0.993	3	5	1	SRSF1,SRSF6,SRSF11	SRSF1,SRSF11,SRSF6,SRSF7,SRSF9	SRSF6	-0.009	1.0			-0.003	1.0	0.0	1.0	-0.009	1.0	-0.002	1.0	0.002	1.0	-0.002	1.0	-0.009	1.0	-0.009	1.0	-0.005	1.0
40522	chr6	+	75713512	75713581	69	75709526	75709630	104	75713674	75713825	151	0.91787451505661	0.9703195691108704	0.9703195691108704	0.992	2	5	1	SRSF1,SRSF6	SRSF1,SRSF11,SRSF6,SRSF7,SRSF9	SRSF6	-0.01	1.0			-0.002	1.0	-0.001	1.0	-0.01	1.0	-0.003	1.0	0.002	1.0	-0.003	1.0	-0.01	1.0	-0.01	1.0	-0.006	1.0
40523	chr6	+	75713512	75713581	69	75711327	75711416	89	75713674	75713825	151	0.91787451505661	0.9703195691108704	0.9703195691108704	1.0	2	3	1	SRSF1,SRSF6	SRSF1,SRSF11,SRSF6	SRSF6	0.007	1.0			0.001	1.0	0.002	1.0	0.003	1.0	0.001	1.0	0.009	1.0	0.002	1.0	0.004	1.0	-0.001	1.0	0.006	1.0
40524	chr6	+	75713512	75713581	69	75711327	75711416	89	75715384	75718281	2897	0.91787451505661	0.9703195691108704	0.9703195691108704	1.0	2	3	5	SRSF1,SRSF6	SRSF1,SRSF11,SRSF6	SRSF1,SRSF10,SRSF11,SRSF2,SRSF6
40525	chr6	+	75713674	75713825	151	75711327	75711416	89	75715384	75718281	2897	0.855179488658905	0.9589245915412904	0.9589245915412904	1.0	1	3	5	SRSF6	SRSF1,SRSF11,SRSF6	SRSF1,SRSF10,SRSF11,SRSF2,SRSF6
40526	chr6	+	75713674	75713825	151	75713512	75713581	69	75715384	75718281	2897	0.855179488658905	0.9589245915412904	0.9589245915412904	0.994	1	2	5	SRSF6	SRSF1,SRSF6	SRSF1,SRSF10,SRSF11,SRSF2,SRSF6	-0.005	1.0	-0.005	1.0	0.007	1.0	0.009	1.0	-0.002	1.0	0.007	1.0	0.003	1.0	0.0	1.0	0.003	1.0	-0.003	1.0	0.012	1.0
40529	chr6	-	75259346	75259490	144	75260823	75260911	88	75258779	75258986	207	0.9914504289627076	0.9984277486801147	0.9984277486801147	1.0	3	1	4	SRSF1,SRSF6,SRSF11	SRSF6	SRSF1,SRSF10,SRSF11,SRSF6					0.001	1.0	0.001	1.0
40530	chr6	-	75260121	75260402	281	75260823	75260911	88	75259346	75259490	144	0.0459252186119556	0.3432931005954742	0.3432931005954742	0.0	0	1	3		SRSF6	SRSF1,SRSF11,SRSF6	0.002	1.0	-0.001	1.0	0.001	1.0	0.006	1.0	-0.005	1.0	0.002	1.0	0.002	1.0	0.003	1.0	-0.001	1.0	0.003	1.0	0.0	1.0
40532	chr6	-	75265230	75265338	108	75267640	75267748	108	75260823	75260911	88	0.9989989399909972	0.9995337724685668	0.9995337724685668	1.0	3	1	1	SRSF1,SRSF6,SRSF11	SRSF6	SRSF6
40533	chr6	-	75265230	75265338	108	75284401	75284948	547	75260823	75260911	88	0.9989989399909972	0.9995337724685668	0.9995337724685668	1.0	3	6	1	SRSF1,SRSF6,SRSF11	SRSF1,SRSF11,SRSF2,SRSF3,SRSF6,SRSF7	SRSF6					0.002	1.0							0.002	1.0					0.004	1.0
40534	chr6	-	75267640	75267748	108	75284401	75284948	547	75260823	75260911	88	0.989793300628662	0.9915598034858704	0.9915598034858704	1.0	1	6	1	SRSF6	SRSF1,SRSF11,SRSF2,SRSF3,SRSF6,SRSF7	SRSF6					0.003	1.0							0.003	1.0					0.005	1.0
40535	chr6	-	75267640	75267748	108	75284401	75284948	547	75265230	75265338	108	0.989793300628662	0.9915598034858704	0.9915598034858704	0.956	1	6	3	SRSF6	SRSF1,SRSF11,SRSF2,SRSF3,SRSF6,SRSF7	SRSF1,SRSF11,SRSF6	0.028	0.2991893336907912	-0.002	1.0	-0.005	1.0	0.01	1.0	0.033	0.6629762069379461	0.026	0.7586421875889695	-0.014	1.0	-0.035	0.1760734128917627	0.021	1.0	0.056	0.0646939438334301	0.005	1.0
40553	chr6	+	73270397	73270527	130	73263211	73263416	205	73275766	73276517	751	0.1028510555624961	0.2787656188011169	0.2787656188011169		0	0	0
40563	chr6	-	73242054	73242237	183	73242405	73242530	125	73241313	73241728	415	0.972100555896759	0.9553827047348022	0.972100555896759	1.0	0	0	0						-0.037	1.0			0.023	1.0	0.059	1.0			0.025	1.0					0.017	1.0
40565	chr6	-	73291997	73292040	43	73309551	73309728	177	73242405	73242530	125	0.9684341549873352	0.990534782409668	0.990534782409668	1.0	1	2	0	SRSF6	SRSF1,SRSF6				-0.03	1.0
40566	chr6	-	73291997	73292040	43	73309551	73309728	177	73274138	73275556	1418	0.9684341549873352	0.990534782409668	0.990534782409668	1.0	1	2	1	SRSF6	SRSF1,SRSF6	SRSF6	0.008	1.0													0.006	1.0	0.006	1.0			0.006	1.0
40574	chr6	-	69676139	69676271	132	69676449	69676541	92	69672756	69673075	319	0.8999972343444824	0.2160727232694625	0.8999972343444824	1.0	0	0	0				-0.002	1.0			-0.002	1.0			-0.002	1.0							-0.002	1.0	-0.002	1.0	-0.002	1.0
40575	chr6	-	69697562	69697641	79	69713644	69713797	153	69676449	69676541	92	0.997773051261902	0.9978729486465454	0.9978729486465454	1.0	0	1	0		SRSF1		-0.002	1.0	0.014	1.0	-0.002	1.0	0.003	1.0	0.0	1.0							0.003	1.0	-0.002	1.0	-0.002	1.0
40577	chr6	-	69701888	69701953	65	69713644	69713797	153	69701442	69701545	103	0.9913946986198424	0.9939244389533995	0.9939244389533995		0	1	0		SRSF1
40579	chr6	-	69705500	69705619	119	69713644	69713797	153	69701888	69701953	65	0.0183718614280223	0.078073114156723	0.078073114156723	0.0	0	1	0		SRSF1		0.001	1.0	0.0	1.0	0.0	1.0	0.003	1.0	0.001	1.0	0.003	1.0	0.003	1.0	0.001	1.0	0.0	1.0	-0.002	1.0	0.001	1.0
40580	chr6	-	69708849	69709231	382	69713644	69713797	153	69701888	69701953	65	0.1223538070917129	0.123543880879879	0.123543880879879	0.031	0	1	0		SRSF1		0.025	5.639325687041049e-06	0.03	0.0010503793657733	0.021	0.0002194073182801	0.017	0.4310258035759511	-0.011	1.0	0.01	1.0	0.001	1.0	0.024	0.0139566665434109	0.01	1.0	0.013	0.3765260000477267	-0.004	1.0
40583	chr6	-	69709156	69709231	75	69713644	69713797	153	69701888	69701953	65	0.1223538070917129	0.0327363684773445	0.1223538070917129	0.021	0	1	0		SRSF1		0.01	0.229126766137967	0.012	1.0	0.01	0.9850372012136608	0.01	1.0	-0.013	1.0	-0.001	1.0	-0.001	1.0	0.007	1.0	0.007	1.0	-0.006	1.0	0.002	1.0
40584	chr6	-	69710424	69710444	20	69713644	69713797	153	69701888	69701953	65	0.2036796510219574	0.2842137217521667	0.2842137217521667	0.0	0	1	0		SRSF1		0.002	1.0			0.003	1.0			0.003	1.0			-0.002	1.0			0.003	1.0	-0.003	1.0	0.003	1.0
40586	chr6	-	69713644	69713797	153	69737941	69738015	74	69697562	69697641	79	0.9984802007675172	0.9976471662521362	0.9984802007675172		1	0	0	SRSF1
40587	chr6	-	69713644	69713797	153	69737941	69738015	74	69701888	69701953	65	0.9984802007675172	0.9976471662521362	0.9984802007675172	1.0	1	0	0	SRSF1											0.003	1.0
40588	chr6	-	69718955	69719081	126	69737941	69738015	74	69713644	69713797	153	0.9997800588607788	0.9989906549453736	0.9997800588607788	1.0	3	0	1	SRSF1,SRSF6,SRSF11		SRSF1
40589	chr6	-	69737941	69738015	74	69741788	69741877	89	69718955	69719081	126	0.9966793060302734	0.9915205240249634	0.9966793060302734	1.0	0	0	3			SRSF1,SRSF11,SRSF6															0.001	1.0
40590	chr6	-	69737941	69738015	74	69780493	69780554	61	69718955	69719081	126	0.9966793060302734	0.9915205240249634	0.9966793060302734	1.0	0	0	3			SRSF1,SRSF11,SRSF6	-0.004	1.0			-0.004	1.0			-0.0	1.0							-0.004	1.0	-0.004	1.0	-0.004	1.0
40592	chr6	-	69741788	69741877	89	69780493	69780554	61	69737941	69738015	74	0.9976856112480164	0.9932354688644408	0.9976856112480164	1.0	0	0	0
40594	chr6	-	69743783	69743881	98	69749340	69749408	68	69741788	69741877	89	0.110471710562706	0.084955483675003	0.110471710562706	0.0	0	1	0		SRSF1		-0.001	1.0							-0.001	1.0			-0.002	1.0	-0.001	1.0			-0.007	1.0	-0.002	1.0
40596	chr6	-	69743987	69744047	60	69749340	69749408	68	69741788	69741877	89	0.0152017744258046	0.1317520886659622	0.1317520886659622	0.0	0	1	0		SRSF1
40598	chr6	-	69748223	69748289	66	69749340	69749408	68	69741788	69741877	89	0.407477855682373	0.3453475534915924	0.407477855682373	0.008	0	1	0		SRSF1		0.001	1.0			0.002	1.0	0.009	1.0	-0.0	1.0	0.01	1.0	-0.001	1.0	0.009	1.0	0.002	1.0	0.007	1.0	0.007	1.0
40600	chr6	-	69749340	69749408	68	69752258	69752356	98	69676449	69676541	92	0.8041002154350281	0.7975268363952637	0.8041002154350281	1.0	1	1	0	SRSF1	SRSF1																		0.003	1.0
40601	chr6	-	69749340	69749408	68	69752258	69752356	98	69741788	69741877	89	0.8041002154350281	0.7975268363952637	0.8041002154350281	1.0	1	1	0	SRSF1	SRSF1		-0.002	1.0			-0.001	1.0	0.002	1.0	-0.002	1.0			0.002	1.0			-0.002	1.0	-0.002	1.0	-0.002	1.0
40602	chr6	-	69749340	69749408	68	69780493	69780554	61	69741788	69741877	89	0.8041002154350281	0.7975268363952637	0.8041002154350281	1.0	1	0	0	SRSF1			-0.008	1.0			-0.005	1.0	-0.009	1.0	0.003	1.0	-0.003	1.0	0.002	1.0	-0.002	1.0	0.0	1.0	-0.008	1.0	-0.001	1.0
40603	chr6	-	69749340	69749408	68	69790295	69790472	177	69741788	69741877	89	0.8041002154350281	0.7975268363952637	0.8041002154350281	1.0	1	1	0	SRSF1	SRSF6
40604	chr6	-	69752258	69752356	98	69780493	69780554	61	69741788	69741877	89	0.9725528955459596	0.9671317934989928	0.9725528955459596	1.0	1	0	0	SRSF1			-0.006	1.0			-0.004	1.0	-0.009	1.0	0.003	1.0	-0.004	1.0	-0.0	1.0	-0.001	1.0	0.0	1.0	-0.006	1.0	0.0	1.0
40606	chr6	-	69752258	69752356	98	69780493	69780554	61	69749340	69749408	68	0.9725528955459596	0.9671317934989928	0.9725528955459596	1.0	1	0	1	SRSF1		SRSF1	0.013	1.0	-0.017	1.0	0.0	1.0	0.012	1.0	0.002	1.0	0.004	1.0	0.006	1.0	0.003	1.0	0.002	1.0	0.004	1.0	0.001	1.0
40607	chr6	-	69752258	69752356	98	69790295	69790472	177	69749340	69749408	68	0.9725528955459596	0.9671317934989928	0.9725528955459596	1.0	1	1	1	SRSF1	SRSF6	SRSF1											0.002	1.0
40608	chr6	-	69755472	69755585	113	69780493	69780554	61	69752258	69752356	98	0.1239273697137832	0.0212992839515209	0.1239273697137832		0	0	1			SRSF1
40609	chr6	-	69755557	69755585	28	69780493	69780554	61	69752258	69752356	98	0.1239273697137832	0.0543919987976551	0.1239273697137832		0	0	1			SRSF1
40610	chr6	-	69780493	69780554	61	69790295	69790472	177	69741788	69741877	89	0.99456387758255	0.9865125417709352	0.99456387758255	1.0	0	1	0		SRSF6
40611	chr6	-	69780493	69780554	61	69790295	69790472	177	69749340	69749408	68	0.99456387758255	0.9865125417709352	0.99456387758255	1.0	0	1	1		SRSF6	SRSF1											0.002	1.0
40612	chr6	-	69780493	69780554	61	69790295	69790472	177	69752258	69752356	98	0.99456387758255	0.9865125417709352	0.99456387758255	1.0	0	1	1		SRSF6	SRSF1	0.001	1.0
40613	chr6	-	69790295	69790472	177	69796812	69796904	92	69780493	69780554	61	0.9975488781929016	0.9954447746276855	0.9975488781929016	1.0	1	1	0	SRSF6	SRSF6						0.001	1.0	0.002	1.0			0.002	1.0									0.002	1.0
40615	chr6	-	69796153	69796229	76	69796812	69797010	198	69790295	69790472	177	0.0091532543301582	0.0158493183553218	0.0158493183553218	0.0	0	1	1		SRSF6	SRSF6	0.001	1.0			0.001	1.0			0.001	1.0							0.001	1.0	0.001	1.0	0.001	1.0
40621	chr6	+	68637390	68637562	172	68635257	68636000	743	68638660	68639432	772	0.4409705996513366	0.4395426213741302	0.4409705996513366	0.688	0	5	4		SRSF1,SRSF10,SRSF6,SRSF7,SRSF8	SRSF1,SRSF10,SRSF6,SRSF7	-0.093	1.0	-0.041	1.0	0.062	1.0	-0.023	1.0	0.126	1.0	-0.11	1.0	-0.003	1.0	0.018	1.0	0.04	1.0	0.241	0.3455872924566773	0.195	0.6240775469536581
40625	chr6	+	68936518	68936680	162	68930558	68930669	111	68943829	68943994	165	0.8878344297409058	0.7148994207382202	0.8878344297409058	1.0	0	0	0
40627	chr6	+	68974762	68974864	102	68956644	68956809	165	68975233	68975340	107	0.9811890721321106	0.9701959490776062	0.9811890721321106	1.0	0	0	0
40630	chr6	+	68975233	68975340	107	68974762	68974864	102	68993767	68993962	195	0.8201488256454468	0.5263750553131104	0.8201488256454468	1.0	0	0	0										-0.031	1.0			-0.031	1.0	-0.031	1.0	-0.031	1.0
40648	chr6	+	68040840	68040941	101	68040289	68040598	309	68082551	68083622	1071	0.0421128943562507	0.0709346979856491	0.0709346979856491	1.0	3	0	1	SRSF1,SRSF3,SRSF6		SRSF6	0.085	1.0	-0.013	1.0	0.019	1.0	-0.059	0.1134872157017369	-0.001	1.0	0.009	1.0	-0.068	0.0475224879703536	-0.026	1.0	0.064	0.2877125057465549	0.024	0.9597939384320116	0.018	1.0
40650	chr6	+	68089520	68089590	70	68040678	68040941	263	68091848	68093888	2040	0.0430918335914611	0.210430309176445	0.210430309176445	0.714	1	3	4	SRSF6	SRSF1,SRSF3,SRSF6	SRSF1,SRSF11,SRSF3,SRSF6	-0.14	0.0084862968895339	0.09	1.0	-0.068	0.7404211685151257	0.032	1.0	0.026	1.0	-0.046	1.0	-0.145	0.1666123578795523	0.013	1.0	-0.085	1.0	-0.031	1.0	-0.035	1.0
40652	chr6	+	67887645	67887745	100	67884040	67884060	20	67921450	67921646	196	0.2759484350681305	0.2474559545516967	0.2759484350681305	0.932	1	0	0	SRSF1			-0.046	1.0	0.358	1.0	-0.03	1.0	0.029	1.0	0.022	1.0	-0.013	1.0	-0.031	1.0	0.074	1.0	-0.03	1.0	-0.021	1.0	-0.063	1.0
40654	chr6	+	67887645	67887745	100	67884040	67884060	20	67986249	67986503	254	0.2759484350681305	0.2474559545516967	0.2759484350681305	1.0	1	0	0	SRSF1
40659	chr6	+	67921450	67921646	196	67887645	67887745	100	67955409	67955480	71	0.759589672088623	0.549150288105011	0.759589672088623	0.795	0	1	0		SRSF1		0.069	1.0	0.424	1.0	-0.008	1.0	-0.036	1.0	0.165	1.0	0.042	1.0	-0.0	1.0	-0.064	1.0	0.049	1.0	-0.04	1.0	-0.1	0.961765195043726
40660	chr6	+	67921450	67921646	196	67887645	67887745	100	67986249	67986503	254	0.759589672088623	0.549150288105011	0.759589672088623	0.66	0	1	0		SRSF1		-0.138	0.7602918835700339	-0.002	0.0633060246273811	-0.128	0.803686447294494	0.08	1.0	0.108	1.0	0.114	1.0	0.135	1.0	-0.005	1.0	-0.096	1.0	-0.035	1.0	-0.15	0.8191633910725931
40672	chrX	-	152828536	152828674	138	152829148	152829277	129	152826993	152827930	937	0.9934126734733582	0.9973505139350892	0.9973505139350892	1.0	0	0	0																0.001	1.0
40673	chrX	-	152829148	152829277	129	152829601	152829760	159	152828536	152828674	138	0.9986878633499146	0.9980572462081908	0.9986878633499146		0	1	0		SRSF6
40674	chrX	-	152829601	152829760	159	152830707	152830757	50	152828536	152829277	741	0.9371296167373656	0.868218719959259	0.9371296167373656	0.993	1	0	0	SRSF6			0.001	1.0			-0.005	1.0	-0.001	1.0	-0.004	1.0	-0.003	1.0	-0.002	1.0	-0.002	1.0	-0.005	1.0	-0.001	1.0	-0.005	1.0
40678	chr6	+	63646526	63646795	269	63635801	63636150	349	63678827	63679020	193	0.995923638343811	0.9979788064956664	0.9979788064956664	1.0	3	4	0	SRSF1,SRSF6,SRSF7	SRSF1,SRSF10,SRSF3,SRSF6		-0.01	1.0	0.059	0.4459338778713004	-0.027	1.0	0.039	1.0	-0.027	1.0	-0.009	1.0	-0.002	1.0	-0.009	1.0	-0.027	1.0	-0.027	1.0	-0.027	1.0
40679	chr6	+	63646526	63646795	269	63635801	63636150	349	63679999	63680161	162	0.995923638343811	0.9979788064956664	0.9979788064956664	0.711	3	4	7	SRSF1,SRSF6,SRSF7	SRSF1,SRSF10,SRSF3,SRSF6	SRSF1,SRSF10,SRSF11,SRSF2,SRSF6,SRSF7,SRSF9	0.394	6.01424284293727e-05	0.01	1.0	0.121	0.1869548080667216	0.057	1.0	-0.096	0.3517216455909517	-0.039	1.0	0.003	1.0	0.069	1.0	-0.008	1.0	0.113	0.7668586915328255	-0.001	1.0
40680	chr6	+	63646526	63646795	269	63635801	63636150	349	63684128	63685911	1783	0.995923638343811	0.9979788064956664	0.9979788064956664	0.957	3	4	9	SRSF1,SRSF6,SRSF7	SRSF1,SRSF10,SRSF3,SRSF6	SRSF1,SRSF10,SRSF11,SRSF2,SRSF3,SRSF6,SRSF7,SRSF8,SRSF9	0.15	0.5215389184957985	-0.018	1.0	-0.022	1.0	-0.002	1.0	-0.015	1.0	-0.056	0.3307549587808496	-0.034	1.0	-0.04	1.0	-0.003	1.0	-0.039	1.0	-0.011	1.0
40681	chr6	+	63646526	63646795	269	63635801	63636150	349	63691736	63692043	307	0.995923638343811	0.9979788064956664	0.9979788064956664	1.0	3	4	2	SRSF1,SRSF6,SRSF7	SRSF1,SRSF10,SRSF3,SRSF6	SRSF1,SRSF6			-0.001	1.0											0.018	1.0
40682	chr6	+	63646526	63646795	269	63635801	63636150	349	63694580	63694764	184	0.995923638343811	0.9979788064956664	0.9979788064956664	1.0	3	4	8	SRSF1,SRSF6,SRSF7	SRSF1,SRSF10,SRSF3,SRSF6	SRSF1,SRSF10,SRSF11,SRSF3,SRSF6,SRSF7,SRSF8,SRSF9					0.028	1.0											0.013	1.0
40683	chr6	+	63646526	63646795	269	63636480	63636822	342	63679999	63680161	162	0.995923638343811	0.9979788064956664	0.9979788064956664	1.0	3	0	7	SRSF1,SRSF6,SRSF7		SRSF1,SRSF10,SRSF11,SRSF2,SRSF6,SRSF7,SRSF9
40684	chr6	+	63646618	63646795	177	63635835	63636150	315	63679999	63680161	162	0.6262461543083191	0.9979788064956664	0.9979788064956664	0.634	3	4	7	SRSF1,SRSF6,SRSF7	SRSF1,SRSF10,SRSF3,SRSF6	SRSF1,SRSF10,SRSF11,SRSF2,SRSF6,SRSF7,SRSF9	0.378	0.0001585468613969	0.004	1.0	0.126	0.5372497402678018	0.046	1.0	-0.153	0.3244713759644445	-0.061	1.0	-0.003	1.0	0.07	1.0	-0.053	1.0	0.105	1.0	-0.024	1.0
40685	chr6	+	63646618	63646795	177	63635835	63636150	315	63684128	63685911	1783	0.6262461543083191	0.9979788064956664	0.9979788064956664	0.92	3	4	9	SRSF1,SRSF6,SRSF7	SRSF1,SRSF10,SRSF3,SRSF6	SRSF1,SRSF10,SRSF11,SRSF2,SRSF3,SRSF6,SRSF7,SRSF8,SRSF9	0.194	0.680926521633489	-0.12	1.0	-0.066	0.6435905334925338	-0.011	1.0	-0.05	1.0	-0.104	1.0	-0.063	1.0	-0.079	1.0	-0.037	1.0	-0.094	1.0	-0.052	1.0
40686	chr6	+	63646618	63646795	177	63635835	63636150	315	63691736	63692043	307	0.6262461543083191	0.9979788064956664	0.9979788064956664	1.0	3	4	2	SRSF1,SRSF6,SRSF7	SRSF1,SRSF10,SRSF3,SRSF6	SRSF1,SRSF6			-0.026	1.0											0.032	1.0
40687	chr6	+	63646618	63646795	177	63635835	63636150	315	63694580	63694764	184	0.6262461543083191	0.9979788064956664	0.9979788064956664	1.0	3	4	8	SRSF1,SRSF6,SRSF7	SRSF1,SRSF10,SRSF3,SRSF6	SRSF1,SRSF10,SRSF11,SRSF3,SRSF6,SRSF7,SRSF8,SRSF9					0.06	1.0											0.023	1.0
40688	chr6	+	63646618	63646795	177	63636480	63636822	342	63679999	63680161	162	0.6262461543083191	0.9979788064956664	0.9979788064956664	1.0	3	0	7	SRSF1,SRSF6,SRSF7		SRSF1,SRSF10,SRSF11,SRSF2,SRSF6,SRSF7,SRSF9
40690	chr6	+	63678827	63679020	193	63646526	63646795	269	63679999	63680161	162	0.4066757261753082	0.474673181772232	0.474673181772232	0.083	0	3	7		SRSF1,SRSF6,SRSF7	SRSF1,SRSF10,SRSF11,SRSF2,SRSF6,SRSF7,SRSF9	0.071	0.0307852151599408	-0.169	2.191039720174334e-06	0.018	0.9435321407636934	0.022	1.0	0.035	1.0	0.002	1.0	0.003	1.0	-0.054	0.8268152173811625	-0.013	1.0	0.04	0.6687747315378691	-0.002	1.0
40691	chr6	+	63679999	63680161	162	63635822	63636150	328	63684128	63685911	1783	0.9993244409561156	0.9980770349502563	0.9993244409561156	0.976	7	4	9	SRSF1,SRSF2,SRSF6,SRSF7,SRSF9,SRSF10,SRSF11	SRSF1,SRSF10,SRSF3,SRSF6	SRSF1,SRSF10,SRSF11,SRSF2,SRSF3,SRSF6,SRSF7,SRSF8,SRSF9	0.011	1.0	-0.029	1.0	-0.012	1.0	-0.006	1.0	-0.007	1.0	-0.032	0.8589240351914036	-0.022	1.0	-0.025	1.0	-0.009	1.0	-0.026	1.0	-0.012	1.0
40692	chr6	+	63679999	63680161	162	63635822	63636150	328	63691736	63692043	307	0.9993244409561156	0.9980770349502563	0.9993244409561156	1.0	7	4	2	SRSF1,SRSF2,SRSF6,SRSF7,SRSF9,SRSF10,SRSF11	SRSF1,SRSF10,SRSF3,SRSF6	SRSF1,SRSF6			-0.001	1.0											0.021	1.0
40693	chr6	+	63679999	63680161	162	63635822	63636150	328	63694580	63694764	184	0.9993244409561156	0.9980770349502563	0.9993244409561156	1.0	7	4	8	SRSF1,SRSF2,SRSF6,SRSF7,SRSF9,SRSF10,SRSF11	SRSF1,SRSF10,SRSF3,SRSF6	SRSF1,SRSF10,SRSF11,SRSF3,SRSF6,SRSF7,SRSF8,SRSF9					0.027	1.0											0.013	1.0
40694	chr6	+	63679999	63680161	162	63635822	63636150	328	63698222	63698367	145	0.9993244409561156	0.9980770349502563	0.9993244409561156	1.0	7	4	4	SRSF1,SRSF2,SRSF6,SRSF7,SRSF9,SRSF10,SRSF11	SRSF1,SRSF10,SRSF3,SRSF6	SRSF1,SRSF10,SRSF11,SRSF6							0.012	1.0	0.014	1.0											0.028	1.0
40695	chr6	+	63679999	63680161	162	63646525	63646795	270	63684128	63685911	1783	0.9993244409561156	0.9980770349502563	0.9993244409561156	0.967	7	3	9	SRSF1,SRSF2,SRSF6,SRSF7,SRSF9,SRSF10,SRSF11	SRSF1,SRSF6,SRSF7	SRSF1,SRSF10,SRSF11,SRSF2,SRSF3,SRSF6,SRSF7,SRSF8,SRSF9	-0.018	1.0	-0.021	1.0	-0.023	1.0	0.007	1.0	0.004	1.0	0.007	1.0	0.001	1.0	-0.003	1.0	-0.013	1.0	-0.023	1.0	-0.006	1.0
40696	chr6	+	63679999	63680161	162	63646525	63646795	270	63691736	63692043	307	0.9993244409561156	0.9980770349502563	0.9993244409561156	1.0	7	3	2	SRSF1,SRSF2,SRSF6,SRSF7,SRSF9,SRSF10,SRSF11	SRSF1,SRSF6,SRSF7	SRSF1,SRSF6	0.041	1.0	-0.021	1.0	0.052	1.0	-0.01	1.0	-0.002	1.0	-0.01	1.0	-0.003	1.0	-0.01	1.0	0.02	1.0	-0.008	1.0	0.008	1.0
40697	chr6	+	63679999	63680161	162	63646525	63646795	270	63694580	63694764	184	0.9993244409561156	0.9980770349502563	0.9993244409561156	1.0	7	3	8	SRSF1,SRSF2,SRSF6,SRSF7,SRSF9,SRSF10,SRSF11	SRSF1,SRSF6,SRSF7	SRSF1,SRSF10,SRSF11,SRSF3,SRSF6,SRSF7,SRSF8,SRSF9	-0.019	1.0			-0.019	1.0			-0.019	1.0							-0.019	1.0	-0.019	1.0	-0.011	1.0
40698	chr6	+	63684128	63685911	1783	63635819	63636150	331	63691736	63692043	307	0.8966116905212402	0.6697950959205627	0.8966116905212402	1.0	9	4	2	SRSF1,SRSF2,SRSF3,SRSF6,SRSF7,SRSF8,SRSF9,SRSF10,SRSF11	SRSF1,SRSF10,SRSF3,SRSF6	SRSF1,SRSF6			0.0	1.0											0.005	1.0
40699	chr6	+	63684128	63685911	1783	63635819	63636150	331	63694580	63694764	184	0.8966116905212402	0.6697950959205627	0.8966116905212402	1.0	9	4	8	SRSF1,SRSF2,SRSF3,SRSF6,SRSF7,SRSF8,SRSF9,SRSF10,SRSF11	SRSF1,SRSF10,SRSF3,SRSF6	SRSF1,SRSF10,SRSF11,SRSF3,SRSF6,SRSF7,SRSF8,SRSF9					0.008	1.0											0.004	1.0
40700	chr6	+	63684128	63685911	1783	63635819	63636150	331	63698222	63698367	145	0.8966116905212402	0.6697950959205627	0.8966116905212402	1.0	9	4	4	SRSF1,SRSF2,SRSF3,SRSF6,SRSF7,SRSF8,SRSF9,SRSF10,SRSF11	SRSF1,SRSF10,SRSF3,SRSF6	SRSF1,SRSF10,SRSF11,SRSF6							0.003	1.0	0.003	1.0											0.009	1.0
40701	chr6	+	63684128	63685911	1783	63646525	63646795	270	63691736	63692043	307	0.8966116905212402	0.6697950959205627	0.8966116905212402	1.0	9	3	2	SRSF1,SRSF2,SRSF3,SRSF6,SRSF7,SRSF8,SRSF9,SRSF10,SRSF11	SRSF1,SRSF6,SRSF7	SRSF1,SRSF6	0.011	1.0	-0.011	1.0	0.022	1.0	-0.003	1.0	-0.001	1.0	-0.003	1.0	-0.001	1.0	-0.003	1.0	0.006	1.0	-0.003	1.0	0.003	1.0
40702	chr6	+	63684128	63685911	1783	63646525	63646795	270	63694580	63694764	184	0.8966116905212402	0.6697950959205627	0.8966116905212402	1.0	9	3	8	SRSF1,SRSF2,SRSF3,SRSF6,SRSF7,SRSF8,SRSF9,SRSF10,SRSF11	SRSF1,SRSF6,SRSF7	SRSF1,SRSF10,SRSF11,SRSF3,SRSF6,SRSF7,SRSF8,SRSF9	-0.006	1.0			-0.006	1.0			-0.006	1.0							-0.006	1.0	-0.006	1.0	-0.003	1.0
40703	chr6	+	63684128	63685911	1783	63679999	63680161	162	63691736	63692043	307	0.8966116905212402	0.6697950959205627	0.8966116905212402	0.958	9	7	2	SRSF1,SRSF2,SRSF3,SRSF6,SRSF7,SRSF8,SRSF9,SRSF10,SRSF11	SRSF1,SRSF10,SRSF11,SRSF2,SRSF6,SRSF7,SRSF9	SRSF1,SRSF6	-0.017	0.5459287830422939	0.036	0.1561552424795224	0.075	0.0048128472448863	-0.041	0.0207803789916972	0.015	1.0	-0.023	0.6755895057375948	-0.027	0.249448770548134	-0.009	1.0	-0.016	1.0	0.02	1.0	-0.038	0.1584597892269829
40704	chr6	+	63684128	63685911	1783	63679999	63680161	162	63694580	63694764	184	0.8966116905212402	0.6697950959205627	0.8966116905212402	1.0	9	7	8	SRSF1,SRSF2,SRSF3,SRSF6,SRSF7,SRSF8,SRSF9,SRSF10,SRSF11	SRSF1,SRSF10,SRSF11,SRSF2,SRSF6,SRSF7,SRSF9	SRSF1,SRSF10,SRSF11,SRSF3,SRSF6,SRSF7,SRSF8,SRSF9	0.005	1.0	-0.007	1.0	0.017	1.0			0.027	0.7672873987955794	0.003	1.0	0.002	1.0	0.007	1.0	0.012	1.0	0.018	1.0
40705	chr6	+	63684128	63685911	1783	63679999	63680161	162	63698222	63698367	145	0.8966116905212402	0.6697950959205627	0.8966116905212402	1.0	9	7	4	SRSF1,SRSF2,SRSF3,SRSF6,SRSF7,SRSF8,SRSF9,SRSF10,SRSF11	SRSF1,SRSF10,SRSF11,SRSF2,SRSF6,SRSF7,SRSF9	SRSF1,SRSF10,SRSF11,SRSF6					0.011	1.0							0.004	1.0
40706	chr6	+	63691736	63692043	307	63635801	63636150	349	63694580	63694764	184	0.9865223169326782	0.99346125125885	0.99346125125885	1.0	2	4	8	SRSF1,SRSF6	SRSF1,SRSF10,SRSF3,SRSF6	SRSF1,SRSF10,SRSF11,SRSF3,SRSF6,SRSF7,SRSF8,SRSF9					0.005	1.0											0.003	1.0
40707	chr6	+	63691736	63692043	307	63635801	63636150	349	63698222	63698367	145	0.9865223169326782	0.99346125125885	0.99346125125885	1.0	2	4	4	SRSF1,SRSF6	SRSF1,SRSF10,SRSF3,SRSF6	SRSF1,SRSF10,SRSF11,SRSF6							0.004	1.0	0.004	1.0											0.013	1.0
40708	chr6	+	63691736	63692043	307	63646525	63646795	270	63694580	63694764	184	0.9865223169326782	0.99346125125885	0.99346125125885	1.0	2	3	8	SRSF1,SRSF6	SRSF1,SRSF6,SRSF7	SRSF1,SRSF10,SRSF11,SRSF3,SRSF6,SRSF7,SRSF8,SRSF9	-0.005	1.0			-0.005	1.0			-0.005	1.0							-0.005	1.0	-0.005	1.0	-0.002	1.0
40709	chr6	+	63691736	63692043	307	63679999	63680161	162	63694580	63694764	184	0.9865223169326782	0.99346125125885	0.99346125125885	1.0	2	7	8	SRSF1,SRSF6	SRSF1,SRSF10,SRSF11,SRSF2,SRSF6,SRSF7,SRSF9	SRSF1,SRSF10,SRSF11,SRSF3,SRSF6,SRSF7,SRSF8,SRSF9	0.005	1.0	-0.006	1.0	0.009	1.0			0.027	0.895090510781823	0.002	1.0	0.002	1.0	0.007	1.0	0.01	1.0	0.021	1.0
40710	chr6	+	63691736	63692043	307	63679999	63680161	162	63698222	63698367	145	0.9865223169326782	0.99346125125885	0.99346125125885	1.0	2	7	4	SRSF1,SRSF6	SRSF1,SRSF10,SRSF11,SRSF2,SRSF6,SRSF7,SRSF9	SRSF1,SRSF10,SRSF11,SRSF6					0.008	1.0							0.005	1.0
40711	chr6	+	63691736	63692043	307	63684128	63685911	1783	63694580	63694764	184	0.9865223169326782	0.99346125125885	0.99346125125885	1.0	2	9	8	SRSF1,SRSF6	SRSF1,SRSF10,SRSF11,SRSF2,SRSF3,SRSF6,SRSF7,SRSF8,SRSF9	SRSF1,SRSF10,SRSF11,SRSF3,SRSF6,SRSF7,SRSF8,SRSF9			0.007	1.0	0.004	1.0	0.007	1.0	0.003	1.0							0.002	1.0	0.031	1.0	0.01	1.0
40712	chr6	+	63691736	63692043	307	63684128	63685911	1783	63698222	63698367	145	0.9865223169326782	0.99346125125885	0.99346125125885	1.0	2	9	4	SRSF1,SRSF6	SRSF1,SRSF10,SRSF11,SRSF2,SRSF3,SRSF6,SRSF7,SRSF8,SRSF9	SRSF1,SRSF10,SRSF11,SRSF6			0.016	1.0
40713	chr6	+	63694580	63694764	184	63635801	63636150	349	63698222	63698367	145	0.9982515573501588	0.9975486993789672	0.9982515573501588	1.0	8	4	4	SRSF1,SRSF3,SRSF6,SRSF7,SRSF8,SRSF9,SRSF10,SRSF11	SRSF1,SRSF10,SRSF3,SRSF6	SRSF1,SRSF10,SRSF11,SRSF6							0.007	1.0	0.006	1.0											0.021	1.0
40714	chr6	+	63694580	63694764	184	63679999	63680161	162	63698222	63698367	145	0.9982515573501588	0.9975486993789672	0.9982515573501588	1.0	8	7	4	SRSF1,SRSF3,SRSF6,SRSF7,SRSF8,SRSF9,SRSF10,SRSF11	SRSF1,SRSF10,SRSF11,SRSF2,SRSF6,SRSF7,SRSF9	SRSF1,SRSF10,SRSF11,SRSF6					0.015	1.0							0.009	1.0
40715	chr6	+	63694580	63694764	184	63684128	63685911	1783	63698222	63698367	145	0.9982515573501588	0.9975486993789672	0.9982515573501588	1.0	8	9	4	SRSF1,SRSF3,SRSF6,SRSF7,SRSF8,SRSF9,SRSF10,SRSF11	SRSF1,SRSF10,SRSF11,SRSF2,SRSF3,SRSF6,SRSF7,SRSF8,SRSF9	SRSF1,SRSF10,SRSF11,SRSF6			0.021	1.0
40716	chr6	+	63694580	63694764	184	63691736	63692043	307	63698222	63698367	145	0.9982515573501588	0.9975486993789672	0.9982515573501588		8	2	4	SRSF1,SRSF3,SRSF6,SRSF7,SRSF8,SRSF9,SRSF10,SRSF11	SRSF1,SRSF6	SRSF1,SRSF10,SRSF11,SRSF6
40717	chr6	+	63698448	63698605	157	63698222	63698367	145	63700349	63700466	117	0.9918028712272644	0.997568905353546	0.997568905353546	1.0	1	4	7	SRSF6	SRSF1,SRSF10,SRSF11,SRSF6	SRSF1,SRSF10,SRSF11,SRSF2,SRSF3,SRSF6,SRSF7									0.021	1.0							0.021	1.0
40718	chr6	+	63702507	63702639	132	63691736	63692043	307	63703535	63703671	136	0.9918130040168762	0.997980773448944	0.997980773448944	1.0	5	2	1	SRSF1,SRSF6,SRSF7,SRSF10,SRSF11	SRSF1,SRSF6	SRSF6							-0.004	1.0			-0.004	1.0	-0.004	1.0	-0.004	1.0
40719	chr6	+	63702507	63702639	132	63700349	63700466	117	63703535	63703671	136	0.9918130040168762	0.997980773448944	0.997980773448944	1.0	5	7	1	SRSF1,SRSF6,SRSF7,SRSF10,SRSF11	SRSF1,SRSF10,SRSF11,SRSF2,SRSF3,SRSF6,SRSF7	SRSF6					0.002	1.0
40720	chr6	+	63706028	63706224	196	63703535	63703671	136	63706728	63706876	148	0.9971982836723328	0.9965057373046876	0.9971982836723328	1.0	4	1	2	SRSF1,SRSF3,SRSF6,SRSF9	SRSF6	SRSF1,SRSF6							0.003	1.0
40721	chr6	+	63706028	63706224	196	63703535	63703671	136	63709150	63709240	90	0.9971982836723328	0.9965057373046876	0.9971982836723328	1.0	4	1	2	SRSF1,SRSF3,SRSF6,SRSF9	SRSF6	SRSF1,SRSF6			-0.007	1.0	0.013	1.0	0.0	1.0	0.021	1.0	-0.001	1.0	0.002	1.0	-0.001	1.0					0.013	1.0
40722	chr6	+	63706728	63706876	148	63703535	63703671	136	63709150	63709240	90	0.9865846633911132	0.9982102513313292	0.9982102513313292	1.0	2	1	2	SRSF1,SRSF6	SRSF6	SRSF1,SRSF6			-0.008	1.0	0.014	1.0	-0.001	1.0	0.022	1.0	-0.001	1.0	0.002	1.0	-0.001	1.0					0.014	1.0
40723	chr6	+	63706728	63706876	148	63706028	63706224	196	63709150	63709240	90	0.9865846633911132	0.9982102513313292	0.9982102513313292	0.982	2	4	2	SRSF1,SRSF6	SRSF1,SRSF3,SRSF6,SRSF9	SRSF1,SRSF6	-0.009	1.0	-0.003	1.0	-0.001	1.0	-0.013	1.0	0.002	1.0	0.022	0.3584335331936183	0.014	1.0	-0.01	1.0	0.005	1.0	0.039	1.0	0.041	0.1757102224909272
40724	chr6	+	63711166	63711362	196	63709150	63709240	90	63711585	63726011	14426	0.992989182472229	0.9570859670639038	0.992989182472229	1.0	3	2	8	SRSF1,SRSF6,SRSF10	SRSF1,SRSF6	SRSF1,SRSF10,SRSF11,SRSF2,SRSF3,SRSF6,SRSF7,SRSF9													0.003	1.0
40727	chr6	+	63578436	63578529	93	63576435	63576985	550	63578897	63579028	131	0.9968276023864746	0.997689723968506	0.997689723968506	1.0	1	3	2	SRSF6	SRSF1,SRSF6,SRSF7	SRSF1,SRSF6			0.001	1.0
40728	chr6	+	63578897	63579028	131	63578436	63578529	93	63579256	63579331	75	0.9979205131530762	0.9946541786193848	0.9979205131530762	1.0	2	1	3	SRSF1,SRSF6	SRSF6	SRSF1,SRSF6,SRSF7			0.002	1.0					0.0	1.0
40729	chr6	+	63579256	63579331	75	63578897	63579028	131	63580056	63583588	3532	0.9915440678596495	0.9989779591560364	0.9989779591560364	1.0	3	2	0	SRSF1,SRSF6,SRSF7	SRSF1,SRSF6																				0.0	1.0
40742	chr6	+	57318436	57318599	163	57317608	57317701	93	57320456	57320560	104	0.8733828663825989	0.8481782078742981	0.8733828663825989	1.0	3	4	4	SRSF1,SRSF2,SRSF6	SRSF1,SRSF2,SRSF3,SRSF6	SRSF1,SRSF11,SRSF2,SRSF6	0.0	1.0	0.002	1.0	-0.001	1.0	0.003	1.0	-0.001	1.0			0.001	1.0	0.001	1.0	0.001	1.0	-0.001	1.0	-0.001	1.0
40743	chr6	+	57324200	57324280	80	57320456	57320560	104	57325924	57326045	121	0.9974409937858582	0.994980812072754	0.9974409937858582	1.0	2	4	3	SRSF1,SRSF6	SRSF1,SRSF11,SRSF2,SRSF6	SRSF1,SRSF11,SRSF6
40744	chr6	+	57325924	57326045	121	57320456	57320560	104	57379900	57379996	96	0.9985844492912292	0.9992229342460632	0.9992229342460632	1.0	3	4	2	SRSF1,SRSF6,SRSF11	SRSF1,SRSF11,SRSF2,SRSF6	SRSF1,SRSF11	-0.002	1.0	-0.005	1.0	-0.002	1.0	0.002	1.0	-0.002	1.0							0.0	1.0	-0.002	1.0	-0.002	1.0
40745	chr6	+	57325924	57326045	121	57324200	57324280	80	57378250	57378976	726	0.9985844492912292	0.9992229342460632	0.9992229342460632	1.0	3	2	0	SRSF1,SRSF6,SRSF11	SRSF1,SRSF6																		0.002	1.0
40746	chr6	+	57379900	57379996	96	57325924	57326045	121	57382030	57382168	138	0.9996296167373656	0.99955952167511	0.9996296167373656	1.0	2	3	3	SRSF1,SRSF11	SRSF1,SRSF11,SRSF6	SRSF1,SRSF11,SRSF6
40747	chr6	+	57382030	57382168	138	57325924	57326045	121	57434970	57435198	228	0.9991488456726074	0.9987813830375672	0.9991488456726074	1.0	3	3	0	SRSF1,SRSF6,SRSF11	SRSF1,SRSF11,SRSF6
40748	chr6	+	57382030	57382168	138	57325924	57326045	121	57507386	57507454	68	0.9991488456726074	0.9987813830375672	0.9991488456726074	1.0	3	3	0	SRSF1,SRSF6,SRSF11	SRSF1,SRSF11,SRSF6		0.003	1.0			0.005	1.0	-0.002	1.0	0.003	1.0	-0.002	1.0	-0.002	1.0	-0.002	1.0
40749	chr6	+	57382030	57382168	138	57325924	57326045	121	57537439	57537625	186	0.9991488456726074	0.9987813830375672	0.9991488456726074	1.0	3	3	4	SRSF1,SRSF6,SRSF11	SRSF1,SRSF11,SRSF6	SRSF1,SRSF11,SRSF3,SRSF6
40750	chr6	+	57382030	57382168	138	57325924	57326045	121	57601092	57601219	127	0.9991488456726074	0.9987813830375672	0.9991488456726074	1.0	3	3	1	SRSF1,SRSF6,SRSF11	SRSF1,SRSF11,SRSF6	SRSF6	0.007	1.0
40751	chr6	+	57382030	57382168	138	57379900	57379996	96	57398004	57398122	118	0.9991488456726074	0.9987813830375672	0.9991488456726074	1.0	3	2	0	SRSF1,SRSF6,SRSF11	SRSF1,SRSF11
40754	chr6	+	57398004	57398122	118	57382030	57382168	138	57507386	57507454	68	0.119142435491085	0.3842176496982574	0.3842176496982574	0.026	0	3	0		SRSF1,SRSF11,SRSF6		0.012	0.4874802973706091	-0.009	1.0	0.013	0.428187316025293	0.007	1.0	0.006	1.0	0.011	1.0	0.002	1.0	0.009	1.0	0.014	0.7802510442779634	0.013	0.5093111316701353	0.012	0.839891763142101
40757	chr6	+	57402128	57402268	140	57382030	57382168	138	57507386	57507454	68	0.2644239664077759	0.3226653635501861	0.3226653635501861	0.01	0	3	0		SRSF1,SRSF11,SRSF6		0.007	1.0	0.007	1.0	0.007	1.0	0.006	1.0	0.008	1.0	0.002	1.0	-0.002	1.0	0.0	1.0	0.004	1.0	0.002	1.0	0.0	1.0
40765	chr6	+	57507386	57507454	68	57382030	57382168	138	57532410	57532483	73	0.980108916759491	0.9737874269485474	0.980108916759491	0.994	0	3	0		SRSF1,SRSF11,SRSF6		-0.0	1.0	0.008	1.0	-0.004	1.0	-0.003	1.0	-0.002	1.0	0.001	1.0	-0.005	1.0	-0.001	1.0	-0.004	1.0	-0.002	1.0	0.002	1.0
40766	chr6	+	57507386	57507454	68	57382030	57382168	138	57537439	57537625	186	0.980108916759491	0.9737874269485474	0.980108916759491	1.0	0	3	4		SRSF1,SRSF11,SRSF6	SRSF1,SRSF11,SRSF3,SRSF6	0.004	1.0			0.003	1.0	-0.004	1.0			-0.008	1.0	-0.008	1.0	-0.003	1.0	0.004	1.0
40767	chr6	+	57507386	57507454	68	57382030	57382168	138	57601092	57601219	127	0.980108916759491	0.9737874269485474	0.980108916759491	1.0	0	3	1		SRSF1,SRSF11,SRSF6	SRSF6	0.004	1.0					-0.004	1.0			0.001	1.0	0.006	1.0	-0.004	1.0			0.005	1.0
40768	chr6	+	57507386	57507454	68	57398004	57398122	118	57532410	57532483	73	0.980108916759491	0.9737874269485474	0.980108916759491	1.0	0	0	0								0.005	1.0
40769	chr6	+	57507386	57507454	68	57402128	57402268	140	57532410	57532483	73	0.980108916759491	0.9737874269485474	0.980108916759491	1.0	0	0	0				0.005	1.0
40771	chr6	+	57532410	57532483	73	57382030	57382168	138	57537439	57537625	186	0.9807946085929872	0.9916203618049622	0.9916203618049622	1.0	0	3	4		SRSF1,SRSF11,SRSF6	SRSF1,SRSF11,SRSF3,SRSF6	0.002	1.0			0.003	1.0	-0.003	1.0			-0.006	1.0	-0.006	1.0	-0.003	1.0	0.003	1.0
40772	chr6	+	57532410	57532483	73	57402128	57402268	140	57537439	57537625	186	0.9807946085929872	0.9916203618049622	0.9916203618049622	1.0	0	0	4			SRSF1,SRSF11,SRSF3,SRSF6	-0.003	1.0			-0.003	1.0			-0.003	1.0							-0.003	1.0	-0.003	1.0	-0.003	1.0
40773	chr6	+	57532410	57532483	73	57507386	57507454	68	57537439	57537625	186	0.9807946085929872	0.9916203618049622	0.9916203618049622	1.0	0	0	4			SRSF1,SRSF11,SRSF3,SRSF6	0.002	1.0
40774	chr6	+	57537439	57537625	186	57325924	57326045	121	57601092	57601219	127	0.9986156225204468	0.9991644024848938	0.9991644024848938	1.0	4	3	1	SRSF1,SRSF3,SRSF6,SRSF11	SRSF1,SRSF11,SRSF6	SRSF6	0.002	1.0
40775	chr6	+	57537439	57537625	186	57325924	57326045	121	57632132	57632201	69	0.9986156225204468	0.9991644024848938	0.9991644024848938	1.0	4	3	0	SRSF1,SRSF3,SRSF6,SRSF11	SRSF1,SRSF11,SRSF6		0.004	1.0					-0.004	1.0			-0.004	1.0	-0.004	1.0	-0.004	1.0
40776	chr6	+	57537439	57537625	186	57382030	57382168	138	57601092	57601219	127	0.9986156225204468	0.9991644024848938	0.9991644024848938	1.0	4	3	1	SRSF1,SRSF3,SRSF6,SRSF11	SRSF1,SRSF11,SRSF6	SRSF6	0.002	1.0					-0.002	1.0			0.0	1.0	0.002	1.0	-0.002	1.0			0.002	1.0
40777	chr6	+	57537439	57537625	186	57507386	57507454	68	57601092	57601219	127	0.9986156225204468	0.9991644024848938	0.9991644024848938		4	0	1	SRSF1,SRSF3,SRSF6,SRSF11		SRSF6
40778	chr6	+	57601092	57601219	127	57325924	57326045	121	57632132	57632201	69	0.9984362721443176	0.9981033205986024	0.9984362721443176	1.0	1	3	0	SRSF6	SRSF1,SRSF11,SRSF6		0.009	1.0					-0.008	1.0			-0.008	1.0	-0.008	1.0	-0.008	1.0
40779	chr6	+	57601092	57601219	127	57537439	57537625	186	57632132	57632201	69	0.9984362721443176	0.9981033205986024	0.9984362721443176	1.0	1	4	0	SRSF6	SRSF1,SRSF11,SRSF3,SRSF6		0.003	1.0							0.007	1.0	0.005	1.0	0.004	1.0					0.004	1.0
40780	chr6	+	57606374	57606457	83	57601092	57601219	127	57632132	57632201	69	0.970686137676239	0.9934406280517578	0.9934406280517578	1.0	0	1	0		SRSF6						0.002	1.0															0.003	1.0
40781	chr6	+	57632132	57632201	69	57606374	57606457	83	57645927	57646850	923	0.930045485496521	0.9777692556381226	0.9777692556381226	1.0	0	0	0				0.002	1.0			-0.002	1.0	0.005	1.0	-0.003	1.0	0.003	1.0					-0.003	1.0	-0.003	1.0	-0.003	1.0
40782	chr6	-	57193841	57193934	93	57207627	57207713	86	57186991	57190600	3609	0.993730902671814	0.999727725982666	0.999727725982666	1.0	1	0	0	SRSF6					0.006	1.0	0.002	1.0									0.005	1.0
40783	chr6	-	57193841	57193934	93	57210225	57210445	220	57186991	57190600	3609	0.993730902671814	0.999727725982666	0.999727725982666	1.0	1	0	0	SRSF6
40784	chr6	-	57193841	57193934	93	57221725	57222307	582	57186991	57190600	3609	0.993730902671814	0.999727725982666	0.999727725982666	1.0	1	0	0	SRSF6					0.014	1.0									0.005	1.0
40785	chr6	-	57194769	57194852	83	57196449	57196606	157	57193841	57193934	93	0.8228946924209595	0.8808455467224121	0.8808455467224121	0.948	1	0	1	SRSF6		SRSF6	-0.012	1.0	-0.1	0.00020792757626	0.042	0.0545684713215881	-0.05	0.7417556793798857	-0.026	0.317799350760803	-0.074	0.0442643802099847	-0.051	0.5373119183180001	-0.061	0.3902872055384002	0.049	0.2461326781486253	0.006	1.0	-0.017	1.0
40786	chr6	-	57194769	57194852	83	57207627	57207713	86	57193841	57193934	93	0.8228946924209595	0.8808455467224121	0.8808455467224121	1.0	1	0	1	SRSF6		SRSF6	-0.004	1.0	0.007	1.0	0.003	1.0	0.01	1.0	0.001	1.0	-0.008	1.0	0.001	1.0	-0.008	1.0	0.0	1.0	-0.004	1.0	-0.004	1.0
40787	chr6	-	57194769	57194852	83	57210225	57210445	220	57193841	57193934	93	0.8228946924209595	0.8808455467224121	0.8808455467224121	0.988	1	0	1	SRSF6		SRSF6	-0.008	1.0			0.005	1.0	-0.005	1.0	-0.008	1.0	0.007	1.0	-0.01	1.0	-0.01	1.0	-0.008	1.0	-0.008	1.0	-0.008	1.0
40788	chr6	-	57194769	57194852	83	57221725	57222307	582	57193841	57193934	93	0.8228946924209595	0.8808455467224121	0.8808455467224121	1.0	1	0	1	SRSF6		SRSF6	-0.013	1.0	-0.084	0.2883590104306231	-0.004	1.0	-0.012	1.0	-0.007	1.0	0.0	1.0	-0.001	1.0	0.001	1.0	0.021	1.0	0.003	1.0	-0.013	1.0
40789	chr6	-	57196449	57196606	157	57207627	57207713	86	57193841	57193934	93	0.8572031259536743	0.9369357228279114	0.9369357228279114	1.0	0	0	1			SRSF6	-0.003	1.0	0.006	1.0	0.002	1.0	0.007	1.0	0.002	1.0	-0.007	1.0	-0.002	1.0	-0.007	1.0	0.001	1.0	-0.003	1.0	-0.003	1.0
40790	chr6	-	57196449	57196606	157	57210225	57210445	220	57193841	57193934	93	0.8572031259536743	0.9369357228279114	0.9369357228279114	0.979	0	0	1			SRSF6	-0.015	1.0			0.009	1.0	-0.004	1.0	-0.015	1.0	0.01	1.0	-0.013	1.0	-0.013	1.0	-0.015	1.0	-0.015	1.0	-0.015	1.0
40791	chr6	-	57196449	57196606	157	57221725	57222307	582	57193841	57193934	93	0.8572031259536743	0.9369357228279114	0.9369357228279114	1.0	0	0	1			SRSF6	-0.023	1.0	-0.103	0.0984616720690144	-0.009	1.0	-0.012	1.0	-0.011	1.0	0.002	1.0	-0.0	1.0	0.005	1.0	0.037	1.0	0.009	1.0	-0.023	1.0
40792	chr6	-	57196449	57196606	157	57207627	57207713	86	57194769	57194852	83	0.8572031259536743	0.9369357228279114	0.9369357228279114	1.0	0	0	1			SRSF6					0.003	1.0													0.006	1.0
40793	chr6	-	57196449	57196606	157	57210225	57210445	220	57194769	57194852	83	0.8572031259536743	0.9369357228279114	0.9369357228279114	1.0	0	0	1			SRSF6	0.003	1.0	0.013	1.0
40794	chr6	-	57196449	57196606	157	57221725	57222307	582	57194769	57194852	83	0.8572031259536743	0.9369357228279114	0.9369357228279114	1.0	0	0	1			SRSF6			0.006	1.0	0.005	1.0					0.004	1.0					0.004	1.0			0.003	1.0
40795	chr6	-	57207627	57207713	86	57210225	57210445	220	57186991	57190600	3609	0.9784669876098632	0.9925704002380372	0.9925704002380372	1.0	0	0	0
40797	chr6	-	57207627	57207713	86	57210225	57210445	220	57193841	57193934	93	0.9784669876098632	0.9925704002380372	0.9925704002380372	0.987	0	0	1			SRSF6	-0.009	1.0			0.006	1.0	-0.005	1.0	-0.009	1.0	0.004	1.0	-0.011	1.0	-0.011	1.0	-0.009	1.0	-0.009	1.0	-0.009	1.0
40799	chr6	-	57207627	57207713	86	57210225	57210445	220	57194769	57194852	83	0.9784669876098632	0.9925704002380372	0.9925704002380372	1.0	0	0	1			SRSF6	0.005	1.0	0.014	1.0
40801	chr6	-	57207627	57207713	86	57210225	57210445	220	57196449	57196606	157	0.9784669876098632	0.9925704002380372	0.9925704002380372	0.962	0	0	0				-0.024	0.4317585129208697	-0.055	0.2797376710234621	-0.018	0.4574505533272288	-0.022	1.0	-0.011	1.0	-0.007	1.0	-0.012	1.0	-0.016	1.0	-0.005	1.0	-0.032	0.0488265874533028	-0.028	0.058309384336426
40802	chr6	-	57207627	57207713	86	57221725	57222307	582	57196449	57196606	157	0.9784669876098632	0.9925704002380372	0.9925704002380372	0.915	0	0	0				-0.051	0.1195545951274275	0.016	1.0	-0.035	0.2622586541090693	-0.007	1.0	0.045	1.0	-0.007	1.0	0.063	0.6422340761858905	0.043	1.0	-0.02	1.0	0.044	1.0	0.001	1.0
40803	chr6	-	57210225	57210445	220	57221725	57222307	582	57186991	57190600	3609	0.994468092918396	0.9987715482711792	0.9987715482711792	1.0	0	0	0						0.014	1.0									0.008	1.0
40804	chr6	-	57210225	57210445	220	57221725	57222307	582	57193841	57193934	93	0.994468092918396	0.9987715482711792	0.9987715482711792	1.0	0	0	1			SRSF6	-0.012	1.0	-0.058	0.327591903586967	-0.006	1.0	-0.006	1.0	-0.008	1.0	-0.002	1.0	0.004	1.0	0.002	1.0	0.013	1.0	0.001	1.0	-0.012	1.0
40805	chr6	-	57210225	57210445	220	57221725	57222307	582	57194769	57194852	83	0.994468092918396	0.9987715482711792	0.9987715482711792	1.0	0	0	1			SRSF6			0.006	1.0	0.006	1.0					0.005	1.0					0.005	1.0			0.004	1.0
40806	chr6	-	57210225	57210445	220	57221318	57221407	89	57196449	57196606	157	0.994468092918396	0.9987715482711792	0.9987715482711792	1.0	0	0	0										0.023	1.0
40807	chr6	-	57210225	57210445	220	57221725	57222307	582	57196449	57196606	157	0.994468092918396	0.9987715482711792	0.9987715482711792	0.923	0	0	0				-0.046	0.0666917597064241	0.051	0.7465327135664724	-0.033	0.1515133365677615	0.006	1.0	0.009	1.0	0.008	1.0	0.064	0.2574647265625274	0.033	1.0	-0.02	1.0	0.026	1.0	0.0	1.0
40808	chr6	-	57210225	57210445	220	57221725	57222307	582	57207627	57207713	86	0.994468092918396	0.9987715482711792	0.9987715482711792	1.0	0	0	0						-0.007	1.0			-0.002	1.0	0.004	1.0	-0.005	1.0	-0.005	1.0	-0.005	1.0					0.003	1.0
40809	chr6	+	57182031	57182141	110	57172325	57172810	485	57183777	57189833	6056	0.961098849773407	0.9900223016738892	0.9900223016738892	0.994	3	1	7	SRSF1,SRSF2,SRSF6	SRSF3	SRSF1,SRSF10,SRSF11,SRSF2,SRSF3,SRSF6,SRSF7	0.001	1.0	0.003	1.0	0.002	1.0	-0.006	1.0	0.004	1.0	-0.002	1.0	-0.006	1.0	-0.005	1.0	-0.001	1.0	-0.003	1.0	0.001	1.0
40824	chr6	+	56981710	56981930	220	56955106	56955460	354	56992377	56992555	178	0.8760915994644165	0.9637922048568726	0.9637922048568726	1.0	0	0	0						-0.061	1.0									0.057	1.0
40833	chr6	-	56463045	56463156	111	56463564	56463764	200	56460130	56460254	124	0.4894381463527679	0.4390152394771576	0.4894381463527679	1.0	0	2	0		SRSF11,SRSF6		-0.011	1.0			0.016	1.0	0.037	1.0	0.007	1.0	0.01	1.0	-0.009	1.0	-0.009	1.0	-0.011	1.0	0.019	1.0	-0.011	1.0
40834	chr6	-	56464684	56464756	72	56466077	56466195	118	56463564	56463764	200	0.8001434206962585	0.7026786208152771	0.8001434206962585	0.027	0	1	2		SRSF6	SRSF11,SRSF6	-0.036	0.3167461091593739	-0.076	0.0607452377495123	0.02	1.0	-0.047	0.1881933745304346	-0.002	1.0	-0.038	0.0714931888804722	-0.075	0.0007562043445647	-0.033	0.3565070168397379	-0.016	1.0	-0.052	0.9552821082778192	-0.08	0.0213599792613947
40835	chr6	-	56468981	56468999	18	56469882	56469957	75	56466077	56466195	118	0.5999031066894531	0.5098788142204285	0.5999031066894531	0.728	0	0	1			SRSF6	-0.167	0.0059592005739874	-0.217	0.0749833849985204	0.086	1.0	0.236	0.3462122452330106	-0.203	0.0219255439102066	-0.174	0.1501760026686817	-0.186	0.0627078826067288	-0.061	1.0	-0.065	1.0	-0.175	0.1642276813452792	-0.155	0.1642123987355606
40836	chr6	-	56469882	56469957	75	56470127	56470282	155	56468981	56468999	18	0.92533540725708	0.9636722803115844	0.9636722803115844	1.0	0	1	0		SRSF6								0.017	1.0
40837	chr6	-	56472058	56472222	164	56473872	56474002	130	56471105	56471268	163	0.526455819606781	0.5504376292228699	0.5504376292228699	1.0	0	1	2		SRSF6	SRSF1,SRSF6	0.01	1.0	-0.025	1.0			0.052	0.708983920104462			0.009	1.0	0.011	1.0	-0.001	1.0	0.023	1.0	0.012	1.0	0.029	1.0
40838	chr6	-	56494009	56494180	171	56497378	56497507	129	56492933	56493089	156	0.9962455630302428	0.9901264309883118	0.9962455630302428		0	2	2		SRSF1,SRSF6	SRSF1,SRSF6
40839	chr6	-	56503996	56504098	102	56506442	56506544	102	56501519	56501693	174	0.9900467991828918	0.998041808605194	0.998041808605194	1.0	0	1	3		SRSF6	SRSF1,SRSF2,SRSF6
40841	chr6	-	56529447	56529774	327	56529973	56530133	160	56528840	56528925	85	0.8691244125366211	0.974091410636902	0.974091410636902	1.0	2	1	0	SRSF1,SRSF6	SRSF6				-0.004	1.0			0.036	1.0
40842	chr6	-	56552183	56553655	1472	56555344	56555840	496	56536778	56536940	162	0.9778200387954712	0.9838444590568542	0.9838444590568542	1.0	1	2	1	SRSF6	SRSF11,SRSF6	SRSF6			0.092	1.0
40848	chr6	-	56617985	56620715	2730	56624529	56624628	99	56614596	56617418	2822	0.8729972839355469	0.6372591257095337	0.8729972839355469	0.669	5	2	1	SRSF1,SRSF2,SRSF6,SRSF10,SRSF11	SRSF1,SRSF6	SRSF6	0.281	0.6464017344043007	-0.535	1.4695002184288296e-07	0.51	0.0025991808597044	0.13	1.0	0.214	0.7626966285117045	-0.128	0.3494046568023614	0.046	0.693023972722338	-0.207	0.4878307109179298	-0.029	1.0	0.328	0.1388769081460977	0.206	1.0
40868	chr6	-	53500044	53500165	121	53500246	53500350	104	53497340	53498967	1627	0.9970957636833192	0.9926649332046508	0.9970957636833192	1.0	1	0	1	SRSF6		SRSF6													0.003	1.0
40869	chr6	-	53500431	53500513	82	53505391	53505496	105	53500199	53500350	151	0.9455469250679016	0.9697429537773132	0.9697429537773132	1.0	0	0	0										-0.005	1.0			-0.005	1.0	-0.005	1.0	-0.005	1.0			0.003	1.0
40870	chr6	-	53505802	53505895	93	53506912	53507025	113	53505391	53505496	105	0.9677653312683104	0.9277271032333374	0.9677653312683104	1.0	0	1	0		SRSF6		-0.002	1.0			-0.002	1.0	0.002	1.0	-0.002	1.0			0.004	1.0	0.003	1.0	-0.002	1.0	-0.002	1.0	-0.002	1.0
40871	chr6	-	53507479	53507618	139	53508594	53508711	117	53506912	53507025	113	0.994953155517578	0.9979654550552368	0.9979654550552368	1.0	1	2	1	SRSF6	SRSF1,SRSF6	SRSF6									0.002	1.0			0.003	1.0
40872	chr6	-	53508594	53508711	117	53509175	53509250	75	53507479	53507618	139	0.9840129613876344	0.9709676504135132	0.9840129613876344	1.0	2	0	1	SRSF1,SRSF6		SRSF6							0.004	1.0									0.002	1.0	0.004	1.0
40873	chr6	-	53508594	53508711	117	53514203	53514337	134	53507479	53507618	139	0.9840129613876344	0.9709676504135132	0.9840129613876344	1.0	2	1	1	SRSF1,SRSF6	SRSF6	SRSF6	0.0	1.0			-0.004	1.0			-0.004	1.0							-0.004	1.0	-0.004	1.0	-0.004	1.0
40874	chr6	-	53509175	53509250	75	53514203	53514337	134	53507479	53507618	139	0.9915872812271118	0.9873926043510436	0.9915872812271118	1.0	0	1	1		SRSF6	SRSF6	0.001	1.0			-0.006	1.0			-0.006	1.0							-0.006	1.0	-0.006	1.0	-0.006	1.0
40875	chr6	-	53509175	53509250	75	53514203	53514337	134	53508594	53508711	117	0.9915872812271118	0.9873926043510436	0.9915872812271118	1.0	0	1	2		SRSF6	SRSF1,SRSF6							0.002	1.0
40876	chr6	-	53516108	53516217	109	53520777	53520960	183	53514438	53514497	59	0.5073032379150391	0.9821572303771972	0.9821572303771972	0.968	1	4	0	SRSF6	SRSF1,SRSF10,SRSF11,SRSF6		-0.018	0.9478928983896951	-0.031	1.0	0.081	0.0032230744609798	0.041	0.6138302366168561	0.075	0.0470791248963448	0.109	0.0358696146550577	-0.019	1.0	-0.008	1.0	0.0	1.0	0.038	0.7300510895149469	0.098	0.0170551725161795
40877	chr6	-	53516108	53516217	109	53544495	53545101	606	53514438	53514497	59	0.5073032379150391	0.9821572303771972	0.9821572303771972	1.0	1	0	0	SRSF6							0.009	1.0	0.009	1.0	0.028	1.0	0.023	1.0							0.006	1.0	0.007	1.0
40878	chr6	-	53516108	53516222	114	53520777	53520960	183	53514438	53514497	59	0.9650830030441284	0.9821572303771972	0.9821572303771972	0.986	1	4	0	SRSF6	SRSF1,SRSF10,SRSF11,SRSF6		-0.008	1.0	-0.004	1.0	0.037	0.0030162467680875	0.021	0.4982572247339475	0.033	0.0702262907279794	0.058	0.0189095199771001	-0.009	1.0	-0.004	1.0	-0.001	1.0	0.019	0.7305408957813077	0.047	0.0170551725161795
40879	chr6	-	53516108	53516222	114	53544495	53545101	606	53514438	53514497	59	0.9650830030441284	0.9821572303771972	0.9821572303771972	1.0	1	0	0	SRSF6							0.008	1.0	0.008	1.0	0.024	1.0	0.02	1.0							0.006	1.0	0.006	1.0
40880	chr6	-	53516108	53516240	132	53520777	53520960	183	53514438	53514497	59	0.3180665373802185	0.9821572303771972	0.9821572303771972	0.972	1	4	0	SRSF6	SRSF1,SRSF10,SRSF11,SRSF6		-0.014	1.0	-0.03	1.0	0.076	0.0022513421216902	0.04	0.5755942489937045	0.069	0.0449473877619739	0.107	0.0247034841572542	-0.013	1.0	-0.006	1.0	0.001	1.0	0.039	0.6067191992937551	0.092	0.0133130050551291
40881	chr6	-	53520777	53520960	183	53544495	53545101	606	53514438	53514497	59	0.9793570637702942	0.9858180284500122	0.9858180284500122	1.0	4	0	0	SRSF1,SRSF6,SRSF10,SRSF11							0.005	1.0	0.006	1.0	0.019	1.0	0.017	1.0							0.005	1.0	0.006	1.0
40882	chr6	-	53520777	53520960	183	53544495	53545101	606	53516108	53516217	109	0.9793570637702942	0.9858180284500122	0.9858180284500122	1.0	4	0	1	SRSF1,SRSF6,SRSF10,SRSF11		SRSF6	0.004	1.0							0.004	1.0			0.006	1.0
40883	chr6	-	53520777	53520960	183	53522414	53522527	113	53516108	53516222	114	0.9793570637702942	0.9858180284500122	0.9858180284500122	1.0	4	1	1	SRSF1,SRSF6,SRSF10,SRSF11	SRSF6	SRSF6	-0.001	1.0			-0.001	1.0	0.001	1.0	-0.001	1.0					0.004	1.0	-0.001	1.0	-0.001	1.0	0.001	1.0
40884	chr6	-	53520777	53520960	183	53544495	53545101	606	53516108	53516222	114	0.9793570637702942	0.9858180284500122	0.9858180284500122	1.0	4	0	1	SRSF1,SRSF6,SRSF10,SRSF11		SRSF6	-0.002	1.0			0.004	1.0	0.002	1.0	0.0	1.0			0.003	1.0	0.01	1.0	0.005	1.0	-0.002	1.0	-0.002	1.0
40885	chr6	-	53522414	53522527	113	53544495	53545101	606	53516108	53516222	114	0.9648135304450988	0.9593140482902528	0.9648135304450988	1.0	1	0	1	SRSF6		SRSF6	-0.006	1.0			0.009	1.0	0.005	1.0	-0.0	1.0			0.008	1.0	0.022	1.0	0.014	1.0	-0.006	1.0	-0.006	1.0
40886	chr6	-	53522414	53522527	113	53544495	53545101	606	53520777	53520960	183	0.9648135304450988	0.9593140482902528	0.9648135304450988	1.0	1	0	4	SRSF6		SRSF1,SRSF10,SRSF11,SRSF6	0.0	1.0			0.001	1.0	0.004	1.0	0.0	1.0	0.006	1.0	0.002	1.0			-0.002	1.0	-0.002	1.0	0.003	1.0
40888	chr6	-	53523254	53523323	69	53544495	53545101	606	53522414	53522527	113	0.0618954710662364	0.3031419813632965	0.3031419813632965	0.0	0	0	1			SRSF6	-0.008	1.0					-0.013	1.0	-0.01	1.0							-0.006	1.0			-0.003	1.0
40896	chr6	+	53067904	53068006	102	53065447	53065792	345	53071056	53071143	87	0.0623119287192821	0.0212271101772785	0.0623119287192821	0.006	0	3	4		SRSF1,SRSF3,SRSF6	SRSF1,SRSF11,SRSF2,SRSF6	-0.004	1.0	0.004	1.0	-0.003	1.0	-0.002	1.0	0.002	1.0	0.0	1.0	-0.0	1.0	-0.001	1.0	-0.0	1.0	0.004	1.0	0.001	1.0
40900	chr6	+	53071056	53071143	87	53064997	53065208	211	53073480	53073638	158	0.9991245269775392	0.991729736328125	0.9991245269775392	1.0	4	0	9	SRSF1,SRSF2,SRSF6,SRSF11		SRSF1,SRSF10,SRSF11,SRSF2,SRSF3,SRSF4,SRSF6,SRSF7,SRSF8	-0.002	1.0			0.0	1.0	0.002	1.0	0.0	1.0			0.004	1.0			-0.002	1.0	-0.002	1.0	-0.002	1.0
40901	chr6	+	53071056	53071143	87	53065403	53065792	389	53073480	53073638	158	0.9991245269775392	0.991729736328125	0.9991245269775392	0.973	4	3	9	SRSF1,SRSF2,SRSF6,SRSF11	SRSF1,SRSF3,SRSF6	SRSF1,SRSF10,SRSF11,SRSF2,SRSF3,SRSF4,SRSF6,SRSF7,SRSF8	-0.02	0.0099767004122938	0.019	0.105242112316735	-0.017	0.0227371062624968	-0.01	1.0	0.002	1.0	-0.003	1.0	0.001	1.0	-0.001	1.0	-0.0	1.0	0.004	1.0	0.012	1.0
40902	chr6	+	53071056	53071143	87	53066036	53066150	114	53073480	53073638	158	0.9991245269775392	0.991729736328125	0.9991245269775392	0.995	4	0	9	SRSF1,SRSF2,SRSF6,SRSF11		SRSF1,SRSF10,SRSF11,SRSF2,SRSF3,SRSF4,SRSF6,SRSF7,SRSF8	-0.004	1.0	-0.002	1.0	-0.002	1.0			-0.001	1.0	0.002	1.0	0.007	1.0	0.002	1.0	-0.0	1.0	-0.001	1.0	-0.004	1.0
40903	chr6	+	53071056	53071143	87	53067904	53068006	102	53073480	53073638	158	0.9991245269775392	0.991729736328125	0.9991245269775392	1.0	4	0	9	SRSF1,SRSF2,SRSF6,SRSF11		SRSF1,SRSF10,SRSF11,SRSF2,SRSF3,SRSF4,SRSF6,SRSF7,SRSF8																					0.006	1.0
40904	chr6	+	53076485	53076543	58	53073480	53073638	158	53078798	53078898	100	0.9952985048294068	0.9812498092651368	0.9952985048294068	1.0	3	9	6	SRSF1,SRSF6,SRSF11	SRSF1,SRSF10,SRSF11,SRSF2,SRSF3,SRSF4,SRSF6,SRSF7,SRSF8	SRSF1,SRSF10,SRSF11,SRSF2,SRSF6,SRSF7							-0.003	1.0			-0.003	1.0	-0.003	1.0	-0.003	1.0
40907	chr6	+	53078798	53078898	100	53073480	53073638	158	53080967	53081098	131	0.7823852896690369	0.942970871925354	0.942970871925354	0.996	6	9	4	SRSF1,SRSF2,SRSF6,SRSF7,SRSF10,SRSF11	SRSF1,SRSF10,SRSF11,SRSF2,SRSF3,SRSF4,SRSF6,SRSF7,SRSF8	SRSF1,SRSF11,SRSF2,SRSF6
40909	chr6	+	53078798	53078898	100	53076485	53076543	58	53080967	53081098	131	0.7823852896690369	0.942970871925354	0.942970871925354	0.996	6	3	4	SRSF1,SRSF2,SRSF6,SRSF7,SRSF10,SRSF11	SRSF1,SRSF11,SRSF6	SRSF1,SRSF11,SRSF2,SRSF6	-0.003	1.0	0.02	0.0169908363944492	0.002	1.0	0.012	1.0	0.0	1.0	0.006	1.0	-0.0	1.0	-0.0	1.0	0.001	1.0	-0.002	1.0	0.0	1.0
40910	chr6	+	53078798	53078898	100	53076485	53076543	58	53082503	53082618	115	0.7823852896690369	0.942970871925354	0.942970871925354	0.971	6	3	4	SRSF1,SRSF2,SRSF6,SRSF7,SRSF10,SRSF11	SRSF1,SRSF11,SRSF6	SRSF1,SRSF11,SRSF2,SRSF6	0.01	1.0	0.066	0.0010800405135135	0.025	0.0482450825177133	-0.001	1.0	0.002	1.0	0.004	1.0	-0.013	1.0	-0.021	0.5316906629024445	0.007	1.0	0.004	1.0	0.025	0.1281839205574087
40911	chr6	+	53080967	53081098	131	53073480	53073638	158	53082503	53082618	115	0.991270899772644	0.988082766532898	0.991270899772644	1.0	4	9	4	SRSF1,SRSF2,SRSF6,SRSF11	SRSF1,SRSF10,SRSF11,SRSF2,SRSF3,SRSF4,SRSF6,SRSF7,SRSF8	SRSF1,SRSF11,SRSF2,SRSF6																					0.001	1.0
40912	chr6	+	53080967	53081098	131	53076485	53076543	58	53082503	53082618	115	0.991270899772644	0.988082766532898	0.991270899772644	0.977	4	3	4	SRSF1,SRSF2,SRSF6,SRSF11	SRSF1,SRSF11,SRSF6	SRSF1,SRSF11,SRSF2,SRSF6	0.005	1.0	0.047	0.0060858865812359	0.021	0.039708415723579	-0.003	1.0	0.004	1.0	0.0	1.0	-0.012	0.9462901726397408	-0.017	0.6927681498348374	0.006	1.0	0.004	1.0	0.02	0.1296053054213199
40913	chr6	+	53080967	53081098	131	53078798	53078898	100	53082503	53082618	115	0.991270899772644	0.988082766532898	0.991270899772644	0.999	4	6	4	SRSF1,SRSF2,SRSF6,SRSF11	SRSF1,SRSF10,SRSF11,SRSF2,SRSF6,SRSF7	SRSF1,SRSF11,SRSF2,SRSF6	-0.0	1.0	0.0	1.0	0.006	1.0	-0.003	1.0	0.002	1.0	-0.004	1.0	0.0	1.0	-0.004	1.0	0.0	1.0	0.001	1.0	0.002	1.0
40914	chr6	+	53092733	53092824	91	53092428	53092547	119	53093465	53093561	96	0.9735305905342102	0.951708197593689	0.9735305905342102	1.0	4	4	4	SRSF1,SRSF5,SRSF6,SRSF11	SRSF1,SRSF11,SRSF2,SRSF6	SRSF1,SRSF11,SRSF5,SRSF6	0.001	1.0			0.0	1.0									0.0	1.0
40915	chr6	+	53092733	53092824	91	53092428	53092547	119	53093884	53093978	94	0.9735305905342102	0.951708197593689	0.9735305905342102	1.0	4	4	2	SRSF1,SRSF5,SRSF6,SRSF11	SRSF1,SRSF11,SRSF2,SRSF6	SRSF11,SRSF6	-0.001	1.0			-0.001	1.0	0.002	1.0	-0.0	1.0							-0.001	1.0	-0.001	1.0	-0.001	1.0
40916	chr6	+	53092733	53093561	828	53090891	53092547	1656	53093884	53093978	94	0.9735305905342102	0.9448298215866088	0.9735305905342102	1.0	4	4	2	SRSF1,SRSF5,SRSF6,SRSF11	SRSF1,SRSF11,SRSF2,SRSF6	SRSF11,SRSF6	-0.001	1.0			-0.001	1.0	0.003	1.0	0.0	1.0							-0.001	1.0	-0.001	1.0	-0.001	1.0
40917	chr6	+	53093465	53093561	96	53092428	53092547	119	53093884	53093978	94	0.9291192889213562	0.9448298215866088	0.9448298215866088	1.0	4	4	2	SRSF1,SRSF5,SRSF6,SRSF11	SRSF1,SRSF11,SRSF2,SRSF6	SRSF11,SRSF6	-0.001	1.0			-0.001	1.0	0.002	1.0	0.0	1.0							-0.001	1.0	-0.001	1.0	-0.001	1.0
40918	chr6	+	53093465	53093561	96	53092733	53092824	91	53093884	53093978	94	0.9291192889213562	0.9448298215866088	0.9448298215866088	1.0	4	4	2	SRSF1,SRSF5,SRSF6,SRSF11	SRSF1,SRSF11,SRSF5,SRSF6	SRSF11,SRSF6					0.001	1.0			0.001	1.0
40919	chr6	+	53093465	53093561	96	53092733	53092824	91	53095512	53095664	152	0.9291192889213562	0.9448298215866088	0.9448298215866088	1.0	4	4	4	SRSF1,SRSF5,SRSF6,SRSF11	SRSF1,SRSF11,SRSF5,SRSF6	SRSF1,SRSF11,SRSF3,SRSF6																					0.001	1.0
40920	chr6	+	53093884	53093978	94	53092733	53092824	91	53095512	53095664	152	0.9975469708442688	0.9980149269104004	0.9980149269104004	1.0	2	4	4	SRSF6,SRSF11	SRSF1,SRSF11,SRSF5,SRSF6	SRSF1,SRSF11,SRSF3,SRSF6																					0.001	1.0
40921	chr6	+	53093884	53093978	94	53092733	53093561	828	53095512	53095664	152	0.9975469708442688	0.9980149269104004	0.9980149269104004		2	4	4	SRSF6,SRSF11	SRSF1,SRSF11,SRSF5,SRSF6	SRSF1,SRSF11,SRSF3,SRSF6
40922	chr6	+	53094691	53094841	150	53093884	53093978	94	53095512	53095664	152	0.2068646252155304	0.0405724421143531	0.2068646252155304	0.003	0	2	4		SRSF11,SRSF6	SRSF1,SRSF11,SRSF3,SRSF6	-0.003	1.0	-0.0	1.0	-0.001	1.0	0.001	1.0	-0.0	1.0	-0.0	1.0	0.001	1.0	-0.0	1.0	0.001	1.0	0.001	1.0	-0.0	1.0
40923	chr6	-	53009438	53009567	129	53011768	53011917	149	53006314	53006437	123	0.9836052656173706	0.9753974676132202	0.9836052656173706		0	0	0
40924	chr6	-	53012036	53012227	191	53013661	53013982	321	53011768	53011917	149	0.5914321541786194	0.7641249895095825	0.7641249895095825	1.0	0	0	0														0.018	1.0									0.017	1.0
40925	chr6	-	53013640	53013982	342	53016082	53016250	168	53012036	53012227	191	0.9440725445747375	0.6615058779716492	0.9440725445747375	1.0	0	0	0								0.298	4.272141350219428e-11
40926	chr6	-	53013661	53013982	321	53016082	53016250	168	53012036	53012227	191	0.9440725445747375	0.96913081407547	0.96913081407547	1.0	0	0	0								0.245	2.2996146598000288e-11
40927	chr6	-	53016082	53016250	168	53018329	53018501	172	53013640	53013982	342	0.9946206212043762	0.9891370534896852	0.9946206212043762	1.0	0	0	0												0.01	1.0
40928	chr6	-	53018329	53018501	172	53019226	53019359	133	53016082	53016250	168	0.9633561968803406	0.982507050037384	0.982507050037384	1.0	0	0	0										-0.01	1.0			-0.01	1.0	-0.01	1.0	-0.01	1.0
40929	chr6	-	53019226	53019359	133	53031064	53031144	80	53018329	53018501	172	0.9647890329360962	0.9622203707695008	0.9647890329360962	0.962	0	0	0				-0.026	1.0	0.018	1.0	-0.026	1.0	0.009	1.0	-0.026	1.0	0.026	1.0	0.013	1.0			-0.026	1.0	-0.026	1.0	-0.026	1.0
40930	chr6	-	53031064	53031144	80	53032532	53032654	122	53019226	53019359	133	0.9861372113227844	0.9785773158073424	0.9861372113227844	1.0	0	0	0						0.036	1.0
40931	chr6	-	53037938	53037993	55	53041135	53041408	273	53032532	53032654	122	0.9895185232162476	0.9820808172225952	0.9895185232162476	1.0	0	0	0				0.149	0.8401524417694672			-0.025	1.0	-0.024	1.0	-0.001	1.0	-0.024	1.0	-0.024	1.0	-0.006	1.0	-0.025	1.0	-0.025	1.0	0.021	1.0
40932	chr6	-	53041135	53041408	273	53061595	53062279	684	53032532	53032654	122	0.998339831829071	0.999455749988556	0.999455749988556	1.0	0	0	0
40947	chr6	+	52684077	52684165	88	52681812	52681914	102	52686009	52686588	579	0.7331178784370422	0.90959370136261	0.90959370136261	1.0	0	0	0				0.002	1.0	0.003	1.0	0.0	1.0	-0.011	1.0	0.013	1.0	0.001	1.0	0.005	1.0	0.007	1.0	-0.003	1.0	0.001	1.0	0.009	1.0
40950	chr6	+	52423686	52423814	128	52420106	52420473	367	52423945	52424167	222	0.7226192951202393	0.7540972828865051	0.7540972828865051	0.0	0	0	1			SRSF6	0.014	1.0	0.047	0.2082889398576291	-0.026	1.0	-0.012	1.0	-0.044	1.0	-0.05	0.6249112359759917	-0.045	0.2045585968657007	-0.051	1.0	-0.004	1.0	-0.077	0.0530217852492159	0.009	1.0
40952	chr6	+	52423686	52423828	142	52420344	52420473	129	52423945	52424167	222	0.7226192951202393	0.2893544435501098	0.7226192951202393	0.041	0	0	1			SRSF6	0.012	1.0	0.05	0.0670608304346976	-0.008	1.0	-0.011	1.0	-0.019	1.0	-0.035	1.0	-0.035	0.4973383402643986	-0.05	1.0	0.017	1.0	-0.064	0.2072011030392846	0.031	1.0
40957	chr6	+	52429968	52430131	163	52423945	52424167	222	52438303	52438351	48	0.220798060297966	0.2787109911441803	0.2787109911441803	0.056	0	1	0		SRSF6		0.028	1.0	0.105	0.0002068151557571	-0.031	1.0	0.02	1.0	-0.002	1.0	0.027	1.0	0.124	0.004819097285548	0.035	1.0	-0.024	1.0	0.006	1.0	0.027	1.0
40960	chr6	+	52430227	52430374	147	52423945	52424167	222	52438303	52438591	288	0.0694139152765274	0.2388414144515991	0.2388414144515991	0.086	0	1	1		SRSF6	SRSF6	0.084	0.0050110873641047	0.012	1.0	0.05	0.2976255836941803	0.096	0.0404669259281986	0.065	0.0658829221337539	0.059	1.0	0.089	0.0947702806389927	0.021	1.0	0.053	0.3877139317507165	0.037	1.0	0.084	0.0109294591272433
40967	chr6	+	52438303	52438454	151	52423952	52424167	215	52452687	52452837	150	0.9990345239639282	0.043555848300457	0.9990345239639282	1.0	1	1	5	SRSF6	SRSF6	SRSF1,SRSF11,SRSF3,SRSF6,SRSF7	0.037	1.0	0.095	0.4437508483130841			0.027	1.0	0.037	1.0	-0.031	1.0	-0.025	1.0	-0.031	1.0	0.098	1.0			0.046	1.0
40968	chr6	+	52438303	52438591	288	52423945	52424167	222	52452687	52452837	150	0.9990345239639282	0.9950398206710817	0.9990345239639282	1.0	1	1	5	SRSF6	SRSF6	SRSF1,SRSF11,SRSF3,SRSF6,SRSF7	0.016	1.0	0.046	1.0			0.014	1.0	0.016	1.0	-0.01	1.0	-0.007	1.0	-0.011	1.0	0.042	1.0			0.016	1.0
40969	chr6	+	52438303	52438591	288	52429968	52430131	163	52452687	52452837	150	0.9990345239639282	0.9950398206710817	0.9990345239639282	1.0	1	0	5	SRSF6		SRSF1,SRSF11,SRSF3,SRSF6,SRSF7
40970	chr6	+	52438454	52438591	137	52438303	52438375	72	52452687	52452837	150	0.0004108157008886	0.9950398206710817	0.9950398206710817	0.949	1	0	5	SRSF6		SRSF1,SRSF11,SRSF3,SRSF6,SRSF7	-0.01	1.0	0.041	0.3078061943891935	-0.023	1.0	0.004	1.0	-0.035	1.0	-0.008	1.0	-0.001	1.0	0.001	1.0	-0.035	1.0	-0.035	1.0	-0.035	1.0
40971	chr6	+	52452687	52452837	150	52423945	52424167	222	52454061	52454287	226	0.9857845306396484	0.973317801952362	0.9857845306396484		5	1	2	SRSF1,SRSF3,SRSF6,SRSF7,SRSF11	SRSF6	SRSF1,SRSF6
40972	chr6	+	52464894	52465115	221	52452687	52454287	1600	52467202	52467730	528	0.9238544702529908	0.9921119809150696	0.9921119809150696	1.0	0	5	0		SRSF1,SRSF11,SRSF3,SRSF6,SRSF7				-0.014	1.0
40973	chr6	+	52464894	52465115	221	52452687	52454287	1600	52469332	52469473	141	0.9238544702529908	0.9921119809150696	0.9921119809150696	0.959	0	5	0		SRSF1,SRSF11,SRSF3,SRSF6,SRSF7		-0.03	1.0	-0.099	0.222749999589826	-0.017	1.0	-0.036	0.5632748016143313	-0.02	1.0	0.014	1.0	-0.014	1.0	-0.027	1.0	-0.011	1.0	0.005	1.0	0.017	1.0
40974	chr6	+	52464894	52465115	221	52452687	52454287	1600	52479036	52479250	214	0.9238544702529908	0.9921119809150696	0.9921119809150696	1.0	0	5	0		SRSF1,SRSF11,SRSF3,SRSF6,SRSF7		0.019	1.0	0.023	1.0	0.018	1.0	-0.023	1.0			0.042	1.0	-0.006	1.0	-0.043	0.8048230764765466	0.034	1.0			0.027	1.0
40975	chr6	+	52469332	52469473	141	52454205	52454287	82	52479036	52479250	214	0.9629494547843932	0.9470956921577454	0.9629494547843932	1.0	0	1	0		SRSF6		0.02	1.0	0.041	1.0	0.021	1.0	-0.034	1.0			0.012	1.0	-0.013	1.0	-0.055	0.7123688183853457	0.035	1.0			0.028	1.0
40977	chr6	+	52469332	52469473	141	52464894	52465115	221	52479036	52479250	214	0.9629494547843932	0.9470956921577454	0.9629494547843932	1.0	0	0	0
40980	chr6	+	52481545	52481662	117	52479639	52479787	148	52490139	52490350	211	0.4343375265598297	0.2943278849124908	0.4343375265598297	0.023	0	0	0				-0.051	1.0	0.017	1.0	-0.014	1.0	-0.003	1.0	-0.005	1.0	-0.013	1.0	-0.033	1.0	-0.057	0.36768507310669	0.016	1.0	0.016	1.0	0.016	1.0
40981	chr6	+	52488556	52488675	119	52479639	52479787	148	52490139	52490350	211	0.6229841113090515	0.6890797019004822	0.6890797019004822	0.1	0	0	0				0.123	0.0001463200385015	0.051	0.8631583686964124	0.004	1.0	0.077	0.0331003266482806	0.001	1.0	0.039	1.0	-0.008	1.0	0.071	0.3054037007227702	0.023	1.0	0.089	0.038745255593156	0.087	0.0568916780356156
40983	chr6	+	52490139	52490350	211	52479639	52479787	148	52522883	52524741	1858	0.98322993516922	0.9933032989501952	0.9933032989501952	1.0	0	0	0						-0.016	1.0					0.015	1.0			0.015	1.0
40984	chr6	+	52490139	52490350	211	52479639	52479787	148	52524773	52525106	333	0.98322993516922	0.9933032989501952	0.9933032989501952	1.0	0	0	0
40985	chr6	+	52490139	52490350	211	52479639	52479787	148	52529542	52529886	344	0.98322993516922	0.9933032989501952	0.9933032989501952	1.0	0	0	0
40988	chr6	-	52265234	52265385	151	52266074	52266144	70	52264620	52264786	166	0.2507340908050537	0.1620475202798843	0.2507340908050537	0.065	0	7	8		SRSF1,SRSF11,SRSF2,SRSF4,SRSF6,SRSF7,SRSF8	SRSF1,SRSF11,SRSF2,SRSF3,SRSF6,SRSF7,SRSF8,SRSF9	0.055	0.0	0.015	0.1168556902659042	-0.001	1.0	0.01	1.0	-0.098	0.0	-0.051	0.0001449334755241	-0.03	0.0525517892249099	0.021	0.3416494360644914	-0.012	1.0	0.01	0.9258709052457949	-0.01	1.0
40989	chr6	-	52265234	52265385	151	52266610	52266696	86	52264620	52264786	166	0.2507340908050537	0.1620475202798843	0.2507340908050537	1.0	0	7	8		SRSF1,SRSF10,SRSF11,SRSF2,SRSF6,SRSF7,SRSF8	SRSF1,SRSF11,SRSF2,SRSF3,SRSF6,SRSF7,SRSF8,SRSF9			-0.016	1.0			0.003	1.0	0.002	1.0	0.015	1.0					0.013	1.0
40990	chr6	-	52266074	52266144	70	52266610	52266696	86	52264013	52264786	773	0.896786093711853	0.9302861094474792	0.9302861094474792	1.0	7	7	10	SRSF1,SRSF2,SRSF4,SRSF6,SRSF7,SRSF8,SRSF11	SRSF1,SRSF10,SRSF11,SRSF2,SRSF6,SRSF7,SRSF8	SRSF1,SRSF11,SRSF2,SRSF3,SRSF4,SRSF5,SRSF6,SRSF7,SRSF8,SRSF9			-0.001	1.0			0.0	1.0	0.0	1.0	0.001	1.0					0.0	1.0
40991	chr6	-	52266074	52266144	70	52267864	52267968	104	52264013	52264786	773	0.896786093711853	0.9302861094474792	0.9302861094474792	1.0	7	10	10	SRSF1,SRSF2,SRSF4,SRSF6,SRSF7,SRSF8,SRSF11	SRSF1,SRSF10,SRSF11,SRSF2,SRSF4,SRSF5,SRSF6,SRSF7,SRSF8,SRSF9	SRSF1,SRSF11,SRSF2,SRSF3,SRSF4,SRSF5,SRSF6,SRSF7,SRSF8,SRSF9	0.0	1.0	-0.001	1.0	-0.0	1.0	0.001	1.0	0.001	1.0	0.002	1.0	0.0	1.0	0.002	1.0	0.001	1.0	0.0	1.0	0.0	1.0
40992	chr6	-	52266074	52266144	70	52266610	52266696	86	52265234	52265385	151	0.896786093711853	0.9302861094474792	0.9302861094474792		7	7	0	SRSF1,SRSF2,SRSF4,SRSF6,SRSF7,SRSF8,SRSF11	SRSF1,SRSF10,SRSF11,SRSF2,SRSF6,SRSF7,SRSF8
40993	chr6	-	52266610	52266696	86	52267864	52267968	104	52264013	52264786	773	0.9904247522354126	0.9956916570663452	0.9956916570663452	1.0	7	10	10	SRSF1,SRSF2,SRSF6,SRSF7,SRSF8,SRSF10,SRSF11	SRSF1,SRSF10,SRSF11,SRSF2,SRSF4,SRSF5,SRSF6,SRSF7,SRSF8,SRSF9	SRSF1,SRSF11,SRSF2,SRSF3,SRSF4,SRSF5,SRSF6,SRSF7,SRSF8,SRSF9	0.0	1.0	-0.0	1.0	-0.0	1.0	0.001	1.0	0.0	1.0	0.001	1.0	0.0	1.0	0.001	1.0	0.0	1.0	0.0	1.0	0.0	1.0
40994	chr6	-	52266610	52266696	86	52267864	52267968	104	52266074	52266144	70	0.9904247522354126	0.9956916570663452	0.9956916570663452	1.0	7	10	7	SRSF1,SRSF2,SRSF6,SRSF7,SRSF8,SRSF10,SRSF11	SRSF1,SRSF10,SRSF11,SRSF2,SRSF4,SRSF5,SRSF6,SRSF7,SRSF8,SRSF9	SRSF1,SRSF11,SRSF2,SRSF4,SRSF6,SRSF7,SRSF8									0.0	1.0	0.0	1.0
40995	chr6	-	52267864	52267968	104	52272300	52272451	151	52266610	52266696	86	0.9977550506591796	0.9978475570678712	0.9978475570678712	1.0	10	10	7	SRSF1,SRSF2,SRSF4,SRSF5,SRSF6,SRSF7,SRSF8,SRSF9,SRSF10,SRSF11	SRSF1,SRSF10,SRSF11,SRSF2,SRSF3,SRSF4,SRSF6,SRSF7,SRSF8,SRSF9	SRSF1,SRSF10,SRSF11,SRSF2,SRSF6,SRSF7,SRSF8	0.0	1.0
40996	chr6	-	52269085	52269226	141	52272300	52272451	151	52267864	52267968	104	0.9992326498031616	0.9987818002700806	0.9992326498031616	1.0	9	10	10	SRSF1,SRSF2,SRSF4,SRSF6,SRSF7,SRSF8,SRSF9,SRSF10,SRSF11	SRSF1,SRSF10,SRSF11,SRSF2,SRSF3,SRSF4,SRSF6,SRSF7,SRSF8,SRSF9	SRSF1,SRSF10,SRSF11,SRSF2,SRSF4,SRSF5,SRSF6,SRSF7,SRSF8,SRSF9	-0.0	1.0			-0.0	1.0	0.0	1.0	0.001	1.0			0.0	1.0			-0.0	1.0	-0.0	1.0	0.0	1.0
40997	chr6	-	52272300	52272451	151	52273229	52273356	127	52269085	52269226	141	0.9950286746025084	0.9979421496391296	0.9979421496391296	1.0	10	11	9	SRSF1,SRSF2,SRSF3,SRSF4,SRSF6,SRSF7,SRSF8,SRSF9,SRSF10,SRSF11	SRSF1,SRSF10,SRSF11,SRSF2,SRSF3,SRSF4,SRSF5,SRSF6,SRSF7,SRSF8,SRSF9	SRSF1,SRSF10,SRSF11,SRSF2,SRSF4,SRSF6,SRSF7,SRSF8,SRSF9			-0.001	1.0	0.016	0.3077391282747608			0.001	1.0	0.001	1.0			0.0	1.0			0.0	1.0	0.0	1.0
40998	chr6	-	52272300	52272451	151	52273741	52273916	175	52269085	52269226	141	0.9950286746025084	0.9979421496391296	0.9979421496391296	1.0	10	9	9	SRSF1,SRSF2,SRSF3,SRSF4,SRSF6,SRSF7,SRSF8,SRSF9,SRSF10,SRSF11	SRSF1,SRSF10,SRSF11,SRSF2,SRSF4,SRSF6,SRSF7,SRSF8,SRSF9	SRSF1,SRSF10,SRSF11,SRSF2,SRSF4,SRSF6,SRSF7,SRSF8,SRSF9	0.001	1.0	-0.001	1.0	0.006	1.0	-0.0	1.0	0.001	1.0	0.002	1.0	0.001	1.0	0.001	1.0	0.001	1.0	-0.0	1.0	0.0	1.0
40999	chr6	-	52273229	52273356	127	52273741	52273916	175	52269085	52269226	141	0.9556624293327332	0.9914453625679016	0.9914453625679016	1.0	11	9	9	SRSF1,SRSF2,SRSF3,SRSF4,SRSF5,SRSF6,SRSF7,SRSF8,SRSF9,SRSF10,SRSF11	SRSF1,SRSF10,SRSF11,SRSF2,SRSF4,SRSF6,SRSF7,SRSF8,SRSF9	SRSF1,SRSF10,SRSF11,SRSF2,SRSF4,SRSF6,SRSF7,SRSF8,SRSF9	0.001	1.0	-0.001	1.0	0.008	1.0	-0.001	1.0	0.001	1.0	0.003	1.0	0.002	1.0	0.001	1.0	0.001	1.0	-0.001	1.0	0.0	1.0
41000	chr6	-	52273229	52273356	127	52276267	52276476	209	52269085	52269226	141	0.9556624293327332	0.9914453625679016	0.9914453625679016	1.0	11	2	9	SRSF1,SRSF2,SRSF3,SRSF4,SRSF5,SRSF6,SRSF7,SRSF8,SRSF9,SRSF10,SRSF11	SRSF1,SRSF6	SRSF1,SRSF10,SRSF11,SRSF2,SRSF4,SRSF6,SRSF7,SRSF8,SRSF9	0.053	2.1796465251971373e-07	0.798	1.0	0.001	1.0	0.0	1.0	0.008	1.0	0.005	1.0	0.008	1.0	0.006	1.0	0.003	1.0	0.003	1.0	0.001	1.0
41001	chr6	-	52273229	52273356	127	52273741	52273916	175	52272300	52272451	151	0.9556624293327332	0.9914453625679016	0.9914453625679016	1.0	11	9	10	SRSF1,SRSF2,SRSF3,SRSF4,SRSF5,SRSF6,SRSF7,SRSF8,SRSF9,SRSF10,SRSF11	SRSF1,SRSF10,SRSF11,SRSF2,SRSF4,SRSF6,SRSF7,SRSF8,SRSF9	SRSF1,SRSF10,SRSF11,SRSF2,SRSF3,SRSF4,SRSF6,SRSF7,SRSF8,SRSF9	0.002	1.0	-0.0	1.0			0.0	1.0			0.001	1.0	0.002	1.0	0.001	1.0	0.001	1.0			0.0	1.0
41002	chr6	-	52273741	52273916	175	52276267	52276476	209	52269085	52269226	141	0.9964431524276732	0.9987198114395142	0.9987198114395142	1.0	9	2	9	SRSF1,SRSF2,SRSF4,SRSF6,SRSF7,SRSF8,SRSF9,SRSF10,SRSF11	SRSF1,SRSF6	SRSF1,SRSF10,SRSF11,SRSF2,SRSF4,SRSF6,SRSF7,SRSF8,SRSF9	0.016	0.2091300379786995	0.003	1.0	0.0	1.0	0.0	1.0	0.002	1.0	0.002	1.0	0.002	1.0	0.002	1.0	0.001	1.0	0.001	1.0	0.0	1.0
41003	chr6	-	52273741	52273916	175	52277066	52277198	132	52269085	52269226	141	0.9964431524276732	0.9987198114395142	0.9987198114395142	1.0	9	3	9	SRSF1,SRSF2,SRSF4,SRSF6,SRSF7,SRSF8,SRSF9,SRSF10,SRSF11	SRSF1,SRSF11,SRSF6	SRSF1,SRSF10,SRSF11,SRSF2,SRSF4,SRSF6,SRSF7,SRSF8,SRSF9	0.001	1.0															0.001	1.0
41004	chr6	-	52273741	52273916	175	52282044	52282175	131	52269085	52269226	141	0.9964431524276732	0.9987198114395142	0.9987198114395142	1.0	9	6	9	SRSF1,SRSF2,SRSF4,SRSF6,SRSF7,SRSF8,SRSF9,SRSF10,SRSF11	SRSF1,SRSF11,SRSF2,SRSF6,SRSF7,SRSF8	SRSF1,SRSF10,SRSF11,SRSF2,SRSF4,SRSF6,SRSF7,SRSF8,SRSF9
41005	chr6	-	52273741	52273916	175	52276267	52276476	209	52273229	52273356	127	0.9964431524276732	0.9987198114395142	0.9987198114395142	1.0	9	2	11	SRSF1,SRSF2,SRSF4,SRSF6,SRSF7,SRSF8,SRSF9,SRSF10,SRSF11	SRSF1,SRSF6	SRSF1,SRSF10,SRSF11,SRSF2,SRSF3,SRSF4,SRSF5,SRSF6,SRSF7,SRSF8,SRSF9	0.0	1.0
41006	chr6	-	52273741	52273916	175	52277534	52277688	154	52273229	52273356	127	0.9964431524276732	0.9987198114395142	0.9987198114395142	1.0	9	5	11	SRSF1,SRSF2,SRSF4,SRSF6,SRSF7,SRSF8,SRSF9,SRSF10,SRSF11	SRSF1,SRSF11,SRSF2,SRSF3,SRSF6	SRSF1,SRSF10,SRSF11,SRSF2,SRSF3,SRSF4,SRSF5,SRSF6,SRSF7,SRSF8,SRSF9
41007	chr6	-	52276267	52276476	209	52277066	52277198	132	52269085	52269226	141	0.9981999397277832	0.99956876039505	0.99956876039505	1.0	2	3	9	SRSF1,SRSF6	SRSF1,SRSF11,SRSF6	SRSF1,SRSF10,SRSF11,SRSF2,SRSF4,SRSF6,SRSF7,SRSF8,SRSF9	0.0	1.0															0.0	1.0
41008	chr6	-	52276267	52276476	209	52277534	52277688	154	52273229	52273356	127	0.9981999397277832	0.99956876039505	0.99956876039505	1.0	2	5	11	SRSF1,SRSF6	SRSF1,SRSF11,SRSF2,SRSF3,SRSF6	SRSF1,SRSF10,SRSF11,SRSF2,SRSF3,SRSF4,SRSF5,SRSF6,SRSF7,SRSF8,SRSF9
41009	chr6	-	52276267	52276476	209	52277066	52277198	132	52273741	52273916	175	0.9981999397277832	0.99956876039505	0.99956876039505	0.999	2	3	9	SRSF1,SRSF6	SRSF1,SRSF11,SRSF6	SRSF1,SRSF10,SRSF11,SRSF2,SRSF4,SRSF6,SRSF7,SRSF8,SRSF9	0.0	1.0	0.004	1.0	-0.0	1.0	-0.001	1.0	0.003	1.0	-0.002	1.0	-0.002	1.0	-0.002	1.0	0.001	1.0	0.0	1.0	0.003	1.0
41010	chr6	-	52276267	52276476	209	52277534	52277688	154	52273741	52273916	175	0.9981999397277832	0.99956876039505	0.99956876039505	1.0	2	5	9	SRSF1,SRSF6	SRSF1,SRSF11,SRSF2,SRSF3,SRSF6	SRSF1,SRSF10,SRSF11,SRSF2,SRSF4,SRSF6,SRSF7,SRSF8,SRSF9	-0.002	1.0	-0.004	1.0	0.001	1.0	-0.001	1.0	0.003	1.0	0.005	1.0	0.0	1.0	0.001	1.0	-0.001	1.0	0.001	1.0	-0.0	1.0
41011	chr6	-	52277066	52277198	132	52277534	52277688	154	52273741	52273916	175	0.980590045452118	0.9683214426040648	0.980590045452118	1.0	3	5	9	SRSF1,SRSF6,SRSF11	SRSF1,SRSF11,SRSF2,SRSF3,SRSF6	SRSF1,SRSF10,SRSF11,SRSF2,SRSF4,SRSF6,SRSF7,SRSF8,SRSF9	-0.001	1.0	-0.004	1.0	0.001	1.0	-0.0	1.0	0.002	1.0	0.004	1.0	0.001	1.0	0.001	1.0	-0.001	1.0	0.001	1.0	-0.001	1.0
41012	chr6	-	52277066	52277198	132	52278741	52278850	109	52273741	52273916	175	0.980590045452118	0.9683214426040648	0.980590045452118	1.0	3	6	9	SRSF1,SRSF6,SRSF11	SRSF1,SRSF11,SRSF2,SRSF4,SRSF6,SRSF7	SRSF1,SRSF10,SRSF11,SRSF2,SRSF4,SRSF6,SRSF7,SRSF8,SRSF9	0.001	1.0	0.107	1.0			0.001	1.0	0.003	1.0	0.003	1.0
41013	chr6	-	52277066	52277198	132	52277534	52277688	154	52275981	52276476	495	0.980590045452118	0.9683214426040648	0.980590045452118	0.998	3	5	2	SRSF1,SRSF6,SRSF11	SRSF1,SRSF11,SRSF2,SRSF3,SRSF6	SRSF1,SRSF6	-0.0	1.0	-0.001	1.0	0.007	1.0	0.001	1.0	0.001	1.0	0.002	1.0	0.002	1.0	0.001	1.0	0.0	1.0	0.001	1.0	-0.0	1.0
41014	chr6	-	52277534	52277688	154	52278741	52278850	109	52273741	52273916	175	0.9979075193405152	0.9992921948432922	0.9992921948432922	1.0	5	6	9	SRSF1,SRSF2,SRSF3,SRSF6,SRSF11	SRSF1,SRSF11,SRSF2,SRSF4,SRSF6,SRSF7	SRSF1,SRSF10,SRSF11,SRSF2,SRSF4,SRSF6,SRSF7,SRSF8,SRSF9	0.0	1.0	0.001	1.0			0.0	1.0	0.001	1.0	0.001	1.0
41015	chr6	-	52277534	52277688	154	52279360	52279599	239	52273741	52273916	175	0.9979075193405152	0.9992921948432922	0.9992921948432922	1.0	5	5	9	SRSF1,SRSF2,SRSF3,SRSF6,SRSF11	SRSF1,SRSF11,SRSF6,SRSF7,SRSF9	SRSF1,SRSF10,SRSF11,SRSF2,SRSF4,SRSF6,SRSF7,SRSF8,SRSF9
41016	chr6	-	52277534	52277688	154	52282044	52282175	131	52273741	52273916	175	0.9979075193405152	0.9992921948432922	0.9992921948432922	0.992	5	6	9	SRSF1,SRSF2,SRSF3,SRSF6,SRSF11	SRSF1,SRSF11,SRSF2,SRSF6,SRSF7,SRSF8	SRSF1,SRSF10,SRSF11,SRSF2,SRSF4,SRSF6,SRSF7,SRSF8,SRSF9	0.005	1.0	0.061	0.2169485705954766	-0.005	1.0	0.0	1.0	-0.004	1.0	0.002	1.0	0.0	1.0	0.001	1.0	0.0	1.0	-0.005	1.0	-0.001	1.0
41017	chr6	-	52277534	52277688	154	52278741	52278850	109	52277066	52277198	132	0.9979075193405152	0.9992921948432922	0.9992921948432922	1.0	5	6	3	SRSF1,SRSF2,SRSF3,SRSF6,SRSF11	SRSF1,SRSF11,SRSF2,SRSF4,SRSF6,SRSF7	SRSF1,SRSF11,SRSF6	-0.0	1.0			0.002	1.0			0.0	1.0	0.001	1.0					-0.0	1.0	0.0	1.0	0.001	1.0
41018	chr6	-	52278741	52278850	109	52279360	52279599	239	52273741	52273916	175	0.9943634271621704	0.998299479484558	0.998299479484558	1.0	6	5	9	SRSF1,SRSF2,SRSF4,SRSF6,SRSF7,SRSF11	SRSF1,SRSF11,SRSF6,SRSF7,SRSF9	SRSF1,SRSF10,SRSF11,SRSF2,SRSF4,SRSF6,SRSF7,SRSF8,SRSF9
41019	chr6	-	52278741	52278850	109	52282044	52282175	131	52273741	52273916	175	0.9943634271621704	0.998299479484558	0.998299479484558	0.962	6	6	9	SRSF1,SRSF2,SRSF4,SRSF6,SRSF7,SRSF11	SRSF1,SRSF11,SRSF2,SRSF6,SRSF7,SRSF8	SRSF1,SRSF10,SRSF11,SRSF2,SRSF4,SRSF6,SRSF7,SRSF8,SRSF9	0.021	0.6743552204134308	-0.081	1.0	-0.021	1.0	-0.001	1.0	-0.018	1.0	0.008	1.0	-0.001	1.0	0.006	1.0	-0.001	1.0	-0.02	1.0	-0.003	1.0
41020	chr6	-	52278741	52278850	109	52279360	52279599	239	52277534	52277688	154	0.9943634271621704	0.998299479484558	0.998299479484558	1.0	6	5	5	SRSF1,SRSF2,SRSF4,SRSF6,SRSF7,SRSF11	SRSF1,SRSF11,SRSF6,SRSF7,SRSF9	SRSF1,SRSF11,SRSF2,SRSF3,SRSF6	-0.0	1.0	0.002	1.0	-0.0	1.0			-0.0	1.0							-0.0	1.0	-0.0	1.0	-0.0	1.0
41021	chr6	-	52278741	52278850	109	52282044	52282175	131	52277534	52277688	154	0.9943634271621704	0.998299479484558	0.998299479484558	1.0	6	6	5	SRSF1,SRSF2,SRSF4,SRSF6,SRSF7,SRSF11	SRSF1,SRSF11,SRSF2,SRSF6,SRSF7,SRSF8	SRSF1,SRSF11,SRSF2,SRSF3,SRSF6
41022	chr6	-	52279360	52279599	239	52282044	52282175	131	52273741	52273916	175	0.9989453554153442	0.9993383288383484	0.9993383288383484	0.998	5	6	9	SRSF1,SRSF6,SRSF7,SRSF9,SRSF11	SRSF1,SRSF11,SRSF2,SRSF6,SRSF7,SRSF8	SRSF1,SRSF10,SRSF11,SRSF2,SRSF4,SRSF6,SRSF7,SRSF8,SRSF9	0.002	1.0	0.002	1.0	-0.001	1.0	0.0	1.0	-0.001	1.0	0.001	1.0	0.0	1.0	0.001	1.0	0.0	1.0	-0.001	1.0	-0.0	1.0
41023	chr6	-	52279360	52279599	239	52282044	52282175	131	52277534	52277688	154	0.9989453554153442	0.9993383288383484	0.9993383288383484	1.0	5	6	5	SRSF1,SRSF6,SRSF7,SRSF9,SRSF11	SRSF1,SRSF11,SRSF2,SRSF6,SRSF7,SRSF8	SRSF1,SRSF11,SRSF2,SRSF3,SRSF6
41024	chr6	-	52279360	52279599	239	52282044	52282175	131	52278741	52278850	109	0.9989453554153442	0.9993383288383484	0.9993383288383484	1.0	5	6	6	SRSF1,SRSF6,SRSF7,SRSF9,SRSF11	SRSF1,SRSF11,SRSF2,SRSF6,SRSF7,SRSF8	SRSF1,SRSF11,SRSF2,SRSF4,SRSF6,SRSF7
41025	chr6	-	52279360	52279599	239	52284596	52284881	285	52278741	52278850	109	0.9989453554153442	0.9993383288383484	0.9993383288383484	1.0	5	4	6	SRSF1,SRSF6,SRSF7,SRSF9,SRSF11	SRSF1,SRSF10,SRSF2,SRSF6	SRSF1,SRSF11,SRSF2,SRSF4,SRSF6,SRSF7
41026	chr6	-	52283293	52283406	113	52284596	52284881	285	52282652	52282861	209	0.9925335049629213	0.9930373430252076	0.9930373430252076	0.98	5	4	5	SRSF1,SRSF4,SRSF6,SRSF7,SRSF11	SRSF1,SRSF10,SRSF2,SRSF6	SRSF1,SRSF11,SRSF2,SRSF6,SRSF7	0.028	3.025434608956202e-08	0.027	3.874959649175114e-07	0.008	0.4220297984689912	-0.013	0.0492664912098828	0.006	0.9932166461537276	-0.008	0.7387947025977635	0.011	0.3816668290796803	-0.004	1.0	0.003	1.0	0.007	0.6821212780880899	0.017	0.0042550927277574
41049	chr6	-	49606728	49606921	193	49607149	49607220	71	49605174	49605830	656	0.9015790820121764	0.0207632668316364	0.9015790820121764	0.993	1	1	0	SRSF1	SRSF1		-0.0	1.0	-0.001	1.0	0.001	1.0	0.0	1.0	0.0	1.0	-0.0	1.0	0.0	1.0	0.0	1.0	-0.001	1.0	0.0	1.0	0.001	1.0
41050	chr6	-	49606728	49606921	193	49611023	49611145	122	49605174	49605830	656	0.9015790820121764	0.0207632668316364	0.9015790820121764	1.0	1	2	0	SRSF1	SRSF1,SRSF6		-0.034	1.0			0.12	0.0345239129007588			0.054	0.389968407800109							-0.034	1.0	-0.034	1.0	0.003	1.0
41051	chr6	-	49606847	49606921	74	49607149	49607220	71	49605174	49605830	656	0.9015790820121764	0.7432988882064819	0.9015790820121764	0.998	1	1	0	SRSF1	SRSF1		0.0	1.0	0.0	1.0	0.0	1.0	0.0	1.0	-0.0	1.0	0.0	1.0	0.0	1.0	0.0	1.0	-0.0	1.0	-0.0	1.0	-0.0	1.0
41052	chr6	-	49606847	49606921	74	49611023	49611145	122	49605174	49605830	656	0.9015790820121764	0.7432988882064819	0.9015790820121764	1.0	1	2	0	SRSF1	SRSF1,SRSF6		0.0	1.0			0.001	1.0			0.0	1.0							0.0	1.0	0.0	1.0	0.0	1.0
41053	chr6	-	49607149	49607220	71	49611023	49611145	122	49605812	49605830	18	0.9668103456497192	0.9106073379516602	0.9668103456497192	1.0	1	2	0	SRSF1	SRSF1,SRSF6		0.0	1.0			0.001	1.0			0.001	1.0							0.0	1.0	0.0	1.0	0.0	1.0
41057	chr6	-	49607149	49607220	71	49611023	49611145	122	49606728	49606921	193	0.9668103456497192	0.9106073379516602	0.9668103456497192	0.998	1	2	1	SRSF1	SRSF1,SRSF6	SRSF1	0.001	1.0	0.001	1.0	-0.001	1.0	0.001	1.0	0.001	1.0	0.0	1.0	0.0	1.0	0.001	1.0	0.001	1.0	0.001	1.0	0.002	1.0
41058	chr6	-	49611023	49611145	122	49612396	49612534	138	49605174	49605830	656	0.9556061625480652	0.9814150929450988	0.9814150929450988	1.0	2	3	0	SRSF1,SRSF6	SRSF1,SRSF11,SRSF5						0.0	1.0
41059	chr6	-	49611023	49611145	122	49618067	49618218	151	49605174	49605830	656	0.9556061625480652	0.9814150929450988	0.9814150929450988	1.0	2	3	0	SRSF1,SRSF6	SRSF1,SRSF5,SRSF6																0.0	1.0			0.001	1.0
41060	chr6	-	49611023	49611145	122	49612396	49612534	138	49607149	49607220	71	0.9556061625480652	0.9814150929450988	0.9814150929450988	1.0	2	3	1	SRSF1,SRSF6	SRSF1,SRSF11,SRSF5	SRSF1	0.001	1.0	0.0	1.0	0.0	1.0	0.002	1.0	0.0	1.0	0.001	1.0	0.001	1.0	0.0	1.0	0.0	1.0	0.0	1.0	0.0	1.0
41061	chr6	-	49611023	49611145	122	49618067	49618218	151	49607149	49607220	71	0.9556061625480652	0.9814150929450988	0.9814150929450988	1.0	2	3	1	SRSF1,SRSF6	SRSF1,SRSF5,SRSF6	SRSF1
41062	chr6	-	49612396	49612534	138	49618067	49618218	151	49605174	49605830	656	0.9786731004714966	0.990920066833496	0.990920066833496	1.0	3	3	0	SRSF1,SRSF5,SRSF11	SRSF1,SRSF5,SRSF6																0.0	1.0			0.001	1.0
41063	chr6	-	49612396	49612534	138	49636655	49636839	184	49605174	49605830	656	0.9786731004714966	0.990920066833496	0.990920066833496	1.0	3	3	0	SRSF1,SRSF5,SRSF11	SRSF1,SRSF3,SRSF6										0.0	1.0
41064	chr6	-	49612396	49612534	138	49618067	49618218	151	49607149	49607220	71	0.9786731004714966	0.990920066833496	0.990920066833496	1.0	3	3	1	SRSF1,SRSF5,SRSF11	SRSF1,SRSF5,SRSF6	SRSF1
41065	chr6	-	49612396	49612534	138	49636655	49636839	184	49607149	49607220	71	0.9786731004714966	0.990920066833496	0.990920066833496	1.0	3	3	1	SRSF1,SRSF5,SRSF11	SRSF1,SRSF3,SRSF6	SRSF1							0.001	1.0							0.0	1.0
41066	chr6	-	49612396	49612534	138	49614686	49614853	167	49611023	49611145	122	0.9786731004714966	0.990920066833496	0.990920066833496	1.0	3	4	2	SRSF1,SRSF5,SRSF11	SRSF1,SRSF11,SRSF4,SRSF6	SRSF1,SRSF6	0.0	1.0	-0.0	1.0			0.0	1.0
41067	chr6	-	49612396	49612534	138	49618067	49618218	151	49611023	49611145	122	0.9786731004714966	0.990920066833496	0.990920066833496	1.0	3	3	2	SRSF1,SRSF5,SRSF11	SRSF1,SRSF5,SRSF6	SRSF1,SRSF6			0.0	1.0
41068	chr6	-	49614686	49614853	167	49618067	49618218	151	49611023	49611145	122	0.9957578778266908	0.9963315725326538	0.9963315725326538	1.0	4	3	2	SRSF1,SRSF4,SRSF6,SRSF11	SRSF1,SRSF5,SRSF6	SRSF1,SRSF6			0.003	1.0
41069	chr6	-	49614686	49614853	167	49618067	49618218	151	49612396	49612534	138	0.9957578778266908	0.9963315725326538	0.9963315725326538	1.0	4	3	3	SRSF1,SRSF4,SRSF6,SRSF11	SRSF1,SRSF5,SRSF6	SRSF1,SRSF11,SRSF5																					0.0	1.0
41070	chr6	-	49614686	49614853	167	49636655	49636839	184	49612396	49612534	138	0.9957578778266908	0.9963315725326538	0.9963315725326538	1.0	4	3	3	SRSF1,SRSF4,SRSF6,SRSF11	SRSF1,SRSF3,SRSF6	SRSF1,SRSF11,SRSF5									0.0	1.0
41071	chr6	-	49615115	49615304	189	49615623	49615771	148	49614686	49614853	167	0.381842702627182	0.0271688289940357	0.381842702627182	0.005	3	5	4	SRSF1,SRSF3,SRSF5	SRSF1,SRSF11,SRSF2,SRSF4,SRSF6	SRSF1,SRSF11,SRSF4,SRSF6	0.003	1.0	0.002	1.0	0.0	1.0	0.001	1.0	0.001	1.0	0.002	1.0	0.001	1.0	0.001	1.0	0.002	1.0	0.003	1.0	-0.001	1.0
41072	chr6	-	49615115	49615304	189	49636655	49636839	184	49614686	49614853	167	0.381842702627182	0.0271688289940357	0.381842702627182	1.0	3	3	4	SRSF1,SRSF3,SRSF5	SRSF1,SRSF3,SRSF6	SRSF1,SRSF11,SRSF4,SRSF6			-0.062	1.0	0.025	1.0	0.086	1.0	0.032	1.0	0.128	1.0	0.077	1.0	0.151	0.1911430596960136	0.025	1.0
41073	chr6	-	49615623	49615771	148	49618067	49618218	151	49605174	49605830	656	0.998120129108429	0.998721957206726	0.998721957206726	1.0	5	3	0	SRSF1,SRSF2,SRSF4,SRSF6,SRSF11	SRSF1,SRSF5,SRSF6																0.0	1.0			0.0	1.0
41074	chr6	-	49615623	49615771	148	49636655	49636839	184	49605174	49605830	656	0.998120129108429	0.998721957206726	0.998721957206726	1.0	5	3	0	SRSF1,SRSF2,SRSF4,SRSF6,SRSF11	SRSF1,SRSF3,SRSF6										0.0	1.0
41075	chr6	-	49615623	49615771	148	49618067	49618218	151	49614686	49614853	167	0.998120129108429	0.998721957206726	0.998721957206726	1.0	5	3	4	SRSF1,SRSF2,SRSF4,SRSF6,SRSF11	SRSF1,SRSF5,SRSF6	SRSF1,SRSF11,SRSF4,SRSF6																	0.0	1.0
41076	chr6	-	49615623	49615771	148	49636655	49636839	184	49614686	49614853	167	0.998120129108429	0.998721957206726	0.998721957206726	1.0	5	3	4	SRSF1,SRSF2,SRSF4,SRSF6,SRSF11	SRSF1,SRSF3,SRSF6	SRSF1,SRSF11,SRSF4,SRSF6			0.0	1.0	0.0	1.0	0.0	1.0	0.0	1.0	0.0	1.0	0.0	1.0	0.001	1.0	0.0	1.0
41077	chr6	-	49615623	49615771	148	49636655	49636839	184	49615115	49615304	189	0.998120129108429	0.998721957206726	0.998721957206726	1.0	5	3	3	SRSF1,SRSF2,SRSF4,SRSF6,SRSF11	SRSF1,SRSF3,SRSF6	SRSF1,SRSF3,SRSF5
41078	chr6	-	49618067	49618218	151	49636655	49636839	184	49605174	49605830	656	0.9832315444946288	0.9804437756538392	0.9832315444946288	1.0	3	3	0	SRSF1,SRSF5,SRSF6	SRSF1,SRSF3,SRSF6										0.0	1.0
41079	chr6	-	49618067	49618218	151	49636655	49636839	184	49607149	49607220	71	0.9832315444946288	0.9804437756538392	0.9832315444946288	1.0	3	3	1	SRSF1,SRSF5,SRSF6	SRSF1,SRSF3,SRSF6	SRSF1							0.0	1.0							0.0	1.0
41080	chr6	-	49618067	49618218	151	49636655	49636839	184	49612396	49612534	138	0.9832315444946288	0.9804437756538392	0.9832315444946288	1.0	3	3	3	SRSF1,SRSF5,SRSF6	SRSF1,SRSF3,SRSF6	SRSF1,SRSF11,SRSF5									0.0	1.0
41081	chr6	-	49618067	49618218	151	49636655	49636839	184	49614686	49614853	167	0.9832315444946288	0.9804437756538392	0.9832315444946288	1.0	3	3	4	SRSF1,SRSF5,SRSF6	SRSF1,SRSF3,SRSF6	SRSF1,SRSF11,SRSF4,SRSF6			-0.008	1.0	0.0	1.0	0.001	1.0	0.001	1.0	0.001	1.0	0.0	1.0	0.001	1.0	0.0	1.0
41082	chr6	-	49618067	49618218	151	49619178	49619362	184	49615623	49615771	148	0.9832315444946288	0.9804437756538392	0.9832315444946288	1.0	3	3	5	SRSF1,SRSF5,SRSF6	SRSF1,SRSF4,SRSF6	SRSF1,SRSF11,SRSF2,SRSF4,SRSF6	0.0	1.0	0.0	1.0
41083	chr6	-	49618067	49618218	151	49636655	49636839	184	49615623	49615771	148	0.9832315444946288	0.9804437756538392	0.9832315444946288	0.998	3	3	5	SRSF1,SRSF5,SRSF6	SRSF1,SRSF3,SRSF6	SRSF1,SRSF11,SRSF2,SRSF4,SRSF6	-0.0	1.0	0.002	1.0	0.001	1.0	0.003	1.0	0.002	1.0	0.001	1.0	-0.0	1.0	-0.001	1.0	0.002	1.0	0.0	1.0	0.003	1.0
41084	chr6	-	49619178	49619362	184	49636655	49636839	184	49615623	49615771	148	0.9977970123291016	0.9323037266731262	0.9977970123291016	0.999	3	3	5	SRSF1,SRSF4,SRSF6	SRSF1,SRSF3,SRSF6	SRSF1,SRSF11,SRSF2,SRSF4,SRSF6	-0.0	1.0	0.002	1.0	0.001	1.0	0.002	1.0	0.001	1.0	0.001	1.0	0.0	1.0	-0.0	1.0	0.001	1.0	-0.0	1.0	0.002	1.0
41085	chr6	-	49619178	49619362	184	49636655	49636839	184	49618067	49618218	151	0.9977970123291016	0.9323037266731262	0.9977970123291016	1.0	3	3	3	SRSF1,SRSF4,SRSF6	SRSF1,SRSF3,SRSF6	SRSF1,SRSF5,SRSF6	0.0	1.0			0.0	1.0	0.0	1.0	0.0	1.0	0.0	1.0	0.0	1.0	0.0	1.0	0.0	1.0	0.0	1.0	0.0	1.0
41086	chr6	-	49631911	49632159	248	49636655	49636839	184	49619178	49619362	184	0.0009006253676488	0.0255267135798931	0.0255267135798931	0.001	0	3	3		SRSF1,SRSF3,SRSF6	SRSF1,SRSF4,SRSF6	0.001	1.0	-0.0	1.0	0.001	1.0	0.0	1.0	0.001	1.0	0.001	1.0	0.0	1.0	0.0	1.0	0.001	1.0	0.001	1.0	0.0	1.0
41089	chr6	+	49470139	49470278	139	49463348	49463453	105	49470973	49471028	55	0.8346139788627625	0.962640643119812	0.962640643119812	0.938	2	1	0	SRSF1,SRSF6	SRSF6		0.007	1.0	0.007	1.0	0.027	1.0	0.045	0.3670320868784871	0.015	1.0	-0.01	1.0	0.034	0.8887092718965314	0.048	0.7246215758209962	0.015	1.0	-0.018	1.0	-0.008	1.0
41090	chr6	+	49470158	49470278	120	49463369	49463453	84	49470973	49471028	55	0.9611024856567384	0.962640643119812	0.962640643119812	0.946	2	1	0	SRSF1,SRSF6	SRSF6		0.01	1.0	0.006	1.0	0.019	1.0	0.041	0.1641005069629373	0.005	1.0	-0.006	1.0	0.029	0.5719268133313067	0.036	0.6045225672576652	0.008	1.0	-0.015	1.0	-0.01	1.0
41091	chr6	+	49470973	49471028	55	49463370	49463453	83	49472062	49472183	121	0.9971426129341124	0.9955073595046996	0.9971426129341124	1.0	0	1	1		SRSF6	SRSF6
41092	chr6	+	49472062	49472183	121	49470973	49471028	55	49472789	49472858	69	0.9958637356758118	0.9986603856086732	0.9986603856086732	1.0	1	0	6	SRSF6		SRSF1,SRSF10,SRSF11,SRSF3,SRSF6,SRSF7			0.006	1.0			0.001	1.0											0.006	1.0
41093	chr6	+	49480950	49481080	130	49472789	49472858	69	49488351	49488471	120	0.9972420930862428	0.9988008737564088	0.9988008737564088	1.0	2	6	3	SRSF6,SRSF11	SRSF1,SRSF10,SRSF11,SRSF3,SRSF6,SRSF7	SRSF1,SRSF11,SRSF6													0.001	1.0
41094	chr6	+	49488351	49488471	120	49472789	49472858	69	49492143	49493107	964	0.9991011619567872	0.9990895986557008	0.9991011619567872	1.0	3	6	1	SRSF1,SRSF6,SRSF11	SRSF1,SRSF10,SRSF11,SRSF3,SRSF6,SRSF7	SRSF6							0.008	1.0
41095	chr6	+	49488606	49488684	78	49488351	49488471	120	49492143	49493107	964	0.9982972145080566	0.9963535070419312	0.9982972145080566	1.0	0	3	1		SRSF1,SRSF11,SRSF6	SRSF6							0.001	1.0							0.001	1.0
41096	chr6	-	49435455	49435623	168	49440205	49440353	148	49430359	49431856	1497	0.9957771301269532	0.9980195760726928	0.9980195760726928	1.0	1	1	0	SRSF6	SRSF6				-0.006	1.0			0.002	1.0
41097	chr6	-	49444638	49444754	116	49447669	49447785	116	49441839	49441971	132	0.9977067112922668	0.9956995248794556	0.9977067112922668	1.0	3	3	2	SRSF1,SRSF2,SRSF6	SRSF1,SRSF11,SRSF6	SRSF6,SRSF7			-0.005	1.0
41098	chr6	-	49447669	49447785	116	49448815	49448927	112	49444638	49444754	116	0.9896345138549804	0.9971033334732056	0.9971033334732056	1.0	3	4	3	SRSF1,SRSF6,SRSF11	SRSF1,SRSF11,SRSF6,SRSF7	SRSF1,SRSF2,SRSF6									0.002	1.0
41100	chr6	-	49448815	49448927	112	49451465	49451714	249	49447669	49447785	116	0.9989813566207886	0.9977114796638488	0.9989813566207886		4	3	3	SRSF1,SRSF6,SRSF7,SRSF11	SRSF1,SRSF11,SRSF6	SRSF1,SRSF11,SRSF6
41101	chr6	-	49451465	49451714	249	49453584	49453756	172	49448815	49448927	112	0.9931755065917968	0.9995678067207336	0.9995678067207336	1.0	3	2	4	SRSF1,SRSF6,SRSF11	SRSF11,SRSF6	SRSF1,SRSF11,SRSF6,SRSF7
41102	chr6	-	49457690	49458058	368	49459081	49459505	424	49456079	49456237	158	0.9949892163276672	0.9840434193611144	0.9949892163276672	1.0	3	3	2	SRSF1,SRSF6,SRSF11	SRSF1,SRSF11,SRSF6	SRSF11,SRSF6			0.003	1.0			-0.002	1.0			-0.002	1.0	-0.002	1.0	-0.002	1.0
41106	chr6	+	47503279	47503440	161	47477788	47478248	460	47533601	47533755	154	0.9992979764938354	0.99974262714386	0.99974262714386	0.998	10	5	9	SRSF1,SRSF2,SRSF3,SRSF4,SRSF5,SRSF6,SRSF7,SRSF9,SRSF10,SRSF11	SRSF1,SRSF10,SRSF11,SRSF2,SRSF6	SRSF1,SRSF10,SRSF11,SRSF2,SRSF3,SRSF4,SRSF6,SRSF7,SRSF9	0.001	1.0	0.003	1.0	0.0	1.0	-0.001	1.0	-0.001	1.0	-0.001	1.0	-0.002	1.0	-0.001	1.0	-0.001	1.0	-0.004	1.0	-0.004	1.0
41107	chr6	+	47503279	47503440	161	47477788	47478248	460	47544605	47544706	101	0.9992979764938354	0.99974262714386	0.99974262714386	1.0	10	5	8	SRSF1,SRSF2,SRSF3,SRSF4,SRSF5,SRSF6,SRSF7,SRSF9,SRSF10,SRSF11	SRSF1,SRSF10,SRSF11,SRSF2,SRSF6	SRSF1,SRSF10,SRSF11,SRSF2,SRSF6,SRSF7,SRSF8,SRSF9	0.001	1.0	-0.007	1.0
41108	chr6	+	47503279	47503440	161	47477788	47478248	460	47574063	47574251	188	0.9992979764938354	0.99974262714386	0.99974262714386	1.0	10	5	8	SRSF1,SRSF2,SRSF3,SRSF4,SRSF5,SRSF6,SRSF7,SRSF9,SRSF10,SRSF11	SRSF1,SRSF10,SRSF11,SRSF2,SRSF6	SRSF1,SRSF10,SRSF11,SRSF2,SRSF6,SRSF7,SRSF8,SRSF9	-0.003	1.0			-0.003	1.0			-0.003	1.0							-0.003	1.0	-0.003	1.0	-0.003	1.0
41109	chr6	+	47503279	47503440	161	47477788	47478248	460	47595860	47596026	166	0.9992979764938354	0.99974262714386	0.99974262714386	1.0	10	5	8	SRSF1,SRSF2,SRSF3,SRSF4,SRSF5,SRSF6,SRSF7,SRSF9,SRSF10,SRSF11	SRSF1,SRSF10,SRSF11,SRSF2,SRSF6	SRSF1,SRSF10,SRSF11,SRSF2,SRSF3,SRSF6,SRSF7,SRSF8					0.001	1.0
41110	chr6	+	47533601	47533755	154	47477788	47478248	460	47544605	47544706	101	0.9992348551750184	0.99569571018219	0.9992348551750184	1.0	9	5	8	SRSF1,SRSF2,SRSF3,SRSF4,SRSF6,SRSF7,SRSF9,SRSF10,SRSF11	SRSF1,SRSF10,SRSF11,SRSF2,SRSF6	SRSF1,SRSF10,SRSF11,SRSF2,SRSF6,SRSF7,SRSF8,SRSF9	0.001	1.0	-0.003	1.0
41111	chr6	+	47533601	47533755	154	47477788	47478248	460	47574063	47574251	188	0.9992348551750184	0.99569571018219	0.9992348551750184	1.0	9	5	8	SRSF1,SRSF2,SRSF3,SRSF4,SRSF6,SRSF7,SRSF9,SRSF10,SRSF11	SRSF1,SRSF10,SRSF11,SRSF2,SRSF6	SRSF1,SRSF10,SRSF11,SRSF2,SRSF6,SRSF7,SRSF8,SRSF9	-0.005	1.0			-0.005	1.0			-0.005	1.0							-0.005	1.0	-0.005	1.0	-0.005	1.0
41112	chr6	+	47533601	47533755	154	47477788	47478248	460	47595860	47596026	166	0.9992348551750184	0.99569571018219	0.9992348551750184	1.0	9	5	8	SRSF1,SRSF2,SRSF3,SRSF4,SRSF6,SRSF7,SRSF9,SRSF10,SRSF11	SRSF1,SRSF10,SRSF11,SRSF2,SRSF6	SRSF1,SRSF10,SRSF11,SRSF2,SRSF3,SRSF6,SRSF7,SRSF8					0.002	1.0
41113	chr6	+	47533601	47533755	154	47503279	47503440	161	47544605	47544706	101	0.9992348551750184	0.99569571018219	0.9992348551750184	0.998	9	10	8	SRSF1,SRSF2,SRSF3,SRSF4,SRSF6,SRSF7,SRSF9,SRSF10,SRSF11	SRSF1,SRSF10,SRSF11,SRSF2,SRSF3,SRSF4,SRSF5,SRSF6,SRSF7,SRSF9	SRSF1,SRSF10,SRSF11,SRSF2,SRSF6,SRSF7,SRSF8,SRSF9	-0.003	1.0	-0.002	1.0	-0.003	1.0			-0.003	1.0							-0.003	1.0	-0.003	1.0	-0.002	1.0
41114	chr6	+	47533601	47533755	154	47503279	47503440	161	47574063	47574251	188	0.9992348551750184	0.99569571018219	0.9992348551750184	1.0	9	10	8	SRSF1,SRSF2,SRSF3,SRSF4,SRSF6,SRSF7,SRSF9,SRSF10,SRSF11	SRSF1,SRSF10,SRSF11,SRSF2,SRSF3,SRSF4,SRSF5,SRSF6,SRSF7,SRSF9	SRSF1,SRSF10,SRSF11,SRSF2,SRSF6,SRSF7,SRSF8,SRSF9	-0.003	1.0	0.002	1.0	-0.002	1.0	0.002	1.0	-0.002	1.0	-0.002	1.0	0.0	1.0	-0.001	1.0	-0.003	1.0	-0.003	1.0	-0.003	1.0
41115	chr6	+	47533601	47533755	154	47503279	47503440	161	47595860	47596026	166	0.9992348551750184	0.99569571018219	0.9992348551750184	1.0	9	10	8	SRSF1,SRSF2,SRSF3,SRSF4,SRSF6,SRSF7,SRSF9,SRSF10,SRSF11	SRSF1,SRSF10,SRSF11,SRSF2,SRSF3,SRSF4,SRSF5,SRSF6,SRSF7,SRSF9	SRSF1,SRSF10,SRSF11,SRSF2,SRSF3,SRSF6,SRSF7,SRSF8					0.001	1.0					0.001	1.0					0.002	1.0
41116	chr6	+	47533601	47533755	154	47503279	47503440	161	47624185	47627263	3078	0.9992348551750184	0.99569571018219	0.9992348551750184	1.0	9	10	3	SRSF1,SRSF2,SRSF3,SRSF4,SRSF6,SRSF7,SRSF9,SRSF10,SRSF11	SRSF1,SRSF10,SRSF11,SRSF2,SRSF3,SRSF4,SRSF5,SRSF6,SRSF7,SRSF9	SRSF1,SRSF11,SRSF6									0.001	1.0							0.001	1.0			0.001	1.0
41118	chr6	+	47544605	47544706	101	47503279	47503440	161	47554645	47554766	121	0.9974493980407716	0.999501883983612	0.999501883983612	1.0	8	10	1	SRSF1,SRSF2,SRSF6,SRSF7,SRSF8,SRSF9,SRSF10,SRSF11	SRSF1,SRSF10,SRSF11,SRSF2,SRSF3,SRSF4,SRSF5,SRSF6,SRSF7,SRSF9	SRSF6			0.004	1.0					0.002	1.0
41120	chr6	+	47544605	47544706	101	47533601	47533755	154	47574063	47574251	188	0.9974493980407716	0.999501883983612	0.999501883983612	1.0	8	9	8	SRSF1,SRSF2,SRSF6,SRSF7,SRSF8,SRSF9,SRSF10,SRSF11	SRSF1,SRSF10,SRSF11,SRSF2,SRSF3,SRSF4,SRSF6,SRSF7,SRSF9	SRSF1,SRSF10,SRSF11,SRSF2,SRSF6,SRSF7,SRSF8,SRSF9					0.002	1.0									0.001	1.0
41121	chr6	+	47554645	47554766	121	47503279	47503440	161	47574063	47574251	188	0.994160294532776	0.9987850189208984	0.9987850189208984	1.0	1	10	8	SRSF6	SRSF1,SRSF10,SRSF11,SRSF2,SRSF3,SRSF4,SRSF5,SRSF6,SRSF7,SRSF9	SRSF1,SRSF10,SRSF11,SRSF2,SRSF6,SRSF7,SRSF8,SRSF9	-0.004	1.0	0.002	1.0	-0.003	1.0	0.002	1.0	-0.003	1.0	-0.002	1.0	0.0	1.0	-0.001	1.0	-0.004	1.0	-0.004	1.0	-0.004	1.0
41122	chr6	+	47554645	47554766	121	47503279	47503440	161	47576523	47576602	79	0.994160294532776	0.9987850189208984	0.9987850189208984	1.0	1	10	4	SRSF6	SRSF1,SRSF10,SRSF11,SRSF2,SRSF3,SRSF4,SRSF5,SRSF6,SRSF7,SRSF9	SRSF1,SRSF10,SRSF11,SRSF6
41123	chr6	+	47554645	47554766	121	47503279	47503440	161	47595860	47596026	166	0.994160294532776	0.9987850189208984	0.9987850189208984	1.0	1	10	8	SRSF6	SRSF1,SRSF10,SRSF11,SRSF2,SRSF3,SRSF4,SRSF5,SRSF6,SRSF7,SRSF9	SRSF1,SRSF10,SRSF11,SRSF2,SRSF3,SRSF6,SRSF7,SRSF8					0.004	1.0					0.003	1.0					0.006	1.0
41124	chr6	+	47554645	47554766	121	47503279	47503440	161	47624185	47627263	3078	0.994160294532776	0.9987850189208984	0.9987850189208984	1.0	1	10	3	SRSF6	SRSF1,SRSF10,SRSF11,SRSF2,SRSF3,SRSF4,SRSF5,SRSF6,SRSF7,SRSF9	SRSF1,SRSF11,SRSF6									0.003	1.0							0.004	1.0			0.006	1.0
41125	chr6	+	47554645	47554766	121	47544605	47544706	101	47574063	47574251	188	0.994160294532776	0.9987850189208984	0.9987850189208984	1.0	1	8	8	SRSF6	SRSF1,SRSF10,SRSF11,SRSF2,SRSF6,SRSF7,SRSF8,SRSF9	SRSF1,SRSF10,SRSF11,SRSF2,SRSF6,SRSF7,SRSF8,SRSF9			0.004	1.0
41126	chr6	+	47574063	47574251	188	47503279	47503440	161	47576523	47576602	79	0.9927220344543456	0.9893447756767272	0.9927220344543456	1.0	8	10	4	SRSF1,SRSF2,SRSF6,SRSF7,SRSF8,SRSF9,SRSF10,SRSF11	SRSF1,SRSF10,SRSF11,SRSF2,SRSF3,SRSF4,SRSF5,SRSF6,SRSF7,SRSF9	SRSF1,SRSF10,SRSF11,SRSF6
41127	chr6	+	47574063	47574251	188	47554645	47554766	121	47576523	47576602	79	0.9927220344543456	0.9893447756767272	0.9927220344543456	1.0	8	1	4	SRSF1,SRSF2,SRSF6,SRSF7,SRSF8,SRSF9,SRSF10,SRSF11	SRSF6	SRSF1,SRSF10,SRSF11,SRSF6
41129	chr6	+	47577008	47577103	95	47576512	47576602	90	47579384	47579489	105	0.9925125241279602	0.9963163137435912	0.9963163137435912	1.0	7	4	3	SRSF1,SRSF2,SRSF5,SRSF6,SRSF7,SRSF10,SRSF11	SRSF1,SRSF10,SRSF11,SRSF6	SRSF1,SRSF2,SRSF6
41130	chr6	+	47580863	47580900	37	47579384	47579489	105	47582002	47582065	63	0.976472556591034	0.9870942831039428	0.9870942831039428	0.994	1	3	5	SRSF6	SRSF1,SRSF2,SRSF6	SRSF1,SRSF10,SRSF11,SRSF6,SRSF7	-0.006	1.0	-0.001	1.0	-0.005	1.0	0.0	1.0	-0.004	1.0	0.001	1.0	-0.001	1.0	0.002	1.0	-0.004	1.0	-0.006	1.0	-0.006	1.0
41131	chr6	+	47582002	47582065	63	47554645	47554766	121	47595860	47596026	166	0.986623764038086	0.9868189096450806	0.9868189096450806	1.0	5	1	8	SRSF1,SRSF6,SRSF7,SRSF10,SRSF11	SRSF6	SRSF1,SRSF10,SRSF11,SRSF2,SRSF3,SRSF6,SRSF7,SRSF8					0.002	1.0	0.001	1.0	0.005	1.0	0.001	1.0					0.003	1.0			0.001	1.0
41133	chr6	+	47582002	47582065	63	47579384	47579489	105	47595860	47596026	166	0.986623764038086	0.9868189096450806	0.9868189096450806	1.0	5	3	8	SRSF1,SRSF6,SRSF7,SRSF10,SRSF11	SRSF1,SRSF2,SRSF6	SRSF1,SRSF10,SRSF11,SRSF2,SRSF3,SRSF6,SRSF7,SRSF8					0.002	1.0
41134	chr6	+	47595860	47596026	166	47503279	47503440	161	47606164	47606277	113	0.9977213740348816	0.9977978467941284	0.9977978467941284		8	10	7	SRSF1,SRSF2,SRSF3,SRSF6,SRSF7,SRSF8,SRSF10,SRSF11	SRSF1,SRSF10,SRSF11,SRSF2,SRSF3,SRSF4,SRSF5,SRSF6,SRSF7,SRSF9	SRSF1,SRSF10,SRSF11,SRSF2,SRSF3,SRSF6,SRSF7
41135	chr6	+	47595860	47596026	166	47503279	47503440	161	47624185	47627263	3078	0.9977213740348816	0.9977978467941284	0.9977978467941284	1.0	8	10	3	SRSF1,SRSF2,SRSF3,SRSF6,SRSF7,SRSF8,SRSF10,SRSF11	SRSF1,SRSF10,SRSF11,SRSF2,SRSF3,SRSF4,SRSF5,SRSF6,SRSF7,SRSF9	SRSF1,SRSF11,SRSF6									0.002	1.0							0.003	1.0			0.003	1.0
41136	chr6	+	47595860	47596026	166	47533601	47533755	154	47624185	47627263	3078	0.9977213740348816	0.9977978467941284	0.9977978467941284	1.0	8	9	3	SRSF1,SRSF2,SRSF3,SRSF6,SRSF7,SRSF8,SRSF10,SRSF11	SRSF1,SRSF10,SRSF11,SRSF2,SRSF3,SRSF4,SRSF6,SRSF7,SRSF9	SRSF1,SRSF11,SRSF6
41137	chr6	+	47595860	47596026	166	47554645	47554766	121	47624185	47627263	3078	0.9977213740348816	0.9977978467941284	0.9977978467941284	1.0	8	1	3	SRSF1,SRSF2,SRSF3,SRSF6,SRSF7,SRSF8,SRSF10,SRSF11	SRSF6	SRSF1,SRSF11,SRSF6	-0.004	1.0			-0.004	1.0			-0.004	1.0							-0.004	1.0	-0.004	1.0	-0.004	1.0
41138	chr6	+	47595860	47596026	166	47582002	47582065	63	47606164	47606277	113	0.9977213740348816	0.9977978467941284	0.9977978467941284	1.0	8	5	7	SRSF1,SRSF2,SRSF3,SRSF6,SRSF7,SRSF8,SRSF10,SRSF11	SRSF1,SRSF10,SRSF11,SRSF6,SRSF7	SRSF1,SRSF10,SRSF11,SRSF2,SRSF3,SRSF6,SRSF7					0.001	1.0
41139	chr6	+	47595860	47596026	166	47582002	47582065	63	47624185	47627263	3078	0.9977213740348816	0.9977978467941284	0.9977978467941284	1.0	8	5	3	SRSF1,SRSF2,SRSF3,SRSF6,SRSF7,SRSF8,SRSF10,SRSF11	SRSF1,SRSF10,SRSF11,SRSF6,SRSF7	SRSF1,SRSF11,SRSF6
41140	chr6	+	47599300	47599443	143	47595860	47596026	166	47606164	47606277	113	0.9943732023239136	0.997524619102478	0.997524619102478		3	8	7	SRSF1,SRSF6,SRSF11	SRSF1,SRSF10,SRSF11,SRSF2,SRSF3,SRSF6,SRSF7,SRSF8	SRSF1,SRSF10,SRSF11,SRSF2,SRSF3,SRSF6,SRSF7
41141	chr6	+	47606164	47606277	113	47503279	47503440	161	47624185	47627263	3078	0.9978553652763368	0.9962164163589478	0.9978553652763368	1.0	7	10	3	SRSF1,SRSF2,SRSF3,SRSF6,SRSF7,SRSF10,SRSF11	SRSF1,SRSF10,SRSF11,SRSF2,SRSF3,SRSF4,SRSF5,SRSF6,SRSF7,SRSF9	SRSF1,SRSF11,SRSF6									0.009	1.0							0.015	1.0			0.02	1.0
41142	chr6	+	47606164	47606277	113	47582002	47582065	63	47624185	47627263	3078	0.9978553652763368	0.9962164163589478	0.9978553652763368	1.0	7	5	3	SRSF1,SRSF2,SRSF3,SRSF6,SRSF7,SRSF10,SRSF11	SRSF1,SRSF10,SRSF11,SRSF6,SRSF7	SRSF1,SRSF11,SRSF6
41143	chr6	+	47606164	47606277	113	47595860	47596026	166	47624185	47627263	3078	0.9978553652763368	0.9962164163589478	0.9978553652763368	1.0	7	8	3	SRSF1,SRSF2,SRSF3,SRSF6,SRSF7,SRSF10,SRSF11	SRSF1,SRSF10,SRSF11,SRSF2,SRSF3,SRSF6,SRSF7,SRSF8	SRSF1,SRSF11,SRSF6																			0.05	1.0
41144	chr6	+	47606164	47606277	113	47599300	47599443	143	47607926	47608028	102	0.9978553652763368	0.9962164163589478	0.9978553652763368	1.0	7	3	7	SRSF1,SRSF2,SRSF3,SRSF6,SRSF7,SRSF10,SRSF11	SRSF1,SRSF11,SRSF6	SRSF1,SRSF10,SRSF11,SRSF2,SRSF3,SRSF6,SRSF7																	0.001	1.0
41145	chr6	+	47607926	47608028	102	47606164	47606277	113	47609122	47609304	182	0.9965522885322572	0.9936431646347046	0.9965522885322572	1.0	7	7	9	SRSF1,SRSF2,SRSF3,SRSF6,SRSF7,SRSF10,SRSF11	SRSF1,SRSF10,SRSF11,SRSF2,SRSF3,SRSF6,SRSF7	SRSF1,SRSF10,SRSF11,SRSF2,SRSF3,SRSF6,SRSF7,SRSF8,SRSF9							0.002	1.0
41146	chr6	+	47609122	47609304	182	47606164	47606277	113	47624185	47627263	3078	0.9978602528572084	0.9963599443435668	0.9978602528572084	1.0	9	7	3	SRSF1,SRSF2,SRSF3,SRSF6,SRSF7,SRSF8,SRSF9,SRSF10,SRSF11	SRSF1,SRSF10,SRSF11,SRSF2,SRSF3,SRSF6,SRSF7	SRSF1,SRSF11,SRSF6	-0.002	1.0	-0.008	1.0	0.004	1.0	0.004	1.0	-0.002	1.0	0.004	1.0					-0.002	1.0	-0.002	1.0	0.002	1.0
41147	chr6	+	47612472	47612536	64	47609122	47609304	182	47624185	47627263	3078	0.9970911145210266	0.9891201257705688	0.9970911145210266	0.992	5	9	3	SRSF1,SRSF6,SRSF7,SRSF10,SRSF11	SRSF1,SRSF10,SRSF11,SRSF2,SRSF3,SRSF6,SRSF7,SRSF8,SRSF9	SRSF1,SRSF11,SRSF6	-0.002	1.0	-0.007	1.0	0.001	1.0	-0.003	1.0	0.001	1.0	-0.006	1.0	-0.008	1.0	-0.008	1.0	0.001	1.0	0.003	1.0	0.012	0.8880778888178628
41149	chr9	+	69046384	69046482	98	69035746	69035947	201	69053139	69053260	121	0.9891409873962402	0.9733440279960632	0.9891409873962402	0.997	0	0	1			SRSF6	0.0	1.0			-0.001	1.0	-0.004	1.0	-0.001	1.0	-0.003	1.0	-0.004	1.0	-0.003	1.0	-0.001	1.0	-0.002	1.0	-0.002	1.0
41150	chr9	+	69046384	69046482	98	69035746	69035947	201	69064937	69065035	98	0.9891409873962402	0.9733440279960632	0.9891409873962402	0.994	0	0	2			SRSF1,SRSF6	-0.008	1.0	-0.022	1.0	-0.008	1.0			-0.006	1.0			0.009	1.0			-0.004	1.0	-0.008	1.0	-0.005	1.0
41151	chr9	+	69046384	69046482	98	69035746	69035947	201	69099900	69100061	161	0.9891409873962402	0.9733440279960632	0.9891409873962402		0	0	3			SRSF1,SRSF11,SRSF6
41152	chr9	+	69053139	69053260	121	69035780	69035947	167	69064937	69065035	98	0.9947730898857116	0.993985950946808	0.9947730898857116	0.996	1	0	2	SRSF6		SRSF1,SRSF6	-0.005	1.0	-0.009	1.0	-0.005	1.0			-0.004	1.0			0.007	1.0			-0.003	1.0	-0.005	1.0	-0.004	1.0
41153	chr9	+	69053139	69053260	121	69035780	69035947	167	69099900	69100061	161	0.9947730898857116	0.993985950946808	0.9947730898857116		1	0	3	SRSF6		SRSF1,SRSF11,SRSF6
41154	chr9	+	69053139	69053260	121	69046384	69046482	98	69064937	69065035	98	0.9947730898857116	0.993985950946808	0.9947730898857116	0.975	1	0	2	SRSF6		SRSF1,SRSF6	0.019	0.1435721852570822	-0.019	0.4334768074239496	-0.016	0.0190807022328234	0.007	1.0	-0.002	1.0	-0.01	1.0	-0.016	0.3681917187371011	-0.007	1.0	0.0	1.0	0.0	1.0	0.007	1.0
41155	chr9	+	69053139	69053260	121	69046384	69046482	98	69072611	69079076	6465	0.9947730898857116	0.993985950946808	0.9947730898857116	1.0	1	0	0	SRSF6					-0.003	1.0
41156	chr9	+	69053139	69053260	121	69046384	69046482	98	69099900	69100061	161	0.9947730898857116	0.993985950946808	0.9947730898857116	1.0	1	0	3	SRSF6		SRSF1,SRSF11,SRSF6
41158	chr9	+	69064937	69065035	98	69046384	69046482	98	69072611	69079076	6465	0.9827405214309692	0.9816296696662904	0.9827405214309692	1.0	2	0	0	SRSF1,SRSF6					-0.002	1.0
41160	chr9	+	69064937	69065035	98	69053139	69053260	121	69072611	69079076	6465	0.9827405214309692	0.9816296696662904	0.9827405214309692	1.0	2	1	0	SRSF1,SRSF6	SRSF6		0.0	1.0	-0.001	1.0	0.0	1.0			0.001	1.0	0.001	1.0	0.001	1.0	0.001	1.0	0.0	1.0	-0.001	1.0	0.0	1.0
41161	chr9	+	69064937	69065035	98	69053139	69053260	121	69099900	69100061	161	0.9827405214309692	0.9816296696662904	0.9827405214309692	1.0	2	1	3	SRSF1,SRSF6	SRSF6	SRSF1,SRSF11,SRSF6	-0.004	1.0			-0.004	1.0	-0.001	1.0	-0.004	1.0	-0.003	1.0	-0.003	1.0	-0.001	1.0	-0.003	1.0	-0.001	1.0	-0.003	1.0
41163	chr9	+	69064937	69065043	106	69053139	69053260	121	69072611	69079076	6465	0.9827405214309692	0.6915141940116882	0.9827405214309692	1.0	2	1	0	SRSF1,SRSF6	SRSF6		0.0	1.0	-0.002	1.0	-0.0	1.0			0.001	1.0	0.001	1.0	0.001	1.0	0.003	1.0	-0.0	1.0	-0.001	1.0	0.0	1.0
41164	chr9	+	69064937	69065043	106	69053139	69053260	121	69099900	69100061	161	0.9827405214309692	0.6915141940116882	0.9827405214309692	1.0	2	1	3	SRSF1,SRSF6	SRSF6	SRSF1,SRSF11,SRSF6	-0.005	1.0			-0.005	1.0	-0.001	1.0	-0.005	1.0	-0.003	1.0	-0.003	1.0	-0.001	1.0	-0.003	1.0	-0.002	1.0	-0.003	1.0
41174	chr9	+	69185086	69185204	118	69174376	69174432	56	69212547	69212601	54	0.1658019125461578	0.1179122701287269	0.1658019125461578	0.008	0	4	0		SRSF1,SRSF11,SRSF6,SRSF9		0.005	1.0	0.009	1.0	0.002	1.0	0.004	1.0	-0.009	1.0	0.002	1.0	0.007	1.0	0.006	1.0	0.0	1.0	0.002	1.0	0.004	1.0
41175	chr9	+	69212547	69212601	54	69174276	69174432	156	69216338	69216463	125	0.9966915249824524	0.9993160963058472	0.9993160963058472	1.0	0	4	3		SRSF1,SRSF11,SRSF6,SRSF9	SRSF1,SRSF11,SRSF6																					0.004	1.0
41176	chr9	+	69212547	69212601	54	69174276	69174432	156	69218256	69218359	103	0.9966915249824524	0.9993160963058472	0.9993160963058472	1.0	0	4	2		SRSF1,SRSF11,SRSF6,SRSF9	SRSF11,SRSF6
41177	chr9	+	69216338	69216463	125	69174276	69174432	156	69218256	69218359	103	0.9984279870986938	0.9925856590270996	0.9984279870986938	1.0	3	4	2	SRSF1,SRSF6,SRSF11	SRSF1,SRSF11,SRSF6,SRSF9	SRSF11,SRSF6
41178	chr9	+	69216338	69216463	125	69212547	69212601	54	69218256	69218359	103	0.9984279870986938	0.9925856590270996	0.9984279870986938	1.0	3	0	2	SRSF1,SRSF6,SRSF11		SRSF11,SRSF6	0.002	1.0	0.005	1.0	0.002	1.0	-0.002	1.0	0.002	1.0	-0.003	1.0	-0.003	1.0	0.0	1.0			0.003	1.0
41179	chr9	+	69218256	69218359	103	69174276	69174432	156	69220886	69221271	385	0.9992103576660156	0.9991954565048218	0.9992103576660156		2	4	3	SRSF6,SRSF11	SRSF1,SRSF11,SRSF6,SRSF9	SRSF1,SRSF11,SRSF6
41181	chr9	+	69220886	69221496	610	69218256	69218359	103	69225303	69225407	104	0.9903543591499328	0.9850700497627258	0.9903543591499328	0.993	3	2	1	SRSF1,SRSF6,SRSF11	SRSF11,SRSF6	SRSF6	-0.008	1.0	0.002	1.0	-0.008	1.0			-0.008	1.0							-0.006	1.0	-0.008	1.0	-0.008	1.0
41182	chr9	+	69226021	69226175	154	69225303	69225407	104	69227764	69227873	109	0.998171329498291	0.9989402890205384	0.9989402890205384	1.0	4	1	1	SRSF1,SRSF6,SRSF9,SRSF11	SRSF6	SRSF6	0.002	1.0			0.001	1.0
41183	chr9	+	69234438	69234547	109	69229735	69230232	497	69236027	69236034	7	0.955191969871521	0.9940444827079772	0.9940444827079772	0.997	1	4	0	SRSF11	SRSF1,SRSF2,SRSF6,SRSF7		0.007	1.0	0.004	1.0	0.002	1.0	0.005	1.0	0.008	1.0	-0.001	1.0	-0.001	1.0	0.002	1.0	0.007	1.0	0.0	1.0	0.003	1.0
41184	chr9	+	69237877	69237973	96	69236948	69237136	188	69238709	69238789	80	0.9979058504104614	0.9917392730712892	0.9979058504104614	1.0	2	5	1	SRSF6,SRSF11	SRSF1,SRSF11,SRSF6,SRSF7,SRSF9	SRSF6	0.004	1.0					0.002	1.0							0.001	1.0
41185	chr9	+	69239936	69240147	211	69218256	69218359	103	69246689	69246790	101	0.9991036653518676	0.9991813898086548	0.9991813898086548	1.0	2	2	4	SRSF6,SRSF11	SRSF11,SRSF6	SRSF1,SRSF11,SRSF6,SRSF7							-0.002	1.0			-0.002	1.0	-0.002	1.0	-0.002	1.0
41186	chr9	+	69246689	69246790	101	69239936	69240147	211	69248011	69248224	213	0.9957214593887328	0.994783878326416	0.9957214593887328	1.0	4	2	4	SRSF1,SRSF6,SRSF7,SRSF11	SRSF11,SRSF6	SRSF1,SRSF11,SRSF6,SRSF7					0.001	1.0
41187	chr9	+	69246689	69246790	101	69239936	69240147	211	69252814	69252900	86	0.9957214593887328	0.994783878326416	0.9957214593887328	1.0	4	2	2	SRSF1,SRSF6,SRSF7,SRSF11	SRSF11,SRSF6	SRSF6,SRSF7	-0.002	1.0			-0.001	1.0			-0.002	1.0							-0.002	1.0	-0.002	1.0	-0.002	1.0
41188	chr9	+	69248011	69248224	213	69239936	69240147	211	69252814	69252900	86	0.9927904009819032	0.9969595670700072	0.9969595670700072	1.0	4	2	2	SRSF1,SRSF6,SRSF7,SRSF11	SRSF11,SRSF6	SRSF6,SRSF7	-0.002	1.0			-0.001	1.0			-0.002	1.0							-0.002	1.0	-0.002	1.0	-0.002	1.0
41189	chr9	+	69248011	69248224	213	69244686	69246790	2104	69249374	69249485	111	0.9927904009819032	0.9969595670700072	0.9969595670700072	1.0	4	4	1	SRSF1,SRSF6,SRSF7,SRSF11	SRSF1,SRSF11,SRSF6,SRSF7	SRSF6															0.001	1.0
41190	chr9	+	69248011	69248224	213	69244686	69246790	2104	69251034	69251364	330	0.9927904009819032	0.9969595670700072	0.9969595670700072	1.0	4	4	4	SRSF1,SRSF6,SRSF7,SRSF11	SRSF1,SRSF11,SRSF6,SRSF7	SRSF1,SRSF11,SRSF3,SRSF6					0.001	1.0							0.001	1.0
41191	chr9	+	69248011	69248224	213	69244686	69246790	2104	69252814	69252900	86	0.9927904009819032	0.9969595670700072	0.9969595670700072	1.0	4	4	2	SRSF1,SRSF6,SRSF7,SRSF11	SRSF1,SRSF11,SRSF6,SRSF7	SRSF6,SRSF7	-0.002	1.0			-0.002	1.0			-0.002	1.0							-0.002	1.0	-0.002	1.0	-0.002	1.0
41192	chr9	+	69249374	69249485	111	69246689	69246790	101	69251034	69251364	330	0.9129430055618286	0.8790996670722961	0.9129430055618286	1.0	1	4	4	SRSF6	SRSF1,SRSF11,SRSF6,SRSF7	SRSF1,SRSF11,SRSF3,SRSF6					0.003	1.0							0.002	1.0
41193	chr9	+	69249374	69249485	111	69246689	69246790	101	69252814	69252900	86	0.9129430055618286	0.8790996670722961	0.9129430055618286	1.0	1	4	2	SRSF6	SRSF1,SRSF11,SRSF6,SRSF7	SRSF6,SRSF7	-0.02	1.0			-0.02	1.0			-0.02	1.0							-0.02	1.0	-0.02	1.0	-0.02	1.0
41194	chr9	+	69249374	69249485	111	69248011	69248224	213	69251034	69251364	330	0.9129430055618286	0.8790996670722961	0.9129430055618286	0.97	1	4	4	SRSF6	SRSF1,SRSF11,SRSF6,SRSF7	SRSF1,SRSF11,SRSF3,SRSF6	0.033	0.0052323991737953	0.044	0.0103440816241847	0.091	1.4849671410495104e-12	0.018	1.0	-0.009	1.0	0.005	1.0	0.031	0.0567443514996727	0.0	1.0	0.001	1.0	0.018	0.572913495070743	0.023	0.4876570439666475
41195	chr9	+	69249374	69249485	111	69248011	69248224	213	69252814	69252900	86	0.9129430055618286	0.8790996670722961	0.9129430055618286	0.865	1	4	2	SRSF6	SRSF1,SRSF11,SRSF6,SRSF7	SRSF6,SRSF7	-0.013	1.0	-0.156	2.8979957694350697e-05	-0.02	1.0	-0.024	1.0	0.05	0.4569776005017422	0.019	1.0	-0.011	1.0	0.009	1.0	-0.01	1.0	-0.018	1.0	0.087	0.0264804640898732
41196	chr9	+	69251034	69251364	330	69246689	69246790	101	69252814	69252900	86	0.9737159013748168	0.8312749862670898	0.9737159013748168	1.0	4	4	2	SRSF1,SRSF3,SRSF6,SRSF11	SRSF1,SRSF11,SRSF6,SRSF7	SRSF6,SRSF7	-0.001	1.0			-0.001	1.0			-0.001	1.0							-0.001	1.0	-0.001	1.0	-0.001	1.0
41197	chr9	+	69251034	69251364	330	69247638	69248224	586	69252814	69252900	86	0.9737159013748168	0.8312749862670898	0.9737159013748168	0.932	4	4	2	SRSF1,SRSF3,SRSF6,SRSF11	SRSF1,SRSF11,SRSF6,SRSF7	SRSF6,SRSF7	-0.002	1.0	-0.114	0.0001029365984427	-0.013	1.0	-0.014	1.0	0.032	0.3659442219133222	0.01	1.0	-0.005	1.0	0.012	1.0	-0.0	1.0	-0.008	1.0	0.037	0.1418029939308132
41198	chr9	+	69251034	69251364	330	69249374	69249485	111	69252814	69252900	86	0.9737159013748168	0.8312749862670898	0.9737159013748168	1.0	4	1	2	SRSF1,SRSF3,SRSF6,SRSF11	SRSF6	SRSF6,SRSF7					0.0	1.0	-0.002	1.0			-0.0	1.0	-0.001	1.0	0.001	1.0	0.005	1.0	0.003	1.0	0.002	1.0
41219	chr6	+	44390267	44390371	104	44387705	44387868	163	44392666	44392828	162	0.9963593482971193	0.994782328605652	0.9963593482971193	1.0	5	6	7	SRSF1,SRSF6,SRSF7,SRSF10,SRSF11	SRSF1,SRSF10,SRSF11,SRSF2,SRSF6,SRSF7	SRSF1,SRSF10,SRSF11,SRSF2,SRSF6,SRSF7,SRSF9	-0.001	1.0			0.004	1.0	0.001	1.0	-0.001	1.0			0.001	1.0			-0.001	1.0	0.0	1.0	0.0	1.0
41220	chr6	+	44396340	44396440	100	44393445	44393573	128	44403808	44404027	219	0.9994701147079468	0.9989696741104126	0.9994701147079468	1.0	8	7	7	SRSF1,SRSF2,SRSF6,SRSF7,SRSF8,SRSF9,SRSF10,SRSF11	SRSF1,SRSF10,SRSF11,SRSF6,SRSF7,SRSF8,SRSF9	SRSF1,SRSF10,SRSF11,SRSF2,SRSF6,SRSF7,SRSF8
41221	chr6	+	44406322	44406467	145	44403808	44404027	219	44408443	44408632	189	0.9901002645492554	0.994403064250946	0.994403064250946	0.995	4	7	6	SRSF1,SRSF6,SRSF10,SRSF11	SRSF1,SRSF10,SRSF11,SRSF2,SRSF6,SRSF7,SRSF8	SRSF1,SRSF10,SRSF11,SRSF2,SRSF6,SRSF7	-0.004	1.0			-0.004	1.0	-0.001	1.0	-0.004	1.0	-0.001	1.0	-0.001	1.0	0.0	1.0	-0.004	1.0	-0.004	1.0	-0.004	1.0
41222	chr6	+	44408443	44408632	189	44406322	44406467	145	44419448	44419597	149	0.9990779757499696	0.999230980873108	0.999230980873108	1.0	6	4	4	SRSF1,SRSF2,SRSF6,SRSF7,SRSF10,SRSF11	SRSF1,SRSF10,SRSF11,SRSF6	SRSF1,SRSF10,SRSF11,SRSF6					0.001	1.0											0.0	1.0
41223	chr6	+	44419448	44419597	149	44408443	44408632	189	44422646	44422809	163	0.990656852722168	0.9919388890266418	0.9919388890266418	1.0	4	6	4	SRSF1,SRSF6,SRSF10,SRSF11	SRSF1,SRSF10,SRSF11,SRSF2,SRSF6,SRSF7	SRSF1,SRSF10,SRSF11,SRSF6					0.002	1.0													0.001	1.0
41224	chr6	+	44419448	44419597	149	44408443	44408632	189	44424418	44424583	165	0.990656852722168	0.9919388890266418	0.9919388890266418	1.0	4	6	7	SRSF1,SRSF6,SRSF10,SRSF11	SRSF1,SRSF10,SRSF11,SRSF2,SRSF6,SRSF7	SRSF1,SRSF10,SRSF11,SRSF2,SRSF6,SRSF7,SRSF9									0.002	1.0
41225	chr6	+	44422646	44422809	163	44408443	44408632	189	44424418	44424583	165	0.9979439973831176	0.9992855787277222	0.9992855787277222	1.0	4	6	7	SRSF1,SRSF6,SRSF10,SRSF11	SRSF1,SRSF10,SRSF11,SRSF2,SRSF6,SRSF7	SRSF1,SRSF10,SRSF11,SRSF2,SRSF6,SRSF7,SRSF9									0.002	1.0
41226	chr6	+	44422646	44422809	163	44419448	44419597	149	44424418	44424583	165	0.9979439973831176	0.9992855787277222	0.9992855787277222	1.0	4	4	7	SRSF1,SRSF6,SRSF10,SRSF11	SRSF1,SRSF10,SRSF11,SRSF6	SRSF1,SRSF10,SRSF11,SRSF2,SRSF6,SRSF7,SRSF9									0.001	1.0			0.001	1.0					0.001	1.0	0.003	1.0
41227	chr6	+	44424418	44424583	165	44408443	44408632	189	44445654	44445867	213	0.9897298812866212	0.9988733530044556	0.9988733530044556	1.0	7	6	7	SRSF1,SRSF2,SRSF6,SRSF7,SRSF9,SRSF10,SRSF11	SRSF1,SRSF10,SRSF11,SRSF2,SRSF6,SRSF7	SRSF1,SRSF10,SRSF11,SRSF2,SRSF6,SRSF7,SRSF9									0.005	1.0							0.003	1.0
41228	chr6	+	44424418	44424583	165	44419448	44419597	149	44426102	44426183	81	0.9897298812866212	0.9988733530044556	0.9988733530044556	1.0	7	4	4	SRSF1,SRSF2,SRSF6,SRSF7,SRSF9,SRSF10,SRSF11	SRSF1,SRSF10,SRSF11,SRSF6	SRSF11,SRSF2,SRSF6,SRSF7											0.001	1.0
41229	chr6	+	44424418	44424583	165	44422646	44422809	163	44426481	44426724	243	0.9897298812866212	0.9988733530044556	0.9988733530044556	1.0	7	4	5	SRSF1,SRSF2,SRSF6,SRSF7,SRSF9,SRSF10,SRSF11	SRSF1,SRSF10,SRSF11,SRSF6	SRSF1,SRSF10,SRSF11,SRSF6,SRSF7
41230	chr6	+	44426102	44426183	81	44424418	44424583	165	44426481	44426724	243	0.9977477788925172	0.9973390698432922	0.9977477788925172	1.0	4	7	5	SRSF2,SRSF6,SRSF7,SRSF11	SRSF1,SRSF10,SRSF11,SRSF2,SRSF6,SRSF7,SRSF9	SRSF1,SRSF10,SRSF11,SRSF6,SRSF7	-0.001	1.0	-0.004	1.0	0.0	1.0	-0.001	1.0	0.0	1.0	0.004	1.0	0.004	1.0	0.001	1.0	0.0	1.0	0.0	1.0	0.003	1.0
41231	chr6	+	44426102	44426183	81	44424418	44424583	165	44429712	44429910	198	0.9977477788925172	0.9973390698432922	0.9977477788925172	1.0	4	7	6	SRSF2,SRSF6,SRSF7,SRSF11	SRSF1,SRSF10,SRSF11,SRSF2,SRSF6,SRSF7,SRSF9	SRSF1,SRSF10,SRSF11,SRSF2,SRSF6,SRSF7			-0.003	1.0			0.002	1.0	0.002	1.0	-0.003	1.0	-0.003	1.0	-0.005	1.0	0.005	1.0
41232	chr6	+	44426102	44426183	81	44424418	44424583	165	44445654	44445867	213	0.9977477788925172	0.9973390698432922	0.9977477788925172	1.0	4	7	7	SRSF2,SRSF6,SRSF7,SRSF11	SRSF1,SRSF10,SRSF11,SRSF2,SRSF6,SRSF7,SRSF9	SRSF1,SRSF10,SRSF11,SRSF2,SRSF6,SRSF7,SRSF9					0.002	1.0															0.005	1.0
41233	chr6	+	44426481	44426724	243	44424418	44424583	165	44429712	44429910	198	0.9804024696350098	0.9976717233657836	0.9976717233657836	1.0	5	7	6	SRSF1,SRSF6,SRSF7,SRSF10,SRSF11	SRSF1,SRSF10,SRSF11,SRSF2,SRSF6,SRSF7,SRSF9	SRSF1,SRSF10,SRSF11,SRSF2,SRSF6,SRSF7			-0.002	1.0			0.0	1.0	0.001	1.0	-0.001	1.0	-0.002	1.0	-0.002	1.0	0.002	1.0
41234	chr6	+	44426481	44426724	243	44424418	44424583	165	44445654	44445867	213	0.9804024696350098	0.9976717233657836	0.9976717233657836	1.0	5	7	7	SRSF1,SRSF6,SRSF7,SRSF10,SRSF11	SRSF1,SRSF10,SRSF11,SRSF2,SRSF6,SRSF7,SRSF9	SRSF1,SRSF10,SRSF11,SRSF2,SRSF6,SRSF7,SRSF9					0.001	1.0															0.003	1.0
41235	chr6	+	44426481	44426724	243	44426102	44426183	81	44429712	44429910	198	0.9804024696350098	0.9976717233657836	0.9976717233657836	1.0	5	4	6	SRSF1,SRSF6,SRSF7,SRSF10,SRSF11	SRSF11,SRSF2,SRSF6,SRSF7	SRSF1,SRSF10,SRSF11,SRSF2,SRSF6,SRSF7	-0.001	1.0			0.002	1.0	-0.001	1.0	0.0	1.0	0.0	1.0	0.007	1.0	0.0	1.0	-0.001	1.0	0.002	1.0	-0.001	1.0
41236	chr6	+	44426481	44426724	243	44426102	44426183	81	44445654	44445867	213	0.9804024696350098	0.9976717233657836	0.9976717233657836	1.0	5	4	7	SRSF1,SRSF6,SRSF7,SRSF10,SRSF11	SRSF11,SRSF2,SRSF6,SRSF7	SRSF1,SRSF10,SRSF11,SRSF2,SRSF6,SRSF7,SRSF9													0.004	1.0
41237	chr6	+	44429712	44429910	198	44424418	44424583	165	44445654	44445867	213	0.9841593503952026	0.9813849329948424	0.9841593503952026	1.0	6	7	7	SRSF1,SRSF2,SRSF6,SRSF7,SRSF10,SRSF11	SRSF1,SRSF10,SRSF11,SRSF2,SRSF6,SRSF7,SRSF9	SRSF1,SRSF10,SRSF11,SRSF2,SRSF6,SRSF7,SRSF9					0.0	1.0															0.001	1.0
41238	chr6	+	44429712	44429910	198	44426102	44426183	81	44445654	44445867	213	0.9841593503952026	0.9813849329948424	0.9841593503952026	1.0	6	4	7	SRSF1,SRSF2,SRSF6,SRSF7,SRSF10,SRSF11	SRSF11,SRSF2,SRSF6,SRSF7	SRSF1,SRSF10,SRSF11,SRSF2,SRSF6,SRSF7,SRSF9													0.002	1.0
41239	chr6	+	44429712	44429910	198	44426481	44426724	243	44445654	44445867	213	0.9841593503952026	0.9813849329948424	0.9841593503952026	0.994	6	5	7	SRSF1,SRSF2,SRSF6,SRSF7,SRSF10,SRSF11	SRSF1,SRSF10,SRSF11,SRSF6,SRSF7	SRSF1,SRSF10,SRSF11,SRSF2,SRSF6,SRSF7,SRSF9	0.002	1.0	-0.002	1.0	0.001	1.0	0.007	1.0	0.002	1.0	0.002	1.0	-0.004	1.0	0.006	1.0	0.0	1.0	0.005	1.0	0.004	1.0
41240	chr6	+	44445654	44445867	213	44429712	44429910	198	44446606	44450425	3819	0.9982420206069946	0.999492347240448	0.999492347240448	1.0	7	6	4	SRSF1,SRSF2,SRSF6,SRSF7,SRSF9,SRSF10,SRSF11	SRSF1,SRSF10,SRSF11,SRSF2,SRSF6,SRSF7	SRSF10,SRSF11,SRSF6,SRSF7
41241	chr6	-	44301155	44301266	111	44301380	44301464	84	44298730	44300711	1981	0.9719406366348268	0.9485672116279602	0.9719406366348268	0.98	1	4	6	SRSF6	SRSF1,SRSF11,SRSF6,SRSF9	SRSF1,SRSF10,SRSF11,SRSF2,SRSF6,SRSF9	-0.015	1.0	0.115	0.0	-0.0	1.0	-0.011	1.0	0.021	0.2487252009834928	-0.009	1.0	-0.005	1.0	-0.007	1.0	0.004	1.0	-0.004	1.0	0.012	1.0
41242	chr6	-	44301155	44301266	111	44302059	44302170	111	44298730	44300711	1981	0.9719406366348268	0.9485672116279602	0.9719406366348268	1.0	1	2	6	SRSF6	SRSF1,SRSF6	SRSF1,SRSF10,SRSF11,SRSF2,SRSF6,SRSF9																			0.002	1.0
41243	chr6	-	44301380	44301464	84	44302059	44302170	111	44298730	44300711	1981	0.9985186457633972	0.995851993560791	0.9985186457633972	1.0	4	2	6	SRSF1,SRSF6,SRSF9,SRSF11	SRSF1,SRSF6	SRSF1,SRSF10,SRSF11,SRSF2,SRSF6,SRSF9																			0.005	1.0
41244	chr6	-	44301380	44301464	84	44302059	44302170	111	44300571	44301266	695	0.9985186457633972	0.995851993560791	0.9985186457633972	1.0	4	2	3	SRSF1,SRSF6,SRSF9,SRSF11	SRSF1,SRSF6	SRSF1,SRSF10,SRSF6	0.002	1.0
41245	chr6	-	44302059	44302170	111	44302390	44302513	123	44301380	44301464	84	0.9950925707817078	0.996155560016632	0.996155560016632	1.0	2	2	4	SRSF1,SRSF6	SRSF1,SRSF6	SRSF1,SRSF11,SRSF6,SRSF9
41246	chr6	-	44302390	44302513	123	44302801	44302910	109	44302059	44302170	111	0.9993392825126648	0.9976423978805542	0.9993392825126648	1.0	2	1	2	SRSF1,SRSF6	SRSF6	SRSF1,SRSF6	0.006	1.0	0.006	1.0							0.002	1.0	0.003	1.0	0.001	1.0			0.002	1.0	0.007	1.0
