## Supplementary Data 1-7 for "A positional and combinatorial regulatory code for alternative splicing": Supplementary_Data_2_splicing_events_SRSF_binding_and_KD_response.tsv (part 8 of 67)

event_id	chrom	strand	alt_exon_start0	alt_exon_end0_exclusive	alt_exon_len	exon_5p_start0	exon_5p_end0_exclusive	exon_5p_len	exon_3p_start0	exon_3p_end0_exclusive	exon_3p_len	acceptor_score	donor_score	spliceai_score_max	median_psi_control	alt_exon_n_srsf_overlap	exon_5p_n_srsf_overlap	exon_3p_n_srsf_overlap	alt_exon_srsf_overlap_list	exon_5p_srsf_overlap_list	exon_3p_srsf_overlap_list	SRSF1_delta_psi	SRSF1_fdr	SRSF2_delta_psi	SRSF2_fdr	SRSF3_delta_psi	SRSF3_fdr	SRSF4_delta_psi	SRSF4_fdr	SRSF5_delta_psi	SRSF5_fdr	SRSF6_delta_psi	SRSF6_fdr	SRSF7_delta_psi	SRSF7_fdr	SRSF8_delta_psi	SRSF8_fdr	SRSF9_delta_psi	SRSF9_fdr	SRSF10_delta_psi	SRSF10_fdr	SRSF11_delta_psi	SRSF11_fdr
41247	chr6	-	44302801	44302910	109	44303065	44303175	110	44302390	44302513	123	0.9969412684440612	0.9981611967086792	0.9981611967086792	1.0	1	0	2	SRSF6		SRSF1,SRSF6									0.003	1.0	0.005	1.0
41248	chr6	-	44302801	44302910	109	44303285	44303423	138	44302390	44302513	123	0.9969412684440612	0.9981611967086792	0.9981611967086792	1.0	1	2	2	SRSF6	SRSF1,SRSF6	SRSF1,SRSF6			0.025	1.0
41249	chr6	-	44303065	44303175	110	44303285	44303423	138	44302390	44302513	123	0.9521373510360718	0.959205448627472	0.959205448627472	1.0	0	2	2		SRSF1,SRSF6	SRSF1,SRSF6			0.019	1.0
41250	chr6	-	44303065	44303175	110	44303285	44303423	138	44302801	44302910	109	0.9521373510360718	0.959205448627472	0.959205448627472	0.995	0	2	1		SRSF1,SRSF6	SRSF6	-0.004	1.0	0.005	1.0	-0.004	1.0	0.004	1.0	0.006	1.0	0.003	1.0	0.004	1.0			-0.004	1.0	-0.0	1.0	-0.002	1.0
41251	chr6	-	44303285	44303423	138	44304419	44304533	114	44302801	44302910	109	0.9994465112686156	0.9993751645088196	0.9994465112686156	1.0	2	1	1	SRSF1,SRSF6	SRSF1	SRSF6							-0.009	1.0			-0.009	1.0	-0.009	1.0	-0.009	1.0
41252	chr6	-	44304180	44304321	141	44304419	44304533	114	44303285	44303423	138	0.5854529738426208	0.9052144289016724	0.9052144289016724	1.0	1	1	2	SRSF6	SRSF1	SRSF1,SRSF6	0.008	1.0			0.016	1.0	-0.0	1.0	-0.002	1.0	-0.002	1.0	-0.002	1.0	-0.002	1.0	-0.002	1.0	0.002	1.0	-0.002	1.0
41253	chr6	-	44305053	44305198	145	44305652	44305786	134	44304644	44304817	173	0.989437460899353	0.9651800394058228	0.989437460899353	0.996	2	3	3	SRSF6,SRSF11	SRSF1,SRSF11,SRSF6	SRSF1,SRSF11,SRSF6	-0.005	1.0	-0.002	1.0	0.014	1.0	0.001	1.0	-0.005	1.0	0.002	1.0			0.001	1.0	-0.003	1.0	-0.001	1.0	-0.003	1.0
41254	chr6	-	44305652	44305786	134	44306279	44306391	112	44304644	44304817	173	0.9982662200927734	0.9980995059013368	0.9982662200927734	1.0	3	2	3	SRSF1,SRSF6,SRSF11	SRSF1,SRSF6	SRSF1,SRSF11,SRSF6											0.005	1.0
41255	chr6	-	44305652	44305786	134	44310993	44311161	168	44304644	44304817	173	0.9982662200927734	0.9980995059013368	0.9982662200927734		3	4	3	SRSF1,SRSF6,SRSF11	SRSF1,SRSF11,SRSF3,SRSF6	SRSF1,SRSF11,SRSF6
41256	chr6	-	44306279	44306391	112	44310993	44311161	168	44304644	44304817	173	0.9969148635864258	0.9990206956863404	0.9990206956863404		2	4	3	SRSF1,SRSF6	SRSF1,SRSF11,SRSF3,SRSF6	SRSF1,SRSF11,SRSF6
41257	chr6	-	44306279	44306391	112	44306922	44307031	109	44305652	44305786	134	0.9969148635864258	0.9990206956863404	0.9990206956863404	1.0	2	3	3	SRSF1,SRSF6	SRSF1,SRSF11,SRSF6	SRSF1,SRSF11,SRSF6							-0.004	1.0			-0.004	1.0	-0.004	1.0	-0.004	1.0
41258	chr6	-	44306279	44306391	112	44310993	44311161	168	44305652	44305786	134	0.9969148635864258	0.9990206956863404	0.9990206956863404	1.0	2	4	3	SRSF1,SRSF6	SRSF1,SRSF11,SRSF3,SRSF6	SRSF1,SRSF11,SRSF6
41259	chr6	-	44306493	44306532	39	44306922	44307031	109	44306279	44306391	112	0.9613475799560548	0.9186070561408995	0.9613475799560548	0.984	1	3	2	SRSF6	SRSF1,SRSF11,SRSF6	SRSF1,SRSF6	0.005	1.0	-0.019	0.1470345371315168	-0.019	1.0	0.005	1.0	0.013	1.0	-0.018	0.7702913943333018	0.015	1.0	-0.012	1.0	-0.013	1.0	-0.006	1.0	-0.014	1.0
41260	chr6	-	44306493	44306532	39	44310298	44310443	145	44306279	44306391	112	0.9613475799560548	0.9186070561408995	0.9613475799560548	1.0	1	3	2	SRSF6	SRSF1,SRSF2,SRSF6	SRSF1,SRSF6
41261	chr6	-	44306493	44306532	39	44310993	44311161	168	44306279	44306391	112	0.9613475799560548	0.9186070561408995	0.9613475799560548	1.0	1	4	2	SRSF6	SRSF1,SRSF11,SRSF3,SRSF6	SRSF1,SRSF6
41265	chr6	-	44306922	44307031	109	44310298	44310443	145	44306493	44306532	39	0.984946072101593	0.9984244108200072	0.9984244108200072	1.0	3	3	1	SRSF1,SRSF6,SRSF11	SRSF1,SRSF2,SRSF6	SRSF6									0.004	1.0
41266	chr6	-	44306922	44307031	109	44310993	44311161	168	44306493	44306532	39	0.984946072101593	0.9984244108200072	0.9984244108200072	1.0	3	4	1	SRSF1,SRSF6,SRSF11	SRSF1,SRSF11,SRSF3,SRSF6	SRSF6							-0.004	1.0	0.004	1.0	-0.004	1.0	-0.004	1.0	-0.004	1.0
41267	chr6	-	44307248	44307394	146	44310298	44310443	145	44306922	44307031	109	0.901987075805664	0.8212412595748901	0.901987075805664	0.979	4	3	3	SRSF1,SRSF6,SRSF10,SRSF11	SRSF1,SRSF2,SRSF6	SRSF1,SRSF11,SRSF6	-0.002	1.0	-0.001	1.0	0.099	5.137518870952887e-07	0.0	1.0	0.012	1.0	0.015	1.0	0.007	1.0	0.007	1.0	-0.01	1.0	-0.012	1.0	0.005	1.0
41268	chr6	-	44307248	44307394	146	44310993	44311161	168	44306922	44307031	109	0.901987075805664	0.8212412595748901	0.901987075805664	0.967	4	4	3	SRSF1,SRSF6,SRSF10,SRSF11	SRSF1,SRSF11,SRSF3,SRSF6	SRSF1,SRSF11,SRSF6	0.409	0.0	0.06	0.0065316030359089	0.161	2.73767942995834e-05	0.02	1.0	-0.03	0.4541509234631873	0.051	0.2246187830085082	0.068	0.0028465597519561	0.032	0.5369957033190218	-0.026	0.8425350000730527	-0.002	1.0	-0.038	0.3177113571225446
41269	chr6	-	44310298	44310443	145	44310993	44311161	168	44306279	44306391	112	0.913061499595642	0.9956219792366028	0.9956219792366028	1.0	3	4	2	SRSF1,SRSF2,SRSF6	SRSF1,SRSF11,SRSF3,SRSF6	SRSF1,SRSF6
41270	chr6	-	44310298	44310443	145	44310993	44311161	168	44306493	44306532	39	0.913061499595642	0.9956219792366028	0.9956219792366028	1.0	3	4	1	SRSF1,SRSF2,SRSF6	SRSF1,SRSF11,SRSF3,SRSF6	SRSF6							-0.003	1.0	0.003	1.0	-0.003	1.0	-0.003	1.0	-0.003	1.0
41271	chr6	-	44310298	44310443	145	44310993	44311161	168	44306922	44307031	109	0.913061499595642	0.9956219792366028	0.9956219792366028	0.979	3	4	3	SRSF1,SRSF2,SRSF6	SRSF1,SRSF11,SRSF3,SRSF6	SRSF1,SRSF11,SRSF6	0.334	0.0	0.062	0.0063015488123952	0.101	1.074105880761497e-05	0.013	1.0	-0.017	1.0	0.026	0.6622778314011419	0.045	0.0061263930057131	0.022	0.7932281679801109	-0.013	1.0	0.003	1.0	-0.022	1.0
41272	chr6	-	44310298	44310443	145	44310993	44311161	168	44307248	44307394	146	0.913061499595642	0.9956219792366028	0.9956219792366028	1.0	3	4	4	SRSF1,SRSF2,SRSF6	SRSF1,SRSF11,SRSF3,SRSF6	SRSF1,SRSF10,SRSF11,SRSF6	0.041	0.0079444919922985	0.013	1.0	0.027	1.0	-0.006	1.0	-0.0	1.0	-0.003	1.0	0.002	1.0	0.002	1.0	-0.001	1.0	0.001	1.0	-0.002	1.0
41273	chr6	-	44311389	44311535	146	44312071	44312263	192	44310993	44311161	168	0.9930661916732788	0.9981168508529664	0.9981168508529664	1.0	1	3	4	SRSF1	SRSF1,SRSF11,SRSF6	SRSF1,SRSF11,SRSF3,SRSF6
41275	chr6	-	44256341	44256496	155	44256684	44256878	194	44254095	44255644	1549	0.9892928004264832	0.9919415712356568	0.9919415712356568	0.985	0	0	2			SRSF11,SRSF3	-0.007	0.9614926495581132	-0.01	1.0	-0.004	1.0	-0.005	1.0	0.007	1.0	-0.002	1.0	0.002	1.0	0.003	1.0	-0.003	1.0	0.002	1.0	-0.007	1.0
41276	chr6	-	44256341	44256496	155	44257399	44257571	172	44254095	44255644	1549	0.9892928004264832	0.9919415712356568	0.9919415712356568	1.0	0	0	2			SRSF11,SRSF3	-0.001	1.0	0.003	1.0	-0.001	1.0			0.0	1.0							-0.001	1.0	0.001	1.0	0.001	1.0
41277	chr6	-	44256684	44256878	194	44257399	44257571	172	44254095	44255644	1549	0.984911561012268	0.9920090436935424	0.9920090436935424	1.0	0	0	2			SRSF11,SRSF3	-0.001	1.0	0.005	1.0	-0.001	1.0			-0.0	1.0							-0.001	1.0	0.001	1.0	0.0	1.0
41278	chr6	-	44256684	44256878	194	44257399	44257571	172	44256341	44256496	155	0.984911561012268	0.9920090436935424	0.9920090436935424	1.0	0	0	0				0.003	1.0	0.027	0.0010902955042042	0.0	1.0	-0.002	1.0	0.001	1.0	0.001	1.0	-0.002	1.0	0.001	1.0	0.001	1.0	0.003	1.0	0.001	1.0
41279	chr6	+	44248616	44248776	160	44247086	44247195	109	44249376	44249583	207	0.0052360561676323	0.9930852651596068	0.9930852651596068	0.997	9	8	8	SRSF1,SRSF2,SRSF3,SRSF6,SRSF7,SRSF8,SRSF9,SRSF10,SRSF11	SRSF1,SRSF10,SRSF11,SRSF5,SRSF6,SRSF7,SRSF8,SRSF9	SRSF1,SRSF10,SRSF11,SRSF2,SRSF6,SRSF7,SRSF8,SRSF9	0.015	1.0063437938359072e-09	0.002	1.0	0.049	0.0	0.003	1.0	-0.0	1.0	-0.001	1.0	0.002	1.0	0.0	1.0	-0.0	1.0	0.001	1.0	0.0	1.0
41280	chr6	+	44248616	44248776	160	44247086	44247195	109	44249674	44249834	160	0.0052360561676323	0.9930852651596068	0.9930852651596068	1.0	9	8	8	SRSF1,SRSF2,SRSF3,SRSF6,SRSF7,SRSF8,SRSF9,SRSF10,SRSF11	SRSF1,SRSF10,SRSF11,SRSF5,SRSF6,SRSF7,SRSF8,SRSF9	SRSF1,SRSF11,SRSF2,SRSF4,SRSF6,SRSF7,SRSF8,SRSF9	0.0	1.0	-0.023	1.0	0.0	1.0	0.0	1.0	0.0	1.0	0.0	1.0	0.0	1.0	0.0	1.0	0.0	1.0	0.0	1.0	0.0	1.0
41281	chr6	+	44248616	44248776	160	44247086	44247195	109	44251047	44251213	166	0.0052360561676323	0.9930852651596068	0.9930852651596068	1.0	9	8	9	SRSF1,SRSF2,SRSF3,SRSF6,SRSF7,SRSF8,SRSF9,SRSF10,SRSF11	SRSF1,SRSF10,SRSF11,SRSF5,SRSF6,SRSF7,SRSF8,SRSF9	SRSF1,SRSF10,SRSF11,SRSF2,SRSF3,SRSF6,SRSF7,SRSF8,SRSF9	0.0	1.0			0.0	1.0	0.0	1.0	0.0	1.0					0.0	1.0	0.0	1.0	0.0	1.0	0.0	1.0
41282	chr6	+	44248616	44248776	160	44247086	44247195	109	44253044	44253378	334	0.0052360561676323	0.9930852651596068	0.9930852651596068	1.0	9	8	8	SRSF1,SRSF2,SRSF3,SRSF6,SRSF7,SRSF8,SRSF9,SRSF10,SRSF11	SRSF1,SRSF10,SRSF11,SRSF5,SRSF6,SRSF7,SRSF8,SRSF9	SRSF1,SRSF10,SRSF11,SRSF2,SRSF6,SRSF7,SRSF8,SRSF9					0.0	1.0	0.0	1.0	0.0	1.0	0.0	1.0	0.0	1.0	0.0	1.0			0.0	1.0
41283	chr6	+	44248616	44248776	160	44247865	44248079	214	44249376	44249583	207	0.0052360561676323	0.9930852651596068	0.9930852651596068	1.0	9	2	8	SRSF1,SRSF2,SRSF3,SRSF6,SRSF7,SRSF8,SRSF9,SRSF10,SRSF11	SRSF11,SRSF6	SRSF1,SRSF10,SRSF11,SRSF2,SRSF6,SRSF7,SRSF8,SRSF9					0.0	1.0
41284	chr6	+	44248629	44248776	147	44247100	44247195	95	44249376	44249583	207	0.9930146932601928	0.9930852651596068	0.9930852651596068	0.998	9	8	8	SRSF1,SRSF2,SRSF3,SRSF6,SRSF7,SRSF8,SRSF9,SRSF10,SRSF11	SRSF1,SRSF10,SRSF11,SRSF5,SRSF6,SRSF7,SRSF8,SRSF9	SRSF1,SRSF10,SRSF11,SRSF2,SRSF6,SRSF7,SRSF8,SRSF9	0.008	1.0	0.001	1.0	0.028	0.0	0.002	1.0	-0.0	1.0	-0.0	1.0	0.002	1.0	0.001	1.0	0.0	1.0	0.0	1.0	0.0	1.0
41285	chr6	+	44248629	44248776	147	44247100	44247195	95	44249674	44249834	160	0.9930146932601928	0.9930852651596068	0.9930852651596068	1.0	9	8	8	SRSF1,SRSF2,SRSF3,SRSF6,SRSF7,SRSF8,SRSF9,SRSF10,SRSF11	SRSF1,SRSF10,SRSF11,SRSF5,SRSF6,SRSF7,SRSF8,SRSF9	SRSF1,SRSF11,SRSF2,SRSF4,SRSF6,SRSF7,SRSF8,SRSF9	0.0	1.0	0.0	1.0	0.0	1.0	0.0	1.0	0.0	1.0	0.0	1.0	0.0	1.0	0.0	1.0	0.0	1.0	0.0	1.0	0.0	1.0
41286	chr6	+	44248629	44248776	147	44247100	44247195	95	44251047	44251213	166	0.9930146932601928	0.9930852651596068	0.9930852651596068	1.0	9	8	9	SRSF1,SRSF2,SRSF3,SRSF6,SRSF7,SRSF8,SRSF9,SRSF10,SRSF11	SRSF1,SRSF10,SRSF11,SRSF5,SRSF6,SRSF7,SRSF8,SRSF9	SRSF1,SRSF10,SRSF11,SRSF2,SRSF3,SRSF6,SRSF7,SRSF8,SRSF9	0.0	1.0			0.0	1.0	0.0	1.0	0.0	1.0					0.0	1.0	0.0	1.0	0.0	1.0	0.0	1.0
41287	chr6	+	44248629	44248776	147	44247100	44247195	95	44253044	44253378	334	0.9930146932601928	0.9930852651596068	0.9930852651596068	1.0	9	8	8	SRSF1,SRSF2,SRSF3,SRSF6,SRSF7,SRSF8,SRSF9,SRSF10,SRSF11	SRSF1,SRSF10,SRSF11,SRSF5,SRSF6,SRSF7,SRSF8,SRSF9	SRSF1,SRSF10,SRSF11,SRSF2,SRSF6,SRSF7,SRSF8,SRSF9					0.0	1.0	0.0	1.0	0.0	1.0	0.0	1.0	0.0	1.0	0.0	1.0			0.0	1.0
41288	chr6	+	44248629	44248776	147	44247865	44248079	214	44249376	44249583	207	0.9930146932601928	0.9930852651596068	0.9930852651596068	1.0	9	2	8	SRSF1,SRSF2,SRSF3,SRSF6,SRSF7,SRSF8,SRSF9,SRSF10,SRSF11	SRSF11,SRSF6	SRSF1,SRSF10,SRSF11,SRSF2,SRSF6,SRSF7,SRSF8,SRSF9					0.0	1.0
41289	chr6	+	44249376	44249583	207	44247086	44247195	109	44249674	44249834	160	0.996493637561798	0.998935878276825	0.998935878276825	1.0	8	8	8	SRSF1,SRSF2,SRSF6,SRSF7,SRSF8,SRSF9,SRSF10,SRSF11	SRSF1,SRSF10,SRSF11,SRSF5,SRSF6,SRSF7,SRSF8,SRSF9	SRSF1,SRSF11,SRSF2,SRSF4,SRSF6,SRSF7,SRSF8,SRSF9	0.0	1.0	0.0	1.0	0.0	1.0	0.0	1.0	0.0	1.0	0.0	1.0	0.0	1.0	0.0	1.0	0.0	1.0	0.0	1.0	0.0	1.0
41290	chr6	+	44249376	44249583	207	44247086	44247195	109	44250020	44250154	134	0.996493637561798	0.998935878276825	0.998935878276825	1.0	8	8	9	SRSF1,SRSF2,SRSF6,SRSF7,SRSF8,SRSF9,SRSF10,SRSF11	SRSF1,SRSF10,SRSF11,SRSF5,SRSF6,SRSF7,SRSF8,SRSF9	SRSF1,SRSF10,SRSF11,SRSF2,SRSF3,SRSF4,SRSF6,SRSF7,SRSF8	0.0	1.0											0.0	1.0					0.0	1.0
41291	chr6	+	44249376	44249583	207	44247086	44247195	109	44251047	44251213	166	0.996493637561798	0.998935878276825	0.998935878276825	1.0	8	8	9	SRSF1,SRSF2,SRSF6,SRSF7,SRSF8,SRSF9,SRSF10,SRSF11	SRSF1,SRSF10,SRSF11,SRSF5,SRSF6,SRSF7,SRSF8,SRSF9	SRSF1,SRSF10,SRSF11,SRSF2,SRSF3,SRSF6,SRSF7,SRSF8,SRSF9	0.0	1.0			0.0	1.0	0.0	1.0	0.0	1.0					0.0	1.0	0.0	1.0	0.0	1.0	0.0	1.0
41292	chr6	+	44249376	44249583	207	44248616	44248776	160	44249674	44249834	160	0.996493637561798	0.998935878276825	0.998935878276825	1.0	8	9	8	SRSF1,SRSF2,SRSF6,SRSF7,SRSF8,SRSF9,SRSF10,SRSF11	SRSF1,SRSF10,SRSF11,SRSF2,SRSF3,SRSF6,SRSF7,SRSF8,SRSF9	SRSF1,SRSF11,SRSF2,SRSF4,SRSF6,SRSF7,SRSF8,SRSF9	0.0	1.0	0.0	1.0	0.0	1.0	0.0	1.0	0.0	1.0	0.0	1.0	0.0	1.0			0.0	1.0	0.0	1.0	0.0	1.0
41293	chr6	+	44249376	44249583	207	44248616	44248776	160	44251047	44251213	166	0.996493637561798	0.998935878276825	0.998935878276825	1.0	8	9	9	SRSF1,SRSF2,SRSF6,SRSF7,SRSF8,SRSF9,SRSF10,SRSF11	SRSF1,SRSF10,SRSF11,SRSF2,SRSF3,SRSF6,SRSF7,SRSF8,SRSF9	SRSF1,SRSF10,SRSF11,SRSF2,SRSF3,SRSF6,SRSF7,SRSF8,SRSF9					0.0	1.0							0.0	1.0
41294	chr6	+	44249674	44249834	160	44247086	44247195	109	44250020	44250154	134	0.9991296529769896	0.9995434880256652	0.9995434880256652	1.0	8	8	9	SRSF1,SRSF2,SRSF4,SRSF6,SRSF7,SRSF8,SRSF9,SRSF11	SRSF1,SRSF10,SRSF11,SRSF5,SRSF6,SRSF7,SRSF8,SRSF9	SRSF1,SRSF10,SRSF11,SRSF2,SRSF3,SRSF4,SRSF6,SRSF7,SRSF8	0.0	1.0											0.0	1.0					0.0	1.0
41295	chr6	+	44249674	44249834	160	44247086	44247195	109	44250290	44250599	309	0.9991296529769896	0.9995434880256652	0.9995434880256652	1.0	8	8	11	SRSF1,SRSF2,SRSF4,SRSF6,SRSF7,SRSF8,SRSF9,SRSF11	SRSF1,SRSF10,SRSF11,SRSF5,SRSF6,SRSF7,SRSF8,SRSF9	SRSF1,SRSF10,SRSF11,SRSF2,SRSF3,SRSF4,SRSF5,SRSF6,SRSF7,SRSF8,SRSF9	0.0	1.0	0.002	1.0	0.0	1.0			0.0	1.0					0.0	1.0	0.0	1.0
41296	chr6	+	44249674	44249834	160	44247086	44247195	109	44251047	44251213	166	0.9991296529769896	0.9995434880256652	0.9995434880256652	1.0	8	8	9	SRSF1,SRSF2,SRSF4,SRSF6,SRSF7,SRSF8,SRSF9,SRSF11	SRSF1,SRSF10,SRSF11,SRSF5,SRSF6,SRSF7,SRSF8,SRSF9	SRSF1,SRSF10,SRSF11,SRSF2,SRSF3,SRSF6,SRSF7,SRSF8,SRSF9	0.0	1.0			0.0	1.0	0.0	1.0	0.0	1.0					0.0	1.0	0.0	1.0	0.0	1.0	0.0	1.0
41297	chr6	+	44249674	44249834	160	44247086	44247195	109	44251417	44251608	191	0.9991296529769896	0.9995434880256652	0.9995434880256652	1.0	8	8	9	SRSF1,SRSF2,SRSF4,SRSF6,SRSF7,SRSF8,SRSF9,SRSF11	SRSF1,SRSF10,SRSF11,SRSF5,SRSF6,SRSF7,SRSF8,SRSF9	SRSF1,SRSF10,SRSF11,SRSF2,SRSF3,SRSF6,SRSF7,SRSF8,SRSF9
41298	chr6	+	44249674	44249834	160	44247086	44247195	109	44251998	44252267	269	0.9991296529769896	0.9995434880256652	0.9995434880256652	1.0	8	8	9	SRSF1,SRSF2,SRSF4,SRSF6,SRSF7,SRSF8,SRSF9,SRSF11	SRSF1,SRSF10,SRSF11,SRSF5,SRSF6,SRSF7,SRSF8,SRSF9	SRSF1,SRSF10,SRSF11,SRSF2,SRSF4,SRSF6,SRSF7,SRSF8,SRSF9
41299	chr6	+	44249674	44249834	160	44248616	44248776	160	44251047	44251213	166	0.9991296529769896	0.9995434880256652	0.9995434880256652	1.0	8	9	9	SRSF1,SRSF2,SRSF4,SRSF6,SRSF7,SRSF8,SRSF9,SRSF11	SRSF1,SRSF10,SRSF11,SRSF2,SRSF3,SRSF6,SRSF7,SRSF8,SRSF9	SRSF1,SRSF10,SRSF11,SRSF2,SRSF3,SRSF6,SRSF7,SRSF8,SRSF9					0.0	1.0							0.0	1.0
41300	chr6	+	44249674	44249834	160	44248616	44248776	160	44253488	44253888	400	0.9991296529769896	0.9995434880256652	0.9995434880256652	1.0	8	9	7	SRSF1,SRSF2,SRSF4,SRSF6,SRSF7,SRSF8,SRSF9,SRSF11	SRSF1,SRSF10,SRSF11,SRSF2,SRSF3,SRSF6,SRSF7,SRSF8,SRSF9	SRSF1,SRSF10,SRSF11,SRSF2,SRSF6,SRSF7,SRSF8																			0.0	1.0
41301	chr6	+	44249674	44249834	160	44249376	44249583	207	44250020	44250154	134	0.9991296529769896	0.9995434880256652	0.9995434880256652	1.0	8	8	9	SRSF1,SRSF2,SRSF4,SRSF6,SRSF7,SRSF8,SRSF9,SRSF11	SRSF1,SRSF10,SRSF11,SRSF2,SRSF6,SRSF7,SRSF8,SRSF9	SRSF1,SRSF10,SRSF11,SRSF2,SRSF3,SRSF4,SRSF6,SRSF7,SRSF8									0.0	1.0
41302	chr6	+	44249674	44249834	160	44249376	44249583	207	44251047	44251213	166	0.9991296529769896	0.9995434880256652	0.9995434880256652	1.0	8	8	9	SRSF1,SRSF2,SRSF4,SRSF6,SRSF7,SRSF8,SRSF9,SRSF11	SRSF1,SRSF10,SRSF11,SRSF2,SRSF6,SRSF7,SRSF8,SRSF9	SRSF1,SRSF10,SRSF11,SRSF2,SRSF3,SRSF6,SRSF7,SRSF8,SRSF9	0.0	1.0
41303	chr6	+	44250020	44250154	134	44247086	44247195	109	44250290	44250599	309	0.9972469210624696	0.999130129814148	0.999130129814148	1.0	9	8	11	SRSF1,SRSF2,SRSF3,SRSF4,SRSF6,SRSF7,SRSF8,SRSF10,SRSF11	SRSF1,SRSF10,SRSF11,SRSF5,SRSF6,SRSF7,SRSF8,SRSF9	SRSF1,SRSF10,SRSF11,SRSF2,SRSF3,SRSF4,SRSF5,SRSF6,SRSF7,SRSF8,SRSF9	0.0	1.0	0.0	1.0	0.0	1.0			0.0	1.0					0.0	1.0	0.0	1.0
41304	chr6	+	44250020	44250154	134	44247086	44247195	109	44251047	44251213	166	0.9972469210624696	0.999130129814148	0.999130129814148	1.0	9	8	9	SRSF1,SRSF2,SRSF3,SRSF4,SRSF6,SRSF7,SRSF8,SRSF10,SRSF11	SRSF1,SRSF10,SRSF11,SRSF5,SRSF6,SRSF7,SRSF8,SRSF9	SRSF1,SRSF10,SRSF11,SRSF2,SRSF3,SRSF6,SRSF7,SRSF8,SRSF9	0.0	1.0			0.0	1.0	0.0	1.0	0.0	1.0					0.0	1.0	0.0	1.0	0.0	1.0	0.0	1.0
41305	chr6	+	44250020	44250154	134	44249376	44249583	207	44251047	44251213	166	0.9972469210624696	0.999130129814148	0.999130129814148	1.0	9	8	9	SRSF1,SRSF2,SRSF3,SRSF4,SRSF6,SRSF7,SRSF8,SRSF10,SRSF11	SRSF1,SRSF10,SRSF11,SRSF2,SRSF6,SRSF7,SRSF8,SRSF9	SRSF1,SRSF10,SRSF11,SRSF2,SRSF3,SRSF6,SRSF7,SRSF8,SRSF9	0.0	1.0
41306	chr6	+	44250020	44250154	134	44249376	44249583	207	44251736	44251884	148	0.9972469210624696	0.999130129814148	0.999130129814148	1.0	9	8	11	SRSF1,SRSF2,SRSF3,SRSF4,SRSF6,SRSF7,SRSF8,SRSF10,SRSF11	SRSF1,SRSF10,SRSF11,SRSF2,SRSF6,SRSF7,SRSF8,SRSF9	SRSF1,SRSF10,SRSF11,SRSF2,SRSF3,SRSF4,SRSF5,SRSF6,SRSF7,SRSF8,SRSF9
41307	chr6	+	44250020	44250154	134	44249674	44249834	160	44250290	44250599	309	0.9972469210624696	0.999130129814148	0.999130129814148	1.0	9	8	11	SRSF1,SRSF2,SRSF3,SRSF4,SRSF6,SRSF7,SRSF8,SRSF10,SRSF11	SRSF1,SRSF11,SRSF2,SRSF4,SRSF6,SRSF7,SRSF8,SRSF9	SRSF1,SRSF10,SRSF11,SRSF2,SRSF3,SRSF4,SRSF5,SRSF6,SRSF7,SRSF8,SRSF9					0.0	1.0	0.0	1.0									0.0	1.0
41308	chr6	+	44250020	44250154	134	44249674	44249834	160	44251047	44251213	166	0.9972469210624696	0.999130129814148	0.999130129814148	1.0	9	8	9	SRSF1,SRSF2,SRSF3,SRSF4,SRSF6,SRSF7,SRSF8,SRSF10,SRSF11	SRSF1,SRSF11,SRSF2,SRSF4,SRSF6,SRSF7,SRSF8,SRSF9	SRSF1,SRSF10,SRSF11,SRSF2,SRSF3,SRSF6,SRSF7,SRSF8,SRSF9
41309	chr6	+	44250290	44250599	309	44247086	44247195	109	44251047	44251213	166	0.997057318687439	0.9950456619262696	0.997057318687439	1.0	11	8	9	SRSF1,SRSF2,SRSF3,SRSF4,SRSF5,SRSF6,SRSF7,SRSF8,SRSF9,SRSF10,SRSF11	SRSF1,SRSF10,SRSF11,SRSF5,SRSF6,SRSF7,SRSF8,SRSF9	SRSF1,SRSF10,SRSF11,SRSF2,SRSF3,SRSF6,SRSF7,SRSF8,SRSF9	0.0	1.0			0.0	1.0	0.0	1.0	0.0	1.0					0.0	1.0	0.0	1.0	0.0	1.0	0.0	1.0
41310	chr6	+	44250290	44250599	309	44247086	44247195	109	44253044	44253378	334	0.997057318687439	0.9950456619262696	0.997057318687439	1.0	11	8	8	SRSF1,SRSF2,SRSF3,SRSF4,SRSF5,SRSF6,SRSF7,SRSF8,SRSF9,SRSF10,SRSF11	SRSF1,SRSF10,SRSF11,SRSF5,SRSF6,SRSF7,SRSF8,SRSF9	SRSF1,SRSF10,SRSF11,SRSF2,SRSF6,SRSF7,SRSF8,SRSF9					0.0	1.0	0.0	1.0	0.0	1.0	0.0	1.0	0.0	1.0	0.0	1.0			0.0	1.0
41311	chr6	+	44250290	44250599	309	44249674	44249834	160	44251047	44251213	166	0.997057318687439	0.9950456619262696	0.997057318687439	1.0	11	8	9	SRSF1,SRSF2,SRSF3,SRSF4,SRSF5,SRSF6,SRSF7,SRSF8,SRSF9,SRSF10,SRSF11	SRSF1,SRSF11,SRSF2,SRSF4,SRSF6,SRSF7,SRSF8,SRSF9	SRSF1,SRSF10,SRSF11,SRSF2,SRSF3,SRSF6,SRSF7,SRSF8,SRSF9
41312	chr6	+	44250290	44250599	309	44249674	44249834	160	44253488	44253888	400	0.997057318687439	0.9950456619262696	0.997057318687439	1.0	11	8	7	SRSF1,SRSF2,SRSF3,SRSF4,SRSF5,SRSF6,SRSF7,SRSF8,SRSF9,SRSF10,SRSF11	SRSF1,SRSF11,SRSF2,SRSF4,SRSF6,SRSF7,SRSF8,SRSF9	SRSF1,SRSF10,SRSF11,SRSF2,SRSF6,SRSF7,SRSF8																					0.0	1.0
41313	chr6	+	44250290	44250599	309	44250020	44250154	134	44251047	44251213	166	0.997057318687439	0.9950456619262696	0.997057318687439	1.0	11	9	9	SRSF1,SRSF2,SRSF3,SRSF4,SRSF5,SRSF6,SRSF7,SRSF8,SRSF9,SRSF10,SRSF11	SRSF1,SRSF10,SRSF11,SRSF2,SRSF3,SRSF4,SRSF6,SRSF7,SRSF8	SRSF1,SRSF10,SRSF11,SRSF2,SRSF3,SRSF6,SRSF7,SRSF8,SRSF9			0.0	1.0	0.0	1.0	0.0	1.0							0.0	1.0
41314	chr6	+	44251047	44251213	166	44247086	44247195	109	44251417	44251608	191	0.9987465143203736	0.9988183975219728	0.9988183975219728	1.0	9	8	9	SRSF1,SRSF2,SRSF3,SRSF6,SRSF7,SRSF8,SRSF9,SRSF10,SRSF11	SRSF1,SRSF10,SRSF11,SRSF5,SRSF6,SRSF7,SRSF8,SRSF9	SRSF1,SRSF10,SRSF11,SRSF2,SRSF3,SRSF6,SRSF7,SRSF8,SRSF9
41315	chr6	+	44251047	44251213	166	44247086	44247195	109	44251998	44252267	269	0.9987465143203736	0.9988183975219728	0.9988183975219728	1.0	9	8	9	SRSF1,SRSF2,SRSF3,SRSF6,SRSF7,SRSF8,SRSF9,SRSF10,SRSF11	SRSF1,SRSF10,SRSF11,SRSF5,SRSF6,SRSF7,SRSF8,SRSF9	SRSF1,SRSF10,SRSF11,SRSF2,SRSF4,SRSF6,SRSF7,SRSF8,SRSF9
41316	chr6	+	44251047	44251213	166	44248616	44248776	160	44253488	44253888	400	0.9987465143203736	0.9988183975219728	0.9988183975219728	1.0	9	9	7	SRSF1,SRSF2,SRSF3,SRSF6,SRSF7,SRSF8,SRSF9,SRSF10,SRSF11	SRSF1,SRSF10,SRSF11,SRSF2,SRSF3,SRSF6,SRSF7,SRSF8,SRSF9	SRSF1,SRSF10,SRSF11,SRSF2,SRSF6,SRSF7,SRSF8																			0.0	1.0
41317	chr6	+	44251047	44251213	166	44249376	44249583	207	44251736	44251884	148	0.9987465143203736	0.9988183975219728	0.9988183975219728	1.0	9	8	11	SRSF1,SRSF2,SRSF3,SRSF6,SRSF7,SRSF8,SRSF9,SRSF10,SRSF11	SRSF1,SRSF10,SRSF11,SRSF2,SRSF6,SRSF7,SRSF8,SRSF9	SRSF1,SRSF10,SRSF11,SRSF2,SRSF3,SRSF4,SRSF5,SRSF6,SRSF7,SRSF8,SRSF9
41318	chr6	+	44251047	44251213	166	44249674	44249834	160	44251417	44251608	191	0.9987465143203736	0.9988183975219728	0.9988183975219728	1.0	9	8	9	SRSF1,SRSF2,SRSF3,SRSF6,SRSF7,SRSF8,SRSF9,SRSF10,SRSF11	SRSF1,SRSF11,SRSF2,SRSF4,SRSF6,SRSF7,SRSF8,SRSF9	SRSF1,SRSF10,SRSF11,SRSF2,SRSF3,SRSF6,SRSF7,SRSF8,SRSF9					0.0	1.0
41319	chr6	+	44251047	44251213	166	44249674	44249834	160	44251998	44252267	269	0.9987465143203736	0.9988183975219728	0.9988183975219728	1.0	9	8	9	SRSF1,SRSF2,SRSF3,SRSF6,SRSF7,SRSF8,SRSF9,SRSF10,SRSF11	SRSF1,SRSF11,SRSF2,SRSF4,SRSF6,SRSF7,SRSF8,SRSF9	SRSF1,SRSF10,SRSF11,SRSF2,SRSF4,SRSF6,SRSF7,SRSF8,SRSF9			-0.001	1.0			0.0	1.0
41320	chr6	+	44251047	44251213	166	44249674	44249834	160	44253488	44253888	400	0.9987465143203736	0.9988183975219728	0.9988183975219728	1.0	9	8	7	SRSF1,SRSF2,SRSF3,SRSF6,SRSF7,SRSF8,SRSF9,SRSF10,SRSF11	SRSF1,SRSF11,SRSF2,SRSF4,SRSF6,SRSF7,SRSF8,SRSF9	SRSF1,SRSF10,SRSF11,SRSF2,SRSF6,SRSF7,SRSF8																					0.0	1.0
41321	chr6	+	44251047	44251213	166	44250020	44250154	134	44251736	44251884	148	0.9987465143203736	0.9988183975219728	0.9988183975219728	1.0	9	9	11	SRSF1,SRSF2,SRSF3,SRSF6,SRSF7,SRSF8,SRSF9,SRSF10,SRSF11	SRSF1,SRSF10,SRSF11,SRSF2,SRSF3,SRSF4,SRSF6,SRSF7,SRSF8	SRSF1,SRSF10,SRSF11,SRSF2,SRSF3,SRSF4,SRSF5,SRSF6,SRSF7,SRSF8,SRSF9	0.0	1.0
41322	chr6	+	44251047	44251213	166	44250290	44250599	309	44253488	44253888	400	0.9987465143203736	0.9988183975219728	0.9988183975219728		9	11	7	SRSF1,SRSF2,SRSF3,SRSF6,SRSF7,SRSF8,SRSF9,SRSF10,SRSF11	SRSF1,SRSF10,SRSF11,SRSF2,SRSF3,SRSF4,SRSF5,SRSF6,SRSF7,SRSF8,SRSF9	SRSF1,SRSF10,SRSF11,SRSF2,SRSF6,SRSF7,SRSF8
41323	chr6	+	44251417	44251608	191	44251047	44251213	166	44251736	44251884	148	0.996924877166748	0.9977020025253296	0.9977020025253296	1.0	9	9	11	SRSF1,SRSF2,SRSF3,SRSF6,SRSF7,SRSF8,SRSF9,SRSF10,SRSF11	SRSF1,SRSF10,SRSF11,SRSF2,SRSF3,SRSF6,SRSF7,SRSF8,SRSF9	SRSF1,SRSF10,SRSF11,SRSF2,SRSF3,SRSF4,SRSF5,SRSF6,SRSF7,SRSF8,SRSF9							0.0	1.0			0.0	1.0	0.0	1.0	0.0	1.0
41324	chr6	+	44251736	44251884	148	44251047	44251213	166	44251998	44252267	269	0.9969264268875122	0.998300850391388	0.998300850391388	1.0	11	9	9	SRSF1,SRSF2,SRSF3,SRSF4,SRSF5,SRSF6,SRSF7,SRSF8,SRSF9,SRSF10,SRSF11	SRSF1,SRSF10,SRSF11,SRSF2,SRSF3,SRSF6,SRSF7,SRSF8,SRSF9	SRSF1,SRSF10,SRSF11,SRSF2,SRSF4,SRSF6,SRSF7,SRSF8,SRSF9							0.0	1.0
41325	chr6	+	44251998	44252267	269	44247086	44247195	109	44253044	44253378	334	0.9984893798828124	0.9995020031929016	0.9995020031929016	1.0	9	8	8	SRSF1,SRSF2,SRSF4,SRSF6,SRSF7,SRSF8,SRSF9,SRSF10,SRSF11	SRSF1,SRSF10,SRSF11,SRSF5,SRSF6,SRSF7,SRSF8,SRSF9	SRSF1,SRSF10,SRSF11,SRSF2,SRSF6,SRSF7,SRSF8,SRSF9					0.0	1.0	0.0	1.0	0.0	1.0	0.0	1.0	0.0	1.0	0.0	1.0			0.0	1.0
41326	chr6	+	44251998	44252267	269	44249674	44249834	160	44253488	44253888	400	0.9984893798828124	0.9995020031929016	0.9995020031929016	1.0	9	8	7	SRSF1,SRSF2,SRSF4,SRSF6,SRSF7,SRSF8,SRSF9,SRSF10,SRSF11	SRSF1,SRSF11,SRSF2,SRSF4,SRSF6,SRSF7,SRSF8,SRSF9	SRSF1,SRSF10,SRSF11,SRSF2,SRSF6,SRSF7,SRSF8																					0.0	1.0
41327	chr6	+	44251998	44252267	269	44251047	44251213	166	44253488	44253888	400	0.9984893798828124	0.9995020031929016	0.9995020031929016	1.0	9	9	7	SRSF1,SRSF2,SRSF4,SRSF6,SRSF7,SRSF8,SRSF9,SRSF10,SRSF11	SRSF1,SRSF10,SRSF11,SRSF2,SRSF3,SRSF6,SRSF7,SRSF8,SRSF9	SRSF1,SRSF10,SRSF11,SRSF2,SRSF6,SRSF7,SRSF8			0.0	1.0
41328	chr6	+	44251998	44252267	269	44251736	44251884	148	44253044	44253378	334	0.9984893798828124	0.9995020031929016	0.9995020031929016	1.0	9	11	8	SRSF1,SRSF2,SRSF4,SRSF6,SRSF7,SRSF8,SRSF9,SRSF10,SRSF11	SRSF1,SRSF10,SRSF11,SRSF2,SRSF3,SRSF4,SRSF5,SRSF6,SRSF7,SRSF8,SRSF9	SRSF1,SRSF10,SRSF11,SRSF2,SRSF6,SRSF7,SRSF8,SRSF9	0.0	1.0			0.0	1.0			0.0	1.0							0.0	1.0	0.0	1.0	0.0	1.0
41329	chr6	+	44253044	44253378	334	44248616	44248776	160	44253488	44253888	400	0.9976167678833008	0.9976810216903688	0.9976810216903688	1.0	8	9	7	SRSF1,SRSF2,SRSF6,SRSF7,SRSF8,SRSF9,SRSF10,SRSF11	SRSF1,SRSF10,SRSF11,SRSF2,SRSF3,SRSF6,SRSF7,SRSF8,SRSF9	SRSF1,SRSF10,SRSF11,SRSF2,SRSF6,SRSF7,SRSF8																			0.0	1.0
41330	chr6	+	44253044	44253378	334	44250290	44250599	309	44253488	44253888	400	0.9976167678833008	0.9976810216903688	0.9976810216903688		8	11	7	SRSF1,SRSF2,SRSF6,SRSF7,SRSF8,SRSF9,SRSF10,SRSF11	SRSF1,SRSF10,SRSF11,SRSF2,SRSF3,SRSF4,SRSF5,SRSF6,SRSF7,SRSF8,SRSF9	SRSF1,SRSF10,SRSF11,SRSF2,SRSF6,SRSF7,SRSF8
41331	chr6	+	44253044	44253378	334	44251998	44252267	269	44253488	44253888	400	0.9976167678833008	0.9976810216903688	0.9976810216903688	1.0	8	9	7	SRSF1,SRSF2,SRSF6,SRSF7,SRSF8,SRSF9,SRSF10,SRSF11	SRSF1,SRSF10,SRSF11,SRSF2,SRSF4,SRSF6,SRSF7,SRSF8,SRSF9	SRSF1,SRSF10,SRSF11,SRSF2,SRSF6,SRSF7,SRSF8									0.0	1.0
41335	chr6	+	44221585	44221685	100	44219635	44219782	147	44227262	44227342	80	0.1698067337274551	0.3632481694221496	0.3632481694221496	0.031	0	1	3		SRSF1	SRSF1,SRSF11,SRSF3	0.014	1.0	-0.009	1.0	-0.027	0.6683049717181166	-0.005	1.0	0.012	1.0	-0.001	1.0	-0.01	1.0	-0.005	1.0	0.025	0.5017316907850407	0.02	0.7858988978182601	0.008	1.0
41337	chr6	+	44225924	44226167	243	44219635	44219782	147	44227262	44227342	80	0.0908893123269081	0.8199232220649719	0.8199232220649719	0.413	0	1	3		SRSF1	SRSF1,SRSF11,SRSF3	0.177	4.404172400502193e-06	-0.09	0.7135870611800736	-0.034	1.0	-0.197	9.170975438660436e-05	0.034	1.0	-0.073	0.7285120321744668	-0.038	1.0	-0.013	1.0	0.002	1.0	0.008	1.0	0.087	0.3155528532211668
41338	chr6	+	44225924	44226167	243	44219635	44219782	147	44229389	44229471	82	0.0908893123269081	0.8199232220649719	0.8199232220649719	0.835	0	1	4		SRSF1	SRSF1,SRSF11,SRSF3,SRSF6	-0.058	0.8768819722605783	0.019	1.0	0.009	1.0	-0.004	1.0	0.017	1.0	0.081	0.3279628253133038	0.116	0.1040595239115377	0.004	1.0	0.017	1.0	-0.11	0.2108720504369352	0.068	1.0
41339	chr6	+	44225924	44226167	243	44223600	44223641	41	44227262	44227342	80	0.0908893123269081	0.8199232220649719	0.8199232220649719	0.16	0	2	3		SRSF1,SRSF11	SRSF1,SRSF11,SRSF3	0.095	8.678798229320436e-14	-0.012	1.0	-0.002	1.0	-0.072	0.0012526712394143	0.001	1.0	-0.013	1.0	0.001	1.0	0.001	1.0	-0.016	1.0	-0.001	1.0	-0.005	1.0
41340	chr6	+	44225924	44226167	243	44223600	44223641	41	44229389	44229471	82	0.0908893123269081	0.8199232220649719	0.8199232220649719	0.919	0	2	4		SRSF1,SRSF11	SRSF1,SRSF11,SRSF3,SRSF6	0.125	0.9015124737007087	-0.242	1.0	0.039	1.0	-0.051	1.0	0.134	0.5071388212334876	0.041	1.0	-0.044	1.0	0.032	1.0	0.046	1.0	0.006	1.0	-0.096	0.6687544925465053
41341	chr6	+	44225924	44226167	243	44223820	44223955	135	44227262	44227342	80	0.0908893123269081	0.8199232220649719	0.8199232220649719	0.857	0	0	3			SRSF1,SRSF11,SRSF3	0.078	0.80166388174205	-0.069	1.0	0.049	1.0	0.002	1.0	-0.006	1.0	0.02	1.0	0.039	1.0	0.02	1.0	-0.044	1.0	-0.051	1.0	-0.103	0.0174410604227475
41342	chr6	+	44225972	44226167	195	44219635	44219782	147	44227262	44227342	80	0.0660536214709281	0.8199232220649719	0.8199232220649719	0.437	0	1	3		SRSF1	SRSF1,SRSF11,SRSF3	0.183	6.980822156701672e-06	-0.093	0.7218955809688115	-0.037	1.0	-0.197	0.0001141583791905	0.028	1.0	-0.078	0.644282956146163	-0.032	1.0	-0.014	1.0	-0.003	1.0	0.001	1.0	0.084	0.416388347746522
41343	chr6	+	44225972	44226167	195	44219635	44219782	147	44229389	44229471	82	0.0660536214709281	0.8199232220649719	0.8199232220649719	0.839	0	1	4		SRSF1	SRSF1,SRSF11,SRSF3,SRSF6	-0.054	0.901983076789886	0.017	1.0	0.002	1.0	-0.007	1.0	0.003	1.0	0.066	0.3690860142380663	0.12	0.0923265440125624	-0.004	1.0	0.007	1.0	-0.114	0.1836293699493933	0.052	1.0
41344	chr6	+	44225972	44226167	195	44221585	44221685	100	44227262	44227342	80	0.0660536214709281	0.8199232220649719	0.8199232220649719	0.953	0	0	3			SRSF1,SRSF11,SRSF3	0.039	1.0	-0.002	1.0	0.004	1.0	-0.011	1.0	-0.009	1.0	-0.001	1.0	0.013	1.0	-0.005	1.0	-0.041	0.5755667231366084	-0.028	1.0	-0.013	1.0
41345	chr6	+	44225972	44226167	195	44221585	44221685	100	44229389	44229471	82	0.0660536214709281	0.8199232220649719	0.8199232220649719	1.0	0	0	4			SRSF1,SRSF11,SRSF3,SRSF6																			0.026	1.0
41346	chr6	+	44225972	44226167	195	44223613	44223641	28	44227262	44227342	80	0.0660536214709281	0.8199232220649719	0.8199232220649719	0.174	0	2	3		SRSF1,SRSF11	SRSF1,SRSF11,SRSF3	0.103	1.6701289328921589e-13	-0.013	1.0	-0.005	1.0	-0.075	0.0016886842403943	-0.004	1.0	-0.017	1.0	0.005	1.0	0.0	1.0	-0.02	1.0	-0.006	1.0	-0.008	1.0
41347	chr6	+	44225972	44226167	195	44223613	44223641	28	44229389	44229471	82	0.0660536214709281	0.8199232220649719	0.8199232220649719	0.915	0	2	4		SRSF1,SRSF11	SRSF1,SRSF11,SRSF3,SRSF6	0.131	0.8798025556381442	-0.274	1.0	0.031	1.0	-0.05	1.0	0.113	0.6413684779039905	0.027	1.0	-0.044	1.0	0.036	1.0	0.038	1.0	-0.005	1.0	-0.095	0.6794398447087523
41348	chr6	+	44225972	44226167	195	44223791	44223925	134	44227262	44227342	80	0.0660536214709281	0.8199232220649719	0.8199232220649719	0.953	0	0	3			SRSF1,SRSF11,SRSF3	0.091	0.1394063237027679	-0.036	1.0	-0.003	1.0	0.008	1.0	0.003	1.0	-0.007	1.0	0.029	0.7277296908140831	0.021	1.0	-0.034	0.6947187824949871	0.01	1.0	0.017	1.0
41349	chr6	+	44225972	44226167	195	44223820	44223955	135	44227262	44227342	80	0.0660536214709281	0.8199232220649719	0.8199232220649719	0.869	0	0	3			SRSF1,SRSF11,SRSF3	0.073	0.8007166295164754	-0.063	1.0	0.045	1.0	0.002	1.0	-0.007	1.0	0.018	1.0	0.039	1.0	0.018	1.0	-0.042	1.0	-0.048	0.9520829468307428	-0.094	0.0163407442918651
41350	chr6	+	44226060	44226167	107	44219552	44219782	230	44227259	44227342	83	0.4683294296264648	0.8199232220649719	0.8199232220649719	0.911	0	1	3		SRSF1	SRSF1,SRSF11,SRSF3	0.126	0.0477356954720415	0.119	0.0684150927383511	0.042	0.8060953221851535	-0.021	1.0	0.02	1.0	-0.034	1.0	0.034	1.0	0.008	1.0	0.018	1.0	-0.004	1.0	0.009	1.0
41351	chr6	+	44226060	44226167	107	44219552	44219782	230	44227262	44227342	80	0.4683294296264648	0.8199232220649719	0.8199232220649719	0.483	0	1	3		SRSF1	SRSF1,SRSF11,SRSF3	0.182	5.281639020462528e-05	-0.075	1.0	-0.03	1.0	-0.183	0.000789523593745	0.014	1.0	-0.074	0.8787559433162113	-0.03	1.0	-0.024	1.0	-0.021	1.0	-0.017	1.0	0.07	0.7927214223244284
41352	chr6	+	44226060	44226167	107	44219552	44219782	230	44229389	44229471	82	0.4683294296264648	0.8199232220649719	0.8199232220649719	0.817	0	1	4		SRSF1	SRSF1,SRSF11,SRSF3,SRSF6	-0.079	0.3173264739271631	0.016	1.0	0.018	1.0	0.006	1.0	-0.026	1.0	0.073	0.3523699517966357	0.135	0.0864442025464052	-0.018	1.0	-0.029	1.0	-0.128	0.1069663324921251	0.016	1.0
41353	chr6	+	44226060	44226167	107	44221585	44221685	100	44227259	44227342	83	0.4683294296264648	0.8199232220649719	0.8199232220649719	1.0	0	0	3			SRSF1,SRSF11,SRSF3					0.007	1.0	0.006	1.0											0.007	1.0	0.022	1.0
41354	chr6	+	44226060	44226167	107	44221585	44221685	100	44227262	44227342	80	0.4683294296264648	0.8199232220649719	0.8199232220649719	0.96	0	0	3			SRSF1,SRSF11,SRSF3	0.033	1.0	-0.003	1.0	0.005	1.0	-0.009	1.0	-0.009	1.0	-0.0	1.0	0.012	1.0	-0.005	1.0	-0.037	0.7558396876448179	-0.026	1.0	-0.013	1.0
41356	chr6	+	44226060	44226167	107	44223558	44223641	83	44227259	44227342	83	0.4683294296264648	0.8199232220649719	0.8199232220649719	0.607	0	2	3		SRSF1,SRSF11	SRSF1,SRSF11,SRSF3	0.194	2.7592290979832264e-07	-0.012	1.0	-0.007	1.0	-0.143	0.0052241889762271	0.012	1.0	-0.052	1.0	-0.045	1.0	0.002	1.0	-0.058	1.0	-0.067	0.7496045380366423	-0.056	0.9691131457095976
41357	chr6	+	44226060	44226167	107	44223558	44223641	83	44227262	44227342	80	0.4683294296264648	0.8199232220649719	0.8199232220649719	0.332	0	2	3		SRSF1,SRSF11	SRSF1,SRSF11,SRSF3	0.168	2.4563115769047505e-13	-0.008	1.0	0.002	1.0	-0.115	0.0005620791287238	-0.012	1.0	-0.024	1.0	-0.027	1.0	-0.013	1.0	-0.049	0.8573213815329556	-0.036	0.9935114920851152	-0.017	1.0
41358	chr6	+	44226060	44226167	107	44223558	44223641	83	44229389	44229471	82	0.4683294296264648	0.8199232220649719	0.8199232220649719	0.984	0	2	4		SRSF1,SRSF11	SRSF1,SRSF11,SRSF3,SRSF6	0.018	0.9758907780251468	-0.029	1.0	0.012	1.0	-0.006	1.0	0.018	1.0	0.01	1.0	-0.007	1.0	0.007	1.0	0.004	1.0	-0.009	1.0	-0.021	1.0
41359	chr6	+	44226060	44226167	107	44223791	44223925	134	44227259	44227342	83	0.4683294296264648	0.8199232220649719	0.8199232220649719	1.0	0	0	3			SRSF1,SRSF11,SRSF3	0.012	1.0					-0.017	1.0			-0.017	1.0	-0.017	1.0	-0.017	1.0			0.005	1.0
41360	chr6	+	44226060	44226167	107	44223791	44223925	134	44227262	44227342	80	0.4683294296264648	0.8199232220649719	0.8199232220649719	0.961	0	0	3			SRSF1,SRSF11,SRSF3	0.079	0.1595365346808631	-0.023	1.0	-0.0	1.0	0.007	1.0	0.002	1.0	-0.004	1.0	0.028	0.6347459511362756	0.017	1.0	-0.03	0.8323828412077843	0.004	1.0	0.013	1.0
41361	chr6	+	44226060	44226167	107	44223799	44223955	156	44227259	44227342	83	0.4683294296264648	0.8199232220649719	0.8199232220649719	1.0	0	0	3			SRSF1,SRSF11,SRSF3	0.027	1.0			0.002	1.0	-0.009	1.0	-0.005	1.0	-0.009	1.0	-0.002	1.0	0.001	1.0	-0.018	1.0	-0.014	1.0	-0.018	1.0
41362	chr6	+	44226060	44226167	107	44223799	44223955	156	44227262	44227342	80	0.4683294296264648	0.8199232220649719	0.8199232220649719	0.893	0	0	3			SRSF1,SRSF11,SRSF3	0.051	1.0	-0.041	1.0	0.031	1.0	0.004	1.0	-0.013	1.0	0.015	1.0	0.033	1.0	0.014	1.0	-0.043	1.0	-0.047	0.6744731783049339	-0.081	0.0131056003050433
41363	chr6	+	44227259	44227342	83	44219627	44219782	155	44229389	44229471	82	0.8179998397827148	0.9682911038398744	0.9682911038398744	0.992	3	1	4	SRSF1,SRSF3,SRSF11	SRSF1	SRSF1,SRSF11,SRSF3,SRSF6	-0.007	1.0	-0.0	1.0	0.001	1.0	0.001	1.0	-0.003	1.0	0.004	1.0	0.005	1.0	0.0	1.0	-0.001	1.0	-0.007	1.0	0.002	1.0
41364	chr6	+	44227259	44227342	83	44221585	44221685	100	44229389	44229471	82	0.8179998397827148	0.9682911038398744	0.9682911038398744	1.0	3	0	4	SRSF1,SRSF3,SRSF11		SRSF1,SRSF11,SRSF3,SRSF6																			0.001	1.0
41365	chr6	+	44227259	44227342	83	44223558	44223641	83	44229389	44229471	82	0.8179998397827148	0.9682911038398744	0.9682911038398744	0.997	3	2	4	SRSF1,SRSF3,SRSF11	SRSF1,SRSF11	SRSF1,SRSF11,SRSF3,SRSF6	0.001	1.0	-0.002	1.0	0.003	1.0	-0.0	1.0	0.005	1.0	0.003	1.0	-0.001	1.0	0.002	1.0	0.002	1.0	-0.001	1.0	-0.004	1.0
41366	chr6	+	44227259	44227342	83	44223558	44223641	83	44229588	44229770	182	0.8179998397827148	0.9682911038398744	0.9682911038398744	1.0	3	2	5	SRSF1,SRSF3,SRSF11	SRSF1,SRSF11	SRSF1,SRSF11,SRSF2,SRSF3,SRSF6
41367	chr6	+	44227259	44227342	83	44226060	44226167	107	44229389	44229471	82	0.8179998397827148	0.9682911038398744	0.9682911038398744	1.0	3	0	4	SRSF1,SRSF3,SRSF11		SRSF1,SRSF11,SRSF3,SRSF6
41368	chr6	+	44227262	44227342	80	44219614	44219782	168	44229389	44229471	82	0.8909124135971069	0.9682911038398744	0.9682911038398744	0.993	3	1	4	SRSF1,SRSF3,SRSF11	SRSF1	SRSF1,SRSF11,SRSF3,SRSF6	-0.006	1.0	-0.001	1.0	0.001	1.0	0.001	1.0	-0.003	1.0	0.004	1.0	0.005	1.0	0.001	1.0	-0.001	1.0	-0.006	1.0	0.001	1.0
41369	chr6	+	44227262	44227342	80	44221585	44221685	100	44229389	44229471	82	0.8909124135971069	0.9682911038398744	0.9682911038398744	1.0	3	0	4	SRSF1,SRSF3,SRSF11		SRSF1,SRSF11,SRSF3,SRSF6																			0.001	1.0
41370	chr6	+	44227262	44227342	80	44223594	44223641	47	44229389	44229471	82	0.8909124135971069	0.9682911038398744	0.9682911038398744	0.997	3	2	4	SRSF1,SRSF3,SRSF11	SRSF1,SRSF11	SRSF1,SRSF11,SRSF3,SRSF6	0.0	1.0	-0.002	1.0	0.001	1.0	-0.0	1.0	0.003	1.0	0.002	1.0	-0.0	1.0	0.001	1.0	0.002	1.0	-0.001	1.0	-0.003	1.0
41371	chr6	+	44227262	44227342	80	44223594	44223641	47	44229588	44229770	182	0.8909124135971069	0.9682911038398744	0.9682911038398744	1.0	3	2	5	SRSF1,SRSF3,SRSF11	SRSF1,SRSF11	SRSF1,SRSF11,SRSF2,SRSF3,SRSF6
41372	chr6	+	44227262	44227342	80	44225696	44226167	471	44229389	44229471	82	0.8909124135971069	0.9682911038398744	0.9682911038398744	1.0	3	0	4	SRSF1,SRSF3,SRSF11		SRSF1,SRSF11,SRSF3,SRSF6
41373	chr6	+	44229389	44229471	82	44223558	44223641	83	44229588	44229770	182	0.9907968640327454	0.9952927827835084	0.9952927827835084	1.0	4	2	5	SRSF1,SRSF3,SRSF6,SRSF11	SRSF1,SRSF11	SRSF1,SRSF11,SRSF2,SRSF3,SRSF6
41374	chr6	+	44229389	44229471	82	44227138	44227342	204	44229588	44229770	182	0.9907968640327454	0.9952927827835084	0.9952927827835084	1.0	4	3	5	SRSF1,SRSF3,SRSF6,SRSF11	SRSF1,SRSF11,SRSF3	SRSF1,SRSF11,SRSF2,SRSF3,SRSF6	-0.0	1.0			-0.001	1.0			-0.001	1.0	0.001	1.0			0.001	1.0	-0.001	1.0	-0.001	1.0	-0.001	1.0
41375	chr6	+	44229588	44229791	203	44227138	44227342	204	44231363	44231461	98	0.9990761876106262	0.9991438984870912	0.9991438984870912		5	3	2	SRSF1,SRSF2,SRSF3,SRSF6,SRSF11	SRSF1,SRSF11,SRSF3	SRSF11,SRSF6
41376	chr6	+	44229906	44230046	140	44229588	44229791	203	44230346	44230481	135	0.9906274080276488	0.998069167137146	0.998069167137146	1.0	3	5	2	SRSF1,SRSF6,SRSF11	SRSF1,SRSF11,SRSF2,SRSF3,SRSF6	SRSF1,SRSF6					0.0	1.0					0.001	1.0
41377	chr6	+	44229906	44230046	140	44229588	44229791	203	44230567	44230665	98	0.9906274080276488	0.998069167137146	0.998069167137146	1.0	3	5	5	SRSF1,SRSF6,SRSF11	SRSF1,SRSF11,SRSF2,SRSF3,SRSF6	SRSF1,SRSF11,SRSF2,SRSF3,SRSF6
41378	chr6	+	44229906	44230046	140	44229588	44229791	203	44230810	44230889	79	0.9906274080276488	0.998069167137146	0.998069167137146	1.0	3	5	6	SRSF1,SRSF6,SRSF11	SRSF1,SRSF11,SRSF2,SRSF3,SRSF6	SRSF1,SRSF11,SRSF2,SRSF3,SRSF6,SRSF7											0.001	1.0					0.001	1.0
41379	chr6	+	44229906	44230046	140	44229588	44229791	203	44231363	44231461	98	0.9906274080276488	0.998069167137146	0.998069167137146	1.0	3	5	2	SRSF1,SRSF6,SRSF11	SRSF1,SRSF11,SRSF2,SRSF3,SRSF6	SRSF11,SRSF6
41380	chr6	+	44229906	44230481	575	44229588	44229791	203	44230567	44230665	98	0.9906274080276488	0.9951874613761902	0.9951874613761902	1.0	3	5	5	SRSF1,SRSF6,SRSF11	SRSF1,SRSF11,SRSF2,SRSF3,SRSF6	SRSF1,SRSF11,SRSF2,SRSF3,SRSF6
41381	chr6	+	44229906	44230481	575	44229588	44229791	203	44230810	44230889	79	0.9906274080276488	0.9951874613761902	0.9951874613761902	1.0	3	5	6	SRSF1,SRSF6,SRSF11	SRSF1,SRSF11,SRSF2,SRSF3,SRSF6	SRSF1,SRSF11,SRSF2,SRSF3,SRSF6,SRSF7											0.001	1.0					0.001	1.0
41382	chr6	+	44229906	44230481	575	44229588	44229791	203	44231363	44231461	98	0.9906274080276488	0.9951874613761902	0.9951874613761902	1.0	3	5	2	SRSF1,SRSF6,SRSF11	SRSF1,SRSF11,SRSF2,SRSF3,SRSF6	SRSF11,SRSF6
41383	chr6	+	44230346	44230481	135	44229588	44229791	203	44230567	44230665	98	0.9923300743103028	0.9951874613761902	0.9951874613761902	1.0	2	5	5	SRSF1,SRSF6	SRSF1,SRSF11,SRSF2,SRSF3,SRSF6	SRSF1,SRSF11,SRSF2,SRSF3,SRSF6
41384	chr6	+	44230346	44230481	135	44229588	44229791	203	44230810	44230889	79	0.9923300743103028	0.9951874613761902	0.9951874613761902	1.0	2	5	6	SRSF1,SRSF6	SRSF1,SRSF11,SRSF2,SRSF3,SRSF6	SRSF1,SRSF11,SRSF2,SRSF3,SRSF6,SRSF7											0.005	1.0					0.004	1.0
41385	chr6	+	44230346	44230481	135	44229588	44229791	203	44231363	44231461	98	0.9923300743103028	0.9951874613761902	0.9951874613761902	1.0	2	5	2	SRSF1,SRSF6	SRSF1,SRSF11,SRSF2,SRSF3,SRSF6	SRSF11,SRSF6
41386	chr6	+	44230346	44230481	135	44229906	44230046	140	44230567	44230665	98	0.9923300743103028	0.9951874613761902	0.9951874613761902	0.998	2	3	5	SRSF1,SRSF6	SRSF1,SRSF11,SRSF6	SRSF1,SRSF11,SRSF2,SRSF3,SRSF6	-0.0	1.0	0.001	1.0	-0.002	1.0	0.001	1.0	-0.001	1.0			0.006	1.0	0.001	1.0	-0.002	1.0	-0.001	1.0	-0.001	1.0
41387	chr6	+	44230346	44230481	135	44229906	44230046	140	44230810	44230889	79	0.9923300743103028	0.9951874613761902	0.9951874613761902	1.0	2	3	6	SRSF1,SRSF6	SRSF1,SRSF11,SRSF6	SRSF1,SRSF11,SRSF2,SRSF3,SRSF6,SRSF7	-0.002	1.0			-0.002	1.0			-0.002	1.0							-0.002	1.0	-0.002	1.0	-0.002	1.0
41388	chr6	+	44230346	44230481	135	44229906	44230046	140	44231363	44231461	98	0.9923300743103028	0.9951874613761902	0.9951874613761902	1.0	2	3	2	SRSF1,SRSF6	SRSF1,SRSF11,SRSF6	SRSF11,SRSF6
41389	chr6	+	44230366	44230481	115	44229906	44230046	140	44230567	44230665	98	0.5073977708816528	0.9951874613761902	0.9951874613761902	0.995	1	3	5	SRSF1	SRSF1,SRSF11,SRSF6	SRSF1,SRSF11,SRSF2,SRSF3,SRSF6	-0.001	1.0	0.001	1.0	-0.004	1.0	0.001	1.0	-0.002	1.0			0.011	1.0	0.002	1.0	-0.004	1.0	-0.003	1.0	-0.002	1.0
41390	chr6	+	44230366	44230481	115	44229906	44230046	140	44230810	44230889	79	0.5073977708816528	0.9951874613761902	0.9951874613761902	1.0	1	3	6	SRSF1	SRSF1,SRSF11,SRSF6	SRSF1,SRSF11,SRSF2,SRSF3,SRSF6,SRSF7	-0.011	1.0			-0.011	1.0			-0.011	1.0							-0.011	1.0	-0.011	1.0	-0.011	1.0
41391	chr6	+	44230366	44230481	115	44229906	44230046	140	44231363	44231461	98	0.5073977708816528	0.9951874613761902	0.9951874613761902	1.0	1	3	2	SRSF1	SRSF1,SRSF11,SRSF6	SRSF11,SRSF6
41392	chr6	+	44230567	44230665	98	44229588	44229791	203	44230810	44230889	79	0.9915099143981934	0.9931228756904602	0.9931228756904602	1.0	5	5	6	SRSF1,SRSF2,SRSF3,SRSF6,SRSF11	SRSF1,SRSF11,SRSF2,SRSF3,SRSF6	SRSF1,SRSF11,SRSF2,SRSF3,SRSF6,SRSF7											0.001	1.0					0.001	1.0
41394	chr6	+	44230567	44230665	98	44229906	44230046	140	44230810	44230889	79	0.9915099143981934	0.9931228756904602	0.9931228756904602	1.0	5	3	6	SRSF1,SRSF2,SRSF3,SRSF6,SRSF11	SRSF1,SRSF11,SRSF6	SRSF1,SRSF11,SRSF2,SRSF3,SRSF6,SRSF7	-0.002	1.0			-0.002	1.0			-0.002	1.0							-0.002	1.0	-0.002	1.0	-0.002	1.0
41396	chr6	+	44230567	44230665	98	44229906	44230481	575	44230810	44230889	79	0.9915099143981934	0.9931228756904602	0.9931228756904602	1.0	5	3	6	SRSF1,SRSF2,SRSF3,SRSF6,SRSF11	SRSF1,SRSF11,SRSF6	SRSF1,SRSF11,SRSF2,SRSF3,SRSF6,SRSF7	0.0	1.0					-0.0	1.0			-0.001	1.0	-0.001	1.0	-0.001	1.0
41397	chr6	+	44230567	44230665	98	44229906	44230481	575	44231363	44231461	98	0.9915099143981934	0.9931228756904602	0.9931228756904602	1.0	5	3	2	SRSF1,SRSF2,SRSF3,SRSF6,SRSF11	SRSF1,SRSF11,SRSF6	SRSF11,SRSF6									0.001	1.0							0.001	1.0
41398	chr6	+	44230810	44230889	79	44229588	44229791	203	44231363	44231461	98	0.9986822009086608	0.9980477094650269	0.9986822009086608	1.0	6	5	2	SRSF1,SRSF2,SRSF3,SRSF6,SRSF7,SRSF11	SRSF1,SRSF11,SRSF2,SRSF3,SRSF6	SRSF11,SRSF6
41399	chr6	+	44230810	44230889	79	44229906	44230046	140	44231363	44231461	98	0.9986822009086608	0.9980477094650269	0.9986822009086608	1.0	6	3	2	SRSF1,SRSF2,SRSF3,SRSF6,SRSF7,SRSF11	SRSF1,SRSF11,SRSF6	SRSF11,SRSF6
41400	chr6	+	44230810	44230889	79	44229906	44230481	575	44231363	44231461	98	0.9986822009086608	0.9980477094650269	0.9986822009086608	1.0	6	3	2	SRSF1,SRSF2,SRSF3,SRSF6,SRSF7,SRSF11	SRSF1,SRSF11,SRSF6	SRSF11,SRSF6									0.0	1.0							0.001	1.0
41401	chr6	+	44230810	44230889	79	44230567	44230665	98	44231363	44231461	98	0.9986822009086608	0.9980477094650269	0.9986822009086608	1.0	6	5	2	SRSF1,SRSF2,SRSF3,SRSF6,SRSF7,SRSF11	SRSF1,SRSF11,SRSF2,SRSF3,SRSF6	SRSF11,SRSF6	0.001	1.0	-0.001	1.0	0.001	1.0							0.001	1.0					0.0	1.0
41402	chr6	+	44231997	44232106	109	44231363	44231461	98	44232342	44232428	86	0.8954350352287292	0.9369376301765442	0.9369376301765442	0.998	6	2	6	SRSF1,SRSF2,SRSF3,SRSF6,SRSF8,SRSF11	SRSF11,SRSF6	SRSF1,SRSF11,SRSF2,SRSF3,SRSF4,SRSF6	-0.001	1.0	-0.0	1.0	0.003	1.0	0.0	1.0	0.0	1.0	0.0	1.0	-0.001	1.0	0.0	1.0	-0.001	1.0	-0.0	1.0	-0.0	1.0
41403	chr6	+	44232806	44233006	200	44232342	44232428	86	44233416	44234142	726	0.9921506643295288	0.9929149746894836	0.9929149746894836	0.99	5	6	0	SRSF1,SRSF2,SRSF3,SRSF6,SRSF11	SRSF1,SRSF11,SRSF2,SRSF3,SRSF4,SRSF6		-0.005	1.0	-0.005	1.0	0.257	0.0	-0.005	1.0	0.02	2.201733872333157e-06	0.001	1.0	-0.005	1.0	-0.003	1.0	0.002	1.0	0.003	1.0	0.006	0.7495483312111679
41410	chr6	-	44116540	44116629	89	44127343	44127452	109	44113450	44114209	759	0.9886077046394348	0.9916202425956726	0.9916202425956726	0.983	5	1	5	SRSF1,SRSF2,SRSF3,SRSF6,SRSF11	SRSF1	SRSF1,SRSF11,SRSF3,SRSF6,SRSF7	0.005	0.2789795705226854	-0.002	1.0	-0.006	0.0674499253086396	0.001	1.0	0.002	1.0	0.005	0.4397627750984428	-0.002	1.0	0.006	0.6846367681344292	0.002	1.0	-0.005	0.5779025775236591	-0.002	1.0
41413	chr6	-	43999217	43999508	291	44001042	44001116	74	43931571	43932176	605	0.0790084153413772	0.3456563055515289	0.3456563055515289		0	0	0
41415	chr6	+	43774340	43774392	52	43770183	43771312	1129	43777468	43777665	197	0.952976405620575	0.9932692646980286	0.9932692646980286	1.0	9	11	10	SRSF1,SRSF2,SRSF3,SRSF4,SRSF5,SRSF6,SRSF7,SRSF9,SRSF11	SRSF1,SRSF10,SRSF11,SRSF2,SRSF3,SRSF4,SRSF5,SRSF6,SRSF7,SRSF8,SRSF9	SRSF1,SRSF11,SRSF2,SRSF3,SRSF4,SRSF5,SRSF6,SRSF7,SRSF8,SRSF9	-0.001	1.0	-0.001	1.0	0.001	1.0	-0.001	1.0	-0.003	1.0	-0.001	1.0	0.006	1.0	0.0	1.0	0.001	1.0	-0.003	1.0	-0.003	1.0
41416	chr6	+	43778888	43778918	30	43777719	43778536	817	43784540	43786487	1947	0.9937097430229188	0.9923498034477234	0.9937097430229188	1.0	7	11	11	SRSF1,SRSF2,SRSF6,SRSF7,SRSF8,SRSF10,SRSF11	SRSF1,SRSF10,SRSF11,SRSF2,SRSF3,SRSF4,SRSF5,SRSF6,SRSF7,SRSF8,SRSF9	SRSF1,SRSF10,SRSF11,SRSF2,SRSF3,SRSF4,SRSF5,SRSF6,SRSF7,SRSF8,SRSF9	0.003	1.0			0.003	1.0			0.003	1.0							0.001	1.0	0.005	1.0	0.003	1.0
41417	chr6	+	43780731	43780785	54	43778888	43778918	30	43781955	43782087	132	0.6129708886146545	0.2221045941114425	0.6129708886146545	0.085	6	7	10	SRSF1,SRSF2,SRSF4,SRSF5,SRSF6,SRSF11	SRSF1,SRSF10,SRSF11,SRSF2,SRSF6,SRSF7,SRSF8	SRSF1,SRSF10,SRSF11,SRSF2,SRSF4,SRSF5,SRSF6,SRSF7,SRSF8,SRSF9	-0.056	0.2502848968236451	-0.014	1.0	-0.048	0.2604571656160081	0.028	1.0	-0.044	0.6296199828893947	-0.003	1.0	-0.038	0.8276278609413679	0.017	1.0	-0.01	1.0	0.007	1.0	-0.018	1.0
41418	chr6	+	43780731	43780785	54	43778888	43778918	30	43784540	43784606	66	0.6129708886146545	0.2221045941114425	0.6129708886146545	0.026	6	7	8	SRSF1,SRSF2,SRSF4,SRSF5,SRSF6,SRSF11	SRSF1,SRSF10,SRSF11,SRSF2,SRSF6,SRSF7,SRSF8	SRSF1,SRSF10,SRSF11,SRSF2,SRSF3,SRSF4,SRSF6,SRSF7	-0.021	0.3395004018269882	0.023	0.1118242713368166	-0.064	0.001875231024337	0.001	1.0	-0.015	0.9624718009533016	0.008	1.0	-0.009	1.0	0.02	0.4350670974546605	-0.004	1.0	0.013	1.0	-0.001	1.0
41419	chr6	+	43780731	43780803	72	43778888	43778918	30	43781955	43782087	132	0.6129708886146545	0.4692391455173492	0.6129708886146545	0.213	6	7	10	SRSF1,SRSF2,SRSF4,SRSF5,SRSF6,SRSF11	SRSF1,SRSF10,SRSF11,SRSF2,SRSF6,SRSF7,SRSF8	SRSF1,SRSF10,SRSF11,SRSF2,SRSF4,SRSF5,SRSF6,SRSF7,SRSF8,SRSF9	-0.024	1.0	-0.009	1.0	-0.156	0.00014783845864	0.042	1.0	-0.062	0.7109968443075161	-0.103	0.0307424180943157	-0.124	0.0026466734782168	-0.045	1.0	-0.031	1.0	0.002	1.0	0.024	1.0
41420	chr6	+	43780731	43780803	72	43778888	43778918	30	43784540	43784606	66	0.6129708886146545	0.4692391455173492	0.6129708886146545	0.035	6	7	8	SRSF1,SRSF2,SRSF4,SRSF5,SRSF6,SRSF11	SRSF1,SRSF10,SRSF11,SRSF2,SRSF6,SRSF7,SRSF8	SRSF1,SRSF10,SRSF11,SRSF2,SRSF3,SRSF4,SRSF6,SRSF7	-0.027	0.2050008925820642	0.022	0.2019076527705018	-0.09	3.359132665484346e-05	0.006	1.0	-0.023	0.4621118031422586	0.005	1.0	-0.021	0.928102521042954	0.023	0.5911091515218017	-0.012	1.0	0.006	1.0	0.004	1.0
41421	chr6	+	43780731	43780854	123	43778888	43778918	30	43781955	43782087	132	0.6129708886146545	0.0069066337309777	0.6129708886146545	0.065	6	7	10	SRSF1,SRSF2,SRSF4,SRSF5,SRSF6,SRSF11	SRSF1,SRSF10,SRSF11,SRSF2,SRSF6,SRSF7,SRSF8	SRSF1,SRSF10,SRSF11,SRSF2,SRSF4,SRSF5,SRSF6,SRSF7,SRSF8,SRSF9	-0.056	0.0788746703590731	-0.004	1.0	-0.04	0.1893057017470647	0.002	1.0	-0.057	0.1091138085400891	-0.025	1.0	-0.039	0.4637164538109105	0.008	1.0	-0.026	1.0	-0.006	1.0	-0.018	1.0
41422	chr6	+	43781955	43782052	97	43778888	43778918	30	43784540	43784606	66	0.8726070523262024	0.0083981920033693	0.8726070523262024	0.229	10	7	8	SRSF1,SRSF2,SRSF4,SRSF5,SRSF6,SRSF7,SRSF8,SRSF9,SRSF10,SRSF11	SRSF1,SRSF10,SRSF11,SRSF2,SRSF6,SRSF7,SRSF8	SRSF1,SRSF10,SRSF11,SRSF2,SRSF3,SRSF4,SRSF6,SRSF7	0.021	1.0	0.109	1.3082815932351016e-05	-0.18	6.424898017916193e-07	-0.019	1.0	0.024	1.0	0.053	0.4807136153655374	0.033	1.0	0.056	0.5323900799349718	0.011	1.0	0.035	1.0	0.032	1.0
41423	chr6	+	43781955	43782087	132	43778888	43778918	30	43784540	43784606	66	0.8726070523262024	0.8750501871109009	0.8750501871109009	0.438	10	7	8	SRSF1,SRSF2,SRSF4,SRSF5,SRSF6,SRSF7,SRSF8,SRSF9,SRSF10,SRSF11	SRSF1,SRSF10,SRSF11,SRSF2,SRSF6,SRSF7,SRSF8	SRSF1,SRSF10,SRSF11,SRSF2,SRSF3,SRSF4,SRSF6,SRSF7	0.008	1.0	0.23	6.930035089863087e-13	-0.265	0.0	-0.03	1.0	0.015	1.0	0.007	1.0	0.005	1.0	0.048	1.0	0.006	1.0	0.048	0.8718221630585493	0.035	1.0
41424	chr6	+	43781955	43782087	132	43778888	43778918	30	43784606	43786487	1881	0.8726070523262024	0.8750501871109009	0.8750501871109009	1.0	10	7	11	SRSF1,SRSF2,SRSF4,SRSF5,SRSF6,SRSF7,SRSF8,SRSF9,SRSF10,SRSF11	SRSF1,SRSF10,SRSF11,SRSF2,SRSF6,SRSF7,SRSF8	SRSF1,SRSF10,SRSF11,SRSF2,SRSF3,SRSF4,SRSF5,SRSF6,SRSF7,SRSF8,SRSF9							-0.004	1.0			-0.004	1.0	-0.004	1.0	-0.004	1.0
41425	chr6	+	43781955	43782087	132	43780731	43780785	54	43784540	43784606	66	0.8726070523262024	0.8750501871109009	0.8750501871109009	0.993	10	6	8	SRSF1,SRSF2,SRSF4,SRSF5,SRSF6,SRSF7,SRSF8,SRSF9,SRSF10,SRSF11	SRSF1,SRSF11,SRSF2,SRSF4,SRSF5,SRSF6	SRSF1,SRSF10,SRSF11,SRSF2,SRSF3,SRSF4,SRSF6,SRSF7			-0.01	1.0
41426	chr6	+	43781955	43782087	132	43780731	43780803	72	43784540	43784606	66	0.8726070523262024	0.8750501871109009	0.8750501871109009	0.979	10	6	8	SRSF1,SRSF2,SRSF4,SRSF5,SRSF6,SRSF7,SRSF8,SRSF9,SRSF10,SRSF11	SRSF1,SRSF11,SRSF2,SRSF4,SRSF5,SRSF6	SRSF1,SRSF10,SRSF11,SRSF2,SRSF3,SRSF4,SRSF6,SRSF7	0.008	1.0	0.011	1.0	-0.01	1.0	-0.027	0.1923750698890627	-0.006	1.0	-0.021	0.3492602180284008	-0.006	1.0	-0.02	0.64709100236418	0.022	1.0	-0.001	1.0	-0.014	1.0
41428	chr6	+	43636380	43636646	266	43635839	43635921	82	43640020	43640941	921	0.9956019520759584	0.99557226896286	0.9956019520759584	1.0	6	5	5	SRSF1,SRSF2,SRSF6,SRSF7,SRSF8,SRSF11	SRSF1,SRSF11,SRSF2,SRSF5,SRSF6	SRSF1,SRSF11,SRSF2,SRSF6,SRSF8	-0.0	1.0			-0.0	1.0			-0.0	1.0			0.001	1.0			-0.0	1.0	-0.0	1.0	-0.0	1.0
41429	chr6	-	43621721	43621790	69	43622002	43622167	165	43620118	43620333	215	0.7512833476066589	0.1531013995409011	0.7512833476066589	1.0	8	11	0	SRSF1,SRSF2,SRSF3,SRSF4,SRSF6,SRSF7,SRSF8,SRSF11	SRSF1,SRSF10,SRSF11,SRSF2,SRSF3,SRSF4,SRSF5,SRSF6,SRSF7,SRSF8,SRSF9						0.003	1.0
41430	chr6	-	43621721	43621790	69	43622002	43622167	165	43620489	43621516	1027	0.7512833476066589	0.1531013995409011	0.7512833476066589	1.0	8	11	11	SRSF1,SRSF2,SRSF3,SRSF4,SRSF6,SRSF7,SRSF8,SRSF11	SRSF1,SRSF10,SRSF11,SRSF2,SRSF3,SRSF4,SRSF5,SRSF6,SRSF7,SRSF8,SRSF9	SRSF1,SRSF10,SRSF11,SRSF2,SRSF3,SRSF4,SRSF5,SRSF6,SRSF7,SRSF8,SRSF9					0.006	1.0							0.004	1.0
41431	chr6	-	43621760	43621790	30	43622002	43622167	165	43620118	43620333	215	0.7512833476066589	0.0468274429440498	0.7512833476066589	1.0	4	11	0	SRSF1,SRSF3,SRSF4,SRSF6	SRSF1,SRSF10,SRSF11,SRSF2,SRSF3,SRSF4,SRSF5,SRSF6,SRSF7,SRSF8,SRSF9						0.005	1.0
41432	chr6	-	43621760	43621790	30	43622002	43622167	165	43620489	43621516	1027	0.7512833476066589	0.0468274429440498	0.7512833476066589	1.0	4	11	11	SRSF1,SRSF3,SRSF4,SRSF6	SRSF1,SRSF10,SRSF11,SRSF2,SRSF3,SRSF4,SRSF5,SRSF6,SRSF7,SRSF8,SRSF9	SRSF1,SRSF10,SRSF11,SRSF2,SRSF3,SRSF4,SRSF5,SRSF6,SRSF7,SRSF8,SRSF9					0.01	1.0							0.005	1.0
41433	chr6	-	43622632	43622804	172	43623736	43623795	59	43620489	43622167	1678	0.9860939979553224	0.993296444416046	0.993296444416046	0.896	10	9	11	SRSF1,SRSF2,SRSF4,SRSF5,SRSF6,SRSF7,SRSF8,SRSF9,SRSF10,SRSF11	SRSF1,SRSF11,SRSF2,SRSF4,SRSF5,SRSF6,SRSF7,SRSF8,SRSF9	SRSF1,SRSF10,SRSF11,SRSF2,SRSF3,SRSF4,SRSF5,SRSF6,SRSF7,SRSF8,SRSF9	0.067	0.0015178061247349	0.398	0.0	0.02	0.8644955919391192	-0.002	1.0	-0.033	0.1937152518054629	-0.009	1.0	-0.017	1.0	-0.029	1.0	0.014	1.0	-0.041	0.0308739832308602	-0.042	0.0179357628007429
41434	chr6	-	43622632	43622804	172	43623932	43624068	136	43620489	43622167	1678	0.9860939979553224	0.993296444416046	0.993296444416046	1.0	10	11	11	SRSF1,SRSF2,SRSF4,SRSF5,SRSF6,SRSF7,SRSF8,SRSF9,SRSF10,SRSF11	SRSF1,SRSF10,SRSF11,SRSF2,SRSF3,SRSF4,SRSF5,SRSF6,SRSF7,SRSF8,SRSF9	SRSF1,SRSF10,SRSF11,SRSF2,SRSF3,SRSF4,SRSF5,SRSF6,SRSF7,SRSF8,SRSF9													0.002	1.0			0.003	1.0
41435	chr6	-	43623736	43623795	59	43623932	43624068	136	43622002	43622167	165	0.9980804324150084	0.9970840215682985	0.9980804324150084	1.0	9	11	11	SRSF1,SRSF2,SRSF4,SRSF5,SRSF6,SRSF7,SRSF8,SRSF9,SRSF11	SRSF1,SRSF10,SRSF11,SRSF2,SRSF3,SRSF4,SRSF5,SRSF6,SRSF7,SRSF8,SRSF9	SRSF1,SRSF10,SRSF11,SRSF2,SRSF3,SRSF4,SRSF5,SRSF6,SRSF7,SRSF8,SRSF9													0.002	1.0			0.004	1.0
41436	chr6	-	43623736	43623795	59	43623932	43624068	136	43622632	43622804	172	0.9980804324150084	0.9970840215682985	0.9980804324150084	1.0	9	11	10	SRSF1,SRSF2,SRSF4,SRSF5,SRSF6,SRSF7,SRSF8,SRSF9,SRSF11	SRSF1,SRSF10,SRSF11,SRSF2,SRSF3,SRSF4,SRSF5,SRSF6,SRSF7,SRSF8,SRSF9	SRSF1,SRSF10,SRSF11,SRSF2,SRSF4,SRSF5,SRSF6,SRSF7,SRSF8,SRSF9			-0.001	1.0
41437	chr6	-	43624509	43624729	220	43624887	43625062	175	43623932	43624068	136	0.9920974969863892	0.998238742351532	0.998238742351532	1.0	10	8	11	SRSF1,SRSF2,SRSF3,SRSF4,SRSF5,SRSF6,SRSF7,SRSF8,SRSF10,SRSF11	SRSF1,SRSF11,SRSF2,SRSF3,SRSF4,SRSF5,SRSF6,SRSF7	SRSF1,SRSF10,SRSF11,SRSF2,SRSF3,SRSF4,SRSF5,SRSF6,SRSF7,SRSF8,SRSF9	0.001	1.0											0.001	1.0
41438	chr6	-	43624509	43624729	220	43625362	43625560	198	43623932	43624068	136	0.9920974969863892	0.998238742351532	0.998238742351532	1.0	10	10	11	SRSF1,SRSF2,SRSF3,SRSF4,SRSF5,SRSF6,SRSF7,SRSF8,SRSF10,SRSF11	SRSF1,SRSF10,SRSF11,SRSF2,SRSF3,SRSF4,SRSF5,SRSF6,SRSF7,SRSF8	SRSF1,SRSF10,SRSF11,SRSF2,SRSF3,SRSF4,SRSF5,SRSF6,SRSF7,SRSF8,SRSF9																					0.001	1.0
41439	chr6	-	43624509	43624729	220	43625755	43625864	109	43623932	43624068	136	0.9920974969863892	0.998238742351532	0.998238742351532	1.0	10	11	11	SRSF1,SRSF2,SRSF3,SRSF4,SRSF5,SRSF6,SRSF7,SRSF8,SRSF10,SRSF11	SRSF1,SRSF10,SRSF11,SRSF2,SRSF3,SRSF4,SRSF5,SRSF6,SRSF7,SRSF8,SRSF9	SRSF1,SRSF10,SRSF11,SRSF2,SRSF3,SRSF4,SRSF5,SRSF6,SRSF7,SRSF8,SRSF9																					0.001	1.0
41440	chr6	-	43624887	43625062	175	43625362	43625560	198	43623932	43624068	136	0.8889392018318176	0.9760379791259766	0.9760379791259766	1.0	8	10	11	SRSF1,SRSF2,SRSF3,SRSF4,SRSF5,SRSF6,SRSF7,SRSF11	SRSF1,SRSF10,SRSF11,SRSF2,SRSF3,SRSF4,SRSF5,SRSF6,SRSF7,SRSF8	SRSF1,SRSF10,SRSF11,SRSF2,SRSF3,SRSF4,SRSF5,SRSF6,SRSF7,SRSF8,SRSF9																					0.001	1.0
41441	chr6	-	43624887	43625062	175	43625755	43625864	109	43623932	43624068	136	0.8889392018318176	0.9760379791259766	0.9760379791259766	1.0	8	11	11	SRSF1,SRSF2,SRSF3,SRSF4,SRSF5,SRSF6,SRSF7,SRSF11	SRSF1,SRSF10,SRSF11,SRSF2,SRSF3,SRSF4,SRSF5,SRSF6,SRSF7,SRSF8,SRSF9	SRSF1,SRSF10,SRSF11,SRSF2,SRSF3,SRSF4,SRSF5,SRSF6,SRSF7,SRSF8,SRSF9																					0.002	1.0
41442	chr6	-	43624887	43625062	175	43625362	43625560	198	43624509	43624729	220	0.8889392018318176	0.9760379791259766	0.9760379791259766	0.993	8	10	10	SRSF1,SRSF2,SRSF3,SRSF4,SRSF5,SRSF6,SRSF7,SRSF11	SRSF1,SRSF10,SRSF11,SRSF2,SRSF3,SRSF4,SRSF5,SRSF6,SRSF7,SRSF8	SRSF1,SRSF10,SRSF11,SRSF2,SRSF3,SRSF4,SRSF5,SRSF6,SRSF7,SRSF8	0.002	1.0	0.011	1.0	0.068	0.0	-0.001	1.0	-0.003	1.0	0.0	1.0	0.003	1.0	0.001	1.0	-0.002	1.0	-0.005	1.0	-0.0	1.0
41443	chr6	-	43624887	43625062	175	43625755	43625864	109	43624509	43624729	220	0.8889392018318176	0.9760379791259766	0.9760379791259766	1.0	8	11	10	SRSF1,SRSF2,SRSF3,SRSF4,SRSF5,SRSF6,SRSF7,SRSF11	SRSF1,SRSF10,SRSF11,SRSF2,SRSF3,SRSF4,SRSF5,SRSF6,SRSF7,SRSF8,SRSF9	SRSF1,SRSF10,SRSF11,SRSF2,SRSF3,SRSF4,SRSF5,SRSF6,SRSF7,SRSF8					0.002	1.0											0.001	1.0
41444	chr6	-	43624887	43625062	175	43626225	43626410	185	43624509	43624729	220	0.8889392018318176	0.9760379791259766	0.9760379791259766	1.0	8	11	10	SRSF1,SRSF2,SRSF3,SRSF4,SRSF5,SRSF6,SRSF7,SRSF11	SRSF1,SRSF10,SRSF11,SRSF2,SRSF3,SRSF4,SRSF5,SRSF6,SRSF7,SRSF8,SRSF9	SRSF1,SRSF10,SRSF11,SRSF2,SRSF3,SRSF4,SRSF5,SRSF6,SRSF7,SRSF8			0.004	1.0	0.008	1.0
41445	chr6	-	43624887	43625560	673	43625755	43625864	109	43624613	43624729	116	0.9887205958366394	0.9760379791259766	0.9887205958366394	1.0	10	11	7	SRSF1,SRSF2,SRSF3,SRSF4,SRSF5,SRSF6,SRSF7,SRSF8,SRSF10,SRSF11	SRSF1,SRSF10,SRSF11,SRSF2,SRSF3,SRSF4,SRSF5,SRSF6,SRSF7,SRSF8,SRSF9	SRSF1,SRSF10,SRSF11,SRSF2,SRSF3,SRSF6,SRSF7					0.001	1.0											0.001	1.0
41446	chr6	-	43625362	43625560	198	43625755	43625864	109	43623932	43624068	136	0.9887205958366394	0.9447123408317566	0.9887205958366394	1.0	10	11	11	SRSF1,SRSF2,SRSF3,SRSF4,SRSF5,SRSF6,SRSF7,SRSF8,SRSF10,SRSF11	SRSF1,SRSF10,SRSF11,SRSF2,SRSF3,SRSF4,SRSF5,SRSF6,SRSF7,SRSF8,SRSF9	SRSF1,SRSF10,SRSF11,SRSF2,SRSF3,SRSF4,SRSF5,SRSF6,SRSF7,SRSF8,SRSF9																					0.001	1.0
41447	chr6	-	43625362	43625560	198	43625755	43625864	109	43624509	43624729	220	0.9887205958366394	0.9447123408317566	0.9887205958366394	1.0	10	11	10	SRSF1,SRSF2,SRSF3,SRSF4,SRSF5,SRSF6,SRSF7,SRSF8,SRSF10,SRSF11	SRSF1,SRSF10,SRSF11,SRSF2,SRSF3,SRSF4,SRSF5,SRSF6,SRSF7,SRSF8,SRSF9	SRSF1,SRSF10,SRSF11,SRSF2,SRSF3,SRSF4,SRSF5,SRSF6,SRSF7,SRSF8					0.002	1.0											0.002	1.0
41448	chr6	-	43625362	43625560	198	43626225	43626386	161	43624509	43624729	220	0.9887205958366394	0.9447123408317566	0.9887205958366394	1.0	10	11	10	SRSF1,SRSF2,SRSF3,SRSF4,SRSF5,SRSF6,SRSF7,SRSF8,SRSF10,SRSF11	SRSF1,SRSF10,SRSF11,SRSF2,SRSF3,SRSF4,SRSF5,SRSF6,SRSF7,SRSF8,SRSF9	SRSF1,SRSF10,SRSF11,SRSF2,SRSF3,SRSF4,SRSF5,SRSF6,SRSF7,SRSF8			0.016	1.0	0.015	1.0
41449	chr6	-	43625362	43625560	198	43625755	43625864	109	43624887	43625062	175	0.9887205958366394	0.9447123408317566	0.9887205958366394	1.0	10	11	8	SRSF1,SRSF2,SRSF3,SRSF4,SRSF5,SRSF6,SRSF7,SRSF8,SRSF10,SRSF11	SRSF1,SRSF10,SRSF11,SRSF2,SRSF3,SRSF4,SRSF5,SRSF6,SRSF7,SRSF8,SRSF9	SRSF1,SRSF11,SRSF2,SRSF3,SRSF4,SRSF5,SRSF6,SRSF7	0.006	1.0	-0.001	1.0			0.001	1.0			0.002	1.0	0.003	1.0			0.001	1.0			0.001	1.0
41450	chr6	-	43625362	43625560	198	43626225	43626386	161	43624887	43625062	175	0.9887205958366394	0.9447123408317566	0.9887205958366394	1.0	10	11	8	SRSF1,SRSF2,SRSF3,SRSF4,SRSF5,SRSF6,SRSF7,SRSF8,SRSF10,SRSF11	SRSF1,SRSF10,SRSF11,SRSF2,SRSF3,SRSF4,SRSF5,SRSF6,SRSF7,SRSF8,SRSF9	SRSF1,SRSF11,SRSF2,SRSF3,SRSF4,SRSF5,SRSF6,SRSF7	0.003	1.0	-0.008	1.0	0.004	1.0	-0.003	1.0			-0.003	1.0	-0.003	1.0	-0.002	1.0
41451	chr6	-	43625755	43625864	109	43626225	43626386	161	43624509	43624729	220	0.7947665452957153	0.9939339756965636	0.9939339756965636	1.0	11	11	10	SRSF1,SRSF2,SRSF3,SRSF4,SRSF5,SRSF6,SRSF7,SRSF8,SRSF9,SRSF10,SRSF11	SRSF1,SRSF10,SRSF11,SRSF2,SRSF3,SRSF4,SRSF5,SRSF6,SRSF7,SRSF8,SRSF9	SRSF1,SRSF10,SRSF11,SRSF2,SRSF3,SRSF4,SRSF5,SRSF6,SRSF7,SRSF8			0.007	1.0	0.012	1.0
41452	chr6	-	43625755	43625864	109	43626225	43626386	161	43624887	43625062	175	0.7947665452957153	0.9939339756965636	0.9939339756965636	1.0	11	11	8	SRSF1,SRSF2,SRSF3,SRSF4,SRSF5,SRSF6,SRSF7,SRSF8,SRSF9,SRSF10,SRSF11	SRSF1,SRSF10,SRSF11,SRSF2,SRSF3,SRSF4,SRSF5,SRSF6,SRSF7,SRSF8,SRSF9	SRSF1,SRSF11,SRSF2,SRSF3,SRSF4,SRSF5,SRSF6,SRSF7	0.004	1.0	-0.007	1.0	0.004	1.0	-0.004	1.0			-0.004	1.0	-0.004	1.0	-0.002	1.0
41453	chr6	-	43625755	43625864	109	43626225	43626386	161	43624887	43625560	673	0.7947665452957153	0.9939339756965636	0.9939339756965636	1.0	11	11	10	SRSF1,SRSF2,SRSF3,SRSF4,SRSF5,SRSF6,SRSF7,SRSF8,SRSF9,SRSF10,SRSF11	SRSF1,SRSF10,SRSF11,SRSF2,SRSF3,SRSF4,SRSF5,SRSF6,SRSF7,SRSF8,SRSF9	SRSF1,SRSF10,SRSF11,SRSF2,SRSF3,SRSF4,SRSF5,SRSF6,SRSF7,SRSF8	0.001	1.0			0.001	1.0	-0.001	1.0	0.002	1.0	0.001	1.0	0.0	1.0	-0.001	1.0	0.001	1.0
41454	chr6	-	43626921	43626948	27	43627278	43627353	75	43626225	43626410	185	0.9701234698295592	0.9253391027450562	0.9701234698295592	1.0	4	6	11	SRSF1,SRSF4,SRSF6,SRSF11	SRSF1,SRSF10,SRSF11,SRSF6,SRSF8,SRSF9	SRSF1,SRSF10,SRSF11,SRSF2,SRSF3,SRSF4,SRSF5,SRSF6,SRSF7,SRSF8,SRSF9							-0.01	1.0			-0.01	1.0	-0.01	1.0	-0.01	1.0
41455	chr6	-	43626921	43626948	27	43628976	43629264	288	43626225	43626410	185	0.9701234698295592	0.9253391027450562	0.9701234698295592	0.996	4	11	11	SRSF1,SRSF4,SRSF6,SRSF11	SRSF1,SRSF10,SRSF11,SRSF2,SRSF3,SRSF4,SRSF5,SRSF6,SRSF7,SRSF8,SRSF9	SRSF1,SRSF10,SRSF11,SRSF2,SRSF3,SRSF4,SRSF5,SRSF6,SRSF7,SRSF8,SRSF9	-0.003	1.0			-0.003	1.0	-0.002	1.0	-0.002	1.0	-0.002	1.0	0.0	1.0	-0.002	1.0	-0.003	1.0	-0.003	1.0	-0.003	1.0
41456	chr6	-	43524470	43524635	165	43524830	43524968	138	43522333	43524005	1672	0.9860104322433472	0.9919492602348328	0.9919492602348328	1.0	8	0	4	SRSF1,SRSF2,SRSF3,SRSF6,SRSF7,SRSF8,SRSF10,SRSF11		SRSF10,SRSF11,SRSF6,SRSF7	0.016	0.1878901867904347	0.001	1.0	0.001	1.0	-0.001	1.0	-0.0	1.0	-0.002	1.0	-0.002	1.0	-0.001	1.0	0.001	1.0	0.001	1.0	-0.0	1.0
41457	chr6	-	43524470	43524635	165	43525838	43525921	83	43522333	43524005	1672	0.9860104322433472	0.9919492602348328	0.9919492602348328	0.993	8	5	4	SRSF1,SRSF2,SRSF3,SRSF6,SRSF7,SRSF8,SRSF10,SRSF11	SRSF1,SRSF11,SRSF2,SRSF6,SRSF7	SRSF10,SRSF11,SRSF6,SRSF7	0.004	1.0	0.001	1.0	-0.003	1.0	0.001	1.0	0.002	1.0	-0.001	1.0	-0.004	1.0	0.002	1.0	0.002	1.0	-0.003	1.0	-0.0	1.0
41458	chr6	-	43524830	43524968	138	43525838	43525921	83	43522333	43524005	1672	0.9982929229736328	0.9931767582893372	0.9982929229736328	0.977	0	5	4		SRSF1,SRSF11,SRSF2,SRSF6,SRSF7	SRSF10,SRSF11,SRSF6,SRSF7	0.009	1.0	0.21	1.0	-0.012	0.6371158469053984	0.003	1.0	0.007	1.0	-0.005	1.0	-0.016	0.6166250239386242	0.003	1.0	0.006	1.0	-0.011	1.0	-0.002	1.0
41459	chr6	-	43524830	43524968	138	43526684	43526747	63	43522333	43524005	1672	0.9982929229736328	0.9931767582893372	0.9982929229736328	1.0	0	5	4		SRSF1,SRSF11,SRSF2,SRSF6,SRSF7	SRSF10,SRSF11,SRSF6,SRSF7							0.002	1.0	0.006	1.0	0.002	1.0
41460	chr6	-	43524830	43524968	138	43527633	43527731	98	43522333	43524005	1672	0.9982929229736328	0.9931767582893372	0.9982929229736328	1.0	0	8	4		SRSF1,SRSF10,SRSF11,SRSF2,SRSF4,SRSF6,SRSF7,SRSF8	SRSF10,SRSF11,SRSF6,SRSF7	0.007	1.0					-0.002	1.0	0.002	1.0	0.0	1.0	-0.002	1.0	-0.002	1.0			0.004	1.0	0.002	1.0
41461	chr6	-	43524830	43524968	138	43525106	43525214	108	43524470	43524635	165	0.9982929229736328	0.9931767582893372	0.9982929229736328	1.0	0	5	8		SRSF1,SRSF11,SRSF3,SRSF6,SRSF7	SRSF1,SRSF10,SRSF11,SRSF2,SRSF3,SRSF6,SRSF7,SRSF8	0.0	1.0	0.0	1.0					0.0	1.0											0.0	1.0
41462	chr6	-	43524830	43524968	138	43525838	43525921	83	43524470	43524635	165	0.9982929229736328	0.9931767582893372	0.9982929229736328		0	5	8		SRSF1,SRSF11,SRSF2,SRSF6,SRSF7	SRSF1,SRSF10,SRSF11,SRSF2,SRSF3,SRSF6,SRSF7,SRSF8
41463	chr6	-	43525106	43525214	108	43525838	43525921	83	43524470	43524635	165	0.9944772720336914	0.994245707988739	0.9944772720336914		5	5	8	SRSF1,SRSF3,SRSF6,SRSF7,SRSF11	SRSF1,SRSF11,SRSF2,SRSF6,SRSF7	SRSF1,SRSF10,SRSF11,SRSF2,SRSF3,SRSF6,SRSF7,SRSF8
41464	chr6	-	43525106	43525214	108	43525838	43525921	83	43524830	43524968	138	0.9944772720336914	0.994245707988739	0.9944772720336914	1.0	5	5	0	SRSF1,SRSF3,SRSF6,SRSF7,SRSF11	SRSF1,SRSF11,SRSF2,SRSF6,SRSF7		0.0	1.0	0.0	1.0	0.002	1.0	-0.0	1.0	-0.001	1.0	0.001	1.0	0.001	1.0	-0.0	1.0	-0.0	1.0	0.0	1.0	0.0	1.0
41465	chr6	-	43525106	43525214	108	43526684	43526747	63	43524830	43524968	138	0.9944772720336914	0.994245707988739	0.9944772720336914	1.0	5	5	0	SRSF1,SRSF3,SRSF6,SRSF7,SRSF11	SRSF1,SRSF11,SRSF2,SRSF6,SRSF7
41466	chr6	-	43525106	43525214	108	43527633	43527731	98	43524830	43524968	138	0.9944772720336914	0.994245707988739	0.9944772720336914	1.0	5	8	0	SRSF1,SRSF3,SRSF6,SRSF7,SRSF11	SRSF1,SRSF10,SRSF11,SRSF2,SRSF4,SRSF6,SRSF7,SRSF8								0.001	1.0
41467	chr6	-	43525838	43525921	83	43526684	43526747	63	43522333	43524005	1672	0.9890966415405272	0.99544095993042	0.99544095993042	1.0	5	5	4	SRSF1,SRSF2,SRSF6,SRSF7,SRSF11	SRSF1,SRSF11,SRSF2,SRSF6,SRSF7	SRSF10,SRSF11,SRSF6,SRSF7							0.0	1.0	0.002	1.0	0.001	1.0
41469	chr6	-	43525838	43525921	83	43526684	43526747	63	43524830	43524968	138	0.9890966415405272	0.99544095993042	0.99544095993042	1.0	5	5	0	SRSF1,SRSF2,SRSF6,SRSF7,SRSF11	SRSF1,SRSF11,SRSF2,SRSF6,SRSF7
41471	chr6	-	43525838	43525921	83	43526684	43526747	63	43525106	43525214	108	0.9890966415405272	0.99544095993042	0.99544095993042	0.998	5	5	5	SRSF1,SRSF2,SRSF6,SRSF7,SRSF11	SRSF1,SRSF11,SRSF2,SRSF6,SRSF7	SRSF1,SRSF11,SRSF3,SRSF6,SRSF7	-0.001	1.0	0.0	1.0	-0.001	1.0	0.002	1.0	-0.0	1.0	0.0	1.0	0.001	1.0	0.0	1.0	0.001	1.0	-0.0	1.0	0.002	1.0
41472	chr6	-	43525838	43525921	83	43527633	43527731	98	43525106	43525214	108	0.9890966415405272	0.99544095993042	0.99544095993042	1.0	5	8	5	SRSF1,SRSF2,SRSF6,SRSF7,SRSF11	SRSF1,SRSF10,SRSF11,SRSF2,SRSF4,SRSF6,SRSF7,SRSF8	SRSF1,SRSF11,SRSF3,SRSF6,SRSF7															0.001	1.0
41474	chr6	-	43525838	43525954	116	43526684	43526747	63	43525106	43525214	108	0.3694389462471008	0.99544095993042	0.99544095993042	0.994	5	5	5	SRSF1,SRSF2,SRSF6,SRSF7,SRSF11	SRSF1,SRSF11,SRSF2,SRSF6,SRSF7	SRSF1,SRSF11,SRSF3,SRSF6,SRSF7	-0.002	1.0	0.001	1.0	-0.003	1.0	0.004	1.0	-0.001	1.0	0.001	1.0	0.002	1.0	0.001	1.0	0.002	1.0	-0.001	1.0	0.003	1.0
41475	chr6	-	43526684	43526747	63	43527633	43527731	98	43522333	43524005	1672	0.98691588640213	0.9826768040657043	0.98691588640213	1.0	5	8	4	SRSF1,SRSF2,SRSF6,SRSF7,SRSF11	SRSF1,SRSF10,SRSF11,SRSF2,SRSF4,SRSF6,SRSF7,SRSF8	SRSF10,SRSF11,SRSF6,SRSF7	0.003	1.0					-0.001	1.0	0.001	1.0	0.0	1.0	-0.001	1.0	-0.001	1.0			0.001	1.0	0.001	1.0
41476	chr6	-	43526684	43526747	63	43527633	43527731	98	43524830	43524968	138	0.98691588640213	0.9826768040657043	0.98691588640213	1.0	5	8	0	SRSF1,SRSF2,SRSF6,SRSF7,SRSF11	SRSF1,SRSF10,SRSF11,SRSF2,SRSF4,SRSF6,SRSF7,SRSF8								0.001	1.0
41478	chr6	-	43526684	43526747	63	43527633	43527731	98	43525106	43525214	108	0.98691588640213	0.9826768040657043	0.98691588640213	1.0	5	8	5	SRSF1,SRSF2,SRSF6,SRSF7,SRSF11	SRSF1,SRSF10,SRSF11,SRSF2,SRSF4,SRSF6,SRSF7,SRSF8	SRSF1,SRSF11,SRSF3,SRSF6,SRSF7															0.001	1.0
41479	chr6	-	43526684	43526747	63	43527633	43527731	98	43525838	43525921	83	0.98691588640213	0.9826768040657043	0.98691588640213	1.0	5	8	5	SRSF1,SRSF2,SRSF6,SRSF7,SRSF11	SRSF1,SRSF10,SRSF11,SRSF2,SRSF4,SRSF6,SRSF7,SRSF8	SRSF1,SRSF11,SRSF2,SRSF6,SRSF7			-0.001	1.0	0.0	1.0	-0.0	1.0			-0.0	1.0	0.0	1.0	-0.0	1.0
41480	chr6	-	43527633	43527731	98	43528158	43528205	47	43526684	43526747	63	0.993446946144104	0.9904763102531432	0.993446946144104		8	4	5	SRSF1,SRSF2,SRSF4,SRSF6,SRSF7,SRSF8,SRSF10,SRSF11	SRSF1,SRSF11,SRSF2,SRSF6	SRSF1,SRSF11,SRSF2,SRSF6,SRSF7
41481	chr6	-	43527670	43527731	61	43528158	43528205	47	43526684	43526747	63	0.993446946144104	0.4782800078392029	0.993446946144104		8	4	5	SRSF1,SRSF2,SRSF4,SRSF6,SRSF7,SRSF8,SRSF10,SRSF11	SRSF1,SRSF11,SRSF2,SRSF6	SRSF1,SRSF11,SRSF2,SRSF6,SRSF7
41482	chr6	-	43528158	43528205	47	43528827	43528925	98	43527185	43527731	546	0.9871217012405396	0.9800135493278505	0.9871217012405396	1.0	4	2	8	SRSF1,SRSF2,SRSF6,SRSF11	SRSF11,SRSF6	SRSF1,SRSF10,SRSF11,SRSF2,SRSF4,SRSF6,SRSF7,SRSF8					0.0	1.0	-0.0	1.0			-0.0	1.0	-0.0	1.0	-0.0	1.0
41483	chr6	-	43533906	43534007	101	43546570	43546752	182	43531478	43531575	97	0.9927650690078736	0.9996581077575684	0.9996581077575684	1.0	2	7	5	SRSF6,SRSF9	SRSF1,SRSF11,SRSF2,SRSF6,SRSF7,SRSF8,SRSF9	SRSF1,SRSF11,SRSF2,SRSF6,SRSF8	-0.0	1.0	-0.001	1.0	-0.0	1.0	0.0	1.0	0.0	1.0	0.0	1.0					0.0	1.0	-0.0	1.0	0.0	1.0
41484	chr6	-	43546570	43546752	182	43549488	43549578	90	43533352	43534007	655	0.995640754699707	0.9991976618766784	0.9991976618766784	1.0	7	4	2	SRSF1,SRSF2,SRSF6,SRSF7,SRSF8,SRSF9,SRSF11	SRSF1,SRSF11,SRSF6,SRSF7	SRSF6,SRSF9
41485	chr6	-	43547315	43547453	138	43547607	43547685	78	43546570	43546752	182	0.2920906841754913	0.2300718128681183	0.2920906841754913	0.011	0	5	7		SRSF1,SRSF11,SRSF6,SRSF7,SRSF8	SRSF1,SRSF11,SRSF2,SRSF6,SRSF7,SRSF8,SRSF9	0.006	1.0	-0.007	1.0	-0.008	0.0716393650088038	0.001	1.0	0.003	1.0	-0.001	1.0	-0.006	0.7904405390807115	-0.002	1.0	-0.0	1.0	0.004	1.0	0.005	1.0
41486	chr6	-	43547607	43547707	100	43549488	43549578	90	43546570	43546752	182	0.996003806591034	0.9910274744033812	0.996003806591034	1.0	5	4	7	SRSF1,SRSF6,SRSF7,SRSF8,SRSF11	SRSF1,SRSF11,SRSF6,SRSF7	SRSF1,SRSF11,SRSF2,SRSF6,SRSF7,SRSF8,SRSF9
41487	chr6	-	43548260	43548460	200	43549488	43549578	90	43547607	43547707	100	0.9986557960510254	0.9993683099746704	0.9993683099746704	1.0	8	4	5	SRSF1,SRSF2,SRSF3,SRSF5,SRSF6,SRSF7,SRSF8,SRSF11	SRSF1,SRSF11,SRSF6,SRSF7	SRSF1,SRSF11,SRSF6,SRSF7,SRSF8									0.0	1.0											0.0	1.0
41488	chr6	-	43549488	43549578	90	43549892	43549934	42	43548260	43548460	200	0.995984673500061	0.998082160949707	0.998082160949707	1.0	4	5	8	SRSF1,SRSF6,SRSF7,SRSF11	SRSF1,SRSF11,SRSF2,SRSF6,SRSF7	SRSF1,SRSF11,SRSF2,SRSF3,SRSF5,SRSF6,SRSF7,SRSF8							0.001	1.0													0.0	1.0
41489	chr6	-	43549488	43549578	90	43551297	43551453	156	43548260	43548460	200	0.995984673500061	0.998082160949707	0.998082160949707	1.0	4	5	8	SRSF1,SRSF6,SRSF7,SRSF11	SRSF1,SRSF11,SRSF4,SRSF6,SRSF7	SRSF1,SRSF11,SRSF2,SRSF3,SRSF5,SRSF6,SRSF7,SRSF8	-0.001	1.0	-0.002	1.0	-0.001	1.0	0.001	1.0	0.001	1.0					0.001	1.0	-0.001	1.0	-0.001	1.0	-0.001	1.0
41490	chr6	-	43549488	43549578	90	43553372	43553503	131	43548260	43548460	200	0.995984673500061	0.998082160949707	0.998082160949707	1.0	4	4	8	SRSF1,SRSF6,SRSF7,SRSF11	SRSF1,SRSF11,SRSF6,SRSF7	SRSF1,SRSF11,SRSF2,SRSF3,SRSF5,SRSF6,SRSF7,SRSF8															0.001	1.0
41491	chr6	-	43549892	43549934	42	43551297	43551453	156	43548260	43548460	200	0.9481279253959656	0.9880098104476928	0.9880098104476928	1.0	5	5	8	SRSF1,SRSF2,SRSF6,SRSF7,SRSF11	SRSF1,SRSF11,SRSF4,SRSF6,SRSF7	SRSF1,SRSF11,SRSF2,SRSF3,SRSF5,SRSF6,SRSF7,SRSF8	-0.001	1.0	-0.004	1.0	-0.001	1.0	0.001	1.0	0.002	1.0					0.002	1.0	-0.001	1.0	-0.001	1.0	-0.001	1.0
41494	chr6	-	43549892	43549934	42	43551297	43551453	156	43549488	43549578	90	0.9481279253959656	0.9880098104476928	0.9880098104476928	1.0	5	5	4	SRSF1,SRSF2,SRSF6,SRSF7,SRSF11	SRSF1,SRSF11,SRSF4,SRSF6,SRSF7	SRSF1,SRSF11,SRSF6,SRSF7	0.0	1.0			0.001	1.0	0.001	1.0	-0.0	1.0	-0.0	1.0	-0.0	1.0	0.0	1.0	-0.0	1.0	0.0	1.0	0.001	1.0
41495	chr6	-	43549892	43549934	42	43553372	43553503	131	43549488	43549578	90	0.9481279253959656	0.9880098104476928	0.9880098104476928	1.0	5	4	4	SRSF1,SRSF2,SRSF6,SRSF7,SRSF11	SRSF1,SRSF11,SRSF6,SRSF7	SRSF1,SRSF11,SRSF6,SRSF7							0.001	1.0
41496	chr6	-	43551297	43551453	156	43553372	43553503	131	43548260	43548460	200	0.9985083341598512	0.9980196952819824	0.9985083341598512	1.0	5	4	8	SRSF1,SRSF4,SRSF6,SRSF7,SRSF11	SRSF1,SRSF11,SRSF6,SRSF7	SRSF1,SRSF11,SRSF2,SRSF3,SRSF5,SRSF6,SRSF7,SRSF8															0.001	1.0
41497	chr6	-	43551297	43551453	156	43560177	43560303	126	43548260	43548460	200	0.9985083341598512	0.9980196952819824	0.9985083341598512	1.0	5	4	8	SRSF1,SRSF4,SRSF6,SRSF7,SRSF11	SRSF1,SRSF11,SRSF6,SRSF7	SRSF1,SRSF11,SRSF2,SRSF3,SRSF5,SRSF6,SRSF7,SRSF8							0.003	1.0													0.001	1.0
41498	chr6	-	43551297	43551453	156	43568710	43568737	27	43548260	43548460	200	0.9985083341598512	0.9980196952819824	0.9985083341598512	1.0	5	2	8	SRSF1,SRSF4,SRSF6,SRSF7,SRSF11	SRSF1,SRSF11	SRSF1,SRSF11,SRSF2,SRSF3,SRSF5,SRSF6,SRSF7,SRSF8							0.001	1.0			0.004	1.0	0.004	1.0			0.002	1.0
41499	chr6	-	43551297	43551453	156	43570501	43570684	183	43548260	43548460	200	0.9985083341598512	0.9980196952819824	0.9985083341598512	1.0	5	11	8	SRSF1,SRSF4,SRSF6,SRSF7,SRSF11	SRSF1,SRSF10,SRSF11,SRSF2,SRSF3,SRSF4,SRSF5,SRSF6,SRSF7,SRSF8,SRSF9	SRSF1,SRSF11,SRSF2,SRSF3,SRSF5,SRSF6,SRSF7,SRSF8																					0.001	1.0
41500	chr6	-	43551297	43551453	156	43553372	43553503	131	43549488	43549578	90	0.9985083341598512	0.9980196952819824	0.9985083341598512	1.0	5	4	4	SRSF1,SRSF4,SRSF6,SRSF7,SRSF11	SRSF1,SRSF11,SRSF6,SRSF7	SRSF1,SRSF11,SRSF6,SRSF7							0.001	1.0
41501	chr6	-	43551297	43551453	156	43553372	43553503	131	43549892	43549934	42	0.9985083341598512	0.9980196952819824	0.9985083341598512	0.987	5	4	5	SRSF1,SRSF4,SRSF6,SRSF7,SRSF11	SRSF1,SRSF11,SRSF6,SRSF7	SRSF1,SRSF11,SRSF2,SRSF6,SRSF7	0.001	1.0	0.001	1.0	-0.005	1.0	0.004	1.0	0.001	1.0	0.005	1.0	0.0	1.0	0.005	1.0	0.001	1.0	-0.001	1.0	0.008	0.4350228324635597
41502	chr6	-	43551297	43551453	156	43555835	43555964	129	43549892	43549934	42	0.9985083341598512	0.9980196952819824	0.9985083341598512	1.0	5	3	5	SRSF1,SRSF4,SRSF6,SRSF7,SRSF11	SRSF1,SRSF11,SRSF6	SRSF1,SRSF11,SRSF2,SRSF6,SRSF7	0.001	1.0			0.001	1.0	-0.001	1.0			0.001	1.0	0.0	1.0	0.0	1.0
41503	chr6	-	43551297	43551453	156	43568710	43568737	27	43549892	43549934	42	0.9985083341598512	0.9980196952819824	0.9985083341598512	1.0	5	2	5	SRSF1,SRSF4,SRSF6,SRSF7,SRSF11	SRSF1,SRSF11	SRSF1,SRSF11,SRSF2,SRSF6,SRSF7
41504	chr6	-	43553372	43553503	131	43555835	43555964	129	43549892	43549934	42	0.925754725933075	0.9483118057250975	0.9483118057250975	1.0	4	3	5	SRSF1,SRSF6,SRSF7,SRSF11	SRSF1,SRSF11,SRSF6	SRSF1,SRSF11,SRSF2,SRSF6,SRSF7	0.002	1.0			0.001	1.0	-0.001	1.0			0.001	1.0	0.0	1.0	0.0	1.0
41505	chr6	-	43553372	43553503	131	43555835	43555964	129	43551297	43551453	156	0.925754725933075	0.9483118057250975	0.9483118057250975	0.999	4	3	5	SRSF1,SRSF6,SRSF7,SRSF11	SRSF1,SRSF11,SRSF6	SRSF1,SRSF11,SRSF4,SRSF6,SRSF7	0.011	1.0	0.007	1.0	0.004	1.0	-0.001	1.0	0.005	1.0	0.003	1.0	0.006	1.0	0.0	1.0	0.001	1.0	-0.001	1.0	0.011	1.0
41506	chr6	-	43555835	43555964	129	43560177	43560303	126	43551297	43551453	156	0.9938432574272156	0.9893099665641784	0.9938432574272156	1.0	3	4	5	SRSF1,SRSF6,SRSF11	SRSF1,SRSF11,SRSF6,SRSF7	SRSF1,SRSF11,SRSF4,SRSF6,SRSF7	-0.004	1.0	-0.104	1.0	-0.004	1.0	0.013	1.0	-0.004	1.0			0.017	1.0			0.0	1.0	-0.004	1.0	-0.004	1.0
41507	chr6	-	43555835	43555964	129	43558500	43558591	91	43553372	43553503	131	0.9938432574272156	0.9893099665641784	0.9938432574272156	1.0	3	4	4	SRSF1,SRSF6,SRSF11	SRSF1,SRSF11,SRSF6,SRSF7	SRSF1,SRSF11,SRSF6,SRSF7			0.001	1.0					0.001	1.0
41508	chr6	-	43558500	43558591	91	43560177	43560303	126	43555835	43555964	129	0.9496784210205078	0.9538445472717284	0.9538445472717284	0.997	4	4	3	SRSF1,SRSF6,SRSF7,SRSF11	SRSF1,SRSF11,SRSF6,SRSF7	SRSF1,SRSF11,SRSF6	-0.001	1.0	0.003	1.0	-0.002	1.0	-0.001	1.0	-0.002	1.0	0.0	1.0	0.0	1.0	0.001	1.0	-0.001	1.0	-0.001	1.0	-0.001	1.0
41509	chr6	-	43560177	43560303	126	43560923	43561007	84	43558500	43558591	91	0.97343111038208	0.9862367510795592	0.9862367510795592	1.0	4	5	4	SRSF1,SRSF6,SRSF7,SRSF11	SRSF1,SRSF11,SRSF3,SRSF6,SRSF7	SRSF1,SRSF11,SRSF6,SRSF7	0.001	1.0			0.002	1.0	0.002	1.0			-0.0	1.0	0.0	1.0	-0.0	1.0	0.001	1.0	0.0	1.0
41510	chr6	-	43560177	43560303	126	43562246	43562346	100	43558500	43558591	91	0.97343111038208	0.9862367510795592	0.9862367510795592	1.0	4	5	4	SRSF1,SRSF6,SRSF7,SRSF11	SRSF1,SRSF11,SRSF6,SRSF7,SRSF8	SRSF1,SRSF11,SRSF6,SRSF7																			0.001	1.0
41511	chr6	-	43560923	43561007	84	43562246	43562346	100	43558500	43558591	91	0.9873924255371094	0.9730167388916016	0.9873924255371094	1.0	5	5	4	SRSF1,SRSF3,SRSF6,SRSF7,SRSF11	SRSF1,SRSF11,SRSF6,SRSF7,SRSF8	SRSF1,SRSF11,SRSF6,SRSF7																			0.001	1.0
41513	chr6	-	43560923	43561007	84	43562246	43562346	100	43560177	43560303	126	0.9873924255371094	0.9730167388916016	0.9873924255371094	1.0	5	5	4	SRSF1,SRSF3,SRSF6,SRSF7,SRSF11	SRSF1,SRSF11,SRSF6,SRSF7,SRSF8	SRSF1,SRSF11,SRSF6,SRSF7	0.002	1.0	0.001	1.0			-0.0	1.0	0.001	1.0	0.0	1.0	0.0	1.0	-0.0	1.0	0.0	1.0	0.001	1.0
41514	chr6	-	43560923	43561007	84	43565659	43565736	77	43560177	43560303	126	0.9873924255371094	0.9730167388916016	0.9873924255371094	1.0	5	4	4	SRSF1,SRSF3,SRSF6,SRSF7,SRSF11	SRSF1,SRSF11,SRSF2,SRSF6	SRSF1,SRSF11,SRSF6,SRSF7
41516	chr6	-	43562246	43562346	100	43565659	43565736	77	43560177	43560303	126	0.8550152778625488	0.9214522242546082	0.9214522242546082	1.0	5	4	4	SRSF1,SRSF6,SRSF7,SRSF8,SRSF11	SRSF1,SRSF11,SRSF2,SRSF6	SRSF1,SRSF11,SRSF6,SRSF7
41517	chr6	-	43562246	43562346	100	43565659	43565736	77	43560923	43561007	84	0.8550152778625488	0.9214522242546082	0.9214522242546082	1.0	5	4	5	SRSF1,SRSF6,SRSF7,SRSF8,SRSF11	SRSF1,SRSF11,SRSF2,SRSF6	SRSF1,SRSF11,SRSF3,SRSF6,SRSF7
41518	chr6	-	43562246	43562346	100	43568710	43568737	27	43560923	43561007	84	0.8550152778625488	0.9214522242546082	0.9214522242546082	1.0	5	2	5	SRSF1,SRSF6,SRSF7,SRSF8,SRSF11	SRSF1,SRSF11	SRSF1,SRSF11,SRSF3,SRSF6,SRSF7	-0.001	1.0	0.004	1.0	0.0	1.0	-0.001	1.0	0.0	1.0	-0.001	1.0	0.0	1.0	0.001	1.0	-0.001	1.0	-0.001	1.0	-0.001	1.0
41520	chr6	-	43565659	43565736	77	43567168	43567354	186	43562246	43562346	100	0.9609514474868774	0.9952204823493958	0.9952204823493958	1.0	4	11	5	SRSF1,SRSF2,SRSF6,SRSF11	SRSF1,SRSF10,SRSF11,SRSF2,SRSF3,SRSF4,SRSF5,SRSF6,SRSF7,SRSF8,SRSF9	SRSF1,SRSF11,SRSF6,SRSF7,SRSF8							-0.0	1.0			-0.0	1.0	-0.0	1.0	-0.0	1.0	0.0	1.0			0.001	1.0
41521	chr6	-	43567168	43567354	186	43568710	43568737	27	43551297	43551453	156	0.9941955804824828	0.9958677291870116	0.9958677291870116	1.0	11	2	5	SRSF1,SRSF2,SRSF3,SRSF4,SRSF5,SRSF6,SRSF7,SRSF8,SRSF9,SRSF10,SRSF11	SRSF1,SRSF11	SRSF1,SRSF11,SRSF4,SRSF6,SRSF7							-0.001	1.0			-0.001	1.0	0.002	1.0	-0.001	1.0	0.001	1.0
41522	chr6	-	43567168	43567354	186	43570501	43570684	183	43551297	43551453	156	0.9941955804824828	0.9958677291870116	0.9958677291870116	1.0	11	11	5	SRSF1,SRSF2,SRSF3,SRSF4,SRSF5,SRSF6,SRSF7,SRSF8,SRSF9,SRSF10,SRSF11	SRSF1,SRSF10,SRSF11,SRSF2,SRSF3,SRSF4,SRSF5,SRSF6,SRSF7,SRSF8,SRSF9	SRSF1,SRSF11,SRSF4,SRSF6,SRSF7
41523	chr6	-	43567168	43567354	186	43568710	43568737	27	43562246	43562346	100	0.9941955804824828	0.9958677291870116	0.9958677291870116	1.0	11	2	5	SRSF1,SRSF2,SRSF3,SRSF4,SRSF5,SRSF6,SRSF7,SRSF8,SRSF9,SRSF10,SRSF11	SRSF1,SRSF11	SRSF1,SRSF11,SRSF6,SRSF7,SRSF8																	0.001	1.0
41524	chr6	-	43567168	43567354	186	43570501	43570684	183	43565659	43565736	77	0.9941955804824828	0.9958677291870116	0.9958677291870116	1.0	11	11	4	SRSF1,SRSF2,SRSF3,SRSF4,SRSF5,SRSF6,SRSF7,SRSF8,SRSF9,SRSF10,SRSF11	SRSF1,SRSF10,SRSF11,SRSF2,SRSF3,SRSF4,SRSF5,SRSF6,SRSF7,SRSF8,SRSF9	SRSF1,SRSF11,SRSF2,SRSF6
41525	chr6	-	43568710	43568737	27	43570501	43570684	183	43548260	43548460	200	0.9341689348220824	0.635017991065979	0.9341689348220824	1.0	2	11	8	SRSF1,SRSF11	SRSF1,SRSF10,SRSF11,SRSF2,SRSF3,SRSF4,SRSF5,SRSF6,SRSF7,SRSF8,SRSF9	SRSF1,SRSF11,SRSF2,SRSF3,SRSF5,SRSF6,SRSF7,SRSF8																					0.003	1.0
41526	chr6	-	43568710	43568737	27	43570501	43570684	183	43551297	43551453	156	0.9341689348220824	0.635017991065979	0.9341689348220824	1.0	2	11	5	SRSF1,SRSF11	SRSF1,SRSF10,SRSF11,SRSF2,SRSF3,SRSF4,SRSF5,SRSF6,SRSF7,SRSF8,SRSF9	SRSF1,SRSF11,SRSF4,SRSF6,SRSF7
41527	chr6	-	43568710	43568737	27	43570501	43570684	183	43560923	43561007	84	0.9341689348220824	0.635017991065979	0.9341689348220824	1.0	2	11	5	SRSF1,SRSF11	SRSF1,SRSF10,SRSF11,SRSF2,SRSF3,SRSF4,SRSF5,SRSF6,SRSF7,SRSF8,SRSF9	SRSF1,SRSF11,SRSF3,SRSF6,SRSF7			0.006	1.0			0.002	1.0					0.003	1.0
41528	chr6	-	43568710	43568737	27	43570501	43570684	183	43567168	43567354	186	0.9341689348220824	0.635017991065979	0.9341689348220824	1.0	2	11	11	SRSF1,SRSF11	SRSF1,SRSF10,SRSF11,SRSF2,SRSF3,SRSF4,SRSF5,SRSF6,SRSF7,SRSF8,SRSF9	SRSF1,SRSF10,SRSF11,SRSF2,SRSF3,SRSF4,SRSF5,SRSF6,SRSF7,SRSF8,SRSF9	0.001	1.0	0.0	1.0	-0.001	1.0	0.003	1.0	0.002	1.0	-0.001	1.0	0.0	1.0	-0.001	1.0	0.0	1.0	0.0	1.0	0.001	1.0
41529	chr6	-	43570501	43570684	183	43570856	43570994	138	43568710	43568737	27	0.9945716857910156	0.9965481758117676	0.9965481758117676		11	9	2	SRSF1,SRSF2,SRSF3,SRSF4,SRSF5,SRSF6,SRSF7,SRSF8,SRSF9,SRSF10,SRSF11	SRSF1,SRSF10,SRSF11,SRSF2,SRSF4,SRSF6,SRSF7,SRSF8,SRSF9	SRSF1,SRSF11
41530	chr6	-	43570501	43570684	183	43572505	43572578	73	43568710	43568737	27	0.9945716857910156	0.9965481758117676	0.9965481758117676	0.998	11	10	2	SRSF1,SRSF2,SRSF3,SRSF4,SRSF5,SRSF6,SRSF7,SRSF8,SRSF9,SRSF10,SRSF11	SRSF1,SRSF10,SRSF11,SRSF2,SRSF4,SRSF5,SRSF6,SRSF7,SRSF8,SRSF9	SRSF1,SRSF11	-0.002	1.0			-0.002	1.0			-0.002	1.0							-0.001	1.0	-0.002	1.0	-0.002	1.0
41531	chr6	-	43570856	43570994	138	43572505	43572578	73	43568710	43568737	27	0.9983340501785278	0.990909457206726	0.9983340501785278	0.998	9	10	2	SRSF1,SRSF2,SRSF4,SRSF6,SRSF7,SRSF8,SRSF9,SRSF10,SRSF11	SRSF1,SRSF10,SRSF11,SRSF2,SRSF4,SRSF5,SRSF6,SRSF7,SRSF8,SRSF9	SRSF1,SRSF11	-0.002	1.0			-0.002	1.0			-0.002	1.0							-0.001	1.0	-0.002	1.0	-0.002	1.0
41532	chr6	-	43570856	43570994	138	43572505	43572578	73	43570501	43570684	183	0.9983340501785278	0.990909457206726	0.9983340501785278	1.0	9	10	11	SRSF1,SRSF2,SRSF4,SRSF6,SRSF7,SRSF8,SRSF9,SRSF10,SRSF11	SRSF1,SRSF10,SRSF11,SRSF2,SRSF4,SRSF5,SRSF6,SRSF7,SRSF8,SRSF9	SRSF1,SRSF10,SRSF11,SRSF2,SRSF3,SRSF4,SRSF5,SRSF6,SRSF7,SRSF8,SRSF9
41533	chr6	-	43572505	43572578	73	43573397	43573601	204	43570856	43570994	138	0.9696463346481324	0.9865610003471376	0.9865610003471376	1.0	10	10	9	SRSF1,SRSF2,SRSF4,SRSF5,SRSF6,SRSF7,SRSF8,SRSF9,SRSF10,SRSF11	SRSF1,SRSF10,SRSF11,SRSF2,SRSF4,SRSF5,SRSF6,SRSF7,SRSF8,SRSF9	SRSF1,SRSF10,SRSF11,SRSF2,SRSF4,SRSF6,SRSF7,SRSF8,SRSF9
41534	chr6	-	43572505	43572578	73	43573479	43573601	122	43570856	43570994	138	0.9696463346481324	0.9865610003471376	0.9865610003471376	1.0	10	10	9	SRSF1,SRSF2,SRSF4,SRSF5,SRSF6,SRSF7,SRSF8,SRSF9,SRSF10,SRSF11	SRSF1,SRSF10,SRSF11,SRSF2,SRSF4,SRSF5,SRSF6,SRSF7,SRSF8,SRSF9	SRSF1,SRSF10,SRSF11,SRSF2,SRSF4,SRSF6,SRSF7,SRSF8,SRSF9			0.001	1.0													0.001	1.0
41535	chr6	-	43572505	43572578	73	43575759	43576075	316	43570856	43570994	138	0.9696463346481324	0.9865610003471376	0.9865610003471376	1.0	10	4	9	SRSF1,SRSF2,SRSF4,SRSF5,SRSF6,SRSF7,SRSF8,SRSF9,SRSF10,SRSF11	SRSF1,SRSF11,SRSF3,SRSF6	SRSF1,SRSF10,SRSF11,SRSF2,SRSF4,SRSF6,SRSF7,SRSF8,SRSF9	0.003	1.0	0.004	1.0	-0.001	1.0	0.001	1.0	0.005	1.0	0.002	1.0	0.003	1.0	0.005	1.0	0.003	1.0	0.002	1.0	0.007	1.0
41536	chr6	-	43573397	43573601	204	43575759	43576075	316	43570929	43570994	65	0.8208993673324585	0.6226966977119446	0.8208993673324585	1.0	10	4	8	SRSF1,SRSF2,SRSF4,SRSF5,SRSF6,SRSF7,SRSF8,SRSF9,SRSF10,SRSF11	SRSF1,SRSF11,SRSF3,SRSF6	SRSF1,SRSF10,SRSF11,SRSF2,SRSF6,SRSF7,SRSF8,SRSF9	0.003	1.0	0.008	1.0	-0.001	1.0	0.001	1.0	0.007	1.0	0.003	1.0	0.004	1.0	0.006	1.0	0.003	1.0	0.003	1.0	0.009	1.0
41537	chr6	-	43573397	43573601	204	43575759	43576075	316	43572505	43572578	73	0.8208993673324585	0.6226966977119446	0.8208993673324585	1.0	10	4	10	SRSF1,SRSF2,SRSF4,SRSF5,SRSF6,SRSF7,SRSF8,SRSF9,SRSF10,SRSF11	SRSF1,SRSF11,SRSF3,SRSF6	SRSF1,SRSF10,SRSF11,SRSF2,SRSF4,SRSF5,SRSF6,SRSF7,SRSF8,SRSF9			-0.001	1.0									0.006	1.0			0.001	1.0
41538	chr6	-	43573479	43573601	122	43575759	43576075	316	43570856	43570994	138	0.8208993673324585	0.8501619100570679	0.8501619100570679	1.0	10	4	9	SRSF1,SRSF2,SRSF4,SRSF5,SRSF6,SRSF7,SRSF8,SRSF9,SRSF10,SRSF11	SRSF1,SRSF11,SRSF3,SRSF6	SRSF1,SRSF10,SRSF11,SRSF2,SRSF4,SRSF6,SRSF7,SRSF8,SRSF9	0.002	1.0	0.006	1.0	-0.001	1.0	0.001	1.0	0.005	1.0	0.002	1.0	0.003	1.0	0.005	1.0	0.003	1.0	0.002	1.0	0.007	1.0
41539	chr6	-	43573479	43573601	122	43575759	43576075	316	43572505	43572578	73	0.8208993673324585	0.8501619100570679	0.8501619100570679	1.0	10	4	10	SRSF1,SRSF2,SRSF4,SRSF5,SRSF6,SRSF7,SRSF8,SRSF9,SRSF10,SRSF11	SRSF1,SRSF11,SRSF3,SRSF6	SRSF1,SRSF10,SRSF11,SRSF2,SRSF4,SRSF5,SRSF6,SRSF7,SRSF8,SRSF9			-0.001	1.0									0.003	1.0			0.001	1.0
41540	chr6	-	43512439	43512563	124	43512760	43512874	114	43511831	43512315	484	0.995355486869812	0.9983862042427064	0.9983862042427064	1.0	0	1	1		SRSF3	SRSF6	-0.001	1.0	-0.003	1.0	-0.0	1.0	0.001	1.0	0.0	1.0	0.001	1.0	-0.001	1.0	-0.001	1.0	-0.001	1.0	-0.001	1.0	-0.001	1.0
41541	chr6	-	43512439	43512563	124	43513068	43513098	30	43511831	43512315	484	0.995355486869812	0.9983862042427064	0.9983862042427064	1.0	0	0	1			SRSF6
41542	chr6	-	43512760	43512874	114	43513068	43513098	30	43511831	43512315	484	0.9942805171012878	0.9927858114242554	0.9942805171012878	1.0	1	0	1	SRSF3		SRSF6
41543	chr6	-	43512760	43512874	114	43513358	43513451	93	43511831	43512315	484	0.9942805171012878	0.9927858114242554	0.9942805171012878	1.0	1	5	1	SRSF3	SRSF1,SRSF11,SRSF2,SRSF3,SRSF6	SRSF6
41544	chr6	-	43512760	43512874	114	43513068	43513098	30	43512439	43512563	124	0.9942805171012878	0.9927858114242554	0.9942805171012878	1.0	1	0	0	SRSF3									0.001	1.0			0.001	1.0									0.001	1.0
41546	chr6	-	43513068	43513098	30	43513358	43513451	93	43512760	43512874	114	0.2967498898506164	0.9950722455978394	0.9950722455978394	0.849	0	5	1		SRSF1,SRSF11,SRSF2,SRSF3,SRSF6	SRSF3	0.106	0.0006745265435623	0.137	0.0921288167102692	0.466	0.0	-0.009	1.0	-0.049	0.5617446189148838	0.047	0.3919804998342791	0.088	0.0123604904384322	-0.015	1.0	-0.019	1.0	-0.042	0.8562367075324734	-0.094	0.0006855920660303
41547	chr6	-	43513068	43513098	30	43513587	43513633	46	43512760	43512874	114	0.2967498898506164	0.9950722455978394	0.9950722455978394	1.0	0	1	1		SRSF1	SRSF3	0.001	1.0			0.01	1.0													0.004	1.0
41548	chr6	-	43513068	43513098	30	43516726	43516985	259	43512760	43512874	114	0.2967498898506164	0.9950722455978394	0.9950722455978394		0	4	1		SRSF1,SRSF11,SRSF3,SRSF6	SRSF3
41549	chr6	-	43513068	43513200	132	43513358	43513451	93	43511831	43512315	484	0.993394672870636	0.9950722455978394	0.9950722455978394	1.0	0	5	1		SRSF1,SRSF11,SRSF2,SRSF3,SRSF6	SRSF6
41550	chr6	-	43513068	43513200	132	43513358	43513451	93	43512760	43512874	114	0.993394672870636	0.9950722455978394	0.9950722455978394	0.966	0	5	1		SRSF1,SRSF11,SRSF2,SRSF3,SRSF6	SRSF3	0.042	2.370756390193591e-06	0.038	0.0034567138257702	0.244	0.0	-0.002	1.0	-0.009	1.0	0.014	0.2822848012420539	0.028	0.0022279948012255	-0.003	1.0	0.0	1.0	-0.007	1.0	-0.022	0.0028082318121542
41551	chr6	-	43513068	43513200	132	43513587	43513633	46	43512760	43512874	114	0.993394672870636	0.9950722455978394	0.9950722455978394	1.0	0	1	1		SRSF1	SRSF3	0.0	1.0			0.004	1.0													0.001	1.0
41552	chr6	-	43513068	43513451	383	43513587	43513838	251	43512760	43512874	114	0.95762836933136	0.9950722455978394	0.9950722455978394	1.0	5	1	1	SRSF1,SRSF2,SRSF3,SRSF6,SRSF11	SRSF1	SRSF3	0.0	1.0			0.003	1.0													0.002	1.0
41553	chr6	-	43513358	43513451	93	43513587	43513633	46	43512760	43512874	114	0.95762836933136	0.9647480249404908	0.9647480249404908	1.0	5	1	1	SRSF1,SRSF2,SRSF3,SRSF6,SRSF11	SRSF1	SRSF3	0.0	1.0			0.002	1.0													0.002	1.0
41554	chr6	-	43513358	43513451	93	43513587	43513633	46	43513068	43513098	30	0.95762836933136	0.9647480249404908	0.9647480249404908	1.0	5	1	0	SRSF1,SRSF2,SRSF3,SRSF6,SRSF11	SRSF1						0.002	1.0
41555	chr6	-	43513358	43513451	93	43513587	43513633	46	43513068	43513200	132	0.95762836933136	0.9647480249404908	0.9647480249404908	1.0	5	1	0	SRSF1,SRSF2,SRSF3,SRSF6,SRSF11	SRSF1		-0.0	1.0	0.001	1.0	-0.001	1.0	0.001	1.0	-0.001	1.0	0.0	1.0	0.001	1.0	0.0	1.0	0.0	1.0	0.0	1.0	-0.0	1.0
41558	chr6	-	43513587	43513633	46	43515605	43515701	96	43513213	43513451	238	0.981542706489563	0.9757540822029114	0.981542706489563	1.0	1	2	5	SRSF1	SRSF1,SRSF6	SRSF1,SRSF11,SRSF2,SRSF3,SRSF6	-0.002	1.0			-0.002	1.0			-0.002	1.0							-0.002	1.0	-0.002	1.0	-0.002	1.0
41559	chr6	-	43515192	43515306	114	43515594	43515701	107	43513587	43513633	46	0.0601129420101642	0.0034082985948771	0.0601129420101642	0.0	0	2	1		SRSF1,SRSF6	SRSF1	0.0	1.0			0.0	1.0	-0.001	1.0	0.0	1.0	-0.0	1.0	-0.001	1.0			0.0	1.0	0.0	1.0	0.0	1.0
41560	chr6	-	43515594	43515701	107	43515888	43516046	158	43513448	43513633	185	0.9741403460502625	0.9803169369697572	0.9803169369697572	0.981	2	6	2	SRSF1,SRSF6	SRSF1,SRSF11,SRSF2,SRSF6,SRSF7,SRSF8	SRSF1,SRSF2	-0.0	1.0	-0.004	1.0	0.006	0.636432765533297	0.001	1.0	0.012	0.2708386755160278	0.001	1.0	0.006	1.0	-0.001	1.0	0.006	1.0	0.003	1.0	0.002	1.0
41561	chr6	-	43515594	43515701	107	43516726	43516985	259	43513448	43513633	185	0.9741403460502625	0.9803169369697572	0.9803169369697572	1.0	2	4	2	SRSF1,SRSF6	SRSF1,SRSF11,SRSF3,SRSF6	SRSF1,SRSF2	0.0	1.0			0.001	1.0	0.002	1.0					0.001	1.0	0.001	1.0
41562	chr6	-	43515605	43515701	96	43515888	43516187	299	43513587	43513633	46	0.9741403460502625	0.4847838282585144	0.9741403460502625	0.96	2	7	1	SRSF1,SRSF6	SRSF1,SRSF11,SRSF2,SRSF3,SRSF6,SRSF7,SRSF8	SRSF1	-0.002	1.0	-0.008	1.0	0.011	0.6495411233753065	0.003	1.0	0.022	0.3151719303197617	0.001	1.0	0.011	1.0	-0.002	1.0	0.011	1.0	0.005	1.0	0.003	1.0
41564	chr6	-	43515888	43516046	158	43516726	43516985	259	43512760	43512874	114	0.1826478391885757	0.9982900619506836	0.9982900619506836		6	4	1	SRSF1,SRSF2,SRSF6,SRSF7,SRSF8,SRSF11	SRSF1,SRSF11,SRSF3,SRSF6	SRSF3
41565	chr6	-	43515888	43516046	158	43516726	43516985	259	43515594	43515701	107	0.1826478391885757	0.9982900619506836	0.9982900619506836	1.0	6	4	2	SRSF1,SRSF2,SRSF6,SRSF7,SRSF8,SRSF11	SRSF1,SRSF11,SRSF3,SRSF6	SRSF1,SRSF6	0.002	1.0	0.002	1.0	0.003	1.0	0.003	1.0	0.001	1.0	0.001	1.0	-0.001	1.0	0.001	1.0	0.002	1.0	0.001	1.0
41566	chr6	-	43515888	43516095	207	43516726	43516985	259	43512760	43512874	114	0.9874470829963684	0.9982900619506836	0.9982900619506836		7	4	1	SRSF1,SRSF2,SRSF3,SRSF6,SRSF7,SRSF8,SRSF11	SRSF1,SRSF11,SRSF3,SRSF6	SRSF3
41567	chr6	-	43515888	43516095	207	43516726	43516985	259	43515536	43515701	165	0.9874470829963684	0.9982900619506836	0.9982900619506836	1.0	7	4	2	SRSF1,SRSF2,SRSF3,SRSF6,SRSF7,SRSF8,SRSF11	SRSF1,SRSF11,SRSF3,SRSF6	SRSF1,SRSF6	0.001	1.0	0.001	1.0	0.002	1.0	0.002	1.0	0.001	1.0	0.001	1.0	-0.0	1.0	0.001	1.0	0.001	1.0	0.0	1.0
41568	chr6	-	43515888	43516113	225	43516726	43516985	259	43512760	43512874	114	0.1065048202872276	0.9982900619506836	0.9982900619506836		7	4	1	SRSF1,SRSF2,SRSF3,SRSF6,SRSF7,SRSF8,SRSF11	SRSF1,SRSF11,SRSF3,SRSF6	SRSF3
41569	chr6	-	43515888	43516113	225	43516726	43516985	259	43515594	43515701	107	0.1065048202872276	0.9982900619506836	0.9982900619506836	1.0	7	4	2	SRSF1,SRSF2,SRSF3,SRSF6,SRSF7,SRSF8,SRSF11	SRSF1,SRSF11,SRSF3,SRSF6	SRSF1,SRSF6	0.002	1.0	0.001	1.0	0.003	1.0	0.002	1.0	0.001	1.0	0.001	1.0	-0.001	1.0	0.001	1.0	0.001	1.0	0.001	1.0
41570	chr6	-	43515888	43516187	299	43516726	43516985	259	43512465	43513633	1168	0.1328527480363845	0.9982900619506836	0.9982900619506836	1.0	7	4	5	SRSF1,SRSF2,SRSF3,SRSF6,SRSF7,SRSF8,SRSF11	SRSF1,SRSF11,SRSF3,SRSF6	SRSF1,SRSF11,SRSF2,SRSF3,SRSF6	0.001	1.0			0.001	1.0	0.003	1.0					0.002	1.0	0.001	1.0
41571	chr6	-	43515888	43516187	299	43516726	43516985	259	43512760	43512874	114	0.1328527480363845	0.9982900619506836	0.9982900619506836		7	4	1	SRSF1,SRSF2,SRSF3,SRSF6,SRSF7,SRSF8,SRSF11	SRSF1,SRSF11,SRSF3,SRSF6	SRSF3
41572	chr6	-	43515888	43516187	299	43516726	43516985	259	43515594	43515701	107	0.1328527480363845	0.9982900619506836	0.9982900619506836	1.0	7	4	2	SRSF1,SRSF2,SRSF3,SRSF6,SRSF7,SRSF8,SRSF11	SRSF1,SRSF11,SRSF3,SRSF6	SRSF1,SRSF6	0.002	1.0	0.002	1.0	0.004	1.0	0.003	1.0	0.001	1.0	0.001	1.0	-0.001	1.0	0.002	1.0	0.002	1.0	0.001	1.0
41573	chr6	-	43515888	43516190	302	43516726	43516985	259	43512760	43512874	114	0.1942722201347351	0.9982900619506836	0.9982900619506836		7	4	1	SRSF1,SRSF2,SRSF3,SRSF6,SRSF7,SRSF8,SRSF11	SRSF1,SRSF11,SRSF3,SRSF6	SRSF3
41574	chr6	-	43515888	43516190	302	43516726	43516985	259	43515594	43515701	107	0.1942722201347351	0.9982900619506836	0.9982900619506836	1.0	7	4	2	SRSF1,SRSF2,SRSF3,SRSF6,SRSF7,SRSF8,SRSF11	SRSF1,SRSF11,SRSF3,SRSF6	SRSF1,SRSF6	0.002	1.0	0.002	1.0	0.004	1.0	0.003	1.0	0.001	1.0	0.0	1.0	-0.001	1.0	0.001	1.0	0.002	1.0	0.001	1.0
41575	chr6	+	43517305	43517377	72	43517053	43517178	125	43519332	43519440	108	0.9953487515449524	0.9995317459106444	0.9995317459106444	1.0	5	5	4	SRSF1,SRSF2,SRSF6,SRSF7,SRSF11	SRSF1,SRSF11,SRSF2,SRSF6,SRSF7	SRSF1,SRSF11,SRSF3,SRSF6			0.001	1.0	0.0	1.0	-0.0	1.0			-0.0	1.0	-0.0	1.0	-0.0	1.0	0.0	1.0	0.0	1.0
41576	chr6	+	43517305	43517377	72	43517053	43517178	125	43519705	43519838	133	0.9953487515449524	0.9995317459106444	0.9995317459106444	1.0	5	5	3	SRSF1,SRSF2,SRSF6,SRSF7,SRSF11	SRSF1,SRSF11,SRSF2,SRSF6,SRSF7	SRSF1,SRSF11,SRSF6													0.001	1.0
41577	chr6	+	43517305	43517377	72	43517053	43517178	125	43520065	43520185	120	0.9953487515449524	0.9995317459106444	0.9995317459106444	1.0	5	5	4	SRSF1,SRSF2,SRSF6,SRSF7,SRSF11	SRSF1,SRSF11,SRSF2,SRSF6,SRSF7	SRSF1,SRSF11,SRSF6,SRSF7
41578	chr6	+	43519332	43519440	108	43517053	43517178	125	43519705	43519838	133	0.9995574951171876	0.9856009483337402	0.9995574951171876	1.0	4	5	3	SRSF1,SRSF3,SRSF6,SRSF11	SRSF1,SRSF11,SRSF2,SRSF6,SRSF7	SRSF1,SRSF11,SRSF6													0.001	1.0
41579	chr6	+	43519332	43519440	108	43517053	43517178	125	43520065	43520185	120	0.9995574951171876	0.9856009483337402	0.9995574951171876	1.0	4	5	4	SRSF1,SRSF3,SRSF6,SRSF11	SRSF1,SRSF11,SRSF2,SRSF6,SRSF7	SRSF1,SRSF11,SRSF6,SRSF7
41580	chr6	+	43519332	43519440	108	43517305	43517377	72	43519705	43519838	133	0.9995574951171876	0.9856009483337402	0.9995574951171876	1.0	4	5	3	SRSF1,SRSF3,SRSF6,SRSF11	SRSF1,SRSF11,SRSF2,SRSF6,SRSF7	SRSF1,SRSF11,SRSF6	0.003	1.0	-0.001	1.0	0.001	1.0	0.001	1.0	0.0	1.0	0.0	1.0	0.0	1.0	0.0	1.0	-0.001	1.0	0.0	1.0	0.001	1.0
41581	chr6	+	43519332	43519440	108	43517305	43517377	72	43520065	43520185	120	0.9995574951171876	0.9856009483337402	0.9995574951171876	1.0	4	5	4	SRSF1,SRSF3,SRSF6,SRSF11	SRSF1,SRSF11,SRSF2,SRSF6,SRSF7	SRSF1,SRSF11,SRSF6,SRSF7									0.0	1.0									0.0	1.0	0.0	1.0
41582	chr6	+	43519705	43519838	133	43517087	43517178	91	43520065	43520185	120	0.9977232217788696	0.9594804644584656	0.9977232217788696	1.0	3	5	4	SRSF1,SRSF6,SRSF11	SRSF1,SRSF11,SRSF2,SRSF6,SRSF7	SRSF1,SRSF11,SRSF6,SRSF7
41583	chr6	+	43519705	43519838	133	43517305	43517377	72	43520065	43520185	120	0.9977232217788696	0.9594804644584656	0.9977232217788696	1.0	3	5	4	SRSF1,SRSF6,SRSF11	SRSF1,SRSF11,SRSF2,SRSF6,SRSF7	SRSF1,SRSF11,SRSF6,SRSF7									0.001	1.0									0.0	1.0	0.0	1.0
41584	chr6	+	43519705	43519838	133	43517305	43517377	72	43520624	43520774	150	0.9977232217788696	0.9594804644584656	0.9977232217788696	1.0	3	5	4	SRSF1,SRSF6,SRSF11	SRSF1,SRSF11,SRSF2,SRSF6,SRSF7	SRSF1,SRSF11,SRSF2,SRSF6	0.0	1.0
41585	chr6	+	43519705	43519838	133	43517305	43517377	72	43520931	43521048	117	0.9977232217788696	0.9594804644584656	0.9977232217788696	1.0	3	5	6	SRSF1,SRSF6,SRSF11	SRSF1,SRSF11,SRSF2,SRSF6,SRSF7	SRSF1,SRSF11,SRSF2,SRSF5,SRSF6,SRSF7																					0.002	1.0
41586	chr6	+	43519705	43519838	133	43519332	43519440	108	43520065	43520185	120	0.9977232217788696	0.9594804644584656	0.9977232217788696	0.998	3	4	4	SRSF1,SRSF6,SRSF11	SRSF1,SRSF11,SRSF3,SRSF6	SRSF1,SRSF11,SRSF6,SRSF7	-0.001	1.0	-0.001	1.0	-0.0	1.0			-0.002	1.0	0.001	1.0	0.0	1.0			-0.001	1.0	-0.001	1.0	-0.001	1.0
41587	chr6	+	43519705	43519905	200	43517096	43517178	82	43520065	43520185	120	0.9977232217788696	0.6186240911483765	0.9977232217788696	1.0	3	5	4	SRSF1,SRSF6,SRSF11	SRSF1,SRSF11,SRSF2,SRSF6,SRSF7	SRSF1,SRSF11,SRSF6,SRSF7
41588	chr6	+	43519705	43519905	200	43517305	43517377	72	43520065	43520185	120	0.9977232217788696	0.6186240911483765	0.9977232217788696	1.0	3	5	4	SRSF1,SRSF6,SRSF11	SRSF1,SRSF11,SRSF2,SRSF6,SRSF7	SRSF1,SRSF11,SRSF6,SRSF7									0.002	1.0									0.001	1.0	0.001	1.0
41589	chr6	+	43519705	43519905	200	43519332	43519440	108	43520065	43520185	120	0.9977232217788696	0.6186240911483765	0.9977232217788696	0.997	3	4	4	SRSF1,SRSF6,SRSF11	SRSF1,SRSF11,SRSF3,SRSF6	SRSF1,SRSF11,SRSF6,SRSF7	-0.001	1.0	-0.002	1.0	-0.001	1.0			-0.002	1.0	0.001	1.0	0.0	1.0			-0.002	1.0	-0.002	1.0	-0.002	1.0
41590	chr6	+	43519705	43520185	480	43517305	43517377	72	43520624	43520774	150	0.9977232217788696	0.9996530413627625	0.9996530413627625	1.0	4	5	4	SRSF1,SRSF6,SRSF7,SRSF11	SRSF1,SRSF11,SRSF2,SRSF6,SRSF7	SRSF1,SRSF11,SRSF2,SRSF6	0.001	1.0
41591	chr6	+	43519705	43520427	722	43517305	43517377	72	43520624	43520774	150	0.9977232217788696	0.997368335723877	0.9977232217788696	1.0	5	5	4	SRSF1,SRSF2,SRSF6,SRSF7,SRSF11	SRSF1,SRSF11,SRSF2,SRSF6,SRSF7	SRSF1,SRSF11,SRSF2,SRSF6	0.0	1.0
41592	chr6	+	43520065	43520185	120	43517305	43517377	72	43520624	43520774	150	0.9983002543449402	0.9996530413627625	0.9996530413627625	1.0	4	5	4	SRSF1,SRSF6,SRSF7,SRSF11	SRSF1,SRSF11,SRSF2,SRSF6,SRSF7	SRSF1,SRSF11,SRSF2,SRSF6	0.001	1.0
41593	chr6	+	43520065	43520185	120	43517305	43517377	72	43520931	43521048	117	0.9983002543449402	0.9996530413627625	0.9996530413627625	1.0	4	5	6	SRSF1,SRSF6,SRSF7,SRSF11	SRSF1,SRSF11,SRSF2,SRSF6,SRSF7	SRSF1,SRSF11,SRSF2,SRSF5,SRSF6,SRSF7																					0.003	1.0
41594	chr6	+	43520065	43520185	120	43519705	43519838	133	43520274	43520427	153	0.9983002543449402	0.9996530413627625	0.9996530413627625	1.0	4	3	4	SRSF1,SRSF6,SRSF7,SRSF11	SRSF1,SRSF11,SRSF6	SRSF1,SRSF11,SRSF2,SRSF6
41595	chr6	+	43520065	43520185	120	43519705	43519838	133	43520624	43520774	150	0.9983002543449402	0.9996530413627625	0.9996530413627625	0.999	4	3	4	SRSF1,SRSF6,SRSF7,SRSF11	SRSF1,SRSF11,SRSF6	SRSF1,SRSF11,SRSF2,SRSF6	-0.001	1.0			-0.001	1.0			-0.001	1.0							-0.001	1.0	-0.001	1.0	-0.001	1.0
41596	chr6	+	43520065	43520185	120	43519705	43519838	133	43520931	43521048	117	0.9983002543449402	0.9996530413627625	0.9996530413627625	1.0	4	3	6	SRSF1,SRSF6,SRSF7,SRSF11	SRSF1,SRSF11,SRSF6	SRSF1,SRSF11,SRSF2,SRSF5,SRSF6,SRSF7							0.0	1.0
41597	chr6	+	43520274	43520427	153	43519705	43519838	133	43520624	43520774	150	0.9957106709480286	0.997368335723877	0.997368335723877	0.999	4	3	4	SRSF1,SRSF2,SRSF6,SRSF11	SRSF1,SRSF11,SRSF6	SRSF1,SRSF11,SRSF2,SRSF6	-0.001	1.0			-0.001	1.0			-0.001	1.0							-0.001	1.0	-0.001	1.0	-0.001	1.0
41598	chr6	+	43520274	43520427	153	43519705	43519838	133	43520931	43521048	117	0.9957106709480286	0.997368335723877	0.997368335723877	1.0	4	3	6	SRSF1,SRSF2,SRSF6,SRSF11	SRSF1,SRSF11,SRSF6	SRSF1,SRSF11,SRSF2,SRSF5,SRSF6,SRSF7							0.001	1.0
41599	chr6	+	43520274	43520427	153	43519705	43520185	480	43520624	43520774	150	0.9957106709480286	0.997368335723877	0.997368335723877	0.998	4	4	4	SRSF1,SRSF2,SRSF6,SRSF11	SRSF1,SRSF11,SRSF6,SRSF7	SRSF1,SRSF11,SRSF2,SRSF6	0.002	1.0	-0.008	1.0	0.001	1.0	0.001	1.0	0.001	1.0	0.0	1.0	-0.001	1.0	0.0	1.0	0.001	1.0	0.002	1.0	0.0	1.0
41600	chr6	+	43520274	43520427	153	43519705	43520185	480	43520931	43521048	117	0.9957106709480286	0.997368335723877	0.997368335723877	1.0	4	4	6	SRSF1,SRSF2,SRSF6,SRSF11	SRSF1,SRSF11,SRSF6,SRSF7	SRSF1,SRSF11,SRSF2,SRSF5,SRSF6,SRSF7	-0.0	1.0			0.001	1.0			-0.0	1.0	0.0	1.0	0.0	1.0			0.0	1.0	0.0	1.0	0.0	1.0
41601	chr6	+	43520624	43520774	150	43517305	43517377	72	43520931	43521048	117	0.9743151664733888	0.9572010040283204	0.9743151664733888	1.0	4	5	6	SRSF1,SRSF2,SRSF6,SRSF11	SRSF1,SRSF11,SRSF2,SRSF6,SRSF7	SRSF1,SRSF11,SRSF2,SRSF5,SRSF6,SRSF7																					0.001	1.0
41602	chr6	+	43520624	43520774	150	43519705	43519838	133	43520931	43521048	117	0.9743151664733888	0.9572010040283204	0.9743151664733888	1.0	4	3	6	SRSF1,SRSF2,SRSF6,SRSF11	SRSF1,SRSF11,SRSF6	SRSF1,SRSF11,SRSF2,SRSF5,SRSF6,SRSF7							0.001	1.0
41603	chr6	+	43520624	43520774	150	43519705	43520185	480	43520931	43521048	117	0.9743151664733888	0.9572010040283204	0.9743151664733888	1.0	4	4	6	SRSF1,SRSF2,SRSF6,SRSF11	SRSF1,SRSF11,SRSF6,SRSF7	SRSF1,SRSF11,SRSF2,SRSF5,SRSF6,SRSF7	-0.001	1.0			0.001	1.0			-0.001	1.0	0.001	1.0	0.001	1.0			0.0	1.0	0.0	1.0	0.0	1.0
41604	chr6	+	43520624	43520774	150	43519705	43520427	722	43520931	43521048	117	0.9743151664733888	0.9572010040283204	0.9743151664733888	0.994	4	5	6	SRSF1,SRSF2,SRSF6,SRSF11	SRSF1,SRSF11,SRSF2,SRSF6,SRSF7	SRSF1,SRSF11,SRSF2,SRSF5,SRSF6,SRSF7	0.009	0.2219206654195714	0.03	4.280189158168835e-08	0.016	0.0006327337307032	0.001	1.0	0.005	1.0	0.0	1.0	0.003	1.0	0.001	1.0	-0.001	1.0	0.013	0.0186979374644164	0.001	1.0
41605	chr6	+	43521181	43521317	136	43520931	43521048	117	43529248	43529585	337	0.9101268649101256	0.2713935375213623	0.9101268649101256	0.98	3	6	0	SRSF1,SRSF6,SRSF11	SRSF1,SRSF11,SRSF2,SRSF5,SRSF6,SRSF7		0.017	0.0320081649630031	0.008	1.0	-0.01	0.2973843145506539	-0.001	1.0	-0.005	1.0	0.0	1.0	0.028	0.0002861453642332	-0.001	1.0	-0.001	1.0	0.001	1.0	0.004	1.0
41606	chr6	+	43521181	43521317	136	43520931	43521048	117	43550967	43551011	44	0.9101268649101256	0.2713935375213623	0.9101268649101256	1.0	3	6	0	SRSF1,SRSF6,SRSF11	SRSF1,SRSF11,SRSF2,SRSF5,SRSF6,SRSF7		0.001	1.0					-0.002	1.0			-0.002	1.0	-0.001	1.0	0.0	1.0
41618	chr6	+	43427967	43428139	172	43427540	43427757	217	43430747	43430866	119	0.2771261036396026	0.6887246370315552	0.6887246370315552	1.0	1	0	0	SRSF1					0.1	1.0									0.044	1.0
41619	chr6	+	43427967	43428139	172	43427540	43427757	217	43432141	43433360	1219	0.2771261036396026	0.6887246370315552	0.6887246370315552	0.877	1	0	3	SRSF1		SRSF1,SRSF11,SRSF6	-0.106	1.0	0.143	0.0089829732777562	0.016	1.0	-0.094	0.1544891457577834	-0.023	1.0	-0.028	1.0	-0.028	1.0	-0.011	1.0	-0.036	1.0	-0.088	0.0954784431185018	-0.022	1.0
41620	chr6	+	43427967	43428139	172	43427540	43427757	217	43433234	43433360	126	0.2771261036396026	0.6887246370315552	0.6887246370315552	1.0	1	0	3	SRSF1		SRSF1,SRSF11,SRSF6	0.014	1.0									0.044	1.0					0.017	1.0
41621	chr6	+	43427967	43428139	172	43427540	43427757	217	43435750	43435907	157	0.2771261036396026	0.6887246370315552	0.6887246370315552	1.0	1	0	3	SRSF1		SRSF1,SRSF11,SRSF6					0.152	1.0
41622	chr6	+	43427967	43428139	172	43427547	43427699	152	43430747	43430866	119	0.2771261036396026	0.6887246370315552	0.6887246370315552	1.0	1	0	0	SRSF1							0.034	1.0
41623	chr6	+	43427967	43428139	172	43427547	43427699	152	43432141	43433360	1219	0.2771261036396026	0.6887246370315552	0.6887246370315552	0.951	1	0	3	SRSF1		SRSF1,SRSF11,SRSF6	-0.028	1.0			0.287	0.0009742609682556	-0.029	1.0	-0.003	1.0	-0.014	1.0	0.028	1.0	0.017	1.0	0.035	1.0	-0.051	1.0	-0.035	1.0
41624	chr6	+	43427967	43428139	172	43427547	43427699	152	43433234	43433360	126	0.2771261036396026	0.6887246370315552	0.6887246370315552	1.0	1	0	3	SRSF1		SRSF1,SRSF11,SRSF6			-0.046	1.0									0.026	1.0
41625	chr6	+	43427967	43428139	172	43427547	43427699	152	43435750	43435907	157	0.2771261036396026	0.6887246370315552	0.6887246370315552	1.0	1	0	3	SRSF1		SRSF1,SRSF11,SRSF6
41636	chr6	+	43430747	43430866	119	43427967	43428139	172	43432141	43433234	1093	0.2536132037639618	0.2132047712802887	0.2536132037639618	0.1	0	1	2		SRSF1	SRSF11,SRSF6	0.041	1.0	-0.036	1.0	0.027	1.0	0.001	1.0	-0.063	1.0	-0.116	0.4289069896373339	-0.108	0.3315706048470109	0.011	1.0	-0.05	1.0	0.064	1.0	-0.096	0.6655989134824263
41640	chr6	+	43432141	43433360	1219	43427540	43427757	217	43435750	43435907	157	0.3876691460609436	0.9928188323974608	0.9928188323974608	1.0	3	0	3	SRSF1,SRSF6,SRSF11		SRSF1,SRSF11,SRSF6					0.037	1.0
41641	chr6	+	43432141	43433360	1219	43427855	43427967	112	43434620	43434848	228	0.3876691460609436	0.9928188323974608	0.9928188323974608	1.0	3	1	3	SRSF1,SRSF6,SRSF11	SRSF1	SRSF1,SRSF3,SRSF6	0.013	1.0	-0.005	1.0	0.034	1.0	-0.006	1.0			0.0	1.0	-0.006	1.0	-0.006	1.0					0.01	1.0
41642	chr6	+	43432141	43433360	1219	43427855	43427967	112	43435750	43435907	157	0.3876691460609436	0.9928188323974608	0.9928188323974608	1.0	3	1	3	SRSF1,SRSF6,SRSF11	SRSF1	SRSF1,SRSF11,SRSF6	-0.005	1.0	0.014	1.0	0.029	1.0			0.002	1.0	0.007	1.0	0.011	1.0			-0.005	1.0	0.001	1.0	-0.005	1.0
41643	chr6	+	43432141	43433360	1219	43427855	43427967	112	43436137	43436247	110	0.3876691460609436	0.9928188323974608	0.9928188323974608	1.0	3	1	4	SRSF1,SRSF6,SRSF11	SRSF1	SRSF1,SRSF11,SRSF2,SRSF6					0.129	1.3518537171607138e-05											0.006	1.0
41644	chr6	+	43432141	43433360	1219	43427967	43428139	172	43434620	43434848	228	0.3876691460609436	0.9928188323974608	0.9928188323974608	1.0	3	1	3	SRSF1,SRSF6,SRSF11	SRSF1	SRSF1,SRSF3,SRSF6	0.009	1.0									0.006	1.0
41645	chr6	+	43432141	43433360	1219	43427967	43428139	172	43435750	43435907	157	0.3876691460609436	0.9928188323974608	0.9928188323974608		3	1	3	SRSF1,SRSF6,SRSF11	SRSF1	SRSF1,SRSF11,SRSF6
41649	chr6	+	43433234	43433360	126	43427855	43427967	112	43434620	43434848	228	0.398832231760025	0.9928188323974608	0.9928188323974608	1.0	3	1	3	SRSF1,SRSF6,SRSF11	SRSF1	SRSF1,SRSF3,SRSF6	0.022	1.0	-0.012	1.0	0.06	1.0	-0.012	1.0			-0.002	1.0	-0.012	1.0	-0.012	1.0					0.018	1.0
41652	chr6	+	43433234	43433360	126	43427967	43428139	172	43434620	43434848	228	0.398832231760025	0.9928188323974608	0.9928188323974608	1.0	3	1	3	SRSF1,SRSF6,SRSF11	SRSF1	SRSF1,SRSF3,SRSF6	0.017	1.0									0.01	1.0
41654	chr6	+	43433234	43433360	126	43430747	43430866	119	43434620	43434848	228	0.398832231760025	0.9928188323974608	0.9928188323974608	1.0	3	0	3	SRSF1,SRSF6,SRSF11		SRSF1,SRSF3,SRSF6	0.006	1.0
41656	chr6	+	43434620	43434848	228	43427967	43428139	172	43435750	43435907	157	0.9973983764648438	0.9926420450210572	0.9973983764648438		3	1	3	SRSF1,SRSF3,SRSF6	SRSF1	SRSF1,SRSF11,SRSF6
41657	chr6	+	43434620	43434848	228	43431750	43433360	1610	43435750	43435907	157	0.9973983764648438	0.9926420450210572	0.9973983764648438	1.0	3	3	3	SRSF1,SRSF3,SRSF6	SRSF1,SRSF11,SRSF6	SRSF1,SRSF11,SRSF6					0.072	0.0971806564247387
41658	chr6	+	43434620	43434848	228	43431750	43433360	1610	43436137	43436247	110	0.9973983764648438	0.9926420450210572	0.9973983764648438	1.0	3	3	4	SRSF1,SRSF3,SRSF6	SRSF1,SRSF11,SRSF6	SRSF1,SRSF11,SRSF2,SRSF6					0.027	1.0
41659	chr6	+	43435750	43435907	157	43427547	43427699	152	43436137	43436247	110	0.911115288734436	0.9948118925094604	0.9948118925094604	1.0	3	0	4	SRSF1,SRSF6,SRSF11		SRSF1,SRSF11,SRSF2,SRSF6					0.031	1.0
41660	chr6	+	43435750	43435907	157	43427855	43427967	112	43436137	43436247	110	0.911115288734436	0.9948118925094604	0.9948118925094604	1.0	3	1	4	SRSF1,SRSF6,SRSF11	SRSF1	SRSF1,SRSF11,SRSF2,SRSF6					0.111	5.925806442030485e-05											0.005	1.0
41661	chr6	+	43435750	43435907	157	43431750	43433360	1610	43436137	43436247	110	0.911115288734436	0.9948118925094604	0.9948118925094604	1.0	3	3	4	SRSF1,SRSF6,SRSF11	SRSF1,SRSF11,SRSF6	SRSF1,SRSF11,SRSF2,SRSF6					0.02	1.0
41662	chr6	+	43435750	43435907	157	43434620	43434848	228	43436092	43436247	155	0.911115288734436	0.9948118925094604	0.9948118925094604		3	3	4	SRSF1,SRSF6,SRSF11	SRSF1,SRSF3,SRSF6	SRSF1,SRSF11,SRSF2,SRSF6
41663	chr6	+	43435750	43435907	157	43434620	43434848	228	43436137	43436247	110	0.911115288734436	0.9948118925094604	0.9948118925094604	1.0	3	3	4	SRSF1,SRSF6,SRSF11	SRSF1,SRSF3,SRSF6	SRSF1,SRSF11,SRSF2,SRSF6	0.003	1.0
41664	chr6	+	43441861	43441960	99	43437933	43438795	862	43442969	43443159	190	0.9348103404045104	0.9812867045402528	0.9812867045402528	1.0	2	3	2	SRSF1,SRSF6	SRSF1,SRSF11,SRSF6	SRSF1,SRSF6									0.004	1.0
41665	chr6	+	43441861	43441960	99	43437933	43438795	862	43443932	43444010	78	0.9348103404045104	0.9812867045402528	0.9812867045402528	1.0	2	3	1	SRSF1,SRSF6	SRSF1,SRSF11,SRSF6	SRSF6
41666	chr6	+	43442969	43443159	190	43438623	43438795	172	43443932	43444010	78	0.9853577613830566	0.9856740236282348	0.9856740236282348	1.0	2	3	1	SRSF1,SRSF6	SRSF1,SRSF11,SRSF6	SRSF6
41667	chr6	+	43442969	43443159	190	43441861	43441960	99	43443932	43444010	78	0.9853577613830566	0.9856740236282348	0.9856740236282348	0.95	2	2	1	SRSF1,SRSF6	SRSF1,SRSF6	SRSF6	0.056	0.0494986614390304	0.039	0.0503254885290877	0.094	0.0019166548473767	0.002	1.0	0.03	1.0	0.014	1.0	0.011	1.0	0.023	1.0	0.0	1.0	-0.016	1.0	-0.022	0.7818909149319031
41668	chr6	+	43442969	43444010	1041	43441861	43441960	99	43444787	43444938	151	0.9853577613830566	0.9930800199508668	0.9930800199508668	1.0	3	2	1	SRSF1,SRSF6,SRSF11	SRSF1,SRSF6	SRSF11
41669	chr6	+	43442969	43444010	1041	43441861	43441960	99	43447247	43447408	161	0.9853577613830566	0.9930800199508668	0.9930800199508668	1.0	3	2	2	SRSF1,SRSF6,SRSF11	SRSF1,SRSF6	SRSF1,SRSF6	0.027	1.0															0.026	1.0			0.016	1.0
41672	chr6	+	43444158	43444353	195	43442969	43444010	1041	43444787	43444938	151	0.9978830218315125	0.998981773853302	0.998981773853302	1.0	4	3	1	SRSF1,SRSF2,SRSF6,SRSF11	SRSF1,SRSF11,SRSF6	SRSF11			0.009	1.0																	0.003	1.0
41673	chr6	+	43444158	43444353	195	43442969	43444010	1041	43447247	43447408	161	0.9978830218315125	0.998981773853302	0.998981773853302	1.0	4	3	2	SRSF1,SRSF2,SRSF6,SRSF11	SRSF1,SRSF11,SRSF6	SRSF1,SRSF6					0.008	1.0
41674	chr6	+	43444787	43444938	151	43441861	43441960	99	43447247	43447408	161	0.9936758875846864	0.9926449060440063	0.9936758875846864	1.0	1	2	2	SRSF11	SRSF1,SRSF6	SRSF1,SRSF6	0.03	1.0															0.046	1.0			0.026	1.0
41675	chr6	+	43444787	43444938	151	43442969	43444010	1041	43447247	43447408	161	0.9936758875846864	0.9926449060440063	0.9936758875846864	1.0	1	3	2	SRSF11	SRSF1,SRSF11,SRSF6	SRSF1,SRSF6					0.035	1.0
41676	chr6	+	43444787	43444938	151	43444158	43444353	195	43446276	43446446	170	0.9936758875846864	0.9926449060440063	0.9936758875846864	1.0	1	4	2	SRSF11	SRSF1,SRSF11,SRSF2,SRSF6	SRSF1,SRSF11
41677	chr6	+	43444787	43444938	151	43444158	43444353	195	43447247	43447408	161	0.9936758875846864	0.9926449060440063	0.9936758875846864	1.0	1	4	2	SRSF11	SRSF1,SRSF11,SRSF2,SRSF6	SRSF1,SRSF6					0.025	1.0
41678	chr6	+	43445124	43445314	190	43444787	43444938	151	43445598	43445942	344	0.9713557958602904	0.9874795079231262	0.9874795079231262	1.0	4	1	2	SRSF2,SRSF3,SRSF6,SRSF11	SRSF11	SRSF3,SRSF6	-0.004	1.0	0.014	1.0	0.128	1.1483465449412296e-05	-0.004	1.0	0.007	1.0	0.001	1.0	0.008	1.0	-0.005	1.0	0.012	1.0	0.006	1.0	0.008	1.0
41679	chr6	+	43445124	43445314	190	43444787	43444938	151	43446276	43446446	170	0.9713557958602904	0.9874795079231262	0.9874795079231262	1.0	4	1	2	SRSF2,SRSF3,SRSF6,SRSF11	SRSF11	SRSF1,SRSF11					0.013	1.0
41680	chr6	+	43445124	43445314	190	43444787	43444938	151	43447683	43447937	254	0.9713557958602904	0.9874795079231262	0.9874795079231262	1.0	4	1	2	SRSF2,SRSF3,SRSF6,SRSF11	SRSF11	SRSF1,SRSF6					0.018	1.0	-0.007	1.0			-0.007	1.0	-0.007	1.0	-0.001	1.0
41681	chr6	+	43445598	43445942	344	43444787	43444938	151	43446276	43446446	170	0.9713813662528992	0.9928712844848632	0.9928712844848632	1.0	2	1	2	SRSF3,SRSF6	SRSF11	SRSF1,SRSF11					0.009	1.0
41682	chr6	+	43445598	43445942	344	43444787	43444938	151	43447247	43447408	161	0.9713813662528992	0.9928712844848632	0.9928712844848632	1.0	2	1	2	SRSF3,SRSF6	SRSF11	SRSF1,SRSF6					0.025	1.0			0.018	1.0
41683	chr6	+	43445598	43445942	344	43444787	43444938	151	43447683	43447937	254	0.9713813662528992	0.9928712844848632	0.9928712844848632	1.0	2	1	2	SRSF3,SRSF6	SRSF11	SRSF1,SRSF6					0.013	1.0	-0.008	1.0			-0.008	1.0	-0.008	1.0	0.001	1.0
41684	chr6	+	43445598	43445942	344	43445124	43445314	190	43446276	43446446	170	0.9713813662528992	0.9928712844848632	0.9928712844848632	1.0	2	4	2	SRSF3,SRSF6	SRSF11,SRSF2,SRSF3,SRSF6	SRSF1,SRSF11							-0.005	1.0			-0.005	1.0	-0.005	1.0	-0.005	1.0
41685	chr6	+	43445598	43445942	344	43445124	43445314	190	43447247	43447408	161	0.9713813662528992	0.9928712844848632	0.9928712844848632	1.0	2	4	2	SRSF3,SRSF6	SRSF11,SRSF2,SRSF3,SRSF6	SRSF1,SRSF6	-0.006	1.0			-0.006	1.0	0.006	1.0	-0.006	1.0	0.005	1.0	0.004	1.0			-0.006	1.0	-0.001	1.0	-0.001	1.0
41686	chr6	+	43445598	43445942	344	43445124	43445314	190	43447683	43447937	254	0.9713813662528992	0.9928712844848632	0.9928712844848632	1.0	2	4	2	SRSF3,SRSF6	SRSF11,SRSF2,SRSF3,SRSF6	SRSF1,SRSF6							-0.012	1.0			-0.012	1.0	-0.012	1.0	-0.012	1.0
41687	chr6	+	43446276	43446446	170	43444158	43444353	195	43447247	43447408	161	0.9946544766426086	0.9428642988204956	0.9946544766426086	1.0	2	4	2	SRSF1,SRSF11	SRSF1,SRSF11,SRSF2,SRSF6	SRSF1,SRSF6					0.033	1.0
41688	chr6	+	43446276	43446446	170	43444787	43444938	151	43447247	43447408	161	0.9946544766426086	0.9428642988204956	0.9946544766426086	1.0	2	1	2	SRSF1,SRSF11	SRSF11	SRSF1,SRSF6					0.03	1.0			0.02	1.0
41689	chr6	+	43446276	43446446	170	43444787	43444938	151	43447683	43447937	254	0.9946544766426086	0.9428642988204956	0.9946544766426086	1.0	2	1	2	SRSF1,SRSF11	SRSF11	SRSF1,SRSF6					0.03	1.0	-0.018	1.0			-0.018	1.0	-0.018	1.0	-0.004	1.0
41690	chr6	+	43446276	43446446	170	43445124	43445314	190	43447247	43447408	161	0.9946544766426086	0.9428642988204956	0.9946544766426086	1.0	2	4	2	SRSF1,SRSF11	SRSF11,SRSF2,SRSF3,SRSF6	SRSF1,SRSF6	-0.008	1.0			-0.008	1.0	0.008	1.0	-0.008	1.0	0.008	1.0	0.007	1.0			-0.008	1.0	0.001	1.0	0.001	1.0
41691	chr6	+	43446276	43446446	170	43445124	43445314	190	43447683	43447937	254	0.9946544766426086	0.9428642988204956	0.9946544766426086	1.0	2	4	2	SRSF1,SRSF11	SRSF11,SRSF2,SRSF3,SRSF6	SRSF1,SRSF6							-0.032	1.0			-0.032	1.0	-0.032	1.0	-0.032	1.0
41692	chr6	+	43446276	43446446	170	43445598	43445942	344	43447247	43447408	161	0.9946544766426086	0.9428642988204956	0.9946544766426086	1.0	2	2	2	SRSF1,SRSF11	SRSF3,SRSF6	SRSF1,SRSF6	-0.005	1.0			-0.005	1.0	0.004	1.0	-0.005	1.0	-0.002	1.0	-0.017	1.0	-0.005	1.0	0.001	1.0	-0.0	1.0	-0.005	1.0
41693	chr6	+	43446276	43446446	170	43445598	43445942	344	43447683	43447937	254	0.9946544766426086	0.9428642988204956	0.9946544766426086	1.0	2	2	2	SRSF1,SRSF11	SRSF3,SRSF6	SRSF1,SRSF6
41694	chr6	+	43447247	43447408	161	43444787	43444938	151	43447683	43447937	254	0.9832524061203004	0.991848349571228	0.991848349571228	1.0	2	1	2	SRSF1,SRSF6	SRSF11	SRSF1,SRSF6					0.009	1.0	-0.007	1.0			-0.007	1.0	-0.007	1.0	0.0	1.0
41695	chr6	+	43447247	43447408	161	43445598	43445942	344	43447683	43447937	254	0.9832524061203004	0.991848349571228	0.991848349571228	1.0	2	2	2	SRSF1,SRSF6	SRSF3,SRSF6	SRSF1,SRSF6
41696	chr6	+	43447247	43447408	161	43446276	43446446	170	43447683	43447937	254	0.9832524061203004	0.991848349571228	0.991848349571228	1.0	2	2	2	SRSF1,SRSF6	SRSF1,SRSF11	SRSF1,SRSF6																					0.005	1.0
41697	chr6	+	43447683	43447937	254	43446854	43447408	554	43448880	43449026	146	0.9945662617683412	0.9835063219070436	0.9945662617683412	1.0	2	2	0	SRSF1,SRSF6	SRSF1,SRSF6												0.004	1.0
41698	chr6	+	43448880	43449026	146	43447683	43447937	254	43449106	43449204	98	0.9432457089424132	0.8095666170120239	0.9432457089424132	1.0	0	2	0		SRSF1,SRSF6		0.025	1.0	0.004	1.0	-0.006	1.0			0.003	1.0	0.012	1.0	0.012	1.0			0.007	1.0	-0.002	1.0	-0.006	1.0
41699	chr6	+	43448880	43449026	146	43447683	43447937	254	43449421	43449534	113	0.9432457089424132	0.8095666170120239	0.9432457089424132	1.0	0	2	1		SRSF1,SRSF6	SRSF6	-0.006	1.0			-0.006	1.0	-0.007	1.0	0.001	1.0	-0.007	1.0	-0.007	1.0	-0.007	1.0	-0.006	1.0	-0.006	1.0	-0.006	1.0
41700	chr6	+	43449106	43449204	98	43447683	43447937	254	43449421	43449534	113	0.9168859720230104	0.6734493374824524	0.9168859720230104	1.0	0	2	1		SRSF1,SRSF6	SRSF6	-0.005	1.0			-0.005	1.0	-0.005	1.0	0.001	1.0	-0.005	1.0	-0.005	1.0	-0.005	1.0	-0.005	1.0	-0.005	1.0	-0.005	1.0
41701	chr6	+	43449106	43449204	98	43448880	43449026	146	43449421	43449534	113	0.9168859720230104	0.6734493374824524	0.9168859720230104	0.992	0	0	1			SRSF6	-0.006	1.0			-0.006	1.0			-0.006	1.0			0.003	1.0			-0.003	1.0	0.001	1.0	-0.006	1.0
41705	chr6	-	43226032	43226143	111	43226326	43226395	69	43225628	43225881	253	0.987417221069336	0.9791475534439088	0.987417221069336	0.998	2	2	0	SRSF1,SRSF6	SRSF1,SRSF6		-0.002	1.0			-0.003	1.0	-0.0	1.0	-0.002	1.0	-0.001	1.0	-0.001	1.0	-0.001	1.0	-0.003	1.0	-0.002	1.0	-0.002	1.0
41706	chr6	-	43226032	43226143	111	43229260	43229481	221	43225628	43225881	253	0.987417221069336	0.9791475534439088	0.987417221069336	1.0	2	2	0	SRSF1,SRSF6	SRSF1,SRSF6								-0.001	1.0			-0.001	1.0	-0.001	1.0	-0.001	1.0
41707	chr6	-	43226326	43226395	69	43229260	43229481	221	43225628	43225881	253	0.9930986166000366	0.9844996333122252	0.9930986166000366	1.0	2	2	0	SRSF1,SRSF6	SRSF1,SRSF6								-0.001	1.0			-0.001	1.0	-0.001	1.0	-0.001	1.0
41708	chr6	-	43226326	43226395	69	43229260	43229481	221	43225634	43226143	509	0.9930986166000366	0.9844996333122252	0.9930986166000366	1.0	2	2	2	SRSF1,SRSF6	SRSF1,SRSF6	SRSF1,SRSF6
41709	chr6	-	43038565	43038692	127	43038841	43038987	146	43038266	43038472	206	0.9572582244873048	0.978158175945282	0.978158175945282	1.0	3	2	6	SRSF1,SRSF6,SRSF11	SRSF11,SRSF6	SRSF1,SRSF11,SRSF2,SRSF6,SRSF7,SRSF8							-0.006	1.0			-0.006	1.0	-0.006	1.0	-0.006	1.0
41710	chr6	-	43038565	43038692	127	43040155	43040426	271	43038266	43038472	206	0.9572582244873048	0.978158175945282	0.978158175945282	1.0	3	5	6	SRSF1,SRSF6,SRSF11	SRSF1,SRSF11,SRSF2,SRSF6,SRSF7	SRSF1,SRSF11,SRSF2,SRSF6,SRSF7,SRSF8	0.014	1.0	0.01	1.0			-0.017	1.0	0.008	1.0	0.006	1.0	-0.016	1.0	-0.009	1.0	0.028	1.0	0.017	1.0	0.026	1.0
41711	chr6	-	43038565	43038692	127	43040529	43040746	217	43038266	43038472	206	0.9572582244873048	0.978158175945282	0.978158175945282	1.0	3	4	6	SRSF1,SRSF6,SRSF11	SRSF1,SRSF11,SRSF2,SRSF6	SRSF1,SRSF11,SRSF2,SRSF6,SRSF7,SRSF8	-0.019	1.0	0.019	1.0	-0.019	1.0			-0.019	1.0					0.032	1.0	-0.019	1.0	-0.019	1.0	-0.019	1.0
41712	chr6	-	43038565	43038692	127	43040529	43040746	217	43038266	43038484	218	0.9572582244873048	0.978158175945282	0.978158175945282	1.0	3	4	6	SRSF1,SRSF6,SRSF11	SRSF1,SRSF11,SRSF2,SRSF6	SRSF1,SRSF11,SRSF2,SRSF6,SRSF7,SRSF8																	0.019	1.0
41713	chr6	-	43038565	43038987	422	43040155	43040426	271	43038266	43038472	206	0.892379879951477	0.978158175945282	0.978158175945282	1.0	3	5	6	SRSF1,SRSF6,SRSF11	SRSF1,SRSF11,SRSF2,SRSF6,SRSF7	SRSF1,SRSF11,SRSF2,SRSF6,SRSF7,SRSF8	0.008	1.0	0.007	1.0			-0.011	1.0	0.005	1.0	0.003	1.0	-0.01	1.0	-0.007	1.0	0.014	1.0	0.012	1.0	0.015	1.0
41714	chr6	-	43038565	43038987	422	43040529	43040746	217	43038266	43038472	206	0.892379879951477	0.978158175945282	0.978158175945282	1.0	3	4	6	SRSF1,SRSF6,SRSF11	SRSF1,SRSF11,SRSF2,SRSF6	SRSF1,SRSF11,SRSF2,SRSF6,SRSF7,SRSF8	-0.019	1.0	0.022	1.0	-0.019	1.0			-0.019	1.0					0.03	1.0	-0.019	1.0	-0.019	1.0	-0.019	1.0
41715	chr6	-	43038841	43038987	146	43040155	43040426	271	43038266	43038472	206	0.892379879951477	0.8009346127510071	0.892379879951477	1.0	2	5	6	SRSF6,SRSF11	SRSF1,SRSF11,SRSF2,SRSF6,SRSF7	SRSF1,SRSF11,SRSF2,SRSF6,SRSF7,SRSF8	0.007	1.0	0.006	1.0			-0.01	1.0	0.005	1.0	0.004	1.0	-0.01	1.0	-0.007	1.0	0.012	1.0	0.011	1.0	0.012	1.0
41716	chr6	-	43038841	43038987	146	43040529	43040746	217	43038266	43038472	206	0.892379879951477	0.8009346127510071	0.892379879951477	1.0	2	4	6	SRSF6,SRSF11	SRSF1,SRSF11,SRSF2,SRSF6	SRSF1,SRSF11,SRSF2,SRSF6,SRSF7,SRSF8	-0.028	1.0	0.5	1.0	-0.028	1.0			-0.028	1.0					0.056	1.0	-0.028	1.0	-0.028	1.0	-0.028	1.0
41717	chr6	-	43038841	43038987	146	43040155	43040426	271	43038565	43038692	127	0.892379879951477	0.8009346127510071	0.892379879951477	1.0	2	5	3	SRSF6,SRSF11	SRSF1,SRSF11,SRSF2,SRSF6,SRSF7	SRSF1,SRSF11,SRSF6	-0.007	1.0			-0.002	1.0	-0.004	1.0	-0.007	1.0	-0.004	1.0	0.007	1.0	-0.004	1.0	-0.007	1.0	-0.007	1.0	-0.003	1.0
41718	chr6	-	43038841	43038987	146	43040529	43040746	217	43038565	43038692	127	0.892379879951477	0.8009346127510071	0.892379879951477	1.0	2	4	3	SRSF6,SRSF11	SRSF1,SRSF11,SRSF2,SRSF6	SRSF1,SRSF11,SRSF6							0.012	1.0
41719	chr6	-	43040155	43040426	271	43040529	43040746	217	43038266	43038472	206	0.952860951423645	0.8441522717475891	0.952860951423645	1.0	5	4	6	SRSF1,SRSF2,SRSF6,SRSF7,SRSF11	SRSF1,SRSF11,SRSF2,SRSF6	SRSF1,SRSF11,SRSF2,SRSF6,SRSF7,SRSF8	-0.006	1.0	0.013	1.0	-0.006	1.0			-0.006	1.0					0.008	1.0	-0.006	1.0	-0.006	1.0	-0.006	1.0
41720	chr6	-	43040155	43040426	271	43040529	43040746	217	43038565	43038692	127	0.952860951423645	0.8441522717475891	0.952860951423645	1.0	5	4	3	SRSF1,SRSF2,SRSF6,SRSF7,SRSF11	SRSF1,SRSF11,SRSF2,SRSF6	SRSF1,SRSF11,SRSF6							0.005	1.0
41721	chr6	-	43040155	43040426	271	43040529	43040746	217	43038565	43038987	422	0.952860951423645	0.8441522717475891	0.952860951423645	1.0	5	4	3	SRSF1,SRSF2,SRSF6,SRSF7,SRSF11	SRSF1,SRSF11,SRSF2,SRSF6	SRSF1,SRSF11,SRSF6	0.004	1.0	0.001	1.0	0.002	1.0	-0.002	1.0	-0.002	1.0	0.017	1.0	0.004	1.0	0.009	1.0	-0.005	1.0	-0.005	1.0	0.002	1.0
41722	chr6	-	43040914	43041075	161	43042801	43042906	105	43040529	43040746	217	0.9980980157852172	0.9936565160751344	0.9980980157852172	1.0	3	1	4	SRSF2,SRSF6,SRSF11	SRSF6	SRSF1,SRSF11,SRSF2,SRSF6																	0.007	1.0
41723	chr6	-	43042801	43042906	105	43043073	43043180	107	43040914	43041075	161	0.1915027648210525	0.9926441311836244	0.9926441311836244	1.0	1	1	3	SRSF6	SRSF6	SRSF11,SRSF2,SRSF6	0.015	1.0	0.014	1.0			-0.024	1.0	0.009	1.0	-0.024	1.0	-0.024	1.0	-0.024	1.0	0.011	1.0	0.009	1.0
41724	chr6	-	43042801	43042984	183	43043073	43043180	107	43040529	43041075	546	0.9971620440483092	0.9926441311836244	0.9971620440483092	1.0	2	1	4	SRSF6,SRSF11	SRSF6	SRSF1,SRSF11,SRSF2,SRSF6	0.007	1.0	0.004	1.0			-0.011	1.0	0.004	1.0	-0.011	1.0	-0.011	1.0	-0.011	1.0	0.005	1.0	0.005	1.0
41727	chr6	-	43043428	43043630	202	43044751	43044885	134	43040914	43041075	161	0.9964296221733092	0.1226804256439209	0.9964296221733092	1.0	3	0	3	SRSF1,SRSF6,SRSF11		SRSF11,SRSF2,SRSF6																					0.007	1.0
41728	chr6	-	43043428	43043630	202	43044751	43044885	134	43043073	43043180	107	0.9964296221733092	0.1226804256439209	0.9964296221733092	1.0	3	0	1	SRSF1,SRSF6,SRSF11		SRSF6					0.019	1.0			0.029	1.0	0.021	1.0			0.012	1.0
41729	chr6	-	43043447	43043630	183	43044751	43044885	134	43043073	43043180	107	0.9964296221733092	0.9867570996284484	0.9964296221733092	1.0	3	0	1	SRSF1,SRSF6,SRSF11		SRSF6					0.013	1.0			0.018	1.0	0.016	1.0			0.008	1.0
41730	chr6	-	43044751	43044885	134	43045226	43045402	176	43043428	43043630	202	0.9987306594848632	0.9982786178588868	0.9987306594848632	1.0	0	2	3		SRSF11,SRSF6	SRSF1,SRSF11,SRSF6
41731	chr6	-	43044751	43044885	134	43045586	43045682	96	43043428	43043630	202	0.9987306594848632	0.9982786178588868	0.9987306594848632	1.0	0	2	3		SRSF11,SRSF6	SRSF1,SRSF11,SRSF6									0.01	1.0
41732	chr6	-	43045226	43045402	176	43045586	43045682	96	43043428	43043630	202	0.9924498796463012	0.9921417236328124	0.9924498796463012	1.0	2	2	3	SRSF6,SRSF11	SRSF11,SRSF6	SRSF1,SRSF11,SRSF6									0.009	1.0
41733	chr6	-	43045226	43045402	176	43045586	43045682	96	43044751	43044885	134	0.9924498796463012	0.9921417236328124	0.9924498796463012	1.0	2	2	0	SRSF6,SRSF11	SRSF11,SRSF6				0.009	1.0	0.048	0.1004231887994523
41734	chr6	-	43045586	43045682	96	43045985	43046091	106	43045226	43045402	176	0.9978368878364564	0.9967886805534364	0.9978368878364564	1.0	2	4	2	SRSF6,SRSF11	SRSF1,SRSF11,SRSF2,SRSF6	SRSF11,SRSF6									0.02	1.0
41735	chr6	-	43045985	43046091	106	43046235	43046407	172	43045226	43045682	456	0.8902090787887573	0.8236522674560547	0.8902090787887573	1.0	4	5	2	SRSF1,SRSF2,SRSF6,SRSF11	SRSF1,SRSF11,SRSF2,SRSF3,SRSF6	SRSF11,SRSF6	-0.007	1.0			-0.007	1.0			0.005	1.0							-0.007	1.0	-0.007	1.0	-0.007	1.0
41736	chr6	-	43046510	43046601	91	43046879	43047107	228	43046235	43046407	172	0.6250909566879272	0.8618307113647461	0.8618307113647461	0.939	5	5	5	SRSF1,SRSF2,SRSF6,SRSF8,SRSF11	SRSF1,SRSF11,SRSF2,SRSF3,SRSF6	SRSF1,SRSF11,SRSF2,SRSF3,SRSF6	-0.05	0.0490314266999889	-0.016	1.0	-0.068	0.0082837978777648	0.003	1.0	-0.042	0.3834935757859168	0.08	0.072759671327528	-0.011	1.0	-0.004	1.0	-0.041	0.681990477614176	-0.055	0.1030500788944503	-0.063	0.032915278824548
41737	chr6	-	43047946	43047989	43	43048147	43048253	106	43046510	43047107	597	0.6409746408462524	0.3722686767578125	0.6409746408462524	0.271	0	2	6		SRSF11,SRSF6	SRSF1,SRSF11,SRSF2,SRSF3,SRSF6,SRSF8	0.107	0.2305525367936613	-0.033	1.0	-0.107	0.4426305737014785	0.084	1.0	-0.128	0.7595890818599584	-0.088	1.0	-0.13	1.0	0.136	1.0	-0.046	1.0	-0.184	0.4450349338774398	-0.032	1.0
41738	chr6	-	43048147	43048253	106	43048331	43048569	238	43046510	43047107	597	0.9970192909240724	0.9945266842842102	0.9970192909240724	1.0	2	2	6	SRSF6,SRSF11	SRSF1,SRSF6	SRSF1,SRSF11,SRSF2,SRSF3,SRSF6,SRSF8			0.005	1.0			-0.012	1.0	0.012	1.0	-0.012	1.0	-0.012	1.0	0.002	1.0
41739	chr6	-	43048331	43048569	238	43049406	43049662	256	43046510	43047107	597	0.9753178358078004	0.9985909461975098	0.9985909461975098	1.0	2	7	6	SRSF1,SRSF6	SRSF1,SRSF10,SRSF11,SRSF2,SRSF6,SRSF7,SRSF9	SRSF1,SRSF11,SRSF2,SRSF3,SRSF6,SRSF8
41740	chr6	-	43049406	43049662	256	43050967	43051468	501	43046510	43047107	597	0.9921417236328124	0.9951931834220886	0.9951931834220886	1.0	7	5	6	SRSF1,SRSF2,SRSF6,SRSF7,SRSF9,SRSF10,SRSF11	SRSF1,SRSF11,SRSF2,SRSF5,SRSF6	SRSF1,SRSF11,SRSF2,SRSF3,SRSF6,SRSF8
41741	chr6	-	43049962	43050159	197	43050967	43051468	501	43049098	43049662	564	0.9899643659591676	0.9886733293533324	0.9899643659591676	1.0	4	5	7	SRSF1,SRSF2,SRSF6,SRSF11	SRSF1,SRSF11,SRSF2,SRSF5,SRSF6	SRSF1,SRSF10,SRSF11,SRSF2,SRSF6,SRSF7,SRSF9			-0.008	1.0									0.022	1.0							0.017	1.0
41742	chr6	-	43050259	43050398	139	43050967	43051468	501	43049230	43050159	929	0.9763139486312866	0.972553551197052	0.9763139486312866	0.982	6	5	8	SRSF1,SRSF2,SRSF6,SRSF7,SRSF9,SRSF11	SRSF1,SRSF11,SRSF2,SRSF5,SRSF6	SRSF1,SRSF10,SRSF11,SRSF2,SRSF4,SRSF6,SRSF7,SRSF9	0.008	1.0	0.02	1.0	0.016	0.5383622716859887	-0.01	1.0	0.004	1.0	-0.029	0.3529102821758458	-0.014	1.0	-0.027	0.6151327095076734	0.002	1.0	0.022	0.5224713076423018	-0.012	1.0
41743	chr6	-	43050967	43051468	501	43051611	43051763	152	43049120	43050398	1278	0.9875855445861816	0.9993467330932616	0.9993467330932616	1.0	5	5	8	SRSF1,SRSF2,SRSF5,SRSF6,SRSF11	SRSF1,SRSF11,SRSF2,SRSF4,SRSF6	SRSF1,SRSF10,SRSF11,SRSF2,SRSF4,SRSF6,SRSF7,SRSF9
41744	chr6	-	43051611	43051763	152	43052208	43052796	588	43050967	43051468	501	0.8479270935058594	0.92719829082489	0.92719829082489	1.0	5	7	5	SRSF1,SRSF2,SRSF4,SRSF6,SRSF11	SRSF1,SRSF10,SRSF11,SRSF2,SRSF4,SRSF6,SRSF9	SRSF1,SRSF11,SRSF2,SRSF5,SRSF6
41745	chr6	-	43054414	43054486	72	43055544	43055618	74	43052112	43052796	684	0.9475181698799132	0.2785305380821228	0.9475181698799132	1.0	0	0	7			SRSF1,SRSF10,SRSF11,SRSF2,SRSF4,SRSF6,SRSF9			-0.001	1.0	0.002	1.0											0.001	1.0
41747	chr6	-	43055544	43055618	74	43055896	43056007	111	43052112	43052796	684	0.9635451436042786	0.9738194346427916	0.9738194346427916	1.0	0	1	7		SRSF1	SRSF1,SRSF10,SRSF11,SRSF2,SRSF4,SRSF6,SRSF9					0.0	1.0
41751	chr6	-	43055544	43055618	74	43055896	43056007	111	43054028	43054486	458	0.9635451436042786	0.9738194346427916	0.9738194346427916	0.88	0	1	0		SRSF1		-0.075	0.0	0.045	0.0223630701475592	-0.023	0.1768621789265881	-0.031	0.0778177644122283	-0.039	0.0174028929390063	-0.014	1.0	-0.019	0.7553702577451429	-0.011	1.0	-0.022	0.8375951051295278	-0.003	1.0	-0.016	1.0
41752	chr6	-	43055544	43055618	74	43056080	43056196	116	43054028	43054486	458	0.9635451436042786	0.9738194346427916	0.9738194346427916	0.96	0	3	0		SRSF11,SRSF2,SRSF6		-0.024	0.0012884600575725	0.049	0.0389065881077916	0.0	1.0	-0.001	1.0	-0.016	0.4590951929139939	0.027	0.094046601124762	-0.008	1.0	0.003	1.0	-0.013	1.0	-0.021	0.0538762943531215	-0.009	1.0
41753	chr6	-	43055544	43055618	74	43056306	43056445	139	43054028	43054486	458	0.9635451436042786	0.9738194346427916	0.9738194346427916	1.0	0	3	0		SRSF1,SRSF11,SRSF6
41754	chr6	-	43055544	43055618	74	43058064	43058233	169	43054028	43054486	458	0.9635451436042786	0.9738194346427916	0.9738194346427916	0.81	0	4	0		SRSF1,SRSF11,SRSF6,SRSF7		0.086	0.0004346379372083	0.087	0.0106760803392074	-0.128	0.0	-0.044	0.2896484527709236	-0.022	1.0	0.048	0.3298137171685609	0.084	0.0030797961420983	0.019	1.0	-0.037	0.7780029628712865	-0.051	0.110467603701846	-0.027	1.0
41755	chr6	-	43055544	43055618	74	43059285	43059438	153	43054028	43054486	458	0.9635451436042786	0.9738194346427916	0.9738194346427916	1.0	0	3	0		SRSF1,SRSF4,SRSF6		0.0	1.0									0.003	1.0							0.001	1.0	0.001	1.0
41756	chr6	-	43055896	43056007	111	43056080	43056196	116	43052112	43052796	684	0.9919125437736512	0.994557559490204	0.994557559490204	1.0	1	3	7	SRSF1	SRSF11,SRSF2,SRSF6	SRSF1,SRSF10,SRSF11,SRSF2,SRSF4,SRSF6,SRSF9
41757	chr6	-	43055896	43056007	111	43058064	43058233	169	43052112	43052796	684	0.9919125437736512	0.994557559490204	0.994557559490204	1.0	1	4	7	SRSF1	SRSF1,SRSF11,SRSF6,SRSF7	SRSF1,SRSF10,SRSF11,SRSF2,SRSF4,SRSF6,SRSF9	0.005	1.0													0.005	1.0
41758	chr6	-	43055896	43056007	111	43056080	43056196	116	43054231	43054486	255	0.9919125437736512	0.994557559490204	0.994557559490204	0.979	1	3	0	SRSF1	SRSF11,SRSF2,SRSF6		-0.012	0.0166423209088233	0.019	0.3020656865344411	0.002	1.0	0.0	1.0	-0.006	1.0	0.02	0.0226199483712727	-0.005	1.0	0.003	1.0	-0.006	1.0	-0.011	0.0854875229786453	-0.004	1.0
41759	chr6	-	43055896	43056007	111	43056306	43056445	139	43054231	43054486	255	0.9919125437736512	0.994557559490204	0.994557559490204	1.0	1	3	0	SRSF1	SRSF1,SRSF11,SRSF6
41760	chr6	-	43055896	43056007	111	43058064	43058233	169	43054231	43054486	255	0.9919125437736512	0.994557559490204	0.994557559490204	0.61	1	4	0	SRSF1	SRSF1,SRSF11,SRSF6,SRSF7		0.241	8.678798229320436e-14	0.0	1.0	-0.217	6.029268855129876e-14	-0.046	1.0	0.048	1.0	0.112	0.0269054487966582	0.141	0.0006392138854782	0.06	0.979332510435983	-0.01	1.0	-0.068	0.638852174566524	-0.013	1.0
41761	chr6	-	43055896	43056007	111	43056080	43056196	116	43055544	43055618	74	0.9919125437736512	0.994557559490204	0.994557559490204	0.987	1	3	0	SRSF1	SRSF11,SRSF2,SRSF6		0.002	1.0	0.035	2.7300962592196023e-08	0.008	0.0616355730155117	0.011	0.1504188472616673	0.003	1.0	0.018	0.0036990066956201	0.001	1.0	0.0	1.0	0.002	1.0	0.006	0.4935843949433234	0.002	1.0
41762	chr6	-	43055896	43056007	111	43056306	43056445	139	43055544	43055618	74	0.9919125437736512	0.994557559490204	0.994557559490204	1.0	1	3	0	SRSF1	SRSF1,SRSF11,SRSF6		0.0	1.0			0.001	1.0									0.001	1.0
41763	chr6	-	43055896	43056007	111	43058064	43058233	169	43055544	43055618	74	0.9919125437736512	0.994557559490204	0.994557559490204	0.998	1	4	0	SRSF1	SRSF1,SRSF11,SRSF6,SRSF7		0.001	1.0					-0.001	1.0			-0.001	1.0	-0.001	1.0	-0.001	1.0					0.001	1.0
41764	chr6	-	43055896	43056196	300	43056306	43056445	139	43055544	43055618	74	0.9954848289489746	0.994557559490204	0.9954848289489746	1.0	4	3	0	SRSF1,SRSF2,SRSF6,SRSF11	SRSF1,SRSF11,SRSF6		0.0	1.0			0.001	1.0									0.0	1.0
41765	chr6	-	43055896	43056196	300	43058064	43058233	169	43055544	43055618	74	0.9954848289489746	0.994557559490204	0.9954848289489746	0.998	4	4	0	SRSF1,SRSF2,SRSF6,SRSF11	SRSF1,SRSF11,SRSF6,SRSF7		0.001	1.0					-0.001	1.0			-0.002	1.0	-0.001	1.0	-0.001	1.0					0.001	1.0
41766	chr6	-	43055896	43056196	300	43059285	43059438	153	43055544	43055618	74	0.9954848289489746	0.994557559490204	0.9954848289489746	1.0	4	3	0	SRSF1,SRSF2,SRSF6,SRSF11	SRSF1,SRSF4,SRSF6						0.0	1.0			0.004	1.0
41767	chr6	-	43056080	43056196	116	43058064	43058233	169	43052112	43052796	684	0.9954848289489746	0.9961005449295044	0.9961005449295044	1.0	3	4	7	SRSF2,SRSF6,SRSF11	SRSF1,SRSF11,SRSF6,SRSF7	SRSF1,SRSF10,SRSF11,SRSF2,SRSF4,SRSF6,SRSF9	0.002	1.0													0.002	1.0
41768	chr6	-	43056080	43056196	116	43059285	43059438	153	43052112	43052796	684	0.9954848289489746	0.9961005449295044	0.9961005449295044	1.0	3	3	7	SRSF2,SRSF6,SRSF11	SRSF1,SRSF4,SRSF6	SRSF1,SRSF10,SRSF11,SRSF2,SRSF4,SRSF6,SRSF9					0.001	1.0
41769	chr6	-	43056080	43056196	116	43056306	43056445	139	43054028	43054486	458	0.9954848289489746	0.9961005449295044	0.9961005449295044	1.0	3	3	0	SRSF2,SRSF6,SRSF11	SRSF1,SRSF11,SRSF6
41770	chr6	-	43056080	43056196	116	43058064	43058233	169	43054028	43054486	458	0.9954848289489746	0.9961005449295044	0.9961005449295044	0.634	3	4	0	SRSF2,SRSF6,SRSF11	SRSF1,SRSF11,SRSF6,SRSF7		0.169	4.538637793270567e-07	-0.034	1.0	-0.214	0.0	-0.037	1.0	0.021	1.0	0.074	0.3051041185344498	0.136	0.0007218152804449	0.055	1.0	-0.014	1.0	-0.059	0.7418019034547285	-0.027	1.0
41771	chr6	-	43056080	43056196	116	43059179	43059438	259	43054028	43054486	458	0.9954848289489746	0.9961005449295044	0.9961005449295044	1.0	3	3	0	SRSF2,SRSF6,SRSF11	SRSF1,SRSF4,SRSF6		0.001	1.0
41772	chr6	-	43056080	43056196	116	43059285	43059438	153	43054028	43054486	458	0.9954848289489746	0.9961005449295044	0.9961005449295044	1.0	3	3	0	SRSF2,SRSF6,SRSF11	SRSF1,SRSF4,SRSF6		0.001	1.0									0.007	1.0							0.002	1.0	0.002	1.0
41773	chr6	-	43056080	43056196	116	43056306	43056445	139	43055544	43055618	74	0.9954848289489746	0.9961005449295044	0.9961005449295044	1.0	3	3	0	SRSF2,SRSF6,SRSF11	SRSF1,SRSF11,SRSF6		0.0	1.0			0.001	1.0									0.0	1.0
41774	chr6	-	43056080	43056196	116	43058064	43058233	169	43055544	43055618	74	0.9954848289489746	0.9961005449295044	0.9961005449295044	0.994	3	4	0	SRSF2,SRSF6,SRSF11	SRSF1,SRSF11,SRSF6,SRSF7		0.003	1.0					-0.002	1.0			-0.004	1.0	-0.002	1.0	-0.002	1.0					0.002	1.0
41775	chr6	-	43056080	43056196	116	43059285	43059438	153	43055544	43055618	74	0.9954848289489746	0.9961005449295044	0.9961005449295044	1.0	3	3	0	SRSF2,SRSF6,SRSF11	SRSF1,SRSF4,SRSF6						0.001	1.0			0.012	1.0
41776	chr6	-	43056080	43056196	116	43056306	43056445	139	43055891	43056007	116	0.9954848289489746	0.9961005449295044	0.9961005449295044		3	3	1	SRSF2,SRSF6,SRSF11	SRSF1,SRSF11,SRSF6	SRSF1
41777	chr6	-	43056080	43056196	116	43058064	43058233	169	43055891	43056007	116	0.9954848289489746	0.9961005449295044	0.9961005449295044	1.0	3	4	1	SRSF2,SRSF6,SRSF11	SRSF1,SRSF11,SRSF6,SRSF7	SRSF1			0.001	1.0
41778	chr6	-	43056306	43056445	139	43058064	43058233	169	43054028	43054486	458	0.9832797050476074	0.5978528261184692	0.9832797050476074	0.91	3	4	0	SRSF1,SRSF6,SRSF11	SRSF1,SRSF11,SRSF6,SRSF7		0.061	4.207007154206502e-06	0.036	0.3402036252806204	-0.06	0.0	-0.024	0.2345695827540727	-0.0	1.0	0.031	0.1566447315874106	0.045	0.004555337708364	0.017	1.0	-0.014	1.0	-0.021	0.3833338089959865	-0.011	1.0
41779	chr6	-	43056306	43056445	139	43059179	43059438	259	43054028	43054486	458	0.9832797050476074	0.5978528261184692	0.9832797050476074	1.0	3	3	0	SRSF1,SRSF6,SRSF11	SRSF1,SRSF4,SRSF6		0.001	1.0
41780	chr6	-	43056306	43056445	139	43059285	43059438	153	43054028	43054486	458	0.9832797050476074	0.5978528261184692	0.9832797050476074	1.0	3	3	0	SRSF1,SRSF6,SRSF11	SRSF1,SRSF4,SRSF6		0.001	1.0									0.004	1.0							0.001	1.0	0.001	1.0
41781	chr6	-	43056306	43056445	139	43058064	43058233	169	43055544	43055618	74	0.9832797050476074	0.5978528261184692	0.9832797050476074	0.999	3	4	0	SRSF1,SRSF6,SRSF11	SRSF1,SRSF11,SRSF6,SRSF7		0.001	1.0					-0.0	1.0			-0.001	1.0	-0.0	1.0	-0.0	1.0					0.0	1.0
41782	chr6	-	43056306	43056445	139	43059285	43059438	153	43055544	43055618	74	0.9832797050476074	0.5978528261184692	0.9832797050476074	1.0	3	3	0	SRSF1,SRSF6,SRSF11	SRSF1,SRSF4,SRSF6						0.001	1.0			0.006	1.0
41783	chr6	-	43056306	43056445	139	43058064	43058233	169	43055615	43056196	581	0.9832797050476074	0.5978528261184692	0.9832797050476074	1.0	3	4	4	SRSF1,SRSF6,SRSF11	SRSF1,SRSF11,SRSF6,SRSF7	SRSF1,SRSF11,SRSF2,SRSF6	0.001	1.0	0.001	1.0					0.001	1.0	0.001	1.0	0.0	1.0					0.0	1.0
41784	chr6	-	43056306	43056445	139	43059179	43059438	259	43055615	43056196	581	0.9832797050476074	0.5978528261184692	0.9832797050476074	1.0	3	3	4	SRSF1,SRSF6,SRSF11	SRSF1,SRSF4,SRSF6	SRSF1,SRSF11,SRSF2,SRSF6
41785	chr6	-	43056306	43056445	139	43059285	43059438	153	43055615	43056196	581	0.9832797050476074	0.5978528261184692	0.9832797050476074	1.0	3	3	4	SRSF1,SRSF6,SRSF11	SRSF1,SRSF4,SRSF6	SRSF1,SRSF11,SRSF2,SRSF6	0.0	1.0							0.0	1.0	0.0	1.0							0.001	1.0
41786	chr6	-	43056306	43056445	139	43058064	43058233	169	43055891	43056007	116	0.9832797050476074	0.5978528261184692	0.9832797050476074	1.0	3	4	1	SRSF1,SRSF6,SRSF11	SRSF1,SRSF11,SRSF6,SRSF7	SRSF1			0.001	1.0
41787	chr6	-	43058064	43058233	169	43059285	43059438	153	43052112	43052796	684	0.9891446828842164	0.9955800175666808	0.9955800175666808	1.0	4	3	7	SRSF1,SRSF6,SRSF7,SRSF11	SRSF1,SRSF4,SRSF6	SRSF1,SRSF10,SRSF11,SRSF2,SRSF4,SRSF6,SRSF9					0.0	1.0
41788	chr6	-	43058064	43058233	169	43059285	43059438	153	43054234	43054486	252	0.9891446828842164	0.9955800175666808	0.9955800175666808	1.0	4	3	0	SRSF1,SRSF6,SRSF7,SRSF11	SRSF1,SRSF4,SRSF6		0.0	1.0									0.001	1.0							0.0	1.0	0.0	1.0
41789	chr6	-	43058064	43058233	169	43059285	43059438	153	43055544	43055618	74	0.9891446828842164	0.9955800175666808	0.9955800175666808	1.0	4	3	0	SRSF1,SRSF6,SRSF7,SRSF11	SRSF1,SRSF4,SRSF6						0.0	1.0			0.002	1.0
41790	chr6	-	43058064	43058233	169	43059285	43059438	153	43055615	43056196	581	0.9891446828842164	0.9955800175666808	0.9955800175666808	1.0	4	3	4	SRSF1,SRSF6,SRSF7,SRSF11	SRSF1,SRSF4,SRSF6	SRSF1,SRSF11,SRSF2,SRSF6	0.0	1.0							0.0	1.0	0.0	1.0							0.001	1.0
41791	chr6	-	43058064	43058233	169	43059285	43059438	153	43056306	43056445	139	0.9891446828842164	0.9955800175666808	0.9955800175666808	0.994	4	3	3	SRSF1,SRSF6,SRSF7,SRSF11	SRSF1,SRSF4,SRSF6	SRSF1,SRSF11,SRSF6	0.0	1.0	-0.003	1.0	0.032	0.0	-0.004	1.0	0.006	1.0	0.007	0.467159338813686	-0.004	1.0	-0.004	1.0	0.004	1.0	0.003	1.0	0.006	1.0
41792	chr6	+	43006445	43006679	234	42989610	42989688	78	43006910	43007110	200	0.330032467842102	0.9985631704330444	0.9985631704330444	1.0	3	1	4	SRSF6,SRSF7,SRSF11	SRSF6	SRSF1,SRSF11,SRSF2,SRSF6	-0.002	1.0			0.553	0.0			-0.002	1.0							-0.002	1.0	-0.002	1.0	-0.002	1.0
41793	chr6	+	43006445	43006679	234	42989610	42989688	78	43007195	43007306	111	0.330032467842102	0.9985631704330444	0.9985631704330444	1.0	3	1	3	SRSF6,SRSF7,SRSF11	SRSF6	SRSF1,SRSF11,SRSF6	0.006	1.0	-0.007	1.0	0.206	0.0							0.004	1.0
41794	chr6	+	43006462	43006679	217	42989610	42989688	78	43006910	43007110	200	0.9918886423110962	0.9985631704330444	0.9985631704330444	1.0	3	1	4	SRSF6,SRSF7,SRSF11	SRSF6	SRSF1,SRSF11,SRSF2,SRSF6	-0.001	1.0			0.472	0.0			-0.001	1.0							-0.001	1.0	-0.001	1.0	-0.001	1.0
41795	chr6	+	43006462	43006679	217	42989610	42989688	78	43007195	43007306	111	0.9918886423110962	0.9985631704330444	0.9985631704330444	1.0	3	1	3	SRSF6,SRSF7,SRSF11	SRSF6	SRSF1,SRSF11,SRSF6	0.003	1.0	-0.002	1.0	0.127	2.3502116734665708e-14							0.002	1.0
41796	chr6	+	43006486	43006679	193	42989610	42989688	78	43006910	43007110	200	0.0005608625942841	0.9985631704330444	0.9985631704330444	1.0	3	1	4	SRSF6,SRSF7,SRSF11	SRSF6	SRSF1,SRSF11,SRSF2,SRSF6	-0.002	1.0			0.543	0.0			-0.002	1.0							-0.002	1.0	-0.002	1.0	-0.002	1.0
41797	chr6	+	43006486	43006679	193	42989610	42989688	78	43007195	43007306	111	0.0005608625942841	0.9985631704330444	0.9985631704330444	1.0	3	1	3	SRSF6,SRSF7,SRSF11	SRSF6	SRSF1,SRSF11,SRSF6	0.006	1.0	-0.011	1.0	0.214	0.0							0.004	1.0
41798	chr6	+	43006910	43007110	200	42989610	42989688	78	43007195	43007306	111	0.9827880859375	0.990545094013214	0.990545094013214	1.0	4	1	3	SRSF1,SRSF2,SRSF6,SRSF11	SRSF6	SRSF1,SRSF11,SRSF6	0.003	1.0	-0.002	1.0	0.037	1.1496225560272156e-05							0.001	1.0
41799	chr6	+	43006910	43007110	200	43006445	43006679	234	43007195	43007306	111	0.9827880859375	0.990545094013214	0.990545094013214	1.0	4	3	3	SRSF1,SRSF2,SRSF6,SRSF11	SRSF11,SRSF6,SRSF7	SRSF1,SRSF11,SRSF6	0.002	1.0			0.001	1.0			0.001	1.0
41800	chr6	+	43007195	43007306	111	42989610	42989688	78	43007934	43008065	131	0.998465895652771	0.9986780285835266	0.9986780285835266	1.0	3	1	5	SRSF1,SRSF6,SRSF11	SRSF6	SRSF1,SRSF10,SRSF11,SRSF3,SRSF6
41801	chr6	+	43007413	43007506	93	43007195	43007306	111	43007934	43008065	131	0.991045355796814	0.9938737750053406	0.9938737750053406	1.0	4	3	5	SRSF1,SRSF2,SRSF6,SRSF11	SRSF1,SRSF11,SRSF6	SRSF1,SRSF10,SRSF11,SRSF3,SRSF6			0.02	0.8745216610859361	0.003	1.0	0.003	1.0	0.001	1.0	0.005	1.0	0.006	1.0	0.001	1.0			0.001	1.0	0.001	1.0
41802	chr6	+	43008200	43008260	60	43007934	43008065	131	43008366	43008475	109	0.9993049502372742	0.9982841610908508	0.9993049502372742	1.0	4	5	1	SRSF1,SRSF6,SRSF8,SRSF11	SRSF1,SRSF10,SRSF11,SRSF3,SRSF6	SRSF6							0.001	1.0
41803	chr6	+	43008692	43008746	54	43008278	43008475	197	43009056	43009227	171	0.8705068826675415	0.8806648254394531	0.8806648254394531	0.96	0	1	3		SRSF6	SRSF1,SRSF11,SRSF6	-0.007	1.0	0.008	1.0	-0.022	0.0105848436168527	0.012	0.8424903796584373	0.001	1.0	0.024	0.0475307492787432	-0.005	1.0	0.008	1.0	-0.015	0.797727117777197	-0.014	0.8043533973150956	-0.024	0.017827307974702
41804	chr6	+	43009056	43009227	171	43008366	43008475	109	43009321	43009449	128	0.999381422996521	0.9997250437736512	0.9997250437736512	1.0	3	1	1	SRSF1,SRSF6,SRSF11	SRSF6	SRSF6
41805	chr6	+	43010633	43010736	103	43010467	43010569	102	43010880	43010997	117	0.1722367107868194	0.9986489415168762	0.9986489415168762	1.0	0	2	4		SRSF11,SRSF6	SRSF1,SRSF11,SRSF2,SRSF6																			0.001	1.0
41806	chr6	+	43010663	43010736	73	43010467	43010569	102	43010880	43010997	117	0.9988024830818176	0.9986489415168762	0.9988024830818176	1.0	0	2	4		SRSF11,SRSF6	SRSF1,SRSF11,SRSF2,SRSF6																			0.001	1.0
41807	chr6	+	43010663	43010736	73	43010467	43010569	102	43011148	43012342	1194	0.9988024830818176	0.9986489415168762	0.9988024830818176	1.0	0	2	1		SRSF11,SRSF6	SRSF6
41808	chr6	+	43010880	43010997	117	43010467	43010569	102	43011148	43012342	1194	0.9971699714660645	0.9949175119400024	0.9971699714660645	1.0	4	2	1	SRSF1,SRSF2,SRSF6,SRSF11	SRSF11,SRSF6	SRSF6
41809	chr6	+	43010880	43010997	117	43010633	43010736	103	43011148	43012342	1194	0.9971699714660645	0.9949175119400024	0.9971699714660645	0.998	4	0	1	SRSF1,SRSF2,SRSF6,SRSF11		SRSF6	0.044	1.0339709923300165e-13	0.017	1.0	-0.0	1.0	-0.0	1.0	0.003	1.0	0.004	1.0	-0.0	1.0	-0.004	1.0	0.004	1.0	0.001	1.0	0.003	1.0
41816	chr6	+	42934474	42934598	124	42929479	42929721	242	42935411	42935473	62	0.9871538877487184	0.994439423084259	0.994439423084259	0.955	4	1	1	SRSF1,SRSF2,SRSF6,SRSF11	SRSF1	SRSF6	0.177	0.0	0.079	0.0441965146243014	-0.01	1.0	-0.009	1.0	0.023	0.6843049736640628	-0.024	0.5706827198803417	-0.025	0.4132475130777821	-0.01	1.0	-0.002	1.0	-0.006	1.0	-0.034	0.0090918733426427
41817	chr6	+	42934474	42934598	124	42929479	42929721	242	42935536	42935670	134	0.9871538877487184	0.994439423084259	0.994439423084259	1.0	4	1	3	SRSF1,SRSF2,SRSF6,SRSF11	SRSF1	SRSF11,SRSF4,SRSF6	0.002	1.0			0.002	1.0
41818	chr6	+	42934474	42934598	124	42929479	42929721	242	42935573	42935670	97	0.9871538877487184	0.994439423084259	0.994439423084259	0.902	4	1	3	SRSF1,SRSF2,SRSF6,SRSF11	SRSF1	SRSF11,SRSF4,SRSF6	0.17	3.5941746842592295e-14	0.034	0.9744699939307804	-0.036	0.057482362079831	-0.052	0.1036122039983889	0.033	0.5710823881558814	-0.037	0.5341723826147614	-0.061	0.0079664956683742	-0.045	0.4718648914475081	0.01	1.0	0.002	1.0	-0.027	0.4622339894566272
41819	chr6	+	42934474	42934598	124	42929479	42929721	242	42937716	42937839	123	0.9871538877487184	0.994439423084259	0.994439423084259	1.0	4	1	4	SRSF1,SRSF2,SRSF6,SRSF11	SRSF1	SRSF1,SRSF11,SRSF2,SRSF6	0.03	0.740901310266395	0.004	1.0	0.005	1.0	-0.001	1.0	0.004	1.0	0.003	1.0	-0.002	1.0	0.001	1.0	0.003	1.0	0.007	1.0	-0.001	1.0
41821	chr6	+	42935411	42935473	62	42929479	42929721	242	42935573	42935670	97	0.8461745977401733	0.8979887962341309	0.8979887962341309	0.539	1	1	3	SRSF6	SRSF1	SRSF11,SRSF4,SRSF6	0.038	1.0	-0.05	1.0	-0.216	0.0004378310749697	-0.128	0.1689959446106639	0.0	1.0	0.013	1.0	0.041	1.0	-0.029	1.0	0.01	1.0	-0.049	1.0	0.037	1.0
41822	chr6	+	42935411	42935473	62	42934474	42934598	124	42935536	42935670	134	0.8461745977401733	0.8979887962341309	0.8979887962341309	1.0	1	4	3	SRSF6	SRSF1,SRSF11,SRSF2,SRSF6	SRSF11,SRSF4,SRSF6
41823	chr6	+	42935411	42935473	62	42934474	42934598	124	42935573	42935670	97	0.8461745977401733	0.8979887962341309	0.8979887962341309	0.282	1	4	3	SRSF6	SRSF1,SRSF11,SRSF2,SRSF6	SRSF11,SRSF4,SRSF6	-0.132	0.0004259922877071	-0.069	0.1988704551508284	-0.148	4.246849117043077e-05	-0.009	1.0	-0.085	0.0720639205320941	0.085	0.0459129940176664	0.155	3.987110164186302e-08	0.098	0.0402354769324487	-0.034	1.0	-0.06	0.3773868050862898	0.091	0.0040416015840461
41824	chr6	+	42935536	42935670	134	42929479	42929721	242	42937716	42937839	123	0.006560428533703	0.9957469701766968	0.9957469701766968	1.0	3	1	4	SRSF4,SRSF6,SRSF11	SRSF1	SRSF1,SRSF11,SRSF2,SRSF6	0.023	1.0	0.005	1.0	0.004	1.0	0.0	1.0	0.004	1.0	0.004	1.0	-0.001	1.0	0.002	1.0	0.004	1.0	0.01	1.0	-0.0	1.0
41827	chr6	+	42935536	42935670	134	42934474	42934598	124	42937716	42937839	123	0.006560428533703	0.9957469701766968	0.9957469701766968	1.0	3	4	4	SRSF4,SRSF6,SRSF11	SRSF1,SRSF11,SRSF2,SRSF6	SRSF1,SRSF11,SRSF2,SRSF6													0.003	1.0
41828	chr6	+	42935573	42935670	97	42929479	42929721	242	42937716	42937839	123	0.995068371295929	0.9957469701766968	0.9957469701766968	1.0	3	1	4	SRSF4,SRSF6,SRSF11	SRSF1	SRSF1,SRSF11,SRSF2,SRSF6	0.017	1.0	0.004	1.0	0.004	1.0	0.0	1.0	0.003	1.0	0.004	1.0	-0.001	1.0	0.001	1.0	0.003	1.0	0.008	1.0	-0.0	1.0
41829	chr6	+	42935573	42935670	97	42929479	42929721	242	42938089	42938207	118	0.995068371295929	0.9957469701766968	0.9957469701766968	1.0	3	1	4	SRSF4,SRSF6,SRSF11	SRSF1	SRSF1,SRSF11,SRSF2,SRSF6	-0.031	1.0			-0.017	1.0	-0.012	1.0	-0.001	1.0	0.047	1.0	0.111	0.0064752188681301	0.028	1.0	0.003	1.0	0.067	0.1835024863348007	-0.015	1.0
41830	chr6	+	42935573	42935670	97	42929479	42929721	242	42938567	42939294	727	0.995068371295929	0.9957469701766968	0.9957469701766968	1.0	3	1	3	SRSF4,SRSF6,SRSF11	SRSF1	SRSF10,SRSF11,SRSF6	0.032	0.4484293914983306	-0.004	1.0	-0.027	1.0	0.024	1.0	-0.027	1.0	-0.014	1.0	-0.002	1.0	-0.014	1.0	-0.027	1.0	-0.027	1.0	-0.008	1.0
41831	chr6	+	42935573	42935670	97	42934474	42934598	124	42937716	42937839	123	0.995068371295929	0.9957469701766968	0.9957469701766968	1.0	3	4	4	SRSF4,SRSF6,SRSF11	SRSF1,SRSF11,SRSF2,SRSF6	SRSF1,SRSF11,SRSF2,SRSF6													0.002	1.0
41832	chr6	+	42937716	42937839	123	42929479	42929721	242	42938089	42938207	118	0.9971948862075806	0.9986257553100586	0.9986257553100586	1.0	4	1	4	SRSF1,SRSF2,SRSF6,SRSF11	SRSF1	SRSF1,SRSF11,SRSF2,SRSF6	-0.001	1.0			-0.003	1.0	-0.002	1.0	0.0	1.0	0.006	1.0	0.013	1.0	0.004	1.0	0.001	1.0	0.01	1.0	-0.002	1.0
41833	chr6	+	42937716	42937839	123	42929479	42929721	242	42938567	42939294	727	0.9971948862075806	0.9986257553100586	0.9986257553100586	1.0	4	1	3	SRSF1,SRSF2,SRSF6,SRSF11	SRSF1	SRSF10,SRSF11,SRSF6	0.075	0.0983345444214052	-0.5	1.0	-0.019	1.0	-0.001	1.0	-0.019	1.0	-0.017	1.0	-0.009	1.0	-0.017	1.0	-0.019	1.0	-0.019	1.0	-0.008	1.0
41834	chr6	+	42937716	42937839	123	42935536	42935670	134	42938089	42938207	118	0.9971948862075806	0.9986257553100586	0.9986257553100586	1.0	4	3	4	SRSF1,SRSF2,SRSF6,SRSF11	SRSF11,SRSF4,SRSF6	SRSF1,SRSF11,SRSF2,SRSF6	0.013	1.0	0.004	1.0	0.002	1.0	0.011	1.0	0.004	1.0	0.01	1.0	0.013	1.0	0.003	1.0	0.005	1.0	-0.001	1.0	0.002	1.0
41835	chr6	+	42937716	42937839	123	42935536	42935670	134	42938567	42939294	727	0.9971948862075806	0.9986257553100586	0.9986257553100586	1.0	4	3	3	SRSF1,SRSF2,SRSF6,SRSF11	SRSF11,SRSF4,SRSF6	SRSF10,SRSF11,SRSF6	0.003	1.0															0.002	1.0
41836	chr6	+	42938089	42938207	118	42929479	42929721	242	42938567	42939294	727	0.9974002838134766	0.9914529919624328	0.9974002838134766	1.0	4	1	3	SRSF1,SRSF2,SRSF6,SRSF11	SRSF1	SRSF10,SRSF11,SRSF6	0.006	1.0	-0.001	1.0	-0.002	1.0	0.001	1.0	-0.002	1.0	-0.001	1.0	-0.0	1.0	-0.001	1.0	-0.002	1.0	-0.002	1.0	-0.001	1.0
41837	chr6	+	42938089	42938207	118	42935536	42935670	134	42938567	42939294	727	0.9974002838134766	0.9914529919624328	0.9974002838134766	1.0	4	3	3	SRSF1,SRSF2,SRSF6,SRSF11	SRSF11,SRSF4,SRSF6	SRSF10,SRSF11,SRSF6	0.001	1.0															0.001	1.0
41838	chr6	+	42938089	42938207	118	42937716	42937839	123	42938567	42939294	727	0.9974002838134766	0.9914529919624328	0.9974002838134766	1.0	4	4	3	SRSF1,SRSF2,SRSF6,SRSF11	SRSF1,SRSF11,SRSF2,SRSF6	SRSF10,SRSF11,SRSF6	-0.001	1.0			0.001	1.0			-0.001	1.0	0.001	1.0	0.001	1.0			-0.0	1.0	-0.001	1.0	-0.001	1.0
41840	chr6	+	42880860	42880966	106	42879615	42879951	336	42883450	42883614	164	0.3491001725196838	0.5439630746841431	0.5439630746841431	0.929	5	4	10	SRSF1,SRSF3,SRSF6,SRSF10,SRSF11	SRSF1,SRSF11,SRSF2,SRSF6	SRSF1,SRSF10,SRSF11,SRSF2,SRSF3,SRSF4,SRSF6,SRSF7,SRSF8,SRSF9	-0.003	1.0	0.013	1.0	0.006	1.0	0.008	1.0	-0.01	1.0	0.005	1.0	-0.019	0.0859135192265892	-0.001	1.0	0.005	1.0	0.06	5.849636754473291e-07	-0.014	0.5524462359547619
41841	chr6	+	42880860	42880966	106	42879615	42879951	336	42884612	42884750	138	0.3491001725196838	0.5439630746841431	0.5439630746841431	1.0	5	4	4	SRSF1,SRSF3,SRSF6,SRSF10,SRSF11	SRSF1,SRSF11,SRSF2,SRSF6	SRSF1,SRSF11,SRSF6,SRSF9							-0.0	1.0			-0.0	1.0	-0.0	1.0	-0.0	1.0	0.001	1.0
41842	chr6	+	42880860	42880966	106	42879615	42879951	336	42885973	42886083	110	0.3491001725196838	0.5439630746841431	0.5439630746841431	1.0	5	4	5	SRSF1,SRSF3,SRSF6,SRSF10,SRSF11	SRSF1,SRSF11,SRSF2,SRSF6	SRSF1,SRSF10,SRSF11,SRSF3,SRSF6	-0.001	1.0			-0.001	1.0			-0.001	1.0							-0.001	1.0	-0.001	1.0	-0.001	1.0
41843	chr6	+	42880860	42881082	222	42879638	42879951	313	42883318	42883776	458	0.3491001725196838	0.061269111931324	0.3491001725196838	1.0	5	4	10	SRSF1,SRSF3,SRSF6,SRSF10,SRSF11	SRSF1,SRSF11,SRSF2,SRSF6	SRSF1,SRSF10,SRSF11,SRSF2,SRSF3,SRSF4,SRSF6,SRSF7,SRSF8,SRSF9																	0.001	1.0
41844	chr6	+	42880860	42881082	222	42879638	42879951	313	42883450	42883614	164	0.3491001725196838	0.061269111931324	0.3491001725196838	0.856	5	4	10	SRSF1,SRSF3,SRSF6,SRSF10,SRSF11	SRSF1,SRSF11,SRSF2,SRSF6	SRSF1,SRSF10,SRSF11,SRSF2,SRSF3,SRSF4,SRSF6,SRSF7,SRSF8,SRSF9	-0.008	1.0	0.035	1.0	0.012	1.0	0.013	1.0	-0.021	0.915648644475257	0.015	1.0	-0.034	0.1323389050170319	-0.0	1.0	0.011	1.0	0.107	1.208458050139762e-06	-0.029	0.383642809721308
41845	chr6	+	42883450	42883614	164	42879617	42879951	334	42884612	42884750	138	0.996585488319397	0.998389720916748	0.998389720916748	1.0	10	4	4	SRSF1,SRSF2,SRSF3,SRSF4,SRSF6,SRSF7,SRSF8,SRSF9,SRSF10,SRSF11	SRSF1,SRSF11,SRSF2,SRSF6	SRSF1,SRSF11,SRSF6,SRSF9							-0.0	1.0			-0.0	1.0	-0.0	1.0	-0.0	1.0	0.0	1.0
41846	chr6	+	42883450	42883614	164	42880860	42880966	106	42884612	42884750	138	0.996585488319397	0.998389720916748	0.998389720916748	1.0	10	5	4	SRSF1,SRSF2,SRSF3,SRSF4,SRSF6,SRSF7,SRSF8,SRSF9,SRSF10,SRSF11	SRSF1,SRSF10,SRSF11,SRSF3,SRSF6	SRSF1,SRSF11,SRSF6,SRSF9
41847	chr6	+	42883857	42883941	84	42883450	42883614	164	42884612	42884750	138	0.1571405231952667	0.0555028393864631	0.1571405231952667	0.003	0	10	4		SRSF1,SRSF10,SRSF11,SRSF2,SRSF3,SRSF4,SRSF6,SRSF7,SRSF8,SRSF9	SRSF1,SRSF11,SRSF6,SRSF9	-0.01	1.0	-0.001	1.0	-0.002	1.0	0.0	1.0	-0.001	1.0	-0.0	1.0	0.002	1.0	0.0	1.0	-0.002	1.0	-0.002	1.0	-0.001	1.0
41848	chr6	+	42884612	42884750	138	42879615	42879951	336	42885973	42886083	110	0.9964723587036132	0.9975183606147766	0.9975183606147766	1.0	4	4	5	SRSF1,SRSF6,SRSF9,SRSF11	SRSF1,SRSF11,SRSF2,SRSF6	SRSF1,SRSF10,SRSF11,SRSF3,SRSF6	-0.0	1.0			-0.0	1.0			-0.0	1.0							-0.0	1.0	-0.0	1.0	-0.0	1.0
41849	chr6	+	42884612	42884750	138	42879615	42879951	336	42887159	42887389	230	0.9964723587036132	0.9975183606147766	0.9975183606147766	1.0	4	4	5	SRSF1,SRSF6,SRSF9,SRSF11	SRSF1,SRSF11,SRSF2,SRSF6	SRSF1,SRSF10,SRSF2,SRSF3,SRSF6	0.001	1.0
41850	chr6	+	42884612	42884750	138	42880860	42880966	106	42885973	42886083	110	0.9964723587036132	0.9975183606147766	0.9975183606147766	1.0	4	5	5	SRSF1,SRSF6,SRSF9,SRSF11	SRSF1,SRSF10,SRSF11,SRSF3,SRSF6	SRSF1,SRSF10,SRSF11,SRSF3,SRSF6
41851	chr6	+	42885973	42886083	110	42879615	42879951	336	42887159	42887389	230	0.9969250559806824	0.9958956837654114	0.9969250559806824	1.0	5	4	5	SRSF1,SRSF3,SRSF6,SRSF10,SRSF11	SRSF1,SRSF11,SRSF2,SRSF6	SRSF1,SRSF10,SRSF2,SRSF3,SRSF6	0.003	1.0
41852	chr6	+	42885973	42886083	110	42884612	42884750	138	42886255	42886470	215	0.9969250559806824	0.9958956837654114	0.9969250559806824	0.976	5	4	5	SRSF1,SRSF3,SRSF6,SRSF10,SRSF11	SRSF1,SRSF11,SRSF6,SRSF9	SRSF1,SRSF10,SRSF11,SRSF3,SRSF6	0.03	7.842066205707422e-08	-0.02	0.0022704646135702	-0.014	1.458407517159431e-05	0.008	1.0	0.007	0.9739059833644924	0.01	0.5128331158530279	0.012	0.2199471781152287	-0.005	1.0	0.006	1.0	0.044	4.253641615651834e-12	-0.0	1.0
41853	chr6	+	42885973	42886083	110	42884612	42884750	138	42887159	42887389	230	0.9969250559806824	0.9958956837654114	0.9969250559806824	1.0	5	4	5	SRSF1,SRSF3,SRSF6,SRSF10,SRSF11	SRSF1,SRSF11,SRSF6,SRSF9	SRSF1,SRSF10,SRSF2,SRSF3,SRSF6											0.0	1.0
41854	chr6	+	42886255	42886470	215	42884612	42884750	138	42887159	42887389	230	0.9828952550888062	0.9901794195175172	0.9901794195175172	1.0	5	4	5	SRSF1,SRSF3,SRSF6,SRSF10,SRSF11	SRSF1,SRSF11,SRSF6,SRSF9	SRSF1,SRSF10,SRSF2,SRSF3,SRSF6											0.0	1.0
41855	chr6	+	42886255	42886470	215	42885576	42886083	507	42887159	42887389	230	0.9828952550888062	0.9901794195175172	0.9901794195175172	1.0	5	5	5	SRSF1,SRSF3,SRSF6,SRSF10,SRSF11	SRSF1,SRSF10,SRSF11,SRSF3,SRSF6	SRSF1,SRSF10,SRSF2,SRSF3,SRSF6
41856	chr6	+	42573733	42573993	260	42564028	42564397	369	42592150	42592229	79	0.992521584033966	0.9941346049308776	0.9941346049308776	1.0	4	5	3	SRSF1,SRSF6,SRSF7,SRSF11	SRSF1,SRSF10,SRSF11,SRSF6,SRSF7	SRSF1,SRSF11,SRSF6			-0.002	1.0	0.013	1.0	0.004	1.0							0.006	1.0	0.004	1.0
41857	chr6	+	42573733	42573993	260	42564028	42564397	369	42603587	42603718	131	0.992521584033966	0.9941346049308776	0.9941346049308776	1.0	4	5	3	SRSF1,SRSF6,SRSF7,SRSF11	SRSF1,SRSF10,SRSF11,SRSF6,SRSF7	SRSF10,SRSF11,SRSF6
41859	chr6	+	42592150	42592229	79	42573733	42573993	260	42594190	42594304	114	0.992267608642578	0.9921247363090516	0.992267608642578	1.0	3	4	4	SRSF1,SRSF6,SRSF11	SRSF1,SRSF11,SRSF6,SRSF7	SRSF11,SRSF2,SRSF6,SRSF7			-0.003	1.0							0.005	1.0
41860	chr6	+	42592150	42592229	79	42573733	42573993	260	42603587	42603718	131	0.992267608642578	0.9921247363090516	0.992267608642578	1.0	3	4	3	SRSF1,SRSF6,SRSF11	SRSF1,SRSF11,SRSF6,SRSF7	SRSF10,SRSF11,SRSF6			0.022	1.0			-0.013	1.0	0.014	1.0	-0.026	1.0	-0.035	1.0	-0.035	1.0	0.01	1.0	0.022	1.0	0.013	1.0
41861	chr6	+	42594190	42594304	114	42573733	42573993	260	42603587	42603718	131	0.9936793446540833	0.9952853322029114	0.9952853322029114	1.0	4	4	3	SRSF2,SRSF6,SRSF7,SRSF11	SRSF1,SRSF11,SRSF6,SRSF7	SRSF10,SRSF11,SRSF6			0.012	1.0			-0.002	1.0	0.005	1.0	-0.01	1.0	-0.014	1.0	-0.014	1.0	0.005	1.0	0.007	1.0	0.005	1.0
41863	chr6	+	42594190	42594304	114	42592150	42592229	79	42603587	42603718	131	0.9936793446540833	0.9952853322029114	0.9952853322029114	1.0	4	3	3	SRSF2,SRSF6,SRSF7,SRSF11	SRSF1,SRSF11,SRSF6	SRSF10,SRSF11,SRSF6	-0.003	1.0	-0.002	1.0	-0.003	1.0	0.012	1.0	-0.003	1.0			0.006	1.0	0.014	1.0	0.0	1.0	-0.003	1.0	0.001	1.0
41865	chr6	+	42603587	42603718	131	42573733	42573993	260	42605720	42605859	139	0.9988386034965516	0.9996767044067384	0.9996767044067384	1.0	3	4	6	SRSF6,SRSF10,SRSF11	SRSF1,SRSF11,SRSF6,SRSF7	SRSF1,SRSF10,SRSF11,SRSF2,SRSF6,SRSF7
41866	chr6	+	42603587	42603718	131	42594190	42594304	114	42605720	42605859	139	0.9988386034965516	0.9996767044067384	0.9996767044067384	1.0	3	4	6	SRSF6,SRSF10,SRSF11	SRSF11,SRSF2,SRSF6,SRSF7	SRSF1,SRSF10,SRSF11,SRSF2,SRSF6,SRSF7
41867	chr6	+	42603587	42603718	131	42594190	42594304	114	42606588	42606651	63	0.9988386034965516	0.9996767044067384	0.9996767044067384	1.0	3	4	2	SRSF6,SRSF10,SRSF11	SRSF11,SRSF2,SRSF6,SRSF7	SRSF1,SRSF6	-0.004	1.0			-0.004	1.0			-0.004	1.0							-0.004	1.0	-0.004	1.0	-0.004	1.0
41868	chr6	+	42605720	42605859	139	42594190	42594304	114	42606588	42606651	63	0.9856168627738952	0.9966896176338196	0.9966896176338196	1.0	6	4	2	SRSF1,SRSF2,SRSF6,SRSF7,SRSF10,SRSF11	SRSF11,SRSF2,SRSF6,SRSF7	SRSF1,SRSF6	-0.005	1.0			-0.005	1.0			-0.005	1.0							-0.005	1.0	-0.005	1.0	-0.005	1.0
41869	chr6	+	42605720	42605859	139	42603587	42603718	131	42606588	42606651	63	0.9856168627738952	0.9966896176338196	0.9966896176338196	1.0	6	3	2	SRSF1,SRSF2,SRSF6,SRSF7,SRSF10,SRSF11	SRSF10,SRSF11,SRSF6	SRSF1,SRSF6			0.006	1.0	0.003	1.0
41870	chr6	+	42606588	42606651	63	42605720	42605859	139	42612170	42612291	121	0.9973708987236024	0.9990111589431764	0.9990111589431764	1.0	2	6	4	SRSF1,SRSF6	SRSF1,SRSF10,SRSF11,SRSF2,SRSF6,SRSF7	SRSF1,SRSF10,SRSF11,SRSF6					0.003	1.0	0.008	1.0	0.003	1.0
41871	chr6	+	42612170	42612291	121	42606588	42606651	63	42615070	42615178	108	0.7708263993263245	0.892990231513977	0.892990231513977	1.0	4	2	4	SRSF1,SRSF6,SRSF10,SRSF11	SRSF1,SRSF6	SRSF1,SRSF11,SRSF6,SRSF8	0.008	1.0			0.003	1.0
41872	chr6	+	42615070	42615178	108	42612170	42612291	121	42616001	42616090	89	0.997796356678009	0.9977377653121948	0.997796356678009	1.0	4	4	1	SRSF1,SRSF6,SRSF8,SRSF11	SRSF1,SRSF10,SRSF11,SRSF6	SRSF6	-0.003	1.0			-0.003	1.0			-0.003	1.0							-0.003	1.0	0.0	1.0	-0.003	1.0
41873	chr6	+	42617239	42617338	99	42616001	42616090	89	42632551	42632715	164	0.9887471199035645	0.9869457483291626	0.9887471199035645	1.0	2	1	4	SRSF1,SRSF11	SRSF6	SRSF1,SRSF11,SRSF2,SRSF6			-0.03	1.0									0.042	1.0
41874	chr6	+	42617408	42617507	99	42616001	42616090	89	42632551	42632715	164	0.9467054605484008	0.9775689840316772	0.9775689840316772	1.0	5	1	4	SRSF1,SRSF2,SRSF6,SRSF7,SRSF11	SRSF6	SRSF1,SRSF11,SRSF2,SRSF6			-0.004	1.0									0.011	1.0
41875	chr6	+	42632551	42632715	164	42617239	42617338	99	42635417	42635546	129	0.9971647262573242	0.9967867732048036	0.9971647262573242	1.0	4	2	3	SRSF1,SRSF2,SRSF6,SRSF11	SRSF1,SRSF11	SRSF1,SRSF11,SRSF6											0.01	1.0			0.009	1.0
41876	chr6	+	42632551	42632715	164	42617408	42617507	99	42632804	42632904	100	0.9971647262573242	0.9967867732048036	0.9971647262573242	1.0	4	5	3	SRSF1,SRSF2,SRSF6,SRSF11	SRSF1,SRSF11,SRSF2,SRSF6,SRSF7	SRSF1,SRSF11,SRSF6			0.003	1.0
41877	chr6	+	42632551	42632715	164	42617408	42617507	99	42635417	42635546	129	0.9971647262573242	0.9967867732048036	0.9971647262573242	1.0	4	5	3	SRSF1,SRSF2,SRSF6,SRSF11	SRSF1,SRSF11,SRSF2,SRSF6,SRSF7	SRSF1,SRSF11,SRSF6					0.005	1.0									0.005	1.0
41878	chr6	+	42632804	42632904	100	42617408	42617507	99	42635417	42635546	129	0.9980862736701964	0.9966567754745485	0.9980862736701964	1.0	3	5	3	SRSF1,SRSF6,SRSF11	SRSF1,SRSF11,SRSF2,SRSF6,SRSF7	SRSF1,SRSF11,SRSF6					0.005	1.0									0.005	1.0
41880	chr6	+	42632804	42632904	100	42632551	42632715	164	42635417	42635546	129	0.9980862736701964	0.9966567754745485	0.9980862736701964		3	4	3	SRSF1,SRSF6,SRSF11	SRSF1,SRSF11,SRSF2,SRSF6	SRSF1,SRSF11,SRSF6
41881	chr6	+	42635417	42635546	129	42617408	42617507	99	42640208	42640270	62	0.9897747039794922	0.9787033796310424	0.9897747039794922	1.0	3	5	1	SRSF1,SRSF6,SRSF11	SRSF1,SRSF11,SRSF2,SRSF6,SRSF7	SRSF6							-0.038	1.0			-0.038	1.0	-0.038	1.0	-0.038	1.0
41882	chr6	+	42635417	42635546	129	42632804	42632904	100	42640208	42640270	62	0.9897747039794922	0.9787033796310424	0.9897747039794922		3	3	1	SRSF1,SRSF6,SRSF11	SRSF1,SRSF11,SRSF6	SRSF6
41883	chr6	+	42637010	42637194	184	42635417	42635546	129	42640208	42640270	62	0.9944618940353394	0.9988209009170532	0.9988209009170532	1.0	2	3	1	SRSF6,SRSF11	SRSF1,SRSF11,SRSF6	SRSF6											0.003	1.0			0.002	1.0
41884	chr6	+	42640208	42640270	62	42637010	42637194	184	42641581	42641692	111	0.9923315048217772	0.9927743673324584	0.9927743673324584	1.0	1	2	3	SRSF6	SRSF11,SRSF6	SRSF1,SRSF11,SRSF6	-0.008	1.0	0.008	1.0	-0.008	1.0	-0.004	1.0	-0.008	1.0	-0.004	1.0	-0.004	1.0	-0.004	1.0	-0.008	1.0	0.003	1.0	-0.008	1.0
41885	chr6	+	42644213	42644336	123	42642415	42642481	66	42644472	42644536	64	0.7808908820152283	0.7619761228561401	0.7808908820152283	1.0	3	4	2	SRSF1,SRSF6,SRSF11	SRSF1,SRSF11,SRSF2,SRSF6	SRSF1,SRSF6							0.008	1.0			-0.003	1.0	0.0	1.0	-0.003	1.0
41886	chr6	+	42644472	42644536	64	42644213	42644336	123	42645465	42645590	125	0.9916925430297852	0.9940081834793092	0.9940081834793092	1.0	2	3	3	SRSF1,SRSF6	SRSF1,SRSF11,SRSF6	SRSF1,SRSF11,SRSF6	-0.006	1.0	-0.006	1.0	-0.003	1.0	-0.006	1.0	-0.002	1.0	-0.006	1.0	-0.006	1.0	-0.006	1.0	0.003	1.0	-0.006	1.0	-0.006	1.0
41887	chr6	+	42650283	42650386	103	42648117	42648170	53	42652022	42652071	49	0.9928041696548462	0.9929472208023072	0.9929472208023072	1.0	8	3	3	SRSF1,SRSF2,SRSF6,SRSF7,SRSF8,SRSF9,SRSF10,SRSF11	SRSF1,SRSF11,SRSF6	SRSF1,SRSF11,SRSF6			-0.002	1.0					0.002	1.0
41888	chr6	+	42652022	42652071	49	42650283	42650386	103	42652490	42652645	155	0.9972828030586244	0.9962238073349	0.9972828030586244	1.0	3	8	8	SRSF1,SRSF6,SRSF11	SRSF1,SRSF10,SRSF11,SRSF2,SRSF6,SRSF7,SRSF8,SRSF9	SRSF1,SRSF10,SRSF11,SRSF2,SRSF6,SRSF7,SRSF8,SRSF9	-0.002	1.0			-0.002	1.0			-0.002	1.0							-0.002	1.0	-0.002	1.0	-0.002	1.0
41889	chr6	+	42652490	42652645	155	42650283	42650386	103	42655620	42655723	103	0.9975659251213074	0.9986684918403624	0.9986684918403624	1.0	8	8	11	SRSF1,SRSF2,SRSF6,SRSF7,SRSF8,SRSF9,SRSF10,SRSF11	SRSF1,SRSF10,SRSF11,SRSF2,SRSF6,SRSF7,SRSF8,SRSF9	SRSF1,SRSF10,SRSF11,SRSF2,SRSF3,SRSF4,SRSF5,SRSF6,SRSF7,SRSF8,SRSF9	0.004	1.0					-0.004	1.0			-0.004	1.0	-0.004	1.0	-0.004	1.0
41890	chr6	+	42655620	42655723	103	42652490	42652645	155	42658023	42658133	110	0.995647430419922	0.9983476400375366	0.9983476400375366	1.0	11	8	1	SRSF1,SRSF2,SRSF3,SRSF4,SRSF5,SRSF6,SRSF7,SRSF8,SRSF9,SRSF10,SRSF11	SRSF1,SRSF10,SRSF11,SRSF2,SRSF6,SRSF7,SRSF8,SRSF9	SRSF6	-0.003	1.0	0.003	1.0	-0.003	1.0			-0.003	1.0					0.006	1.0	-0.001	1.0	-0.003	1.0	-0.003	1.0
41891	chr6	+	42658239	42658320	81	42658023	42658133	110	42658645	42658824	179	0.991574764251709	0.9906689524650574	0.991574764251709	1.0	6	1	7	SRSF1,SRSF2,SRSF6,SRSF7,SRSF10,SRSF11	SRSF6	SRSF1,SRSF10,SRSF11,SRSF2,SRSF6,SRSF7,SRSF8			-0.003	1.0
41892	chr6	+	42658645	42658824	179	42658239	42658320	81	42659655	42659855	200	0.9750091433525084	0.9955431818962096	0.9955431818962096		7	6	6	SRSF1,SRSF2,SRSF6,SRSF7,SRSF8,SRSF10,SRSF11	SRSF1,SRSF10,SRSF11,SRSF2,SRSF6,SRSF7	SRSF1,SRSF10,SRSF11,SRSF2,SRSF6,SRSF7
41893	chr6	+	42663257	42663419	162	42662183	42662277	94	42665408	42665512	104	0.9496897459030152	0.9936102032661438	0.9936102032661438	1.0	2	1	1	SRSF6,SRSF11	SRSF6	SRSF6							-0.002	1.0			-0.002	1.0	-0.002	1.0	-0.002	1.0
41894	chr6	+	42663257	42663419	162	42662183	42662277	94	42670091	42670240	149	0.9496897459030152	0.9936102032661438	0.9936102032661438	1.0	2	1	3	SRSF6,SRSF11	SRSF6	SRSF1,SRSF11,SRSF6	0.004	1.0
41895	chr6	+	42665408	42665512	104	42663257	42663419	162	42666166	42666245	79	0.929378628730774	0.9406601786613464	0.9406601786613464	1.0	1	2	2	SRSF6	SRSF11,SRSF6	SRSF11,SRSF6	0.012	1.0	-0.003	1.0	0.013	1.0	0.006	1.0			-0.002	1.0	0.0	1.0	-0.002	1.0	0.009	1.0			0.008	1.0
41896	chr6	+	42666166	42666245	79	42663257	42663419	162	42670091	42670240	149	0.993937849998474	0.997831642627716	0.997831642627716	1.0	2	2	3	SRSF6,SRSF11	SRSF11,SRSF6	SRSF1,SRSF11,SRSF6
41897	chr6	+	42673790	42673887	97	42670659	42670715	56	42674125	42674193	68	0.9807337522506714	0.9971871376037598	0.9971871376037598		2	2	1	SRSF1,SRSF6	SRSF1,SRSF6	SRSF6
41898	chr6	+	42673790	42673887	97	42670659	42670715	56	42676055	42676191	136	0.9807337522506714	0.9971871376037598	0.9971871376037598	1.0	2	2	4	SRSF1,SRSF6	SRSF1,SRSF6	SRSF1,SRSF11,SRSF6,SRSF7	-0.003	1.0	0.007	1.0	0.003	1.0			-0.003	1.0	0.01	1.0	0.015	1.0			0.004	1.0	0.002	1.0	0.001	1.0
41899	chr6	+	42674125	42674193	68	42670659	42670715	56	42676055	42676191	136	0.7402645945549011	0.8559705018997192	0.8559705018997192	1.0	1	2	4	SRSF6	SRSF1,SRSF6	SRSF1,SRSF11,SRSF6,SRSF7	-0.004	1.0	0.008	1.0	0.005	1.0			-0.004	1.0	0.014	1.0	0.022	1.0			0.006	1.0	0.002	1.0	0.002	1.0
41900	chr6	+	42674125	42674193	68	42673790	42673887	97	42676055	42676191	136	0.7402645945549011	0.8559705018997192	0.8559705018997192	1.0	1	2	4	SRSF6	SRSF1,SRSF6	SRSF1,SRSF11,SRSF6,SRSF7					0.002	1.0													0.003	1.0
41901	chr6	+	42674125	42674193	68	42673790	42673887	97	42676782	42676873	91	0.7402645945549011	0.8559705018997192	0.8559705018997192		1	2	4	SRSF6	SRSF1,SRSF6	SRSF1,SRSF11,SRSF6,SRSF7
41902	chr6	+	42676055	42676191	136	42673790	42673887	97	42676782	42676873	91	0.84546959400177	0.7503551840782166	0.84546959400177		4	2	4	SRSF1,SRSF6,SRSF7,SRSF11	SRSF1,SRSF6	SRSF1,SRSF11,SRSF6,SRSF7
41903	chr6	+	42676055	42676191	136	42674125	42674193	68	42676782	42676873	91	0.84546959400177	0.7503551840782166	0.84546959400177	1.0	4	1	4	SRSF1,SRSF6,SRSF7,SRSF11	SRSF6	SRSF1,SRSF11,SRSF6,SRSF7	0.006	1.0			0.014	1.0			0.002	1.0	0.006	1.0					0.002	1.0	0.002	1.0	0.002	1.0
41905	chr6	+	42678538	42678669	131	42676782	42676873	91	42683054	42683111	57	0.9989557266235352	0.9987568855285645	0.9989557266235352	1.0	1	4	2	SRSF6	SRSF1,SRSF11,SRSF6,SRSF7	SRSF10,SRSF6			0.018	1.0			0.003	1.0
41906	chr6	+	42679723	42679832	109	42678538	42678669	131	42683054	42683111	57	0.9466517567634584	0.9516230821609496	0.9516230821609496	1.0	3	1	2	SRSF6,SRSF10,SRSF11	SRSF6	SRSF10,SRSF6	0.003	1.0	-0.002	1.0			0.002	1.0	0.003	1.0
41907	chr6	+	42683054	42683111	57	42679723	42679832	109	42684793	42684871	78	0.9879976511001588	0.985576629638672	0.9879976511001588	0.988	2	3	1	SRSF6,SRSF10	SRSF10,SRSF11,SRSF6	SRSF6	-0.009	1.0	-0.004	1.0	-0.011	1.0	0.0	1.0	-0.007	1.0	-0.001	1.0	-0.004	1.0	-0.001	1.0	-0.007	1.0	-0.011	1.0	0.007	1.0
41908	chr6	+	42684793	42684871	78	42683054	42683111	57	42688215	42688386	171	0.994515061378479	0.9971925616264344	0.9971925616264344	1.0	1	2	1	SRSF6	SRSF10,SRSF6	SRSF6															0.001	1.0					0.001	1.0
41909	chr6	+	42688215	42688386	171	42684793	42684871	78	42689568	42689670	102	0.9804951548576356	0.823793888092041	0.9804951548576356	1.0	1	1	3	SRSF6	SRSF6	SRSF1,SRSF11,SRSF6	0.002	1.0	0.003	1.0	0.012	1.0	0.002	1.0	0.002	1.0	-0.003	1.0	-0.0	1.0	-0.003	1.0	-0.002	1.0	0.004	1.0	0.014	1.0
41910	chr6	+	42688215	42688386	171	42684793	42684871	78	42691031	42693506	2475	0.9804951548576356	0.823793888092041	0.9804951548576356	1.0	1	1	5	SRSF6	SRSF6	SRSF1,SRSF11,SRSF2,SRSF6,SRSF7
41911	chr6	+	42689568	42689670	102	42684793	42684871	78	42691031	42693506	2475	0.9621508717536926	0.9862067103385924	0.9862067103385924	1.0	3	1	5	SRSF1,SRSF6,SRSF11	SRSF6	SRSF1,SRSF11,SRSF2,SRSF6,SRSF7
41912	chr6	+	42689568	42689670	102	42688215	42688386	171	42691031	42693506	2475	0.9621508717536926	0.9862067103385924	0.9862067103385924	1.0	3	1	5	SRSF1,SRSF6,SRSF11	SRSF6	SRSF1,SRSF11,SRSF2,SRSF6,SRSF7											0.001	1.0
41914	chr6	-	42208857	42208947	90	42210487	42210596	109	42206806	42208372	1566	0.9978150129318236	0.996950626373291	0.9978150129318236	0.996	7	4	8	SRSF1,SRSF2,SRSF6,SRSF7,SRSF9,SRSF10,SRSF11	SRSF1,SRSF10,SRSF11,SRSF6	SRSF1,SRSF10,SRSF11,SRSF2,SRSF6,SRSF7,SRSF8,SRSF9	0.007	1.0	-0.002	1.0	0.003	1.0	0.008	1.0	0.004	1.0	0.003	1.0	0.013	0.1660071944112952	-0.0	1.0	0.003	1.0	0.004	1.0	0.012	0.1240939425648581
41915	chr6	-	42208857	42208947	90	42211780	42211917	137	42206806	42208372	1566	0.9978150129318236	0.996950626373291	0.9978150129318236	1.0	7	3	8	SRSF1,SRSF2,SRSF6,SRSF7,SRSF9,SRSF10,SRSF11	SRSF1,SRSF11,SRSF6	SRSF1,SRSF10,SRSF11,SRSF2,SRSF6,SRSF7,SRSF8,SRSF9	0.0	1.0			-0.001	1.0			-0.001	1.0							-0.001	1.0	-0.001	1.0	-0.001	1.0
41916	chr6	-	42210487	42210596	109	42211780	42211917	137	42206806	42208372	1566	0.9984448552131652	0.9991716146469116	0.9991716146469116	1.0	4	3	8	SRSF1,SRSF6,SRSF10,SRSF11	SRSF1,SRSF11,SRSF6	SRSF1,SRSF10,SRSF11,SRSF2,SRSF6,SRSF7,SRSF8,SRSF9	0.0	1.0			-0.001	1.0			-0.001	1.0							-0.001	1.0	-0.001	1.0	-0.001	1.0
41917	chr6	-	42210487	42210596	109	42211780	42211917	137	42208857	42208947	90	0.9984448552131652	0.9991716146469116	0.9991716146469116	1.0	4	3	7	SRSF1,SRSF6,SRSF10,SRSF11	SRSF1,SRSF11,SRSF6	SRSF1,SRSF10,SRSF11,SRSF2,SRSF6,SRSF7,SRSF9	0.0	1.0	-0.001	1.0	0.0	1.0	0.0	1.0	0.0	1.0	0.001	1.0	0.001	1.0	0.0	1.0	-0.0	1.0	0.0	1.0	0.0	1.0
41918	chr6	-	42211780	42211917	137	42214119	42214192	73	42208857	42208947	90	0.9993941187858582	0.9926121830940248	0.9993941187858582	1.0	3	1	7	SRSF1,SRSF6,SRSF11	SRSF11	SRSF1,SRSF10,SRSF11,SRSF2,SRSF6,SRSF7,SRSF9							0.0	1.0			-0.0	1.0	-0.0	1.0	-0.0	1.0
41919	chr6	-	42211780	42211917	137	42214279	42214344	65	42210487	42210596	109	0.9993941187858582	0.9926121830940248	0.9993941187858582	1.0	3	0	4	SRSF1,SRSF6,SRSF11		SRSF1,SRSF10,SRSF11,SRSF6									0.0	1.0			0.0	1.0			0.0	1.0
41920	chr6	-	42211780	42211917	137	42217801	42217861	60	42210487	42210596	109	0.9993941187858582	0.9926121830940248	0.9993941187858582	1.0	3	1	4	SRSF1,SRSF6,SRSF11	SRSF1	SRSF1,SRSF10,SRSF11,SRSF6					0.001	1.0	0.0	1.0			-0.0	1.0	-0.0	1.0	-0.0	1.0
41921	chr6	-	42214119	42214192	73	42214279	42214344	65	42211780	42211917	137	0.9711140394210817	0.9225411415100098	0.9711140394210817	0.974	1	0	3	SRSF11		SRSF1,SRSF11,SRSF6	0.017	0.0085740512167726	-0.008	1.0	0.009	0.3973038736283259	0.006	1.0	0.003	1.0	0.003	1.0	-0.008	0.7384262604863923	-0.008	1.0	0.007	1.0	0.002	1.0	0.008	0.8203283822974078
41922	chr6	-	42214119	42214192	73	42217801	42217861	60	42211780	42211917	137	0.9711140394210817	0.9225411415100098	0.9711140394210817	1.0	1	1	3	SRSF11	SRSF1	SRSF1,SRSF11,SRSF6	0.001	1.0			0.0	1.0	0.003	1.0	-0.001	1.0	0.001	1.0	0.003	1.0	0.002	1.0	-0.001	1.0	0.001	1.0	-0.0	1.0
41923	chr6	-	42214279	42214344	65	42217801	42217861	60	42210487	42210596	109	0.9931577444076538	0.9913015365600586	0.9931577444076538	1.0	0	1	4		SRSF1	SRSF1,SRSF10,SRSF11,SRSF6					0.001	1.0	0.0	1.0			-0.001	1.0	-0.001	1.0	-0.001	1.0
41924	chr6	-	42214279	42214344	65	42217801	42217861	60	42211780	42211917	137	0.9931577444076538	0.9913015365600586	0.9931577444076538	1.0	0	1	3		SRSF1	SRSF1,SRSF11,SRSF6	0.001	1.0			0.0	1.0	0.003	1.0	-0.001	1.0	0.001	1.0	0.003	1.0	0.002	1.0	-0.001	1.0	0.001	1.0	0.0	1.0
41925	chr6	-	42214279	42214344	65	42217801	42217861	60	42214119	42214192	73	0.9931577444076538	0.9913015365600586	0.9931577444076538	1.0	0	1	1		SRSF1	SRSF11	-0.0	1.0			-0.0	1.0			0.0	1.0							-0.0	1.0	-0.0	1.0	-0.0	1.0
41928	chr6	+	42051356	42051513	157	42050512	42050586	74	42055530	42055629	99	0.9036823511123656	0.9821884036064148	0.9821884036064148	1.0	6	3	2	SRSF1,SRSF2,SRSF6,SRSF7,SRSF8,SRSF11	SRSF1,SRSF11,SRSF6	SRSF1,SRSF6															0.001	1.0			0.001	1.0
41929	chr6	+	42055530	42055629	99	42050523	42051513	990	42055951	42056014	63	0.99777352809906	0.9937790632247924	0.99777352809906	1.0	2	6	2	SRSF1,SRSF6	SRSF1,SRSF11,SRSF2,SRSF6,SRSF7,SRSF8	SRSF1,SRSF6
41930	chr6	+	42055951	42056014	63	42050629	42051513	884	42057388	42057513	125	0.9988698959350586	0.988802433013916	0.9988698959350586		2	6	1	SRSF1,SRSF6	SRSF1,SRSF11,SRSF2,SRSF6,SRSF7,SRSF8	SRSF6
41934	chr6	+	42057388	42057513	125	42050629	42051513	884	42066311	42066459	148	0.9911687970161438	0.965213656425476	0.9911687970161438		1	6	1	SRSF6	SRSF1,SRSF11,SRSF2,SRSF6,SRSF7,SRSF8	SRSF6
41935	chr6	+	42057388	42057513	125	42055951	42056014	63	42063185	42064086	901	0.9911687970161438	0.965213656425476	0.9911687970161438	1.0	1	2	0	SRSF6	SRSF1,SRSF6
41936	chr6	+	42057388	42057513	125	42055951	42056014	63	42066311	42066459	148	0.9911687970161438	0.965213656425476	0.9911687970161438	1.0	1	2	1	SRSF6	SRSF1,SRSF6	SRSF6			-0.002	1.0	0.04	5.573142609879094e-05	-0.001	1.0	0.001	1.0	0.0	1.0	0.002	1.0	0.0	1.0	0.005	1.0			0.003	1.0
41937	chr6	+	42057388	42057513	125	42055951	42056014	63	42077099	42077239	140	0.9911687970161438	0.965213656425476	0.9911687970161438	1.0	1	2	6	SRSF6	SRSF1,SRSF6	SRSF1,SRSF11,SRSF2,SRSF3,SRSF6,SRSF7	-0.003	1.0			-0.001	1.0	-0.002	1.0	-0.003	1.0	-0.002	1.0	0.006	1.0	-0.004	1.0	-0.003	1.0	-0.003	1.0	0.0	1.0
41938	chr6	+	42066311	42066459	148	42055951	42056014	63	42068464	42068607	143	0.9540321230888368	0.9439955949783324	0.9540321230888368	1.0	1	2	6	SRSF6	SRSF1,SRSF6	SRSF1,SRSF11,SRSF2,SRSF3,SRSF6,SRSF7	0.013	1.0	0.005	1.0	0.003	1.0	0.004	1.0			0.008	1.0	0.014	1.0	0.004	1.0	0.007	1.0
41939	chr6	+	42066311	42066459	148	42055951	42056014	63	42077099	42077239	140	0.9540321230888368	0.9439955949783324	0.9540321230888368	1.0	1	2	6	SRSF6	SRSF1,SRSF6	SRSF1,SRSF11,SRSF2,SRSF3,SRSF6,SRSF7	-0.014	1.0			-0.007	1.0	-0.006	1.0	-0.014	1.0	-0.003	1.0	0.045	1.0	-0.016	1.0	-0.014	1.0	-0.014	1.0	0.009	1.0
41940	chr6	+	42066311	42066459	148	42057388	42057513	125	42068464	42068607	143	0.9540321230888368	0.9439955949783324	0.9540321230888368	0.954	1	1	6	SRSF6	SRSF6	SRSF1,SRSF11,SRSF2,SRSF3,SRSF6,SRSF7	-0.019	0.639376271474315	0.012	1.0	-0.031	0.0821905875203813	0.006	1.0	-0.005	1.0	0.01	1.0	0.005	1.0	-0.001	1.0	-0.009	1.0	-0.027	0.2985789018766175	0.002	1.0
41941	chr6	+	42066311	42066459	148	42057388	42057513	125	42068503	42068607	104	0.9540321230888368	0.9439955949783324	0.9540321230888368	1.0	1	1	6	SRSF6	SRSF6	SRSF1,SRSF11,SRSF2,SRSF3,SRSF6,SRSF7	0.005	1.0									0.004	1.0					0.004	1.0
41942	chr6	+	42066311	42066459	148	42057388	42057513	125	42077099	42077239	140	0.9540321230888368	0.9439955949783324	0.9540321230888368	0.952	1	1	6	SRSF6	SRSF6	SRSF1,SRSF11,SRSF2,SRSF3,SRSF6,SRSF7	0.001	1.0	0.014	1.0	-0.024	0.819886664688386	0.013	1.0	0.059	0.2402882038632535	0.06	0.1960968920120982	0.074	0.0275991409094319	0.007	1.0	0.003	1.0	-0.004	1.0	0.019	1.0
41943	chr6	+	42068464	42068607	143	42055951	42056014	63	42077099	42077239	140	0.9693952798843384	0.9890716671943665	0.9890716671943665	1.0	6	2	6	SRSF1,SRSF2,SRSF3,SRSF6,SRSF7,SRSF11	SRSF1,SRSF6	SRSF1,SRSF11,SRSF2,SRSF3,SRSF6,SRSF7	-0.005	1.0			-0.002	1.0	-0.004	1.0	-0.005	1.0	-0.003	1.0	0.012	1.0	-0.008	1.0	-0.005	1.0	-0.005	1.0	0.005	1.0
41944	chr6	+	42068464	42068607	143	42055951	42057513	1562	42071346	42071468	122	0.9693952798843384	0.9890716671943665	0.9890716671943665	1.0	6	2	0	SRSF1,SRSF2,SRSF3,SRSF6,SRSF7,SRSF11	SRSF1,SRSF6										0.01	1.0
41945	chr6	+	42068464	42068607	143	42055951	42057513	1562	42077099	42077239	140	0.9693952798843384	0.9890716671943665	0.9890716671943665	0.955	6	2	6	SRSF1,SRSF2,SRSF3,SRSF6,SRSF7,SRSF11	SRSF1,SRSF6	SRSF1,SRSF11,SRSF2,SRSF3,SRSF6,SRSF7	0.005	1.0	0.024	1.0	-0.022	0.8251669216611338	0.011	1.0	0.061	0.1467534572411947	0.053	0.2697360623829671	0.067	0.0552760277930744	0.006	1.0	0.003	1.0	0.006	1.0	0.037	0.6976076044381717
41946	chr6	+	42068464	42068607	143	42066311	42066459	148	42077099	42077239	140	0.9693952798843384	0.9890716671943665	0.9890716671943665	1.0	6	1	6	SRSF1,SRSF2,SRSF3,SRSF6,SRSF7,SRSF11	SRSF6	SRSF1,SRSF11,SRSF2,SRSF3,SRSF6,SRSF7	0.002	1.0	-0.002	1.0	0.004	1.0	0.0	1.0	0.003	1.0	-0.007	1.0	-0.003	1.0	-0.011	1.0	0.003	1.0	0.013	1.0
41947	chr6	+	42068464	42068607	143	42066311	42066459	148	42079738	42083272	3534	0.9693952798843384	0.9890716671943665	0.9890716671943665		6	1	1	SRSF1,SRSF2,SRSF3,SRSF6,SRSF7,SRSF11	SRSF6	SRSF6
41948	chr6	+	42068464	42068607	143	42066311	42066459	148	42086718	42087462	744	0.9693952798843384	0.9890716671943665	0.9890716671943665	1.0	6	1	0	SRSF1,SRSF2,SRSF3,SRSF6,SRSF7,SRSF11	SRSF6												0.004	1.0
41949	chr6	+	42068503	42068607	104	42057388	42057513	125	42077099	42077239	140	0.3691639900207519	0.9890716671943665	0.9890716671943665	0.942	6	1	6	SRSF1,SRSF2,SRSF3,SRSF6,SRSF7,SRSF11	SRSF6	SRSF1,SRSF11,SRSF2,SRSF3,SRSF6,SRSF7	0.006	1.0	0.021	1.0	-0.032	0.6620744066322921	0.012	1.0	0.074	0.1824806645375399	0.078	0.2540001002319837	0.086	0.0599009781103389	0.005	1.0	0.001	1.0	0.009	1.0	0.052	0.5759880366262969
41950	chr6	+	42068503	42068607	104	42066311	42066459	148	42077099	42077239	140	0.3691639900207519	0.9890716671943665	0.9890716671943665	1.0	6	1	6	SRSF1,SRSF2,SRSF3,SRSF6,SRSF7,SRSF11	SRSF6	SRSF1,SRSF11,SRSF2,SRSF3,SRSF6,SRSF7	0.005	1.0	-0.006	1.0	0.007	1.0	-0.003	1.0	0.007	1.0	-0.017	1.0	-0.008	1.0	-0.026	1.0	0.006	1.0	0.029	1.0
41952	chr6	+	42071346	42071468	122	42068464	42068607	143	42077099	42077239	140	0.2972245812416076	0.380043089389801	0.380043089389801	0.046	0	6	6		SRSF1,SRSF11,SRSF2,SRSF3,SRSF6,SRSF7	SRSF1,SRSF11,SRSF2,SRSF3,SRSF6,SRSF7	-0.013	1.0	-0.0	1.0	0.001	1.0	-0.014	1.0	0.009	1.0	-0.029	0.3620047484268863	0.007	1.0	-0.002	1.0	0.011	1.0	0.015	1.0	0.002	1.0
41953	chr6	+	42077099	42077239	140	42066311	42066459	148	42079738	42083272	3534	0.9942889213562012	0.994692325592041	0.994692325592041		6	1	1	SRSF1,SRSF2,SRSF3,SRSF6,SRSF7,SRSF11	SRSF6	SRSF6
41954	chr6	+	42077099	42077239	140	42066311	42066459	148	42086718	42087462	744	0.9942889213562012	0.994692325592041	0.994692325592041	1.0	6	1	0	SRSF1,SRSF2,SRSF3,SRSF6,SRSF7,SRSF11	SRSF6												0.009	1.0
41955	chr6	+	42077099	42077239	140	42068464	42068607	143	42079735	42083272	3537	0.9942889213562012	0.994692325592041	0.994692325592041	1.0	6	6	1	SRSF1,SRSF2,SRSF3,SRSF6,SRSF7,SRSF11	SRSF1,SRSF11,SRSF2,SRSF3,SRSF6,SRSF7	SRSF6
41956	chr6	+	42077099	42077239	140	42068464	42068607	143	42079738	42083272	3534	0.9942889213562012	0.994692325592041	0.994692325592041	1.0	6	6	1	SRSF1,SRSF2,SRSF3,SRSF6,SRSF7,SRSF11	SRSF1,SRSF11,SRSF2,SRSF3,SRSF6,SRSF7	SRSF6							0.004	1.0
41957	chr6	+	42077099	42077239	140	42068464	42068607	143	42086718	42087462	744	0.9942889213562012	0.994692325592041	0.994692325592041		6	6	0	SRSF1,SRSF2,SRSF3,SRSF6,SRSF7,SRSF11	SRSF1,SRSF11,SRSF2,SRSF3,SRSF6,SRSF7
41958	chr6	+	41930131	41930270	139	41927373	41927536	163	41930634	41930768	134	0.9835450053215028	0.9694758653640748	0.9835450053215028	0.99	0	2	2		SRSF1,SRSF6	SRSF1,SRSF6	-0.002	1.0	0.012	0.2210191943104507	0.004	1.0	-0.0	1.0	0.005	1.0	0.007	1.0	0.003	1.0	-0.002	1.0	-0.003	1.0	0.001	1.0	-0.005	1.0
41959	chr6	+	41930131	41930270	139	41927373	41927536	163	41931395	41931556	161	0.9835450053215028	0.9694758653640748	0.9835450053215028	1.0	0	2	4		SRSF1,SRSF6	SRSF1,SRSF11,SRSF3,SRSF6	0.002	1.0	-0.001	1.0	0.001	1.0			0.001	1.0	0.001	1.0					-0.001	1.0	0.003	1.0	0.002	1.0
41960	chr6	+	41930131	41930270	139	41927373	41927536	163	41931727	41931830	103	0.9835450053215028	0.9694758653640748	0.9835450053215028	1.0	0	2	1		SRSF1,SRSF6	SRSF6
41961	chr6	+	41930634	41930768	134	41927373	41927536	163	41931395	41931556	161	0.9976537823677064	0.9992687106132508	0.9992687106132508	1.0	2	2	4	SRSF1,SRSF6	SRSF1,SRSF6	SRSF1,SRSF11,SRSF3,SRSF6	0.001	1.0	-0.001	1.0	0.0	1.0			0.001	1.0	0.001	1.0					-0.001	1.0	0.002	1.0	0.002	1.0
41962	chr6	+	41930634	41930768	134	41927373	41927536	163	41931727	41931830	103	0.9976537823677064	0.9992687106132508	0.9992687106132508	1.0	2	2	1	SRSF1,SRSF6	SRSF1,SRSF6	SRSF6
41963	chr6	+	41930634	41930768	134	41930131	41930270	139	41931395	41931556	161	0.9976537823677064	0.9992687106132508	0.9992687106132508	1.0	2	0	4	SRSF1,SRSF6		SRSF1,SRSF11,SRSF3,SRSF6									0.0	1.0
41964	chr6	+	41930634	41930768	134	41930131	41930270	139	41931727	41931830	103	0.9976537823677064	0.9992687106132508	0.9992687106132508	1.0	2	0	1	SRSF1,SRSF6		SRSF6
41965	chr6	+	41931395	41931556	161	41927373	41927536	163	41931727	41931830	103	0.995111644268036	0.9985398054122924	0.9985398054122924	1.0	4	2	1	SRSF1,SRSF3,SRSF6,SRSF11	SRSF1,SRSF6	SRSF6
41966	chr6	+	41931395	41931556	161	41930131	41930270	139	41931727	41931830	103	0.995111644268036	0.9985398054122924	0.9985398054122924	1.0	4	0	1	SRSF1,SRSF3,SRSF6,SRSF11		SRSF6
41967	chr6	+	41931395	41931556	161	41930634	41930768	134	41931703	41931830	127	0.995111644268036	0.9985398054122924	0.9985398054122924	1.0	4	2	1	SRSF1,SRSF3,SRSF6,SRSF11	SRSF1,SRSF6	SRSF6	0.0	1.0	0.003	1.0			-0.0	1.0			-0.0	1.0	-0.0	1.0	-0.0	1.0
41968	chr6	+	41931395	41931556	161	41930634	41930768	134	41931727	41931830	103	0.995111644268036	0.9985398054122924	0.9985398054122924	0.999	4	2	1	SRSF1,SRSF3,SRSF6,SRSF11	SRSF1,SRSF6	SRSF6	0.001	1.0	0.002	1.0	0.008	1.0	0.001	1.0	0.0	1.0	-0.0	1.0	0.0	1.0	-0.0	1.0	0.0	1.0	0.001	1.0	0.001	1.0
41969	chr6	+	41931395	41931556	161	41930634	41930768	134	41932360	41933046	686	0.995111644268036	0.9985398054122924	0.9985398054122924	1.0	4	2	1	SRSF1,SRSF3,SRSF6,SRSF11	SRSF1,SRSF6	SRSF6
41970	chr6	+	41931703	41931830	127	41930634	41930768	134	41932360	41933046	686	0.2541221082210541	0.9946106672286988	0.9946106672286988	1.0	1	2	1	SRSF6	SRSF1,SRSF6	SRSF6
41971	chr6	+	41931703	41931830	127	41931395	41931556	161	41932360	41933046	686	0.2541221082210541	0.9946106672286988	0.9946106672286988	1.0	1	4	1	SRSF6	SRSF1,SRSF11,SRSF3,SRSF6	SRSF6	-0.001	1.0			0.004	1.0	-0.001	1.0	-0.001	1.0	0.001	1.0	-0.001	1.0	-0.001	1.0	-0.001	1.0	0.003	1.0	0.005	1.0
41972	chr6	+	41931727	41931830	103	41930634	41930768	134	41932360	41933046	686	0.996301770210266	0.9946106672286988	0.996301770210266	1.0	1	2	1	SRSF6	SRSF1,SRSF6	SRSF6
41973	chr6	+	41931727	41931830	103	41931395	41931556	161	41932360	41933046	686	0.996301770210266	0.9946106672286988	0.996301770210266	1.0	1	4	1	SRSF6	SRSF1,SRSF11,SRSF3,SRSF6	SRSF6	-0.0	1.0			0.001	1.0	-0.001	1.0	-0.0	1.0	0.0	1.0	-0.001	1.0	-0.0	1.0	-0.0	1.0	0.001	1.0	0.002	1.0
41974	chr6	-	41799829	41799938	109	41803805	41804010	205	41797644	41798929	1285	0.4908347725868225	0.6223976016044617	0.6223976016044617	1.0	2	1	1	SRSF1,SRSF6	SRSF6	SRSF6																					0.022	1.0
41975	chr6	-	41803805	41804010	205	41805627	41807011	1384	41799829	41799938	109	0.981230616569519	0.9862149357795716	0.9862149357795716	1.0	1	3	2	SRSF6	SRSF1,SRSF11,SRSF6	SRSF1,SRSF6	-0.007	1.0	-0.007	1.0	-0.007	1.0			-0.007	1.0							0.01	1.0	-0.007	1.0	-0.007	1.0
41977	chr6	-	41816082	41816149	67	41871563	41871637	74	41805627	41807011	1384	0.4378019273281097	0.5685290694236755	0.5685290694236755	0.0	0	2	3		SRSF1,SRSF6	SRSF1,SRSF11,SRSF6	0.014	1.0	0.059	0.219888939554109	-0.028	1.0	-0.005	1.0	0.02	1.0	0.027	1.0	0.0	1.0	0.03	1.0	-0.057	0.6320447081314406	-0.093	0.3615535127220538	0.003	1.0
41979	chr6	-	41840892	41841006	114	41871563	41871637	74	41805627	41807011	1384	0.5516167879104614	0.4388637542724609	0.5516167879104614	0.0	0	2	3		SRSF1,SRSF6	SRSF1,SRSF11,SRSF6			-0.014	1.0			-0.016	1.0	-0.025	1.0	-0.061	0.0208844933688155	-0.012	1.0	-0.003	1.0			-0.032	1.0	-0.009	1.0
41981	chr6	-	41871563	41871637	74	41891793	41891875	82	41805627	41807011	1384	0.9952560663223268	0.9934196472167968	0.9952560663223268	1.0	2	1	3	SRSF1,SRSF6	SRSF6	SRSF1,SRSF11,SRSF6							0.014	1.0			-0.01	1.0	0.001	1.0	-0.01	1.0
41988	chr6	-	41891793	41891875	82	41893932	41894833	901	41871563	41871637	74	0.9019075632095336	0.8049993515014648	0.9019075632095336	1.0	1	1	2	SRSF6	SRSF10	SRSF1,SRSF6	-0.017	1.0	-0.08	1.0	0.081	1.0	-0.018	1.0	-0.04	1.0	-0.049	1.0	-0.008	1.0	-0.024	1.0	-0.017	1.0	-0.006	1.0	-0.004	1.0
41989	chr6	-	41891793	41891875	82	41895323	41895385	62	41871563	41871637	74	0.9019075632095336	0.8049993515014648	0.9019075632095336	0.928	1	0	2	SRSF6		SRSF1,SRSF6	-0.04	1.0	-0.043	1.0	0.113	1.0	-0.008	1.0	0.007	1.0	-0.078	1.0	-0.017	1.0	0.106	1.0	0.01	1.0	0.038	1.0	-0.018	1.0
41996	chr6	-	41907015	41907287	272	41909268	41909522	254	41871563	41871637	74	0.9896256327629088	0.3561767935752868	0.9896256327629088	1.0	3	0	2	SRSF2,SRSF6,SRSF11		SRSF1,SRSF6			0.008	1.0	0.003	1.0									0.002	1.0
41997	chr6	-	41907015	41907287	272	41916784	41916939	155	41871563	41871637	74	0.9896256327629088	0.3561767935752868	0.9896256327629088	1.0	3	3	2	SRSF2,SRSF6,SRSF11	SRSF1,SRSF11,SRSF6	SRSF1,SRSF6			0.004	1.0			0.005	1.0									0.004	1.0			0.003	1.0
41998	chr6	-	41907015	41907287	272	41921004	41921139	135	41871563	41871637	74	0.9896256327629088	0.3561767935752868	0.9896256327629088	1.0	3	3	2	SRSF2,SRSF6,SRSF11	SRSF1,SRSF11,SRSF6	SRSF1,SRSF6
41999	chr6	-	41907015	41907287	272	41909268	41909522	254	41891793	41891875	82	0.9896256327629088	0.3561767935752868	0.9896256327629088		3	0	1	SRSF2,SRSF6,SRSF11		SRSF6
42000	chr6	-	41907015	41907287	272	41916784	41916939	155	41891793	41891875	82	0.9896256327629088	0.3561767935752868	0.9896256327629088	1.0	3	3	1	SRSF2,SRSF6,SRSF11	SRSF1,SRSF11,SRSF6	SRSF6	-0.003	1.0	0.062	0.0009999850037486	-0.003	1.0			-0.003	1.0	0.008	1.0	0.003	1.0			0.003	1.0	-0.003	1.0	-0.003	1.0
42001	chr6	-	41907015	41907287	272	41921004	41921139	135	41891793	41891875	82	0.9896256327629088	0.3561767935752868	0.9896256327629088	1.0	3	3	1	SRSF2,SRSF6,SRSF11	SRSF1,SRSF11,SRSF6	SRSF6
42002	chr6	-	41909268	41909522	254	41916784	41916939	155	41871563	41871637	74	0.9923542141914368	0.9409674406051636	0.9923542141914368	1.0	0	3	2		SRSF1,SRSF11,SRSF6	SRSF1,SRSF6			0.002	1.0			0.003	1.0									0.003	1.0			0.002	1.0
42003	chr6	-	41909268	41909522	254	41921004	41921139	135	41871563	41871637	74	0.9923542141914368	0.9409674406051636	0.9923542141914368	1.0	0	3	2		SRSF1,SRSF11,SRSF6	SRSF1,SRSF6
42004	chr6	-	41909268	41909522	254	41916784	41916939	155	41891793	41891875	82	0.9923542141914368	0.9409674406051636	0.9923542141914368	1.0	0	3	1		SRSF1,SRSF11,SRSF6	SRSF6	-0.002	1.0	0.033	0.0188415837540518	-0.002	1.0			-0.002	1.0	0.005	1.0	0.001	1.0			0.002	1.0	-0.002	1.0	-0.002	1.0
42005	chr6	-	41909268	41909522	254	41921004	41921139	135	41891793	41891875	82	0.9923542141914368	0.9409674406051636	0.9923542141914368	1.0	0	3	1		SRSF1,SRSF11,SRSF6	SRSF6
42006	chr6	-	41909268	41909522	254	41912984	41913100	116	41905353	41907287	1934	0.9923542141914368	0.9409674406051636	0.9923542141914368	1.0	0	0	4			SRSF1,SRSF11,SRSF2,SRSF6					0.002	1.0
42007	chr6	-	41909268	41909522	254	41916784	41916939	155	41905353	41907287	1934	0.9923542141914368	0.9409674406051636	0.9923542141914368	0.955	0	3	4		SRSF1,SRSF11,SRSF6	SRSF1,SRSF11,SRSF2,SRSF6	-0.024	0.0111667951015599	0.019	0.7759254214546462	-0.01	1.0	-0.013	1.0	0.038	0.0720639205320941	0.002	1.0	-0.024	0.1464778486178617	-0.01	1.0	-0.002	1.0	0.004	1.0	-0.0	1.0
42008	chr6	-	41909268	41909522	254	41921004	41921139	135	41905353	41907287	1934	0.9923542141914368	0.9409674406051636	0.9923542141914368	0.995	0	3	4		SRSF1,SRSF11,SRSF6	SRSF1,SRSF11,SRSF2,SRSF6	-0.004	1.0	-0.017	1.0	0.001	1.0	0.011	1.0	0.021	0.2840065090433472	0.037	0.0070768629588523	0.005	1.0	0.014	1.0	-0.0	1.0	0.007	1.0	0.002	1.0
42009	chr6	-	41909344	41909522	178	41916784	41916939	155	41871563	41871637	74	0.9923542141914368	0.4979588091373443	0.9923542141914368	1.0	0	3	2		SRSF1,SRSF11,SRSF6	SRSF1,SRSF6			0.002	1.0			0.003	1.0									0.003	1.0			0.002	1.0
42010	chr6	-	41909344	41909522	178	41916784	41916939	155	41891793	41891875	82	0.9923542141914368	0.4979588091373443	0.9923542141914368	1.0	0	3	1		SRSF1,SRSF11,SRSF6	SRSF6	-0.002	1.0	0.032	0.0199283617990429	-0.002	1.0			-0.002	1.0	0.005	1.0	0.001	1.0			0.002	1.0	-0.002	1.0	-0.002	1.0
42011	chr6	-	41909344	41909522	178	41916784	41916939	155	41906803	41907287	484	0.9923542141914368	0.4979588091373443	0.9923542141914368	0.942	0	3	4		SRSF1,SRSF11,SRSF6	SRSF1,SRSF11,SRSF2,SRSF6	-0.032	0.0112506135871158	0.024	0.8214252386628702	-0.014	0.8766201212031287	-0.015	1.0	0.047	0.0914885195172174	0.005	1.0	-0.028	0.2437595023565225	-0.008	1.0	-0.002	1.0	0.004	1.0	-0.003	1.0
42014	chr6	-	41912984	41913100	116	41916784	41916939	155	41909268	41909522	254	0.1777908951044082	0.2521486282348633	0.2521486282348633	0.002	0	3	0		SRSF1,SRSF11,SRSF6		0.002	1.0	-0.003	1.0	-0.003	1.0	-0.002	1.0	0.0	1.0	-0.001	1.0	-0.001	1.0	-0.002	1.0	0.001	1.0	-0.003	1.0	0.001	1.0
42015	chr6	-	41912984	41913100	116	41921004	41921139	135	41909268	41909522	254	0.1777908951044082	0.2521486282348633	0.2521486282348633	0.024	0	3	0		SRSF1,SRSF11,SRSF6		0.021	1.0	-0.007	1.0	-0.006	1.0	-0.016	1.0	0.021	1.0	-0.008	1.0	-0.033	1.0	-0.061	1.0	0.021	1.0	-0.015	1.0	0.021	1.0
42016	chr6	-	41916784	41916939	155	41921004	41921139	135	41871563	41871637	74	0.9967154264450072	0.9956188201904296	0.9967154264450072	1.0	3	3	2	SRSF1,SRSF6,SRSF11	SRSF1,SRSF11,SRSF6	SRSF1,SRSF6
42017	chr6	-	41916784	41916939	155	41921004	41921139	135	41891793	41891875	82	0.9967154264450072	0.9956188201904296	0.9967154264450072	1.0	3	3	1	SRSF1,SRSF6,SRSF11	SRSF1,SRSF11,SRSF6	SRSF6
42018	chr6	-	41916784	41916939	155	41921004	41921139	135	41907015	41907287	272	0.9967154264450072	0.9956188201904296	0.9967154264450072	0.997	3	3	3	SRSF1,SRSF6,SRSF11	SRSF1,SRSF11,SRSF6	SRSF11,SRSF2,SRSF6	-0.002	1.0	-0.023	0.7447016370914923	0.0	1.0	0.006	1.0	0.011	1.0	0.02	0.5389420478984102	0.003	1.0	0.009	1.0	-0.0	1.0	0.004	1.0	0.001	1.0
42019	chr6	-	41916784	41916939	155	41920799	41921004	205	41908951	41909522	571	0.9967154264450072	0.9956188201904296	0.9967154264450072		3	0	0	SRSF1,SRSF6,SRSF11
42020	chr6	-	41916784	41916939	155	41921004	41921139	135	41908951	41909522	571	0.9967154264450072	0.9956188201904296	0.9967154264450072	0.96	3	3	0	SRSF1,SRSF6,SRSF11	SRSF1,SRSF11,SRSF6		-0.003	1.0	0.02	0.4207296964766114	0.0	1.0	0.018	0.467078199965465	0.004	1.0	0.033	0.0105033160203501	-0.01	0.8830868675520461	0.013	1.0	0.013	1.0	-0.0	1.0	0.004	1.0
42021	chr6	-	41916784	41916939	155	41921004	41921139	135	41912984	41913100	116	0.9967154264450072	0.9956188201904296	0.9967154264450072	1.0	3	3	0	SRSF1,SRSF6,SRSF11	SRSF1,SRSF11,SRSF6				0.0	1.0											0.006	1.0
42023	chr6	-	41917794	41917916	122	41921004	41921139	135	41916855	41916939	84	0.1580907106399536	0.4688625335693359	0.4688625335693359	0.022	0	3	3		SRSF1,SRSF11,SRSF6	SRSF1,SRSF11,SRSF6	-0.011	0.1402264105219164	-0.015	0.4441041666846551	-0.022	0.0002693189258028	-0.004	1.0	0.005	1.0	-0.003	1.0	-0.005	1.0	0.002	1.0	0.0	1.0	0.012	0.0299821906974782	0.004	1.0
42038	chr6	-	41523848	41524225	377	41546088	41546255	167	41522409	41522554	145	0.6014513373374939	0.134578600525856	0.6014513373374939	1.0	0	2	0		SRSF1,SRSF6		-0.006	1.0			-0.006	1.0			-0.006	1.0							-0.006	1.0	-0.006	1.0	-0.006	1.0
42039	chr6	-	41524191	41524225	34	41546088	41546255	167	41523904	41524115	211	0.6014513373374939	0.0262031909078359	0.6014513373374939	1.0	0	2	0		SRSF1,SRSF6				0.237	1.0
42045	chr6	+	40378722	40378897	175	40378292	40378572	280	40379281	40379912	631	0.0169465225189924	0.2521920502185821	0.2521920502185821	1.0	2	3	1	SRSF6,SRSF11	SRSF11,SRSF6,SRSF7	SRSF6					0.004	1.0
42046	chr6	+	40378725	40378897	172	40378258	40378572	314	40379281	40379912	631	0.01422162912786	0.2521920502185821	0.2521920502185821	1.0	2	3	1	SRSF6,SRSF11	SRSF11,SRSF6,SRSF7	SRSF6					0.004	1.0
42047	chr6	+	40378746	40378897	151	40378276	40378572	296	40379281	40379912	631	0.0426810607314109	0.2521920502185821	0.2521920502185821	1.0	1	3	1	SRSF11	SRSF11,SRSF6,SRSF7	SRSF6					0.004	1.0
42053	chr6	-	39194168	39194337	169	39194593	39194760	167	39188970	39191755	2785	0.9896453022956848	0.9987870454788208	0.9987870454788208	0.974	4	3	9	SRSF1,SRSF3,SRSF6,SRSF11	SRSF1,SRSF3,SRSF6	SRSF1,SRSF10,SRSF11,SRSF2,SRSF3,SRSF6,SRSF7,SRSF8,SRSF9	0.015	0.3587579424023469	-0.019	0.1168556902659042	0.201	0.0	-0.0	1.0	0.003	1.0	0.009	1.0	0.029	0.0028176899631387	0.004	1.0	0.001	1.0	0.001	1.0	0.007	1.0
42054	chr6	-	39194168	39194337	169	39195875	39195987	112	39188970	39191755	2785	0.9896453022956848	0.9987870454788208	0.9987870454788208	0.995	4	2	9	SRSF1,SRSF3,SRSF6,SRSF11	SRSF1,SRSF6	SRSF1,SRSF10,SRSF11,SRSF2,SRSF3,SRSF6,SRSF7,SRSF8,SRSF9	0.039	1.3274651487456873e-05	-0.005	1.0	0.012	1.0	-0.007	1.0	0.017	0.392824943392573	0.003	1.0	0.011	1.0	-0.006	1.0	0.0	1.0	0.012	1.0	0.021	0.0679845000775084
42055	chr6	-	39194593	39194760	167	39195875	39195987	112	39188970	39191755	2785	0.961617648601532	0.965659499168396	0.965659499168396	0.995	3	2	9	SRSF1,SRSF3,SRSF6	SRSF1,SRSF6	SRSF1,SRSF10,SRSF11,SRSF2,SRSF3,SRSF6,SRSF7,SRSF8,SRSF9	0.044	5.8908402439642665e-06	-0.003	1.0	0.005	1.0	-0.008	1.0	0.019	0.2493072082717069	0.002	1.0	0.007	1.0	-0.008	1.0	0.0	1.0	0.014	0.5331549544882379	0.026	0.0320469177445568
42056	chr6	-	39194593	39194760	167	39228925	39229475	550	39188970	39191755	2785	0.961617648601532	0.965659499168396	0.965659499168396	1.0	3	6	9	SRSF1,SRSF3,SRSF6	SRSF1,SRSF11,SRSF3,SRSF5,SRSF6,SRSF8	SRSF1,SRSF10,SRSF11,SRSF2,SRSF3,SRSF6,SRSF7,SRSF8,SRSF9
42057	chr6	-	39194593	39194760	167	39195875	39195987	112	39194168	39194337	169	0.961617648601532	0.965659499168396	0.965659499168396	0.99	3	2	4	SRSF1,SRSF3,SRSF6	SRSF1,SRSF6	SRSF1,SRSF11,SRSF3,SRSF6	0.021	0.0138220272661262	0.001	1.0	-0.003	1.0	0.0	1.0	0.007	1.0	0.003	1.0	-0.001	1.0	0.006	1.0	0.001	1.0	0.01	0.8380400084632351	0.006	1.0
42058	chr6	-	39195875	39195987	112	39228925	39229475	550	39188970	39191755	2785	0.9992615580558776	0.9993829727172852	0.9993829727172852	1.0	2	6	9	SRSF1,SRSF6	SRSF1,SRSF11,SRSF3,SRSF5,SRSF6,SRSF8	SRSF1,SRSF10,SRSF11,SRSF2,SRSF3,SRSF6,SRSF7,SRSF8,SRSF9
42059	chr6	-	39195875	39195987	112	39228925	39229475	550	39194593	39194760	167	0.9992615580558776	0.9993829727172852	0.9993829727172852	1.0	2	6	3	SRSF1,SRSF6	SRSF1,SRSF11,SRSF3,SRSF5,SRSF6,SRSF8	SRSF1,SRSF3,SRSF6
42060	chr6	-	39109313	39110314	1001	39111484	39111527	43	39104084	39105776	1692	0.0678462013602256	0.2553823590278625	0.2553823590278625	0.95	1	0	0	SRSF6			0.158	0.070518206718508	-0.021	1.0	0.019	1.0	-0.032	0.4130806023515422	0.004	1.0	-0.017	1.0	-0.009	1.0	0.052	0.9641897056862084	0.026	1.0	0.044	1.0	-0.016	1.0
42061	chr6	-	39109313	39110314	1001	39114882	39115193	311	39104084	39105776	1692	0.0678462013602256	0.2553823590278625	0.2553823590278625	0.398	1	0	0	SRSF6			0.235	5.8165133875524845e-12	-0.075	0.0657026201504197	-0.133	0.0002932828568102	0.036	1.0	0.062	0.5200732502019891	0.061	0.3768307409962874	0.035	1.0	0.069	0.4307292399570407	0.004	1.0	0.108	0.0063627076982407	-0.089	0.3134348601748479
42062	chr6	-	39109313	39110388	1075	39111484	39111527	43	39104084	39105776	1692	0.0111934086307883	0.2553823590278625	0.2553823590278625	0.949	1	0	0	SRSF6			0.158	0.0708289632575784	-0.021	1.0	0.02	1.0	-0.034	0.398629650848721	0.003	1.0	-0.018	1.0	-0.01	1.0	0.052	0.9935029556060436	0.025	1.0	0.045	1.0	-0.017	1.0
42063	chr6	-	39109313	39110388	1075	39114882	39115193	311	39104084	39105776	1692	0.0111934086307883	0.2553823590278625	0.2553823590278625	0.396	1	0	0	SRSF6			0.234	2.3644668831527807e-12	-0.078	0.046348251228856	-0.13	0.0004049590283072	0.032	1.0	0.065	0.4219661382527282	0.058	0.4472998669617561	0.032	1.0	0.065	0.5173899279136766	0.006	1.0	0.11	0.0047207449443863	-0.087	0.336903232576666
42064	chr6	-	39109313	39113720	4407	39114882	39115193	311	39104084	39105776	1692	0.0206300541758537	0.2553823590278625	0.2553823590278625	0.279	1	0	0	SRSF6			0.181	0.0	-0.058	0.0789939601519674	-0.081	0.0203685672772993	0.032	1.0	0.065	0.0684685694242797	0.055	0.1363698106403201	0.029	1.0	0.058	0.1556886586523595	0.025	1.0	0.102	2.874191631419239e-05	-0.057	0.638052241959376
42065	chr6	-	39109313	39114689	5376	39114882	39115193	311	39104084	39105776	1692	0.1670874953269958	0.2553823590278625	0.2553823590278625	0.244	1	0	0	SRSF6			0.16	0.0	-0.051	0.0993673139205068	-0.077	0.0166503977423549	0.025	1.0	0.058	0.0740219300675285	0.046	0.1882058760350791	0.024	1.0	0.049	0.2271591255907313	0.023	1.0	0.092	2.3461136474998848e-05	-0.052	0.6174941884409745
42066	chr6	-	39111484	39111527	43	39114882	39115193	311	39104062	39105776	1714	0.4490052163600921	0.55641108751297	0.55641108751297	0.035	0	0	0				-0.002	1.0	-0.006	1.0	-0.045	0.0876272777896673	0.008	1.0	0.012	1.0	0.009	1.0	-0.003	1.0	-0.019	0.967526368164157	-0.005	1.0	0.001	1.0	0.008	1.0
42069	chr6	+	37929958	37929999	41	37819726	37820016	290	38003690	38003783	93	0.962469220161438	0.9681237936019896	0.9681237936019896	1.0	1	2	0	SRSF6	SRSF1,SRSF11										0.019	1.0
42070	chr6	+	37929958	37929999	41	37819726	37820016	290	38061592	38061775	183	0.962469220161438	0.9681237936019896	0.9681237936019896	0.971	1	2	8	SRSF6	SRSF1,SRSF11	SRSF10,SRSF11,SRSF2,SRSF3,SRSF5,SRSF6,SRSF7,SRSF8	-0.023	0.4549355985347135	-0.026	0.5118447843573221	-0.017	1.0	-0.028	1.0	-0.012	1.0	-0.049	0.0280211149733428	-0.053	0.0021754220816057	-0.042	0.2007270072847406	0.008	1.0	-0.01	1.0	0.03	0.4428869730744144
42071	chr6	+	37929958	37929999	41	37819726	37820016	290	38116571	38116739	168	0.962469220161438	0.9681237936019896	0.9681237936019896	1.0	1	2	7	SRSF6	SRSF1,SRSF11	SRSF1,SRSF11,SRSF2,SRSF3,SRSF6,SRSF7,SRSF8
42073	chr6	+	38003690	38003783	93	37929958	37929999	41	38061592	38061775	183	0.178349882364273	0.0020258142612874	0.178349882364273	0.006	0	1	8		SRSF6	SRSF10,SRSF11,SRSF2,SRSF3,SRSF5,SRSF6,SRSF7,SRSF8	-0.005	1.0	-0.001	1.0	-0.01	1.0	0.011	1.0	-0.009	1.0	-0.009	1.0	0.006	1.0	0.003	1.0	-0.004	1.0	0.004	1.0	-0.002	1.0
42074	chr6	+	38061592	38061775	183	37819726	37820016	290	38116571	38116739	168	0.9975638389587402	0.9967573285102844	0.9975638389587402	1.0	8	2	7	SRSF2,SRSF3,SRSF5,SRSF6,SRSF7,SRSF8,SRSF10,SRSF11	SRSF1,SRSF11	SRSF1,SRSF11,SRSF2,SRSF3,SRSF6,SRSF7,SRSF8
42075	chr6	+	38061592	38061775	183	37819726	37820016	290	38152234	38154624	2390	0.9975638389587402	0.9967573285102844	0.9975638389587402	1.0	8	2	6	SRSF2,SRSF3,SRSF5,SRSF6,SRSF7,SRSF8,SRSF10,SRSF11	SRSF1,SRSF11	SRSF1,SRSF10,SRSF11,SRSF3,SRSF6,SRSF7													0.007	1.0
42076	chr6	+	38061592	38061775	183	37929958	37929999	41	38082391	38082457	66	0.9975638389587402	0.9967573285102844	0.9975638389587402	1.0	8	1	2	SRSF2,SRSF3,SRSF5,SRSF6,SRSF7,SRSF8,SRSF10,SRSF11	SRSF6	SRSF11,SRSF6	-0.001	1.0	-0.001	1.0	0.001	1.0	0.001	1.0	-0.001	1.0			0.001	1.0			0.0	1.0	-0.0	1.0	-0.001	1.0
42077	chr6	+	38061592	38061775	183	37929958	37929999	41	38116571	38116739	168	0.9975638389587402	0.9967573285102844	0.9975638389587402	1.0	8	1	7	SRSF2,SRSF3,SRSF5,SRSF6,SRSF7,SRSF8,SRSF10,SRSF11	SRSF6	SRSF1,SRSF11,SRSF2,SRSF3,SRSF6,SRSF7,SRSF8									0.002	1.0	0.004	1.0
42078	chr6	+	38082391	38082457	66	37929958	37929999	41	38116571	38116739	168	0.982868790626526	0.975627601146698	0.982868790626526	1.0	2	1	7	SRSF6,SRSF11	SRSF6	SRSF1,SRSF11,SRSF2,SRSF3,SRSF6,SRSF7,SRSF8									0.002	1.0	0.005	1.0
42079	chr6	+	38082391	38082457	66	38061592	38061775	183	38116571	38116739	168	0.982868790626526	0.975627601146698	0.982868790626526	0.961	2	8	7	SRSF6,SRSF11	SRSF10,SRSF11,SRSF2,SRSF3,SRSF5,SRSF6,SRSF7,SRSF8	SRSF1,SRSF11,SRSF2,SRSF3,SRSF6,SRSF7,SRSF8	0.003	1.0	-0.018	0.6788632832547691	0.012	0.7118809181447446	-0.002	1.0	0.022	0.4128830231172551	-0.021	0.7494926267345564	-0.031	0.1383669884027036	-0.022	1.0	0.013	1.0	0.013	1.0	0.024	0.352726773198627
42080	chr6	+	38082391	38082457	66	38061592	38061775	183	38152234	38154624	2390	0.982868790626526	0.975627601146698	0.982868790626526	1.0	2	8	6	SRSF6,SRSF11	SRSF10,SRSF11,SRSF2,SRSF3,SRSF5,SRSF6,SRSF7,SRSF8	SRSF1,SRSF10,SRSF11,SRSF3,SRSF6,SRSF7	0.005	1.0	0.004	1.0			0.002	1.0	0.005	1.0			0.005	1.0	0.003	1.0
42081	chr6	+	38116571	38116739	168	37819726	37820016	290	38152234	38153723	1489	0.9961074590682985	0.99404776096344	0.9961074590682985	1.0	7	2	6	SRSF1,SRSF2,SRSF3,SRSF6,SRSF7,SRSF8,SRSF11	SRSF1,SRSF11	SRSF1,SRSF10,SRSF11,SRSF3,SRSF6,SRSF7													0.003	1.0
42082	chr6	+	38116571	38116739	168	38061592	38061775	183	38152234	38153723	1489	0.9961074590682985	0.99404776096344	0.9961074590682985	1.0	7	8	6	SRSF1,SRSF2,SRSF3,SRSF6,SRSF7,SRSF8,SRSF11	SRSF10,SRSF11,SRSF2,SRSF3,SRSF5,SRSF6,SRSF7,SRSF8	SRSF1,SRSF10,SRSF11,SRSF3,SRSF6,SRSF7	0.002	1.0	0.001	1.0			0.001	1.0	0.003	1.0			0.003	1.0	0.001	1.0
42083	chr6	+	38116571	38116739	168	38082391	38082457	66	38142258	38142331	73	0.9961074590682985	0.99404776096344	0.9961074590682985	1.0	7	2	0	SRSF1,SRSF2,SRSF3,SRSF6,SRSF7,SRSF8,SRSF11	SRSF11,SRSF6
42084	chr6	+	38116571	38116739	168	38082391	38082457	66	38152234	38153723	1489	0.9961074590682985	0.99404776096344	0.9961074590682985	0.985	7	2	6	SRSF1,SRSF2,SRSF3,SRSF6,SRSF7,SRSF8,SRSF11	SRSF11,SRSF6	SRSF1,SRSF10,SRSF11,SRSF3,SRSF6,SRSF7	0.001	1.0	-0.013	0.343465328398077	-0.002	1.0	0.006	1.0	-0.002	1.0	-0.006	1.0	-0.004	1.0	-0.004	1.0	-0.003	1.0	0.005	1.0	0.011	0.6654096215289076
42085	chr6	+	37435623	37435762	139	37433218	37433377	159	37443998	37444150	152	0.9623993039131165	0.861563503742218	0.9623993039131165	1.0	6	1	4	SRSF1,SRSF4,SRSF6,SRSF7,SRSF8,SRSF11	SRSF6	SRSF1,SRSF10,SRSF11,SRSF6			-0.002	1.0
42086	chr6	+	37436308	37436382	74	37435623	37435762	139	37443998	37444150	152	0.6004639863967896	0.5163015127182007	0.6004639863967896	0.0	0	6	4		SRSF1,SRSF11,SRSF4,SRSF6,SRSF7,SRSF8	SRSF1,SRSF10,SRSF11,SRSF6			-0.004	1.0	-0.01	1.0	-0.001	1.0	-0.004	1.0	-0.001	1.0	-0.001	1.0	-0.001	1.0	-0.005	1.0	-0.007	1.0	-0.003	1.0
42087	chr6	+	37443998	37444150	152	37435623	37435762	139	37446290	37446449	159	0.9990572929382324	0.9972572326660156	0.9990572929382324		4	6	7	SRSF1,SRSF6,SRSF10,SRSF11	SRSF1,SRSF11,SRSF4,SRSF6,SRSF7,SRSF8	SRSF1,SRSF11,SRSF2,SRSF4,SRSF6,SRSF7,SRSF8
42088	chr6	+	37446290	37446449	159	37443998	37444150	152	37450250	37450343	93	0.9988815188407898	0.9988366961479188	0.9988815188407898	1.0	7	4	8	SRSF1,SRSF2,SRSF4,SRSF6,SRSF7,SRSF8,SRSF11	SRSF1,SRSF10,SRSF11,SRSF6	SRSF1,SRSF10,SRSF11,SRSF2,SRSF6,SRSF7,SRSF8,SRSF9	0.002	1.0
42089	chr6	+	37450250	37450343	93	37446290	37446449	159	37451805	37451877	72	0.9149378538131714	0.9759510159492492	0.9759510159492492	1.0	8	7	6	SRSF1,SRSF2,SRSF6,SRSF7,SRSF8,SRSF9,SRSF10,SRSF11	SRSF1,SRSF11,SRSF2,SRSF4,SRSF6,SRSF7,SRSF8	SRSF1,SRSF11,SRSF2,SRSF4,SRSF5,SRSF6	0.001	1.0					0.001	1.0
42090	chr6	+	37450250	37450343	93	37446290	37446449	159	37453046	37453141	95	0.9149378538131714	0.9759510159492492	0.9759510159492492	1.0	8	7	6	SRSF1,SRSF2,SRSF6,SRSF7,SRSF8,SRSF9,SRSF10,SRSF11	SRSF1,SRSF11,SRSF2,SRSF4,SRSF6,SRSF7,SRSF8	SRSF1,SRSF11,SRSF4,SRSF6,SRSF7,SRSF9
42091	chr6	+	37450250	37450343	93	37446290	37446449	159	37458611	37458810	199	0.9149378538131714	0.9759510159492492	0.9759510159492492	0.994	8	7	6	SRSF1,SRSF2,SRSF6,SRSF7,SRSF8,SRSF9,SRSF10,SRSF11	SRSF1,SRSF11,SRSF2,SRSF4,SRSF6,SRSF7,SRSF8	SRSF1,SRSF11,SRSF2,SRSF6,SRSF7,SRSF8	0.006	1.0	0.001	1.0	-0.004	1.0	0.002	1.0	0.002	1.0	-0.005	1.0	0.005	1.0	0.0	1.0	0.002	1.0	-0.004	1.0	0.001	1.0
42092	chr6	+	37450250	37450343	93	37446290	37446449	159	37459565	37459684	119	0.9149378538131714	0.9759510159492492	0.9759510159492492	1.0	8	7	5	SRSF1,SRSF2,SRSF6,SRSF7,SRSF8,SRSF9,SRSF10,SRSF11	SRSF1,SRSF11,SRSF2,SRSF4,SRSF6,SRSF7,SRSF8	SRSF1,SRSF11,SRSF2,SRSF6,SRSF7													0.002	1.0
42093	chr6	+	37451805	37451877	72	37446290	37446449	159	37453046	37453141	95	0.9975343942642212	0.9948003888130188	0.9975343942642212	1.0	6	7	6	SRSF1,SRSF2,SRSF4,SRSF5,SRSF6,SRSF11	SRSF1,SRSF11,SRSF2,SRSF4,SRSF6,SRSF7,SRSF8	SRSF1,SRSF11,SRSF4,SRSF6,SRSF7,SRSF9
42098	chr6	+	37451805	37451877	72	37450250	37450343	93	37453046	37453141	95	0.9975343942642212	0.9948003888130188	0.9975343942642212	1.0	6	8	6	SRSF1,SRSF2,SRSF4,SRSF5,SRSF6,SRSF11	SRSF1,SRSF10,SRSF11,SRSF2,SRSF6,SRSF7,SRSF8,SRSF9	SRSF1,SRSF11,SRSF4,SRSF6,SRSF7,SRSF9
42099	chr6	+	37451805	37451877	72	37450250	37450343	93	37458611	37458810	199	0.9975343942642212	0.9948003888130188	0.9975343942642212	1.0	6	8	6	SRSF1,SRSF2,SRSF4,SRSF5,SRSF6,SRSF11	SRSF1,SRSF10,SRSF11,SRSF2,SRSF6,SRSF7,SRSF8,SRSF9	SRSF1,SRSF11,SRSF2,SRSF6,SRSF7,SRSF8	0.002	1.0
42100	chr6	+	37451805	37451877	72	37450250	37450343	93	37459565	37459684	119	0.9975343942642212	0.9948003888130188	0.9975343942642212		6	8	5	SRSF1,SRSF2,SRSF4,SRSF5,SRSF6,SRSF11	SRSF1,SRSF10,SRSF11,SRSF2,SRSF6,SRSF7,SRSF8,SRSF9	SRSF1,SRSF11,SRSF2,SRSF6,SRSF7
42104	chr6	+	37453046	37453141	95	37451805	37451877	72	37458611	37458810	199	0.98844176530838	0.9929953813552856	0.9929953813552856	0.981	6	6	6	SRSF1,SRSF4,SRSF6,SRSF7,SRSF9,SRSF11	SRSF1,SRSF11,SRSF2,SRSF4,SRSF5,SRSF6	SRSF1,SRSF11,SRSF2,SRSF6,SRSF7,SRSF8	0.068	2.2245764541867783e-10	-0.028	0.4541051741679913	-0.012	1.0	0.001	1.0	-0.009	1.0	-0.002	1.0	0.005	1.0	0.004	1.0	0.005	1.0	-0.011	1.0	0.002	1.0
42105	chr6	+	37453046	37453141	95	37451805	37451877	72	37471020	37471077	57	0.98844176530838	0.9929953813552856	0.9929953813552856	1.0	6	6	3	SRSF1,SRSF4,SRSF6,SRSF7,SRSF9,SRSF11	SRSF1,SRSF11,SRSF2,SRSF4,SRSF5,SRSF6	SRSF1,SRSF11,SRSF6	0.001	1.0					-0.001	1.0			-0.001	1.0	0.0	1.0	-0.001	1.0					0.002	1.0
42106	chr6	+	37453239	37453312	73	37453046	37453141	95	37458611	37458810	199	0.9847481846809388	0.9811717867851256	0.9847481846809388	0.998	4	6	6	SRSF1,SRSF4,SRSF6,SRSF11	SRSF1,SRSF11,SRSF4,SRSF6,SRSF7,SRSF9	SRSF1,SRSF11,SRSF2,SRSF6,SRSF7,SRSF8	0.004	1.0			-0.001	1.0	-0.001	1.0	0.0	1.0	-0.001	1.0	-0.0	1.0	-0.001	1.0	-0.001	1.0	-0.001	1.0	-0.001	1.0
42107	chr6	+	37453239	37453312	73	37453046	37453141	95	37471020	37471077	57	0.9847481846809388	0.9811717867851256	0.9847481846809388	0.995	4	6	3	SRSF1,SRSF4,SRSF6,SRSF11	SRSF1,SRSF11,SRSF4,SRSF6,SRSF7,SRSF9	SRSF1,SRSF11,SRSF6	0.013	1.0	0.003	1.0	-0.002	1.0	0.008	1.0	0.0	1.0			0.007	1.0	0.008	1.0	-0.003	1.0	0.002	1.0	0.002	1.0
42108	chr6	+	37458611	37458810	199	37446290	37446449	159	37459565	37459684	119	0.995478332042694	0.9914445877075196	0.995478332042694	1.0	6	7	5	SRSF1,SRSF2,SRSF6,SRSF7,SRSF8,SRSF11	SRSF1,SRSF11,SRSF2,SRSF4,SRSF6,SRSF7,SRSF8	SRSF1,SRSF11,SRSF2,SRSF6,SRSF7													0.001	1.0
42109	chr6	+	37458611	37458810	199	37446290	37446449	159	37471020	37471077	57	0.995478332042694	0.9914445877075196	0.995478332042694	1.0	6	7	3	SRSF1,SRSF2,SRSF6,SRSF7,SRSF8,SRSF11	SRSF1,SRSF11,SRSF2,SRSF4,SRSF6,SRSF7,SRSF8	SRSF1,SRSF11,SRSF6			0.007	1.0
42110	chr6	+	37458611	37458810	199	37450250	37450343	93	37459565	37459684	119	0.995478332042694	0.9914445877075196	0.995478332042694		6	8	5	SRSF1,SRSF2,SRSF6,SRSF7,SRSF8,SRSF11	SRSF1,SRSF10,SRSF11,SRSF2,SRSF6,SRSF7,SRSF8,SRSF9	SRSF1,SRSF11,SRSF2,SRSF6,SRSF7
42111	chr6	+	37458611	37458810	199	37451805	37451877	72	37459565	37459684	119	0.995478332042694	0.9914445877075196	0.995478332042694	1.0	6	6	5	SRSF1,SRSF2,SRSF6,SRSF7,SRSF8,SRSF11	SRSF1,SRSF11,SRSF2,SRSF4,SRSF5,SRSF6	SRSF1,SRSF11,SRSF2,SRSF6,SRSF7							0.001	1.0	0.002	1.0			0.001	1.0
42112	chr6	+	37458611	37458810	199	37451805	37451877	72	37471020	37471077	57	0.995478332042694	0.9914445877075196	0.995478332042694	1.0	6	6	3	SRSF1,SRSF2,SRSF6,SRSF7,SRSF8,SRSF11	SRSF1,SRSF11,SRSF2,SRSF4,SRSF5,SRSF6	SRSF1,SRSF11,SRSF6	0.001	1.0					-0.002	1.0			-0.002	1.0	0.0	1.0	-0.002	1.0					0.002	1.0
42113	chr6	+	37458611	37458810	199	37453046	37453141	95	37471020	37471077	57	0.995478332042694	0.9914445877075196	0.995478332042694	0.994	6	6	3	SRSF1,SRSF2,SRSF6,SRSF7,SRSF8,SRSF11	SRSF1,SRSF11,SRSF4,SRSF6,SRSF7,SRSF9	SRSF1,SRSF11,SRSF6	0.015	0.8315823249951226	0.007	1.0	-0.002	1.0	0.011	1.0	0.0	1.0			0.009	1.0	0.011	1.0	-0.004	1.0	0.002	1.0	0.002	1.0
42114	chr6	+	37458611	37458810	199	37453239	37453312	73	37459565	37459684	119	0.995478332042694	0.9914445877075196	0.995478332042694	1.0	6	4	5	SRSF1,SRSF2,SRSF6,SRSF7,SRSF8,SRSF11	SRSF1,SRSF11,SRSF4,SRSF6	SRSF1,SRSF11,SRSF2,SRSF6,SRSF7							0.001	1.0	0.001	1.0	0.002	1.0
42115	chr6	+	37458611	37458810	199	37453239	37453312	73	37471020	37471077	57	0.995478332042694	0.9914445877075196	0.995478332042694	0.997	6	4	3	SRSF1,SRSF2,SRSF6,SRSF7,SRSF8,SRSF11	SRSF1,SRSF11,SRSF4,SRSF6	SRSF1,SRSF11,SRSF6	-0.005	1.0	0.0	1.0	-0.004	1.0	0.003	1.0	-0.003	1.0	-0.004	1.0	-0.004	1.0	-0.004	1.0	-0.002	1.0	-0.002	1.0	-0.005	1.0
42116	chr6	+	37459565	37459684	119	37446290	37446449	159	37461548	37461645	97	0.9951252937316896	0.9979437589645386	0.9979437589645386		5	7	3	SRSF1,SRSF2,SRSF6,SRSF7,SRSF11	SRSF1,SRSF11,SRSF2,SRSF4,SRSF6,SRSF7,SRSF8	SRSF1,SRSF11,SRSF6
42117	chr6	+	37459565	37459684	119	37446290	37446449	159	37462828	37463008	180	0.9951252937316896	0.9979437589645386	0.9979437589645386	1.0	5	7	3	SRSF1,SRSF2,SRSF6,SRSF7,SRSF11	SRSF1,SRSF11,SRSF2,SRSF4,SRSF6,SRSF7,SRSF8	SRSF1,SRSF11,SRSF6																	0.006	1.0
42118	chr6	+	37459565	37459684	119	37446290	37446449	159	37471020	37471077	57	0.9951252937316896	0.9979437589645386	0.9979437589645386	1.0	5	7	3	SRSF1,SRSF2,SRSF6,SRSF7,SRSF11	SRSF1,SRSF11,SRSF2,SRSF4,SRSF6,SRSF7,SRSF8	SRSF1,SRSF11,SRSF6			0.077	1.0
42119	chr6	+	37459565	37459684	119	37451805	37451877	72	37461548	37461645	97	0.9951252937316896	0.9979437589645386	0.9979437589645386	1.0	5	6	3	SRSF1,SRSF2,SRSF6,SRSF7,SRSF11	SRSF1,SRSF11,SRSF2,SRSF4,SRSF5,SRSF6	SRSF1,SRSF11,SRSF6							-0.002	1.0			-0.002	1.0	-0.002	1.0	-0.002	1.0					0.002	1.0
42120	chr6	+	37459565	37459684	119	37451805	37451877	72	37471020	37471077	57	0.9951252937316896	0.9979437589645386	0.9979437589645386	1.0	5	6	3	SRSF1,SRSF2,SRSF6,SRSF7,SRSF11	SRSF1,SRSF11,SRSF2,SRSF4,SRSF5,SRSF6	SRSF1,SRSF11,SRSF6	0.006	1.0					-0.01	1.0			-0.01	1.0	0.001	1.0	-0.01	1.0					0.008	1.0
42121	chr6	+	37459565	37459684	119	37453239	37453312	73	37461548	37461645	97	0.9951252937316896	0.9979437589645386	0.9979437589645386	0.99	5	4	3	SRSF1,SRSF2,SRSF6,SRSF7,SRSF11	SRSF1,SRSF11,SRSF4,SRSF6	SRSF1,SRSF11,SRSF6	0.015	1.0	-0.013	1.0	-0.001	1.0	0.008	1.0	-0.005	1.0	0.004	1.0	0.014	1.0	0.002	1.0	0.001	1.0	-0.004	1.0	-0.007	1.0
42122	chr6	+	37459565	37459684	119	37453239	37453312	73	37471020	37471077	57	0.9951252937316896	0.9979437589645386	0.9979437589645386	0.975	5	4	3	SRSF1,SRSF2,SRSF6,SRSF7,SRSF11	SRSF1,SRSF11,SRSF4,SRSF6	SRSF1,SRSF11,SRSF6	-0.036	1.0	-0.053	1.0	-0.029	1.0	0.027	1.0	-0.016	1.0	-0.023	1.0	-0.022	1.0	-0.023	1.0	-0.015	1.0	-0.01	1.0	-0.036	1.0
42123	chr6	+	37459565	37459684	119	37458611	37458810	199	37461969	37462102	133	0.9951252937316896	0.9979437589645386	0.9979437589645386	1.0	5	6	3	SRSF1,SRSF2,SRSF6,SRSF7,SRSF11	SRSF1,SRSF11,SRSF2,SRSF6,SRSF7,SRSF8	SRSF1,SRSF11,SRSF6
42124	chr6	+	37459565	37459684	119	37458611	37458810	199	37471020	37471077	57	0.9951252937316896	0.9979437589645386	0.9979437589645386	1.0	5	6	3	SRSF1,SRSF2,SRSF6,SRSF7,SRSF11	SRSF1,SRSF11,SRSF2,SRSF6,SRSF7,SRSF8	SRSF1,SRSF11,SRSF6							-0.002	1.0			-0.002	1.0	-0.002	1.0	-0.002	1.0
42129	chr6	+	37461548	37461645	97	37459565	37459684	119	37461969	37462102	133	0.9943593740463256	0.9879999160766602	0.9943593740463256	1.0	3	5	3	SRSF1,SRSF6,SRSF11	SRSF1,SRSF11,SRSF2,SRSF6,SRSF7	SRSF1,SRSF11,SRSF6	0.001	1.0					-0.002	1.0	0.001	1.0	-0.002	1.0	-0.002	1.0	-0.002	1.0			0.001	1.0
42130	chr6	+	37461548	37461645	97	37459565	37459684	119	37462828	37463008	180	0.9943593740463256	0.9879999160766602	0.9943593740463256	1.0	3	5	3	SRSF1,SRSF6,SRSF11	SRSF1,SRSF11,SRSF2,SRSF6,SRSF7	SRSF1,SRSF11,SRSF6			0.005	1.0	0.002	1.0			0.002	1.0
42131	chr6	+	37461548	37461645	97	37459565	37459684	119	37471020	37471077	57	0.9943593740463256	0.9879999160766602	0.9943593740463256	0.987	3	5	3	SRSF1,SRSF6,SRSF11	SRSF1,SRSF11,SRSF2,SRSF6,SRSF7	SRSF1,SRSF11,SRSF6	0.001	1.0	0.015	1.0	-0.009	1.0	0.008	1.0	-0.009	1.0	0.005	1.0	-0.008	1.0	-0.002	1.0	0.019	1.0	-0.014	1.0	0.031	0.1551095903000315
42132	chr6	+	37461969	37462102	133	37458611	37458810	199	37471020	37471077	57	0.8584902882575989	0.921578288078308	0.921578288078308	1.0	3	6	3	SRSF1,SRSF6,SRSF11	SRSF1,SRSF11,SRSF2,SRSF6,SRSF7,SRSF8	SRSF1,SRSF11,SRSF6							-0.006	1.0			-0.006	1.0	-0.006	1.0	-0.006	1.0
42133	chr6	+	37461969	37462102	133	37459565	37459684	119	37462828	37463008	180	0.8584902882575989	0.921578288078308	0.921578288078308	1.0	3	5	3	SRSF1,SRSF6,SRSF11	SRSF1,SRSF11,SRSF2,SRSF6,SRSF7	SRSF1,SRSF11,SRSF6			0.007	1.0	0.002	1.0			0.002	1.0
42134	chr6	+	37461969	37462102	133	37459565	37459684	119	37471020	37471077	57	0.8584902882575989	0.921578288078308	0.921578288078308	0.973	3	5	3	SRSF1,SRSF6,SRSF11	SRSF1,SRSF11,SRSF2,SRSF6,SRSF7	SRSF1,SRSF11,SRSF6	0.002	1.0	0.055	1.0	-0.024	1.0	0.018	1.0	-0.019	1.0	0.01	1.0	-0.019	1.0	-0.006	1.0	0.047	1.0	-0.037	0.2923754469043745	0.074	0.1073046291925265
42135	chr6	+	37461969	37462102	133	37461548	37461645	97	37462828	37463008	180	0.8584902882575989	0.921578288078308	0.921578288078308	0.984	3	3	3	SRSF1,SRSF6,SRSF11	SRSF1,SRSF11,SRSF6	SRSF1,SRSF11,SRSF6	-0.009	1.0	0.026	0.010992012779083	0.031	0.0003584222905107	-0.01	1.0	0.001	1.0	0.027	0.0111863125955504	-0.002	1.0	-0.0	1.0	0.007	1.0	0.006	1.0	0.012	0.8350672199251795
42136	chr6	+	37461969	37462102	133	37461548	37461645	97	37471020	37471077	57	0.8584902882575989	0.921578288078308	0.921578288078308	1.0	3	3	3	SRSF1,SRSF6,SRSF11	SRSF1,SRSF11,SRSF6	SRSF1,SRSF11,SRSF6	0.001	1.0	-0.002	1.0	0.0	1.0	0.001	1.0	0.0	1.0	0.002	1.0	0.002	1.0	0.002	1.0	0.001	1.0	-0.003	1.0	-0.003	1.0
42137	chr6	+	37462828	37463008	180	37446290	37446449	159	37471020	37471077	57	0.991529643535614	0.9984466433525084	0.9984466433525084	1.0	3	7	3	SRSF1,SRSF6,SRSF11	SRSF1,SRSF11,SRSF2,SRSF4,SRSF6,SRSF7,SRSF8	SRSF1,SRSF11,SRSF6			0.002	1.0
42138	chr6	+	37462828	37463008	180	37459565	37459684	119	37471020	37471077	57	0.991529643535614	0.9984466433525084	0.9984466433525084	0.993	3	5	3	SRSF1,SRSF6,SRSF11	SRSF1,SRSF11,SRSF2,SRSF6,SRSF7	SRSF1,SRSF11,SRSF6	0.001	1.0	0.016	1.0	-0.004	1.0	0.005	1.0	-0.005	1.0	0.005	1.0	-0.005	1.0	-0.001	1.0	0.008	1.0	-0.008	1.0	0.018	0.171982911027017
42139	chr6	+	37462828	37463008	180	37459565	37459684	119	37471846	37471904	58	0.991529643535614	0.9984466433525084	0.9984466433525084	1.0	3	5	1	SRSF1,SRSF6,SRSF11	SRSF1,SRSF11,SRSF2,SRSF6,SRSF7	SRSF6															0.003	1.0
42140	chr6	+	37462828	37463008	180	37461548	37461645	97	37471020	37471077	57	0.991529643535614	0.9984466433525084	0.9984466433525084	1.0	3	3	3	SRSF1,SRSF6,SRSF11	SRSF1,SRSF11,SRSF6	SRSF1,SRSF11,SRSF6	0.001	1.0	-0.002	1.0	0.0	1.0	0.001	1.0	0.0	1.0	0.001	1.0	0.001	1.0	0.001	1.0	0.0	1.0	-0.002	1.0	-0.002	1.0
42141	chr6	+	37462828	37463008	180	37461969	37462102	133	37471020	37471077	57	0.991529643535614	0.9984466433525084	0.9984466433525084	1.0	3	3	3	SRSF1,SRSF6,SRSF11	SRSF1,SRSF11,SRSF6	SRSF1,SRSF11,SRSF6	-0.001	1.0	-0.003	1.0	-0.003	1.0	-0.001	1.0	-0.002	1.0	0.001	1.0	-0.002	1.0	0.0	1.0	-0.0	1.0	0.002	1.0	-0.002	1.0
42142	chr6	+	37471020	37471077	57	37459565	37459684	119	37471846	37471904	58	0.9119775891304016	0.8986695408821106	0.9119775891304016	1.0	3	5	1	SRSF1,SRSF6,SRSF11	SRSF1,SRSF11,SRSF2,SRSF6,SRSF7	SRSF6															0.007	1.0
42143	chr6	+	37471020	37471077	57	37462828	37463008	180	37471846	37471904	58	0.9119775891304016	0.8986695408821106	0.9119775891304016	1.0	3	3	1	SRSF1,SRSF6,SRSF11	SRSF1,SRSF11,SRSF6	SRSF6			-0.002	1.0			-0.001	1.0			-0.001	1.0	-0.001	1.0	-0.001	1.0			0.002	1.0
42144	chr6	+	37471846	37471904	58	37471020	37471077	57	37472418	37472487	69	0.9908185005187988	0.9952691793441772	0.9952691793441772	1.0	1	3	5	SRSF6	SRSF1,SRSF11,SRSF6	SRSF1,SRSF11,SRSF4,SRSF6,SRSF7					0.002	1.0
42145	chr6	+	37473469	37473601	132	37472418	37472487	69	37474523	37474646	123	0.9603665471076964	0.998300850391388	0.998300850391388	1.0	5	5	8	SRSF1,SRSF2,SRSF6,SRSF7,SRSF11	SRSF1,SRSF11,SRSF4,SRSF6,SRSF7	SRSF1,SRSF10,SRSF11,SRSF2,SRSF4,SRSF6,SRSF7,SRSF8	0.001	1.0
42146	chr6	+	37474523	37474646	123	37473469	37473601	132	37476125	37476194	69	0.9828712344169616	0.9646196365356444	0.9828712344169616	1.0	8	5	6	SRSF1,SRSF2,SRSF4,SRSF6,SRSF7,SRSF8,SRSF10,SRSF11	SRSF1,SRSF11,SRSF2,SRSF6,SRSF7	SRSF1,SRSF11,SRSF2,SRSF6,SRSF7,SRSF8																			0.003	1.0
42147	chr6	+	37474523	37474646	123	37473469	37473601	132	37477591	37477639	48	0.9828712344169616	0.9646196365356444	0.9828712344169616	1.0	8	5	7	SRSF1,SRSF2,SRSF4,SRSF6,SRSF7,SRSF8,SRSF10,SRSF11	SRSF1,SRSF11,SRSF2,SRSF6,SRSF7	SRSF1,SRSF10,SRSF11,SRSF2,SRSF6,SRSF7,SRSF8	0.006	1.0	-0.002	1.0	0.009	1.0	0.002	1.0	0.002	1.0			0.004	1.0					0.003	1.0	0.004	1.0
42148	chr6	+	37475320	37475412	92	37474523	37474646	123	37476125	37476194	69	0.9201038479804992	0.7199516296386719	0.9201038479804992	1.0	8	8	6	SRSF1,SRSF2,SRSF4,SRSF6,SRSF8,SRSF9,SRSF10,SRSF11	SRSF1,SRSF10,SRSF11,SRSF2,SRSF4,SRSF6,SRSF7,SRSF8	SRSF1,SRSF11,SRSF2,SRSF6,SRSF7,SRSF8	-0.002	1.0			0.004	1.0			-0.001	1.0	0.001	1.0			0.001	1.0	-0.002	1.0	-0.002	1.0	0.0	1.0
42149	chr6	+	37475320	37475412	92	37474523	37474646	123	37477591	37477639	48	0.9201038479804992	0.7199516296386719	0.9201038479804992	1.0	8	8	7	SRSF1,SRSF2,SRSF4,SRSF6,SRSF8,SRSF9,SRSF10,SRSF11	SRSF1,SRSF10,SRSF11,SRSF2,SRSF4,SRSF6,SRSF7,SRSF8	SRSF1,SRSF10,SRSF11,SRSF2,SRSF6,SRSF7,SRSF8			-0.014	1.0	0.002	1.0			0.004	1.0
42150	chr6	+	37475320	37475916	596	37474523	37474646	123	37476125	37476194	69	0.9201038479804992	0.3466548323631286	0.9201038479804992	1.0	9	8	6	SRSF1,SRSF2,SRSF4,SRSF6,SRSF7,SRSF8,SRSF9,SRSF10,SRSF11	SRSF1,SRSF10,SRSF11,SRSF2,SRSF4,SRSF6,SRSF7,SRSF8	SRSF1,SRSF11,SRSF2,SRSF6,SRSF7,SRSF8	-0.006	1.0			0.019	1.0			-0.002	1.0	0.003	1.0			0.003	1.0	-0.006	1.0	-0.006	1.0	0.002	1.0
42151	chr6	+	37476125	37476194	69	37473469	37473601	132	37477591	37477639	48	0.9837386012077332	0.9895449876785278	0.9895449876785278	1.0	6	5	7	SRSF1,SRSF2,SRSF6,SRSF7,SRSF8,SRSF11	SRSF1,SRSF11,SRSF2,SRSF6,SRSF7	SRSF1,SRSF10,SRSF11,SRSF2,SRSF6,SRSF7,SRSF8	0.006	1.0	-0.004	1.0	0.01	1.0	0.002	1.0	0.002	1.0			0.004	1.0					0.003	1.0	0.005	1.0
42152	chr6	+	37476125	37476194	69	37474523	37474646	123	37477591	37477639	48	0.9837386012077332	0.9895449876785278	0.9895449876785278	1.0	6	8	7	SRSF1,SRSF2,SRSF6,SRSF7,SRSF8,SRSF11	SRSF1,SRSF10,SRSF11,SRSF2,SRSF4,SRSF6,SRSF7,SRSF8	SRSF1,SRSF10,SRSF11,SRSF2,SRSF6,SRSF7,SRSF8			-0.015	1.0	0.002	1.0			0.004	1.0
42153	chr6	+	37476125	37476194	69	37475318	37475412	94	37477591	37477639	48	0.9837386012077332	0.9895449876785278	0.9895449876785278	1.0	6	8	7	SRSF1,SRSF2,SRSF6,SRSF7,SRSF8,SRSF11	SRSF1,SRSF10,SRSF11,SRSF2,SRSF4,SRSF6,SRSF8,SRSF9	SRSF1,SRSF10,SRSF11,SRSF2,SRSF6,SRSF7,SRSF8	0.001	1.0	0.004	1.0	0.004	1.0	0.001	1.0	0.003	1.0	-0.003	1.0	0.004	1.0	-0.002	1.0	0.001	1.0	0.005	1.0	0.002	1.0
42154	chr6	+	37478408	37478521	113	37477591	37477639	48	37479146	37479255	109	0.9712287783622742	0.798160970211029	0.9712287783622742	0.996	7	7	6	SRSF1,SRSF2,SRSF6,SRSF7,SRSF8,SRSF10,SRSF11	SRSF1,SRSF10,SRSF11,SRSF2,SRSF6,SRSF7,SRSF8	SRSF1,SRSF11,SRSF2,SRSF4,SRSF6,SRSF7	0.001	1.0	0.0	1.0	0.074	0.0	0.004	1.0	-0.002	1.0	0.001	1.0	0.008	1.0	0.002	1.0	0.003	1.0	0.005	1.0	0.005	1.0
42155	chr6	+	37359182	37359342	160	37353978	37354275	297	37360445	37360574	129	0.1887992918491363	0.3231722712516784	0.3231722712516784	0.141	0	3	2		SRSF1,SRSF10,SRSF6	SRSF1,SRSF6	-0.048	0.1997161898444403	-0.047	0.0360131309679154	-0.167	4.0732219143635775e-10	0.022	1.0	-0.009	1.0	0.046	0.2669538067745865	0.056	0.0577089776071291	0.033	1.0	0.008	1.0	0.067	0.0089741245908867	0.002	1.0
42156	chr6	+	37359182	37359342	160	37354063	37354118	55	37360445	37360574	129	0.1887992918491363	0.3231722712516784	0.3231722712516784	0.96	0	1	2		SRSF6	SRSF1,SRSF6	-0.022	1.0	-0.012	1.0	-0.08	0.1506393428528877	0.058	1.0	-0.062	0.4714724765228512	0.021	1.0	0.059	0.7617290632842026	0.028	1.0	0.006	1.0	0.04	1.0	-0.011	1.0
42157	chr6	+	37360445	37360574	129	37353982	37354275	293	37368377	37369218	841	0.9852434992790222	0.9755867719650269	0.9852434992790222		2	3	7	SRSF1,SRSF6	SRSF1,SRSF10,SRSF6	SRSF1,SRSF10,SRSF11,SRSF2,SRSF6,SRSF7,SRSF9
42158	chr6	+	37360445	37360574	129	37353982	37354275	293	37368483	37368875	392	0.9852434992790222	0.9755867719650269	0.9852434992790222	1.0	2	3	6	SRSF1,SRSF6	SRSF1,SRSF10,SRSF6	SRSF1,SRSF10,SRSF11,SRSF6,SRSF7,SRSF9			-0.003	1.0							0.001	1.0									0.001	1.0
42159	chr6	+	37360445	37360574	129	37354063	37354118	55	37368483	37368875	392	0.9852434992790222	0.9755867719650269	0.9852434992790222	1.0	2	1	6	SRSF1,SRSF6	SRSF6	SRSF1,SRSF10,SRSF11,SRSF6,SRSF7,SRSF9			-0.003	1.0	0.002	1.0	-0.004	1.0	0.002	1.0	-0.004	1.0	-0.002	1.0	-0.004	1.0	0.003	1.0			0.004	1.0
42160	chr6	+	37360445	37360574	129	37354063	37354118	55	37371511	37371574	63	0.9852434992790222	0.9755867719650269	0.9852434992790222	1.0	2	1	3	SRSF1,SRSF6	SRSF6	SRSF1,SRSF2,SRSF6																	0.005	1.0
42162	chr6	+	37361337	37361558	221	37360445	37360574	129	37368483	37368875	392	0.0234926417469978	0.4006016254425049	0.4006016254425049	0.004	0	2	6		SRSF1,SRSF6	SRSF1,SRSF10,SRSF11,SRSF6,SRSF7,SRSF9	-0.007	1.0	-0.005	1.0	-0.017	0.0179385003792705	-0.008	0.9302806564358992	-0.004	1.0	0.002	1.0	-0.003	1.0	0.003	1.0	-0.006	1.0	-0.001	1.0	-0.009	1.0
42163	chr6	+	37368377	37369218	841	37360445	37360574	129	37371511	37371574	63	0.2227467745542526	0.9804760217666626	0.9804760217666626	1.0	7	2	3	SRSF1,SRSF2,SRSF6,SRSF7,SRSF9,SRSF10,SRSF11	SRSF1,SRSF6	SRSF1,SRSF2,SRSF6	0.003	1.0	-0.002	1.0	0.004	1.0	0.001	1.0	0.003	1.0	0.001	1.0	0.001	1.0	0.001	1.0	0.001	1.0			0.003	1.0
42164	chr6	+	37368377	37369218	841	37360445	37360574	129	37376925	37377033	108	0.2227467745542526	0.9804760217666626	0.9804760217666626	1.0	7	2	3	SRSF1,SRSF2,SRSF6,SRSF7,SRSF9,SRSF10,SRSF11	SRSF1,SRSF6	SRSF1,SRSF11,SRSF6	0.002	1.0					0.002	1.0	0.002	1.0							0.002	1.0
42165	chr6	+	37368377	37369218	841	37360445	37360574	129	37390741	37391454	713	0.2227467745542526	0.9804760217666626	0.9804760217666626	1.0	7	2	3	SRSF1,SRSF2,SRSF6,SRSF7,SRSF9,SRSF10,SRSF11	SRSF1,SRSF6	SRSF1,SRSF6,SRSF7	-0.001	1.0			-0.001	1.0			-0.001	1.0	0.002	1.0			0.002	1.0	-0.001	1.0	-0.001	1.0	-0.001	1.0
42166	chr6	+	37368483	37369218	735	37354063	37354118	55	37371511	37371574	63	0.9012920260429382	0.9804760217666626	0.9804760217666626	1.0	7	1	3	SRSF1,SRSF2,SRSF6,SRSF7,SRSF9,SRSF10,SRSF11	SRSF6	SRSF1,SRSF2,SRSF6																	0.001	1.0
42167	chr6	+	37368483	37369218	735	37360445	37360574	129	37371511	37371574	63	0.9012920260429382	0.9804760217666626	0.9804760217666626	1.0	7	2	3	SRSF1,SRSF2,SRSF6,SRSF7,SRSF9,SRSF10,SRSF11	SRSF1,SRSF6	SRSF1,SRSF2,SRSF6	0.003	1.0	-0.001	1.0	0.004	1.0	0.001	1.0	0.002	1.0	0.001	1.0	0.001	1.0	0.001	1.0	0.001	1.0			0.003	1.0
42168	chr6	+	37368483	37369218	735	37360445	37360574	129	37376925	37377033	108	0.9012920260429382	0.9804760217666626	0.9804760217666626	1.0	7	2	3	SRSF1,SRSF2,SRSF6,SRSF7,SRSF9,SRSF10,SRSF11	SRSF1,SRSF6	SRSF1,SRSF11,SRSF6	0.002	1.0					0.001	1.0	0.001	1.0							0.002	1.0
42169	chr6	+	37368483	37369218	735	37360445	37360574	129	37390741	37391454	713	0.9012920260429382	0.9804760217666626	0.9804760217666626	1.0	7	2	3	SRSF1,SRSF2,SRSF6,SRSF7,SRSF9,SRSF10,SRSF11	SRSF1,SRSF6	SRSF1,SRSF6,SRSF7	-0.001	1.0			-0.001	1.0			-0.001	1.0	0.002	1.0			0.002	1.0	-0.001	1.0	-0.001	1.0	-0.001	1.0
42173	chr6	+	37371511	37371574	63	37368377	37369218	841	37374619	37374709	90	0.9791197776794434	0.9878889918327332	0.9878889918327332	0.981	3	7	7	SRSF1,SRSF2,SRSF6	SRSF1,SRSF10,SRSF11,SRSF2,SRSF6,SRSF7,SRSF9	SRSF1,SRSF10,SRSF11,SRSF2,SRSF6,SRSF7,SRSF8	-0.009	1.0	0.013	1.0	0.007	1.0	-0.002	1.0	-0.004	1.0	-0.0	1.0	-0.009	1.0	0.01	1.0	-0.011	1.0	-0.008	1.0	-0.006	1.0
42174	chr6	+	37371511	37371574	63	37368377	37369218	841	37376925	37377033	108	0.9791197776794434	0.9878889918327332	0.9878889918327332	0.943	3	7	3	SRSF1,SRSF2,SRSF6	SRSF1,SRSF10,SRSF11,SRSF2,SRSF6,SRSF7,SRSF9	SRSF1,SRSF11,SRSF6	0.022	1.0	0.01	1.0	-0.014	1.0	0.018	0.7075635691366724	-0.01	1.0	0.036	0.0311472746227856	-0.013	1.0	0.021	0.8658262590506316	0.005	1.0	-0.004	1.0	0.016	1.0
42175	chr6	+	37371511	37371574	63	37368377	37369218	841	37390741	37391454	713	0.9791197776794434	0.9878889918327332	0.9878889918327332	1.0	3	7	3	SRSF1,SRSF2,SRSF6	SRSF1,SRSF10,SRSF11,SRSF2,SRSF6,SRSF7,SRSF9	SRSF1,SRSF6,SRSF7	0.017	1.0	-0.024	1.0			-0.002	1.0	0.008	1.0	-0.008	1.0	-0.016	1.0	-0.016	1.0	0.008	1.0			0.032	1.0
42176	chr6	+	37374619	37374709	90	37368377	37369218	841	37376925	37377033	108	0.996203064918518	0.9883323907852172	0.996203064918518	0.94	7	7	3	SRSF1,SRSF2,SRSF6,SRSF7,SRSF8,SRSF10,SRSF11	SRSF1,SRSF10,SRSF11,SRSF2,SRSF6,SRSF7,SRSF9	SRSF1,SRSF11,SRSF6	0.033	0.5947298846647783	0.009	1.0	-0.014	1.0	0.022	0.6686172085852927	-0.004	1.0	0.041	0.016689295160776	-0.013	1.0	0.021	0.9294713366726676	0.01	1.0	0.013	1.0	0.056	0.2034450900133327
42178	chr6	+	37374619	37374709	90	37371511	37371574	63	37376925	37377033	108	0.996203064918518	0.9883323907852172	0.996203064918518	0.86	7	3	3	SRSF1,SRSF2,SRSF6,SRSF7,SRSF8,SRSF10,SRSF11	SRSF1,SRSF2,SRSF6	SRSF1,SRSF11,SRSF6	0.067	0.0457325130841946	-0.052	0.1774177807524969	-0.051	0.0509012333431359	0.046	0.6346785543189848	0.038	0.7314823909732981	0.066	0.0325393417029738	0.036	0.527923569026875	0.042	0.7254734703113639	0.015	1.0	0.035	1.0	0.134	6.95551078269226e-05
42179	chr6	+	37374619	37374709	90	37371511	37371574	63	37381149	37381354	205	0.996203064918518	0.9883323907852172	0.996203064918518	1.0	7	3	3	SRSF1,SRSF2,SRSF6,SRSF7,SRSF8,SRSF10,SRSF11	SRSF1,SRSF2,SRSF6	SRSF1,SRSF11,SRSF6	0.012	1.0	-0.022	1.0	0.0	1.0	0.003	1.0	0.004	1.0	-0.004	1.0	-0.008	1.0	-0.003	1.0	0.003	1.0	0.004	1.0	0.02	1.0
42180	chr6	+	37374619	37374709	90	37371511	37371574	63	37390741	37391454	713	0.996203064918518	0.9883323907852172	0.996203064918518	1.0	7	3	3	SRSF1,SRSF2,SRSF6,SRSF7,SRSF8,SRSF10,SRSF11	SRSF1,SRSF2,SRSF6	SRSF1,SRSF6,SRSF7	0.012	1.0	-0.039	0.8658833292396461	0.008	1.0	0.013	1.0	0.011	1.0	0.001	1.0	-0.009	1.0	-0.003	1.0	0.028	0.4414374948504884	0.01	1.0	0.047	0.024731443686851
42181	chr6	+	37376925	37377033	108	37360445	37360574	129	37381149	37381354	205	0.9507511258125304	0.974187195301056	0.974187195301056	1.0	3	2	3	SRSF1,SRSF6,SRSF11	SRSF1,SRSF6	SRSF1,SRSF11,SRSF6
42182	chr6	+	37376925	37377033	108	37360445	37360574	129	37390741	37391454	713	0.9507511258125304	0.974187195301056	0.974187195301056	1.0	3	2	3	SRSF1,SRSF6,SRSF11	SRSF1,SRSF6	SRSF1,SRSF6,SRSF7	-0.016	1.0			-0.016	1.0			-0.016	1.0	0.026	1.0			0.022	1.0	-0.016	1.0	-0.016	1.0	-0.016	1.0
42183	chr6	+	37376925	37377033	108	37368377	37369218	841	37390741	37391454	713	0.9507511258125304	0.974187195301056	0.974187195301056	1.0	3	7	3	SRSF1,SRSF6,SRSF11	SRSF1,SRSF10,SRSF11,SRSF2,SRSF6,SRSF7,SRSF9	SRSF1,SRSF6,SRSF7	0.036	1.0	-0.084	0.6027382530328148			-0.015	1.0	0.014	1.0	-0.028	1.0	-0.054	1.0	-0.054	1.0	0.015	1.0			0.086	0.1774247458736019
42184	chr6	+	37376925	37377033	108	37371511	37371574	63	37381149	37381354	205	0.9507511258125304	0.974187195301056	0.974187195301056	1.0	3	3	3	SRSF1,SRSF6,SRSF11	SRSF1,SRSF2,SRSF6	SRSF1,SRSF11,SRSF6	0.007	1.0	-0.012	1.0	0.0	1.0	0.001	1.0	0.004	1.0	-0.003	1.0	-0.007	1.0	-0.003	1.0	0.002	1.0	0.003	1.0	0.012	1.0
42185	chr6	+	37376925	37377033	108	37371511	37371574	63	37390741	37391454	713	0.9507511258125304	0.974187195301056	0.974187195301056	1.0	3	3	3	SRSF1,SRSF6,SRSF11	SRSF1,SRSF2,SRSF6	SRSF1,SRSF6,SRSF7	0.015	1.0	-0.07	0.09702744038925	0.027	1.0	0.002	1.0	0.016	1.0	-0.017	1.0	-0.033	0.8457338885035794	-0.027	1.0	0.051	0.0892807557447739	0.017	1.0	0.066	0.0134534903104022
42186	chr6	+	37376925	37377033	108	37374619	37374709	90	37381149	37381354	205	0.9507511258125304	0.974187195301056	0.974187195301056	1.0	3	7	3	SRSF1,SRSF6,SRSF11	SRSF1,SRSF10,SRSF11,SRSF2,SRSF6,SRSF7,SRSF8	SRSF1,SRSF11,SRSF6							0.003	1.0
42187	chr6	+	37376925	37377033	108	37374619	37374709	90	37390741	37391454	713	0.9507511258125304	0.974187195301056	0.974187195301056	0.991	3	7	3	SRSF1,SRSF6,SRSF11	SRSF1,SRSF10,SRSF11,SRSF2,SRSF6,SRSF7,SRSF8	SRSF1,SRSF6,SRSF7	-0.012	1.0	-0.01	1.0	-0.014	1.0	0.002	1.0	-0.007	1.0			0.005	1.0			-0.007	1.0	-0.011	1.0	-0.002	1.0
42188	chr6	+	37381149	37381354	205	37360445	37360574	129	37390741	37391454	713	0.9100451469421388	0.9865256547927856	0.9865256547927856	1.0	3	2	3	SRSF1,SRSF6,SRSF11	SRSF1,SRSF6	SRSF1,SRSF6,SRSF7	-0.002	1.0			-0.002	1.0			-0.002	1.0	0.003	1.0			0.003	1.0	-0.002	1.0	-0.002	1.0	-0.002	1.0
42189	chr6	+	37381149	37381354	205	37371511	37371574	63	37390741	37391454	713	0.9100451469421388	0.9865256547927856	0.9865256547927856	1.0	3	3	3	SRSF1,SRSF6,SRSF11	SRSF1,SRSF2,SRSF6	SRSF1,SRSF6,SRSF7	0.007	1.0	-0.019	1.0	0.005	1.0	0.005	1.0	0.008	1.0	0.001	1.0	-0.006	1.0	-0.005	1.0	0.017	1.0	0.005	1.0	0.022	0.8371240425644918
42190	chr6	+	37381149	37381354	205	37374619	37374709	90	37390741	37391454	713	0.9100451469421388	0.9865256547927856	0.9865256547927856	0.994	3	7	3	SRSF1,SRSF6,SRSF11	SRSF1,SRSF10,SRSF11,SRSF2,SRSF6,SRSF7,SRSF8	SRSF1,SRSF6,SRSF7	-0.007	1.0	-0.008	1.0	-0.008	1.0	0.001	1.0	-0.003	1.0			0.003	1.0			-0.003	1.0	-0.006	1.0	-0.003	1.0
42191	chr6	+	37381149	37381354	205	37376925	37377033	108	37390741	37391454	713	0.9100451469421388	0.9865256547927856	0.9865256547927856	0.949	3	3	3	SRSF1,SRSF6,SRSF11	SRSF1,SRSF11,SRSF6	SRSF1,SRSF6,SRSF7	0.057	0.0014413686178207	-0.082	2.4931539881885765e-05	0.004	1.0	0.017	0.940576862295768	0.081	1.7463782373289742e-05	0.016	1.0	0.015	1.0	0.016	1.0	0.042	0.1251343192440064	0.031	0.3425694068773764	0.014	1.0
42192	chr6	+	37269593	37269650	57	37257771	37257973	202	37279303	37279611	308	0.9990009069442748	0.9979028701782228	0.9990009069442748	1.0	3	6	6	SRSF6,SRSF7,SRSF11	SRSF1,SRSF10,SRSF11,SRSF2,SRSF6,SRSF7	SRSF1,SRSF10,SRSF11,SRSF2,SRSF6,SRSF7	-0.002	1.0			-0.002	1.0			-0.002	1.0							-0.002	1.0	-0.002	1.0	-0.002	1.0
42193	chr6	+	37269593	37269650	57	37257771	37257973	202	37312917	37313024	107	0.9990009069442748	0.9979028701782228	0.9990009069442748	1.0	3	6	6	SRSF6,SRSF7,SRSF11	SRSF1,SRSF10,SRSF11,SRSF2,SRSF6,SRSF7	SRSF1,SRSF10,SRSF11,SRSF2,SRSF6,SRSF7					0.003	1.0
42194	chr6	+	37279303	37279611	308	37269593	37269650	57	37282184	37282364	180	0.9875887036323548	0.9956487417221068	0.9956487417221068	1.0	6	3	6	SRSF1,SRSF2,SRSF6,SRSF7,SRSF10,SRSF11	SRSF11,SRSF6,SRSF7	SRSF1,SRSF11,SRSF2,SRSF4,SRSF6,SRSF7					0.002	1.0	0.0	1.0	0.004	1.0	-0.002	1.0	0.0	1.0	-0.002	1.0					0.006	1.0
42195	chr6	+	37279303	37279611	308	37269593	37269650	57	37282881	37282952	71	0.9875887036323548	0.9956487417221068	0.9956487417221068	1.0	6	3	3	SRSF1,SRSF2,SRSF6,SRSF7,SRSF10,SRSF11	SRSF11,SRSF6,SRSF7	SRSF1,SRSF11,SRSF6							0.003	1.0
42196	chr6	+	37282184	37282364	180	37269593	37269650	57	37282881	37282952	71	0.9973273277282716	0.9986723065376282	0.9986723065376282	1.0	6	3	3	SRSF1,SRSF2,SRSF4,SRSF6,SRSF7,SRSF11	SRSF11,SRSF6,SRSF7	SRSF1,SRSF11,SRSF6							0.003	1.0
42197	chr6	+	37282184	37282364	180	37279303	37279611	308	37282881	37282952	71	0.9973273277282716	0.9986723065376282	0.9986723065376282	1.0	6	6	3	SRSF1,SRSF2,SRSF4,SRSF6,SRSF7,SRSF11	SRSF1,SRSF10,SRSF11,SRSF2,SRSF6,SRSF7	SRSF1,SRSF11,SRSF6	-0.005	1.0	-0.003	1.0	0.031	0.0011872674226304	0.002	1.0	-0.005	1.0			0.006	1.0			0.0	1.0	-0.005	1.0	0.001	1.0
42198	chr6	+	37282881	37282952	71	37279303	37279611	308	37284335	37284464	129	0.9956137537956238	0.9768564105033876	0.9956137537956238	1.0	3	6	5	SRSF1,SRSF6,SRSF11	SRSF1,SRSF10,SRSF11,SRSF2,SRSF6,SRSF7	SRSF1,SRSF11,SRSF4,SRSF6,SRSF7							0.01	1.0
42199	chr6	+	37284335	37284464	129	37282881	37282952	71	37287006	37287072	66	0.9845121502876282	0.9970186948776244	0.9970186948776244	1.0	5	3	3	SRSF1,SRSF4,SRSF6,SRSF7,SRSF11	SRSF1,SRSF11,SRSF6	SRSF1,SRSF11,SRSF6									0.002	1.0
42200	chr6	+	37287006	37287072	66	37284335	37284464	129	37291242	37291357	115	0.9619337916374208	0.9439692497253418	0.9619337916374208	1.0	3	5	1	SRSF1,SRSF6,SRSF11	SRSF1,SRSF11,SRSF4,SRSF6,SRSF7	SRSF11	0.001	1.0					0.003	1.0			0.002	1.0					0.004	1.0	0.002	1.0	0.006	1.0
42201	chr6	+	37287006	37287072	66	37284335	37284464	129	37312917	37313024	107	0.9619337916374208	0.9439692497253418	0.9619337916374208	1.0	3	5	6	SRSF1,SRSF6,SRSF11	SRSF1,SRSF11,SRSF4,SRSF6,SRSF7	SRSF1,SRSF10,SRSF11,SRSF2,SRSF6,SRSF7							-0.004	1.0			-0.004	1.0	-0.004	1.0	-0.004	1.0
42202	chr6	+	37287006	37287072	66	37284335	37284464	129	37331043	37332970	1927	0.9619337916374208	0.9439692497253418	0.9619337916374208	1.0	3	5	3	SRSF1,SRSF6,SRSF11	SRSF1,SRSF11,SRSF4,SRSF6,SRSF7	SRSF11,SRSF6,SRSF7
42203	chr6	+	37291242	37291357	115	37284335	37284464	129	37312917	37313024	107	0.8995092511177063	0.8470888137817383	0.8995092511177063	1.0	1	5	6	SRSF11	SRSF1,SRSF11,SRSF4,SRSF6,SRSF7	SRSF1,SRSF10,SRSF11,SRSF2,SRSF6,SRSF7							-0.005	1.0			-0.005	1.0	-0.005	1.0	-0.005	1.0
42205	chr6	+	37291242	37291357	115	37287006	37287072	66	37312917	37313024	107	0.8995092511177063	0.8470888137817383	0.8995092511177063	0.983	1	3	6	SRSF11	SRSF1,SRSF11,SRSF6	SRSF1,SRSF10,SRSF11,SRSF2,SRSF6,SRSF7	-0.007	1.0	-0.011	1.0	-0.005	1.0	-0.003	1.0	-0.002	1.0	0.001	1.0	-0.014	1.0	0.006	1.0	0.011	1.0	-0.001	1.0	0.007	1.0
42206	chr6	+	37291242	37291357	115	37287006	37287072	66	37331043	37332970	1927	0.8995092511177063	0.8470888137817383	0.8995092511177063	1.0	1	3	3	SRSF11	SRSF1,SRSF11,SRSF6	SRSF11,SRSF6,SRSF7
42207	chr6	+	37313815	37313891	76	37312917	37313024	107	37316702	37316830	128	0.9935873746871948	0.99715393781662	0.99715393781662	1.0	6	6	2	SRSF1,SRSF2,SRSF6,SRSF7,SRSF9,SRSF11	SRSF1,SRSF10,SRSF11,SRSF2,SRSF6,SRSF7	SRSF3,SRSF6							-0.005	1.0			-0.005	1.0	-0.005	1.0	-0.005	1.0	0.003	1.0
42208	chr6	+	37316702	37316830	128	37313815	37313891	76	37317110	37317206	96	0.9581891298294068	0.9931384921073914	0.9931384921073914	0.983	2	6	7	SRSF3,SRSF6	SRSF1,SRSF11,SRSF2,SRSF6,SRSF7,SRSF9	SRSF1,SRSF10,SRSF11,SRSF2,SRSF3,SRSF6,SRSF7	-0.001	1.0	-0.012	1.0	-0.01	1.0			-0.016	1.0	0.015	1.0			0.015	1.0	-0.013	1.0	-0.012	1.0	0.001	1.0
42209	chr6	+	37316702	37316830	128	37313815	37313891	76	37331043	37332970	1927	0.9581891298294068	0.9931384921073914	0.9931384921073914	0.988	2	6	3	SRSF3,SRSF6	SRSF1,SRSF11,SRSF2,SRSF6,SRSF7,SRSF9	SRSF11,SRSF6,SRSF7	0.008	1.0			-0.003	1.0	-0.003	1.0	0.0	1.0	-0.0	1.0	-0.008	1.0	-0.004	1.0	-0.003	1.0	-0.008	1.0	0.021	1.0
42210	chr6	+	37317110	37317206	96	37313815	37313891	76	37331043	37332970	1927	0.998156726360321	0.9975175857543944	0.998156726360321	0.99	7	6	3	SRSF1,SRSF2,SRSF3,SRSF6,SRSF7,SRSF10,SRSF11	SRSF1,SRSF11,SRSF2,SRSF6,SRSF7,SRSF9	SRSF11,SRSF6,SRSF7	0.007	1.0			-0.0	1.0	-0.003	1.0	-0.0	1.0	0.0	1.0	-0.007	1.0	-0.003	1.0	-0.003	1.0	-0.007	1.0	0.018	1.0
42211	chr6	+	37317110	37317206	96	37316702	37316830	128	37331043	37332970	1927	0.998156726360321	0.9975175857543944	0.998156726360321	1.0	7	2	3	SRSF1,SRSF2,SRSF3,SRSF6,SRSF7,SRSF10,SRSF11	SRSF3,SRSF6	SRSF11,SRSF6,SRSF7					0.001	1.0	0.002	1.0					0.002	1.0
42212	chr6	+	37170980	37171031	51	37170772	37170879	107	37171124	37171491	367	0.9963504076004028	0.995740532875061	0.9963504076004028	0.989	5	8	8	SRSF1,SRSF2,SRSF5,SRSF6,SRSF11	SRSF1,SRSF11,SRSF2,SRSF3,SRSF5,SRSF6,SRSF7,SRSF8	SRSF1,SRSF11,SRSF2,SRSF3,SRSF4,SRSF6,SRSF7,SRSF8	0.005	0.6635942665151778	-0.004	1.0	0.01	0.028977510674021	0.005	1.0	0.006	0.6418345564562635	-0.004	1.0	0.002	1.0	0.003	1.0	0.001	1.0	0.004	1.0	-0.004	1.0
42213	chr6	+	37171124	37171491	367	37170772	37170879	107	37172995	37173172	177	0.9978448748588562	0.993080735206604	0.9978448748588562	1.0	8	8	10	SRSF1,SRSF2,SRSF3,SRSF4,SRSF6,SRSF7,SRSF8,SRSF11	SRSF1,SRSF11,SRSF2,SRSF3,SRSF5,SRSF6,SRSF7,SRSF8	SRSF1,SRSF11,SRSF2,SRSF3,SRSF4,SRSF5,SRSF6,SRSF7,SRSF8,SRSF9			-0.001	1.0
42214	chr6	+	37172995	37173172	177	37171124	37171491	367	37173933	37175428	1495	0.9976377487182616	0.9984456300735474	0.9984456300735474	0.999	10	8	9	SRSF1,SRSF2,SRSF3,SRSF4,SRSF5,SRSF6,SRSF7,SRSF8,SRSF9,SRSF11	SRSF1,SRSF11,SRSF2,SRSF3,SRSF4,SRSF6,SRSF7,SRSF8	SRSF1,SRSF11,SRSF2,SRSF3,SRSF4,SRSF6,SRSF7,SRSF8,SRSF9	0.001	1.0	0.001	1.0	0.003	1.0	0.0	1.0	0.001	1.0	0.0	1.0	0.0	1.0	-0.0	1.0	-0.001	1.0	0.0	1.0	0.001	1.0
42215	chr6	+	37172995	37173172	177	37172467	37172794	327	37173933	37175428	1495	0.9976377487182616	0.9984456300735474	0.9984456300735474	1.0	10	1	9	SRSF1,SRSF2,SRSF3,SRSF4,SRSF5,SRSF6,SRSF7,SRSF8,SRSF9,SRSF11	SRSF11	SRSF1,SRSF11,SRSF2,SRSF3,SRSF4,SRSF6,SRSF7,SRSF8,SRSF9	0.0	1.0			0.0	1.0			0.0	1.0							0.0	1.0	0.0	1.0	0.0	1.0
42216	chr6	+	37172995	37173172	177	37172493	37172612	119	37173933	37175428	1495	0.9976377487182616	0.9984456300735474	0.9984456300735474	1.0	10	1	9	SRSF1,SRSF2,SRSF3,SRSF4,SRSF5,SRSF6,SRSF7,SRSF8,SRSF9,SRSF11	SRSF11	SRSF1,SRSF11,SRSF2,SRSF3,SRSF4,SRSF6,SRSF7,SRSF8,SRSF9	0.0	1.0	0.0	1.0	0.0	1.0			0.0	1.0							0.0	1.0	0.0	1.0	0.0	1.0
42217	chr6	+	36959144	36959366	222	36954466	36954931	465	36961450	36961560	110	0.988198459148407	0.989599347114563	0.989599347114563	1.0	0	0	0				0.014	1.0	0.119	1.0
42226	chr6	+	36962934	36963612	678	36954466	36954931	465	36963822	36963962	140	0.9591132998466492	0.4719127118587494	0.9591132998466492	1.0	0	0	0				0.033	1.0
42227	chr6	+	36962934	36963612	678	36959144	36959366	222	36963822	36963962	140	0.9591132998466492	0.4719127118587494	0.9591132998466492	1.0	0	0	0				-0.067	1.0			-0.067	1.0			-0.067	1.0							-0.067	1.0	-0.067	1.0	-0.067	1.0
42228	chr6	+	36962934	36963612	678	36961885	36961974	89	36963822	36963962	140	0.9591132998466492	0.4719127118587494	0.9591132998466492	1.0	0	0	0
42232	chr6	+	36892765	36892856	91	36885863	36886028	165	36899425	36899633	208	0.0519097931683063	0.1155123934149742	0.1155123934149742	0.0	0	4	3		SRSF1,SRSF11,SRSF6,SRSF9	SRSF1,SRSF11,SRSF6	-0.01	1.0
42233	chr6	+	36894503	36894603	100	36879007	36879132	125	36899425	36899633	208	0.1136654391884803	0.1395273804664611	0.1395273804664611	1.0	2	0	3	SRSF1,SRSF11		SRSF1,SRSF11,SRSF6									0.008	1.0	0.005	1.0					0.009	1.0
42234	chr6	+	36894503	36894603	100	36883187	36883352	165	36899425	36899633	208	0.1136654391884803	0.1395273804664611	0.1395273804664611	0.96	2	0	3	SRSF1,SRSF11		SRSF1,SRSF11,SRSF6	-0.007	1.0	0.02	1.0	0.047	0.1381769843454386	-0.066	0.089294486791324	-0.003	1.0	-0.041	1.0	-0.08	0.0016659334561498	-0.052	0.8658262590506316	-0.001	1.0	0.008	1.0	0.01	1.0
42236	chr6	+	36894503	36894603	100	36885951	36886028	77	36899425	36899633	208	0.1136654391884803	0.1395273804664611	0.1395273804664611	0.689	2	4	3	SRSF1,SRSF11	SRSF1,SRSF11,SRSF6,SRSF9	SRSF1,SRSF11,SRSF6	0.055	1.0	-0.023	1.0	0.132	0.0199570343754997	-0.015	1.0	0.098	0.4351573638049149	0.024	1.0	-0.136	0.0137884551550363	-0.048	1.0	0.053	1.0	0.045	1.0	0.094	0.5824366081952851
42238	chr6	+	36894503	36894603	100	36892765	36892856	91	36899425	36899633	208	0.1136654391884803	0.1395273804664611	0.1395273804664611	1.0	2	0	3	SRSF1,SRSF11		SRSF1,SRSF11,SRSF6	0.006	1.0
42239	chr6	+	36899425	36899633	208	36883187	36883352	165	36914283	36914435	152	0.9957672953605652	0.9976731538772584	0.9976731538772584	1.0	3	0	7	SRSF1,SRSF6,SRSF11		SRSF1,SRSF10,SRSF11,SRSF2,SRSF4,SRSF6,SRSF8
42240	chr6	+	36899425	36899633	208	36885863	36886028	165	36914283	36914435	152	0.9957672953605652	0.9976731538772584	0.9976731538772584	1.0	3	4	7	SRSF1,SRSF6,SRSF11	SRSF1,SRSF11,SRSF6,SRSF9	SRSF1,SRSF10,SRSF11,SRSF2,SRSF4,SRSF6,SRSF8			-0.01	1.0									0.002	1.0					0.001	1.0
42241	chr6	+	36899425	36899633	208	36894503	36894603	100	36902220	36902434	214	0.9957672953605652	0.9976731538772584	0.9976731538772584	1.0	3	2	5	SRSF1,SRSF6,SRSF11	SRSF1,SRSF11	SRSF1,SRSF10,SRSF11,SRSF3,SRSF6			0.001	1.0															0.001	1.0
42242	chr6	+	36899425	36899633	208	36894503	36894603	100	36914283	36914435	152	0.9957672953605652	0.9976731538772584	0.9976731538772584		3	2	7	SRSF1,SRSF6,SRSF11	SRSF1,SRSF11	SRSF1,SRSF10,SRSF11,SRSF2,SRSF4,SRSF6,SRSF8
42243	chr6	+	36902220	36902434	214	36894503	36894603	100	36914283	36914435	152	0.998637855052948	0.99858820438385	0.998637855052948		5	2	7	SRSF1,SRSF3,SRSF6,SRSF10,SRSF11	SRSF1,SRSF11	SRSF1,SRSF10,SRSF11,SRSF2,SRSF4,SRSF6,SRSF8
42244	chr6	+	36902220	36902434	214	36899425	36899633	208	36914283	36914435	152	0.998637855052948	0.99858820438385	0.998637855052948	1.0	5	3	7	SRSF1,SRSF3,SRSF6,SRSF10,SRSF11	SRSF1,SRSF11,SRSF6	SRSF1,SRSF10,SRSF11,SRSF2,SRSF4,SRSF6,SRSF8			-0.001	1.0	0.0	1.0	-0.001	1.0	0.001	1.0	-0.001	1.0	-0.001	1.0	-0.001	1.0			0.001	1.0
42245	chr6	+	36916444	36916574	130	36914553	36914693	140	36919577	36919701	124	0.8488441705703735	0.8333473205566406	0.8488441705703735	1.0	2	5	6	SRSF10,SRSF11	SRSF1,SRSF11,SRSF2,SRSF5,SRSF6	SRSF1,SRSF11,SRSF2,SRSF3,SRSF4,SRSF6	0.002	1.0	0.003	1.0	-0.0	1.0			-0.0	1.0	0.0	1.0					-0.0	1.0	0.0	1.0	0.001	1.0
42246	chr6	+	36916444	36916574	130	36914553	36914693	140	36923346	36924508	1162	0.8488441705703735	0.8333473205566406	0.8488441705703735	1.0	2	5	5	SRSF10,SRSF11	SRSF1,SRSF11,SRSF2,SRSF5,SRSF6	SRSF1,SRSF11,SRSF2,SRSF4,SRSF6			0.009	1.0							0.001	1.0			0.001	1.0			0.003	1.0
42247	chr6	+	36919577	36919701	124	36914553	36914693	140	36923346	36924508	1162	0.8703533411026001	0.9205662608146667	0.9205662608146667	1.0	6	5	5	SRSF1,SRSF2,SRSF3,SRSF4,SRSF6,SRSF11	SRSF1,SRSF11,SRSF2,SRSF5,SRSF6	SRSF1,SRSF11,SRSF2,SRSF4,SRSF6			0.011	1.0							0.001	1.0			0.001	1.0			0.004	1.0
42248	chr6	+	36919577	36919701	124	36916444	36916574	130	36923346	36924508	1162	0.8703533411026001	0.9205662608146667	0.9205662608146667	1.0	6	2	5	SRSF1,SRSF2,SRSF3,SRSF4,SRSF6,SRSF11	SRSF10,SRSF11	SRSF1,SRSF11,SRSF2,SRSF4,SRSF6	0.002	1.0	0.003	1.0	0.003	1.0	-0.001	1.0	0.003	1.0	-0.002	1.0	-0.004	1.0	-0.002	1.0	0.001	1.0	0.005	1.0	-0.001	1.0
42249	chr6	-	36856585	36856654	69	36871717	36871872	155	36854826	36856033	1207	0.9881827235221864	0.9983040690422058	0.9983040690422058	1.0	0	1	3		SRSF6	SRSF1,SRSF10,SRSF6			0.0	1.0			0.001	1.0					0.0	1.0
42250	chr6	-	36871717	36871872	155	36874716	36874803	87	36856585	36856654	69	0.9928903579711914	0.996797263622284	0.996797263622284	0.999	1	3	0	SRSF6	SRSF1,SRSF2,SRSF6		0.001	1.0	-0.001	1.0	0.001	1.0	0.0	1.0	0.0	1.0	0.0	1.0	0.001	1.0	0.0	1.0	-0.0	1.0	0.002	1.0	0.001	1.0
42260	chr6	-	36496710	36496805	95	36506582	36506644	62	36493891	36495914	2023	0.9862197637557985	0.9962798953056335	0.9962798953056335	1.0	3	2	7	SRSF1,SRSF6,SRSF11	SRSF11,SRSF6	SRSF1,SRSF10,SRSF11,SRSF2,SRSF3,SRSF6,SRSF9
42261	chr6	-	36497779	36497875	96	36499872	36499990	118	36496710	36496805	95	0.9955273866653442	0.9915119409561156	0.9955273866653442	1.0	3	1	3	SRSF1,SRSF6,SRSF11	SRSF1	SRSF1,SRSF11,SRSF6
42262	chr6	-	36497779	36497875	96	36506582	36506644	62	36496710	36496805	95	0.9955273866653442	0.9915119409561156	0.9955273866653442	1.0	3	2	3	SRSF1,SRSF6,SRSF11	SRSF11,SRSF6	SRSF1,SRSF11,SRSF6
42263	chr6	-	36498362	36498486	124	36499872	36499990	118	36497779	36497875	96	0.8720580339431763	0.9355279803276062	0.9355279803276062	1.0	1	1	3	SRSF6	SRSF1	SRSF1,SRSF11,SRSF6			-0.004	1.0	0.002	1.0					0.002	1.0	0.003	1.0
42264	chr6	-	36498362	36498486	124	36506582	36506644	62	36497779	36497875	96	0.8720580339431763	0.9355279803276062	0.9355279803276062	1.0	1	2	3	SRSF6	SRSF11,SRSF6	SRSF1,SRSF11,SRSF6	-0.002	1.0	-0.005	1.0	0.001	1.0	-0.003	1.0	-0.002	1.0	0.002	1.0	-0.003	1.0	0.004	1.0	-0.002	1.0	-0.002	1.0	-0.002	1.0
42265	chr6	-	36498362	36498486	124	36515337	36515492	155	36497779	36497875	96	0.8720580339431763	0.9355279803276062	0.9355279803276062	1.0	1	7	3	SRSF6	SRSF1,SRSF10,SRSF11,SRSF2,SRSF3,SRSF6,SRSF7	SRSF1,SRSF11,SRSF6			-0.01	1.0							0.002	1.0			0.002	1.0	0.003	1.0
42266	chr6	-	36498362	36498486	124	36547189	36547479	290	36497779	36497875	96	0.8720580339431763	0.9355279803276062	0.9355279803276062	1.0	1	3	3	SRSF6	SRSF10,SRSF11,SRSF6	SRSF1,SRSF11,SRSF6	0.004	1.0
42267	chr6	-	36499872	36499990	118	36506582	36506644	62	36496710	36496805	95	0.9596912264823914	0.9821242094039916	0.9821242094039916	1.0	1	2	3	SRSF1	SRSF11,SRSF6	SRSF1,SRSF11,SRSF6
42268	chr6	-	36499872	36499990	118	36506582	36506644	62	36497779	36497875	96	0.9596912264823914	0.9821242094039916	0.9821242094039916	1.0	1	2	3	SRSF1	SRSF11,SRSF6	SRSF1,SRSF11,SRSF6	-0.003	1.0	-0.001	1.0	0.003	1.0	-0.004	1.0	-0.003	1.0	0.002	1.0	-0.004	1.0	0.005	1.0	-0.003	1.0	-0.003	1.0	-0.003	1.0
42271	chr6	-	36499872	36499990	118	36506582	36506644	62	36498362	36498486	124	0.9596912264823914	0.9821242094039916	0.9821242094039916	0.947	1	2	1	SRSF1	SRSF11,SRSF6	SRSF6	-0.033	0.0838668671478909	0.008	1.0	0.031	0.5424499761371389	0.038	0.287411789868303	-0.015	1.0	0.013	1.0	0.054	0.0193830226366194	-0.003	1.0	-0.023	0.8943940222510217	-0.01	1.0	0.004	1.0
42272	chr6	-	36499872	36499990	118	36515337	36515492	155	36498362	36498486	124	0.9596912264823914	0.9821242094039916	0.9821242094039916	1.0	1	7	1	SRSF1	SRSF1,SRSF10,SRSF11,SRSF2,SRSF3,SRSF6,SRSF7	SRSF6							-0.003	1.0			-0.003	1.0	-0.003	1.0	-0.003	1.0
42273	chr6	-	36499872	36499990	118	36524340	36524463	123	36498362	36498486	124	0.9596912264823914	0.9821242094039916	0.9821242094039916	1.0	1	7	1	SRSF1	SRSF1,SRSF11,SRSF2,SRSF6,SRSF7,SRSF8,SRSF9	SRSF6											0.004	1.0
42274	chr6	-	36499872	36499990	118	36547189	36547479	290	36498362	36498486	124	0.9596912264823914	0.9821242094039916	0.9821242094039916	1.0	1	3	1	SRSF1	SRSF10,SRSF11,SRSF6	SRSF6															0.003	1.0
42278	chr6	-	36506582	36506644	62	36515337	36515492	155	36499872	36499990	118	0.9890074729919434	0.9900982975959778	0.9900982975959778	1.0	2	7	1	SRSF6,SRSF11	SRSF1,SRSF10,SRSF11,SRSF2,SRSF3,SRSF6,SRSF7	SRSF1															0.004	1.0
42279	chr6	-	36507499	36507602	103	36515337	36515492	155	36506582	36506644	62	0.9155068397521972	0.8930696249008179	0.9155068397521972	0.995	3	7	2	SRSF1,SRSF6,SRSF11	SRSF1,SRSF10,SRSF11,SRSF2,SRSF3,SRSF6,SRSF7	SRSF11,SRSF6	-0.005	1.0	-0.004	1.0	0.007	1.0	-0.0	1.0	-0.002	1.0	-0.004	1.0	-0.004	1.0	0.001	1.0	-0.005	1.0	0.003	1.0	-0.002	1.0
42280	chr6	-	36515337	36515492	155	36524340	36524463	123	36498362	36498486	124	0.9851924180984496	0.8759037256240845	0.9851924180984496	1.0	7	7	1	SRSF1,SRSF2,SRSF3,SRSF6,SRSF7,SRSF10,SRSF11	SRSF1,SRSF11,SRSF2,SRSF6,SRSF7,SRSF8,SRSF9	SRSF6											0.004	1.0
42281	chr6	-	36515337	36515492	155	36524340	36524463	123	36499872	36499990	118	0.9851924180984496	0.8759037256240845	0.9851924180984496		7	7	1	SRSF1,SRSF2,SRSF3,SRSF6,SRSF7,SRSF10,SRSF11	SRSF1,SRSF11,SRSF2,SRSF6,SRSF7,SRSF8,SRSF9	SRSF1
42282	chr6	-	36515337	36515492	155	36521733	36521817	84	36507499	36507602	103	0.9851924180984496	0.8759037256240845	0.9851924180984496	1.0	7	5	3	SRSF1,SRSF2,SRSF3,SRSF6,SRSF7,SRSF10,SRSF11	SRSF1,SRSF11,SRSF2,SRSF6,SRSF7	SRSF1,SRSF11,SRSF6	0.002	1.0					0.002	1.0			0.002	1.0
42283	chr6	-	36517716	36517840	124	36521733	36521817	84	36515337	36515492	155	0.4320475459098816	0.607640266418457	0.607640266418457	1.0	2	5	7	SRSF1,SRSF6	SRSF1,SRSF11,SRSF2,SRSF6,SRSF7	SRSF1,SRSF10,SRSF11,SRSF2,SRSF3,SRSF6,SRSF7	0.009	1.0	-0.001	1.0	-0.002	1.0	0.003	1.0	0.001	1.0	-0.002	1.0	-0.003	1.0	-0.003	1.0	0.004	1.0	-0.001	1.0	-0.002	1.0
42284	chr6	-	36517716	36517840	124	36524340	36524463	123	36515337	36515492	155	0.4320475459098816	0.607640266418457	0.607640266418457	1.0	2	7	7	SRSF1,SRSF6	SRSF1,SRSF11,SRSF2,SRSF6,SRSF7,SRSF8,SRSF9	SRSF1,SRSF10,SRSF11,SRSF2,SRSF3,SRSF6,SRSF7																	0.002	1.0
42286	chr6	-	36521733	36521817	84	36524340	36524463	123	36515337	36515492	155	0.9956681132316588	0.9979783296585084	0.9979783296585084	1.0	5	7	7	SRSF1,SRSF2,SRSF6,SRSF7,SRSF11	SRSF1,SRSF11,SRSF2,SRSF6,SRSF7,SRSF8,SRSF9	SRSF1,SRSF10,SRSF11,SRSF2,SRSF3,SRSF6,SRSF7																	0.004	1.0
42287	chr6	-	36521733	36521817	84	36524340	36524463	123	36517716	36517840	124	0.9956681132316588	0.9979783296585084	0.9979783296585084	1.0	5	7	2	SRSF1,SRSF2,SRSF6,SRSF7,SRSF11	SRSF1,SRSF11,SRSF2,SRSF6,SRSF7,SRSF8,SRSF9	SRSF1,SRSF6					0.002	1.0															0.001	1.0
42288	chr6	-	36524340	36524463	123	36540071	36540207	136	36521733	36521817	84	0.9802640080451964	0.9327073097229004	0.9802640080451964	1.0	7	9	5	SRSF1,SRSF2,SRSF6,SRSF7,SRSF8,SRSF9,SRSF11	SRSF1,SRSF10,SRSF11,SRSF2,SRSF4,SRSF6,SRSF7,SRSF8,SRSF9	SRSF1,SRSF11,SRSF2,SRSF6,SRSF7	-0.003	1.0	-0.005	1.0	-0.011	1.0	-0.003	1.0	-0.011	1.0	-0.004	1.0	-0.003	1.0	-0.006	1.0	-0.008	1.0	-0.006	1.0	-0.008	1.0
42289	chr6	-	36525590	36525642	52	36540071	36540207	136	36524340	36524463	123	0.9833728671073914	0.9903042912483216	0.9903042912483216	1.0	7	9	7	SRSF1,SRSF2,SRSF6,SRSF8,SRSF9,SRSF10,SRSF11	SRSF1,SRSF10,SRSF11,SRSF2,SRSF4,SRSF6,SRSF7,SRSF8,SRSF9	SRSF1,SRSF11,SRSF2,SRSF6,SRSF7,SRSF8,SRSF9			-0.004	1.0																	0.002	1.0
42290	chr6	-	36540071	36540207	136	36547189	36547479	290	36521733	36521817	84	0.9989644885063172	0.9991339445114136	0.9991339445114136	1.0	9	3	5	SRSF1,SRSF2,SRSF4,SRSF6,SRSF7,SRSF8,SRSF9,SRSF10,SRSF11	SRSF10,SRSF11,SRSF6	SRSF1,SRSF11,SRSF2,SRSF6,SRSF7							-0.009	1.0			-0.001	1.0	-0.009	1.0	-0.009	1.0
42291	chr6	-	36540071	36540207	136	36547189	36547479	290	36525590	36525642	52	0.9989644885063172	0.9991339445114136	0.9991339445114136	0.99	9	3	7	SRSF1,SRSF2,SRSF4,SRSF6,SRSF7,SRSF8,SRSF9,SRSF10,SRSF11	SRSF10,SRSF11,SRSF6	SRSF1,SRSF10,SRSF11,SRSF2,SRSF6,SRSF8,SRSF9	0.0	1.0	-0.022	1.0	-0.003	1.0	-0.009	1.0	0.003	1.0	-0.004	1.0	-0.01	1.0	-0.008	1.0	-0.007	1.0	-0.004	1.0	0.004	1.0
42301	chr6	+	36200296	36201770	1474	36196743	36196970	227	36207312	36207444	132	0.9792221188545228	0.9822623133659364	0.9822623133659364	1.0	6	1	2	SRSF1,SRSF2,SRSF6,SRSF7,SRSF10,SRSF11	SRSF1	SRSF1,SRSF6					0.006	1.0			0.003	1.0
42302	chr6	+	36204657	36204814	157	36200296	36201770	1474	36207312	36207444	132	0.9265273809432985	0.9920412302017212	0.9920412302017212	1.0	4	6	2	SRSF1,SRSF2,SRSF6,SRSF11	SRSF1,SRSF10,SRSF11,SRSF2,SRSF6,SRSF7	SRSF1,SRSF6	-0.012	1.0	0.019	0.7431171129485287	0.01	1.0	0.0	1.0	0.016	1.0	0.014	1.0	0.017	1.0	0.013	1.0	-0.004	1.0	-0.009	1.0	0.003	1.0
42303	chr6	+	36204657	36204814	157	36200296	36201770	1474	36209786	36209915	129	0.9265273809432985	0.9920412302017212	0.9920412302017212	1.0	4	6	1	SRSF1,SRSF2,SRSF6,SRSF11	SRSF1,SRSF10,SRSF11,SRSF2,SRSF6,SRSF7	SRSF6									0.004	1.0
42304	chr6	+	36207312	36207444	132	36200296	36201770	1474	36209786	36209915	129	0.9988445043563844	0.999699890613556	0.999699890613556	1.0	2	6	1	SRSF1,SRSF6	SRSF1,SRSF10,SRSF11,SRSF2,SRSF6,SRSF7	SRSF6									0.005	1.0
42305	chr6	+	36207312	36207444	132	36204413	36204814	401	36209786	36209915	129	0.9988445043563844	0.999699890613556	0.999699890613556	1.0	2	4	1	SRSF1,SRSF6	SRSF1,SRSF11,SRSF2,SRSF6	SRSF6			0.003	1.0
42306	chr6	+	36209786	36209915	129	36204657	36204814	157	36210215	36210528	313	0.9993432760238647	0.982730269432068	0.9993432760238647	1.0	1	4	3	SRSF6	SRSF1,SRSF11,SRSF2,SRSF6	SRSF1,SRSF11,SRSF6
42307	chr6	+	36211257	36211560	303	36210200	36210528	328	36217916	36218010	94	0.989632785320282	0.9974707365036012	0.9974707365036012	1.0	3	3	1	SRSF1,SRSF6,SRSF11	SRSF1,SRSF11,SRSF6	SRSF6	0.004	1.0			-0.004	1.0	0.011	1.0	0.0	1.0	-0.005	1.0	0.0	1.0	-0.005	1.0	-0.004	1.0	0.003	1.0	-0.004	1.0
42308	chr6	+	36211257	36211560	303	36210200	36210528	328	36222167	36222265	98	0.989632785320282	0.9974707365036012	0.9974707365036012	1.0	3	3	1	SRSF1,SRSF6,SRSF11	SRSF1,SRSF11,SRSF6	SRSF6																					0.005	1.0
42309	chr6	+	36211257	36211560	303	36210200	36210528	328	36225266	36225364	98	0.989632785320282	0.9974707365036012	0.9974707365036012	1.0	3	3	0	SRSF1,SRSF6,SRSF11	SRSF1,SRSF11,SRSF6										0.004	1.0
42310	chr6	+	36213879	36214386	507	36211257	36211560	303	36217916	36218010	94	0.9673940539360046	0.9761703610420228	0.9761703610420228	0.993	4	3	1	SRSF1,SRSF6,SRSF8,SRSF11	SRSF1,SRSF11,SRSF6	SRSF6	0.05	7.33361106896163e-05	-0.003	1.0	0.106	1.4266638944875787e-11	-0.002	1.0	0.001	1.0	0.028	0.0868525223764551	0.001	1.0	-0.004	1.0	0.008	1.0	0.006	1.0	0.006	1.0
42311	chr6	+	36213879	36214386	507	36211257	36211560	303	36222167	36222265	98	0.9673940539360046	0.9761703610420228	0.9761703610420228	1.0	4	3	1	SRSF1,SRSF6,SRSF8,SRSF11	SRSF1,SRSF11,SRSF6	SRSF6											0.003	1.0
42312	chr6	+	36213879	36214386	507	36211257	36211560	303	36225266	36225364	98	0.9673940539360046	0.9761703610420228	0.9761703610420228	1.0	4	3	0	SRSF1,SRSF6,SRSF8,SRSF11	SRSF1,SRSF11,SRSF6		0.003	1.0							0.003	1.0
42313	chr6	+	36213879	36214386	507	36211257	36211560	303	36228901	36229056	155	0.9673940539360046	0.9761703610420228	0.9761703610420228	1.0	4	3	1	SRSF1,SRSF6,SRSF8,SRSF11	SRSF1,SRSF11,SRSF6	SRSF6									0.003	1.0
42314	chr6	+	36217916	36218010	94	36210215	36210528	313	36222167	36222265	98	0.992845356464386	0.9885300397872924	0.992845356464386	1.0	1	3	1	SRSF6	SRSF1,SRSF11,SRSF6	SRSF6																					0.006	1.0
42316	chr6	+	36217916	36218010	94	36211257	36211560	303	36222167	36222265	98	0.992845356464386	0.9885300397872924	0.992845356464386	1.0	1	3	1	SRSF6	SRSF1,SRSF11,SRSF6	SRSF6											0.004	1.0
42319	chr6	+	36217916	36218010	94	36213879	36214386	507	36222167	36222265	98	0.992845356464386	0.9885300397872924	0.992845356464386	1.0	1	4	1	SRSF6	SRSF1,SRSF11,SRSF6,SRSF8	SRSF6											0.002	1.0
42320	chr6	+	36217916	36218010	94	36213879	36214386	507	36225266	36225364	98	0.992845356464386	0.9885300397872924	0.992845356464386	1.0	1	4	0	SRSF6	SRSF1,SRSF11,SRSF6,SRSF8
42321	chr6	+	36217916	36218010	94	36213879	36214386	507	36228901	36229056	155	0.992845356464386	0.9885300397872924	0.992845356464386		1	4	1	SRSF6	SRSF1,SRSF11,SRSF6,SRSF8	SRSF6
42322	chr6	+	36222167	36222265	98	36210215	36210528	313	36225266	36225364	98	0.9953362345695496	0.9905118942260742	0.9953362345695496	1.0	1	3	0	SRSF6	SRSF1,SRSF11,SRSF6										0.006	1.0
42323	chr6	+	36222167	36222265	98	36211257	36211560	303	36225266	36225364	98	0.9953362345695496	0.9905118942260742	0.9953362345695496	1.0	1	3	0	SRSF6	SRSF1,SRSF11,SRSF6		0.006	1.0							0.007	1.0
42325	chr6	+	36222167	36222265	98	36213879	36214386	507	36225266	36225364	98	0.9953362345695496	0.9905118942260742	0.9953362345695496	1.0	1	4	0	SRSF6	SRSF1,SRSF11,SRSF6,SRSF8
42327	chr6	+	36222167	36222265	98	36217916	36218010	94	36225266	36225364	98	0.9953362345695496	0.9905118942260742	0.9953362345695496	0.944	1	1	0	SRSF6	SRSF6		0.002	1.0	0.012	1.0	-0.006	1.0	0.015	1.0	0.062	0.03650712682562	0.002	1.0	0.013	1.0	-0.007	1.0	-0.006	1.0	0.034	0.4503877716672104	0.019	1.0
42328	chr6	+	36222167	36222265	98	36217916	36218010	94	36225270	36225364	94	0.9953362345695496	0.9905118942260742	0.9953362345695496	1.0	1	1	0	SRSF6	SRSF6		0.008	1.0	-0.014	1.0	-0.001	1.0	0.002	1.0	0.007	1.0	-0.011	1.0	-0.015	1.0	-0.015	1.0	0.007	1.0	0.007	1.0	0.002	1.0
42329	chr6	+	36222167	36222265	98	36217916	36218010	94	36228901	36229056	155	0.9953362345695496	0.9905118942260742	0.9953362345695496	0.984	1	1	1	SRSF6	SRSF6	SRSF6	0.005	1.0	-0.023	1.0	-0.009	1.0	0.006	1.0	-0.005	1.0	0.017	1.0	0.019	1.0	0.015	1.0	-0.013	1.0	0.011	1.0	0.028	0.466847762402546
42330	chr6	+	36222167	36222265	98	36217916	36218010	94	36230425	36232790	2365	0.9953362345695496	0.9905118942260742	0.9953362345695496	0.952	1	1	1	SRSF6	SRSF6	SRSF6	-0.01	1.0	0.034	1.0	-0.024	0.3390355227901193	-0.007	1.0	0.028	1.0	0.051	0.1744717193015499	-0.019	1.0	-0.005	1.0	0.043	0.6848099995479315	-0.015	1.0	0.018	1.0
42331	chr6	+	36225266	36225364	98	36211257	36211560	303	36228901	36229056	155	0.9880141019821168	0.9961553812026978	0.9961553812026978	1.0	0	3	1		SRSF1,SRSF11,SRSF6	SRSF6									0.006	1.0
42332	chr6	+	36225266	36225364	98	36213879	36214386	507	36228901	36229056	155	0.9880141019821168	0.9961553812026978	0.9961553812026978		0	4	1		SRSF1,SRSF11,SRSF6,SRSF8	SRSF6
42333	chr6	+	36225266	36225364	98	36217916	36218010	94	36228901	36229056	155	0.9880141019821168	0.9961553812026978	0.9961553812026978	0.975	0	1	1		SRSF6	SRSF6	0.002	1.0	-0.024	1.0	-0.015	1.0	0.006	1.0	-0.011	1.0	0.022	1.0	0.024	1.0	0.022	1.0	-0.02	1.0	0.004	1.0	0.024	0.5196331327026674
42335	chr6	+	36225266	36225364	98	36222167	36222265	98	36228901	36229056	155	0.9880141019821168	0.9961553812026978	0.9961553812026978	0.955	0	1	1		SRSF6	SRSF6	-0.018	1.0	0.002	1.0	-0.021	1.0	0.029	0.3627041905027475	-0.002	1.0	0.037	0.0719051090819584	0.014	1.0	0.016	1.0	-0.026	1.0	-0.008	1.0	-0.014	1.0
42336	chr6	+	36225266	36225364	98	36222167	36222265	98	36230425	36232790	2365	0.9880141019821168	0.9961553812026978	0.9961553812026978	1.0	0	1	1		SRSF6	SRSF6	0.008	1.0	0.006	1.0	0.005	1.0			-0.001	1.0	0.051	0.3911468134613515			0.021	1.0	-0.011	1.0	0.012	1.0	-0.018	1.0
42337	chr6	+	36225270	36225364	94	36217916	36218010	94	36228901	36229056	155	0.5216991305351257	0.9961553812026978	0.9961553812026978	0.974	0	1	1		SRSF6	SRSF6	0.001	1.0	-0.029	1.0	-0.016	1.0	0.007	1.0	-0.01	1.0	0.023	1.0	0.026	1.0	0.024	1.0	-0.021	1.0	0.005	1.0	0.025	0.4809114590209583
42339	chr6	+	36225270	36225364	94	36222167	36222265	98	36228901	36229056	155	0.5216991305351257	0.9961553812026978	0.9961553812026978	0.915	0	1	1		SRSF6	SRSF6	-0.022	1.0	-0.003	1.0	-0.039	1.0	0.051	0.269180576105217	-0.001	1.0	0.065	0.0534842084468644	0.02	1.0	0.033	1.0	-0.046	1.0	-0.019	1.0	-0.027	1.0
42341	chr6	+	36228901	36229056	155	36217916	36218010	94	36230425	36232790	2365	0.9988294839859008	0.9968158006668092	0.9988294839859008	0.955	1	1	1	SRSF6	SRSF6	SRSF6	-0.011	1.0	0.043	1.0	-0.026	0.2528888991347043	-0.006	1.0	0.027	1.0	0.072	0.0651818327479255	-0.022	1.0	-0.005	1.0	0.039	0.819847107285964	-0.017	1.0	0.011	1.0
42342	chr6	+	36228901	36229056	155	36222167	36222265	98	36230425	36232790	2365	0.9988294839859008	0.9968158006668092	0.9988294839859008	1.0	1	1	1	SRSF6	SRSF6	SRSF6	0.009	1.0	0.011	1.0	0.007	1.0			0.001	1.0	0.041	0.7742352773816075			0.015	1.0	-0.008	1.0	0.008	1.0	-0.012	1.0
42343	chr6	+	36228901	36229056	155	36225266	36225364	98	36230425	36232790	2365	0.9988294839859008	0.9968158006668092	0.9988294839859008	0.958	1	0	1	SRSF6		SRSF6	0.033	0.3986732763563005	-0.029	0.3258994946507594	0.012	1.0	0.001	1.0	0.02	1.0	-0.009	1.0	0.007	1.0	0.008	1.0	-0.01	1.0	-0.016	1.0	-0.007	1.0
42350	chr6	+	36052698	36052828	130	36027807	36028273	466	36059288	36059347	59	0.9981799125671388	0.9931519627571106	0.9981799125671388	1.0	4	2	1	SRSF1,SRSF2,SRSF6,SRSF11	SRSF1,SRSF6	SRSF1
42351	chr6	+	36059288	36059347	59	36027807	36028273	466	36072872	36072984	112	0.9963604211807252	0.998808205127716	0.998808205127716	1.0	1	2	0	SRSF1	SRSF1,SRSF6				0.004	1.0
42353	chr6	+	36059288	36059347	59	36052698	36052828	130	36073690	36073720	30	0.9963604211807252	0.998808205127716	0.998808205127716		1	4	0	SRSF1	SRSF1,SRSF11,SRSF2,SRSF6
42354	chr6	+	36072872	36072984	112	36059288	36059347	59	36073690	36073720	30	0.9938433766365052	0.9982861280441284	0.9982861280441284	1.0	0	1	0		SRSF1		-0.003	1.0			-0.003	1.0	0.005	1.0	-0.003	1.0	0.001	1.0	0.001	1.0	0.002	1.0	-0.003	1.0	-0.003	1.0	0.0	1.0
42355	chr6	+	36072872	36072984	112	36059288	36059347	59	36075847	36075962	115	0.9938433766365052	0.9982861280441284	0.9982861280441284	1.0	0	1	3		SRSF1	SRSF1,SRSF11,SRSF6	0.002	1.0					0.004	1.0			-0.003	1.0	-0.003	1.0	-0.003	1.0			0.005	1.0
42358	chr6	+	36073690	36073720	30	36072872	36072984	112	36075847	36075962	115	0.9827443361282348	0.9897438883781432	0.9897438883781432	1.0	0	0	3			SRSF1,SRSF11,SRSF6
42359	chr6	+	36074048	36074096	48	36073690	36073720	30	36075847	36075962	115	0.9795945286750792	0.9777278900146484	0.9795945286750792	1.0	2	0	3	SRSF1,SRSF6		SRSF1,SRSF11,SRSF6			0.001	1.0	0.001	1.0	0.001	1.0			0.001	1.0
42360	chr6	+	36075847	36075962	115	36059288	36059347	59	36095986	36096066	80	0.9978178143501282	0.9963605999946594	0.9978178143501282	1.0	3	1	2	SRSF1,SRSF6,SRSF11	SRSF1	SRSF1,SRSF6
42361	chr6	+	36075847	36075962	115	36059288	36059347	59	36102570	36102649	79	0.9978178143501282	0.9963605999946594	0.9978178143501282	1.0	3	1	2	SRSF1,SRSF6,SRSF11	SRSF1	SRSF11,SRSF6			0.11	1.0									0.03	1.0	0.014	1.0
42362	chr6	+	36076536	36076608	72	36075820	36075962	142	36095986	36096066	80	0.7440754175186157	0.7107277512550354	0.7440754175186157	1.0	3	3	2	SRSF1,SRSF6,SRSF11	SRSF1,SRSF11,SRSF6	SRSF1,SRSF6															0.002	1.0	0.001	1.0
42363	chr6	+	36095986	36096066	80	36059288	36059347	59	36102570	36102649	79	0.3123733401298523	0.3444571495056152	0.3444571495056152	1.0	2	1	2	SRSF1,SRSF6	SRSF1	SRSF11,SRSF6			-0.0	1.0									0.007	1.0	0.004	1.0
42364	chr6	+	36095986	36096066	80	36075847	36075962	115	36102570	36102649	79	0.3123733401298523	0.3444571495056152	0.3444571495056152	1.0	2	3	2	SRSF1,SRSF6	SRSF1,SRSF11,SRSF6	SRSF11,SRSF6			-0.006	1.0	0.005	1.0	-0.003	1.0			-0.003	1.0	-0.003	1.0	-0.003	1.0	0.008	1.0
42366	chr6	+	36102570	36102649	79	36075847	36075962	115	36107454	36107628	174	0.9946491122245787	0.9859477281570436	0.9946491122245787	1.0	2	3	4	SRSF6,SRSF11	SRSF1,SRSF11,SRSF6	SRSF1,SRSF11,SRSF2,SRSF6																					0.002	1.0
42367	chr6	+	36102570	36102649	79	36095986	36096066	80	36107454	36107628	174	0.9946491122245787	0.9859477281570436	0.9946491122245787	0.997	2	2	4	SRSF6,SRSF11	SRSF1,SRSF6	SRSF1,SRSF11,SRSF2,SRSF6	-0.0	1.0	0.007	1.0	-0.005	1.0	-0.009	1.0	-0.0	1.0	-0.001	1.0	-0.012	1.0	-0.007	1.0	0.002	1.0	-0.005	1.0	-0.0	1.0
42368	chr6	+	36102570	36102649	79	36100187	36100267	80	36107454	36107628	174	0.9946491122245787	0.9859477281570436	0.9946491122245787	1.0	2	0	4	SRSF6,SRSF11		SRSF1,SRSF11,SRSF2,SRSF6							-0.002	1.0			-0.002	1.0	-0.002	1.0	-0.002	1.0
42369	chr6	+	36107454	36107628	174	36102570	36102649	79	36108379	36111236	2857	0.9823102951049804	0.9923021197319032	0.9923021197319032	1.0	4	2	3	SRSF1,SRSF2,SRSF6,SRSF11	SRSF11,SRSF6	SRSF11,SRSF2,SRSF6	0.001	1.0							0.001	1.0
42370	chr6	-	35838336	35838429	93	35842534	35842604	70	35832965	35835488	2523	0.8622746467590332	0.7581003308296204	0.8622746467590332	0.993	5	3	6	SRSF1,SRSF2,SRSF6,SRSF8,SRSF11	SRSF1,SRSF11,SRSF6	SRSF1,SRSF10,SRSF11,SRSF2,SRSF3,SRSF6	0.008	1.0	-0.002	1.0	-0.002	1.0	0.0	1.0	0.003	1.0	0.003	1.0	0.001	1.0	-0.001	1.0	0.003	1.0	-0.003	1.0	-0.002	1.0
42371	chr6	-	35838336	35838429	93	35857260	35857368	108	35832965	35835488	2523	0.8622746467590332	0.7581003308296204	0.8622746467590332	1.0	5	4	6	SRSF1,SRSF2,SRSF6,SRSF8,SRSF11	SRSF1,SRSF11,SRSF2,SRSF6	SRSF1,SRSF10,SRSF11,SRSF2,SRSF3,SRSF6	-0.001	1.0	-0.001	1.0	-0.0	1.0	0.001	1.0	-0.001	1.0			0.001	1.0	0.001	1.0	-0.001	1.0	0.001	1.0	-0.001	1.0
42372	chr6	-	35842534	35842604	70	35857260	35857368	108	35832965	35835488	2523	0.9976524114608764	0.996689796447754	0.9976524114608764	1.0	3	4	6	SRSF1,SRSF6,SRSF11	SRSF1,SRSF11,SRSF2,SRSF6	SRSF1,SRSF10,SRSF11,SRSF2,SRSF3,SRSF6	-0.0	1.0	-0.001	1.0	-0.0	1.0	0.001	1.0	-0.001	1.0			0.001	1.0	0.001	1.0	-0.001	1.0	0.001	1.0	-0.001	1.0
42374	chr6	-	35842534	35842604	70	35857260	35857368	108	35838336	35838429	93	0.9976524114608764	0.996689796447754	0.9976524114608764	1.0	3	4	5	SRSF1,SRSF6,SRSF11	SRSF1,SRSF11,SRSF2,SRSF6	SRSF1,SRSF11,SRSF2,SRSF6,SRSF8			-0.001	1.0	0.0	1.0					0.0	1.0
42375	chr6	-	35857260	35857368	108	35920467	35920528	61	35832965	35835488	2523	0.9875462651252748	0.9836593866348268	0.9875462651252748		4	8	6	SRSF1,SRSF2,SRSF6,SRSF11	SRSF1,SRSF10,SRSF11,SRSF2,SRSF3,SRSF6,SRSF7,SRSF9	SRSF1,SRSF10,SRSF11,SRSF2,SRSF3,SRSF6
42376	chr6	-	35857260	35857368	108	35869009	35869110	101	35842534	35842604	70	0.9875462651252748	0.9836593866348268	0.9875462651252748	1.0	4	5	3	SRSF1,SRSF2,SRSF6,SRSF11	SRSF1,SRSF11,SRSF2,SRSF6,SRSF9	SRSF1,SRSF11,SRSF6	0.001	1.0					0.0	1.0	0.001	1.0	-0.001	1.0	-0.001	1.0	-0.001	1.0	0.001	1.0	0.001	1.0	0.0	1.0
42377	chr6	-	35857260	35857368	108	35874232	35874339	107	35842534	35842604	70	0.9875462651252748	0.9836593866348268	0.9875462651252748	1.0	4	6	3	SRSF1,SRSF2,SRSF6,SRSF11	SRSF1,SRSF10,SRSF11,SRSF3,SRSF6,SRSF7	SRSF1,SRSF11,SRSF6
42378	chr6	-	35857260	35857368	108	35920467	35920528	61	35842534	35842604	70	0.9875462651252748	0.9836593866348268	0.9875462651252748	1.0	4	8	3	SRSF1,SRSF2,SRSF6,SRSF11	SRSF1,SRSF10,SRSF11,SRSF2,SRSF3,SRSF6,SRSF7,SRSF9	SRSF1,SRSF11,SRSF6																			0.001	1.0
42379	chr6	-	35869009	35869110	101	35869481	35869901	420	35857260	35857368	108	0.9717713594436646	0.9954137802124025	0.9954137802124025	1.0	5	11	4	SRSF1,SRSF2,SRSF6,SRSF9,SRSF11	SRSF1,SRSF10,SRSF11,SRSF2,SRSF3,SRSF4,SRSF5,SRSF6,SRSF7,SRSF8,SRSF9	SRSF1,SRSF11,SRSF2,SRSF6	-0.0	1.0			-0.0	1.0	-0.0	1.0	-0.0	1.0	-0.0	1.0	-0.0	1.0	-0.0	1.0	-0.0	1.0	-0.0	1.0	-0.0	1.0
42380	chr6	-	35869009	35869138	129	35869481	35869588	107	35856933	35857368	435	0.6001840829849243	0.9954137802124025	0.9954137802124025	1.0	5	10	4	SRSF1,SRSF2,SRSF6,SRSF9,SRSF11	SRSF1,SRSF10,SRSF11,SRSF2,SRSF3,SRSF4,SRSF6,SRSF7,SRSF8,SRSF9	SRSF1,SRSF11,SRSF2,SRSF6	-0.001	1.0			-0.001	1.0	-0.001	1.0	-0.001	1.0	-0.001	1.0	-0.001	1.0	-0.001	1.0	-0.001	1.0	-0.001	1.0	-0.001	1.0
42381	chr6	-	35869481	35869901	420	35874232	35874339	107	35857260	35857368	108	0.9795079231262208	0.9944718480110168	0.9944718480110168		11	6	4	SRSF1,SRSF2,SRSF3,SRSF4,SRSF5,SRSF6,SRSF7,SRSF8,SRSF9,SRSF10,SRSF11	SRSF1,SRSF10,SRSF11,SRSF3,SRSF6,SRSF7	SRSF1,SRSF11,SRSF2,SRSF6
42382	chr6	-	35870280	35870494	214	35872562	35872728	166	35832965	35835488	2523	0.9806858897209167	0.7384312152862549	0.9806858897209167	1.0	9	9	6	SRSF1,SRSF2,SRSF3,SRSF4,SRSF6,SRSF7,SRSF8,SRSF10,SRSF11	SRSF1,SRSF10,SRSF11,SRSF2,SRSF3,SRSF6,SRSF7,SRSF8,SRSF9	SRSF1,SRSF10,SRSF11,SRSF2,SRSF3,SRSF6
42383	chr6	-	35870280	35870494	214	35870933	35870959	26	35869481	35869901	420	0.9806858897209167	0.7384312152862549	0.9806858897209167	0.996	9	3	11	SRSF1,SRSF2,SRSF3,SRSF4,SRSF6,SRSF7,SRSF8,SRSF10,SRSF11	SRSF1,SRSF10,SRSF7	SRSF1,SRSF10,SRSF11,SRSF2,SRSF3,SRSF4,SRSF5,SRSF6,SRSF7,SRSF8,SRSF9	-0.001	1.0	-0.001	1.0	-0.003	1.0	-0.0	1.0	-0.001	1.0	-0.002	1.0	-0.002	1.0	-0.002	1.0	0.001	1.0	0.013	1.0	0.002	1.0
42384	chr6	-	35870280	35870494	214	35872562	35872728	166	35869481	35869901	420	0.9806858897209167	0.7384312152862549	0.9806858897209167	1.0	9	9	11	SRSF1,SRSF2,SRSF3,SRSF4,SRSF6,SRSF7,SRSF8,SRSF10,SRSF11	SRSF1,SRSF10,SRSF11,SRSF2,SRSF3,SRSF6,SRSF7,SRSF8,SRSF9	SRSF1,SRSF10,SRSF11,SRSF2,SRSF3,SRSF4,SRSF5,SRSF6,SRSF7,SRSF8,SRSF9							-0.001	1.0			-0.001	1.0	-0.001	1.0	-0.001	1.0
42385	chr6	-	35870933	35870959	26	35872562	35872728	166	35870280	35870494	214	0.9850507974624634	0.9807236790657043	0.9850507974624634	1.0	3	9	9	SRSF1,SRSF7,SRSF10	SRSF1,SRSF10,SRSF11,SRSF2,SRSF3,SRSF6,SRSF7,SRSF8,SRSF9	SRSF1,SRSF10,SRSF11,SRSF2,SRSF3,SRSF4,SRSF6,SRSF7,SRSF8
42386	chr6	-	35872562	35872728	166	35920467	35920528	61	35832965	35835488	2523	0.8905266523361206	0.957266926765442	0.957266926765442		9	8	6	SRSF1,SRSF2,SRSF3,SRSF6,SRSF7,SRSF8,SRSF9,SRSF10,SRSF11	SRSF1,SRSF10,SRSF11,SRSF2,SRSF3,SRSF6,SRSF7,SRSF9	SRSF1,SRSF10,SRSF11,SRSF2,SRSF3,SRSF6
42387	chr6	-	35872562	35872728	166	35874232	35874339	107	35869481	35869901	420	0.8905266523361206	0.957266926765442	0.957266926765442	1.0	9	6	11	SRSF1,SRSF2,SRSF3,SRSF6,SRSF7,SRSF8,SRSF9,SRSF10,SRSF11	SRSF1,SRSF10,SRSF11,SRSF3,SRSF6,SRSF7	SRSF1,SRSF10,SRSF11,SRSF2,SRSF3,SRSF4,SRSF5,SRSF6,SRSF7,SRSF8,SRSF9			0.002	1.0	0.001	1.0									0.001	1.0	0.002	1.0	0.001	1.0
42388	chr6	-	35872562	35872728	166	35874232	35874339	107	35870933	35870959	26	0.8905266523361206	0.957266926765442	0.957266926765442	0.996	9	6	3	SRSF1,SRSF2,SRSF3,SRSF6,SRSF7,SRSF8,SRSF9,SRSF10,SRSF11	SRSF1,SRSF10,SRSF11,SRSF3,SRSF6,SRSF7	SRSF1,SRSF10,SRSF7	0.001	1.0	-0.003	1.0	-0.001	1.0	-0.002	1.0	-0.002	1.0	-0.003	1.0	0.0	1.0	-0.003	1.0	-0.001	1.0	-0.001	1.0	-0.003	1.0
42389	chr6	-	35872562	35872728	166	35888023	35888111	88	35870933	35870959	26	0.8905266523361206	0.957266926765442	0.957266926765442	1.0	9	4	3	SRSF1,SRSF2,SRSF3,SRSF6,SRSF7,SRSF8,SRSF9,SRSF10,SRSF11	SRSF1,SRSF10,SRSF2,SRSF6	SRSF1,SRSF10,SRSF7	0.0	1.0	-0.001	1.0	-0.001	1.0			-0.001	1.0							0.0	1.0	-0.001	1.0	-0.001	1.0
42390	chr6	-	35872562	35872728	166	35904878	35904974	96	35870933	35870959	26	0.8905266523361206	0.957266926765442	0.957266926765442	1.0	9	0	3	SRSF1,SRSF2,SRSF3,SRSF6,SRSF7,SRSF8,SRSF9,SRSF10,SRSF11		SRSF1,SRSF10,SRSF7			-0.002	1.0			0.001	1.0							0.001	1.0	0.001	1.0
42391	chr6	-	35872562	35872728	166	35920467	35920528	61	35870933	35870959	26	0.8905266523361206	0.957266926765442	0.957266926765442	0.997	9	8	3	SRSF1,SRSF2,SRSF3,SRSF6,SRSF7,SRSF8,SRSF9,SRSF10,SRSF11	SRSF1,SRSF10,SRSF11,SRSF2,SRSF3,SRSF6,SRSF7,SRSF9	SRSF1,SRSF10,SRSF7	-0.001	1.0	0.001	1.0	0.004	1.0	-0.002	1.0	0.001	1.0	0.005	1.0	-0.001	1.0	0.005	1.0	0.001	1.0	-0.0	1.0	-0.001	1.0
42393	chr6	-	35888023	35888111	88	35888814	35888923	109	35870933	35870959	26	0.998602569103241	0.997179627418518	0.998602569103241	1.0	4	9	3	SRSF1,SRSF2,SRSF6,SRSF10	SRSF1,SRSF10,SRSF11,SRSF2,SRSF3,SRSF4,SRSF5,SRSF6,SRSF7	SRSF1,SRSF10,SRSF7			0.002	1.0					0.001	1.0
42396	chr6	-	35888023	35888111	88	35888814	35888923	109	35886723	35886811	88	0.998602569103241	0.997179627418518	0.998602569103241	0.998	4	9	2	SRSF1,SRSF2,SRSF6,SRSF10	SRSF1,SRSF10,SRSF11,SRSF2,SRSF3,SRSF4,SRSF5,SRSF6,SRSF7	SRSF1,SRSF6	-0.002	1.0	-0.002	1.0	-0.001	1.0	0.0	1.0	-0.002	1.0	0.0	1.0	-0.001	1.0	-0.001	1.0	-0.002	1.0	-0.0	1.0	-0.001	1.0
42397	chr6	-	35888814	35888923	109	35904878	35904974	96	35870933	35870959	26	0.9984703063964844	0.99606591463089	0.9984703063964844	1.0	9	0	3	SRSF1,SRSF2,SRSF3,SRSF4,SRSF5,SRSF6,SRSF7,SRSF10,SRSF11		SRSF1,SRSF10,SRSF7			-1.0	1.0			0.009	1.0							0.011	1.0	0.01	1.0
42398	chr6	-	35890894	35891013	119	35904878	35904974	96	35888814	35888923	109	0.9989534616470336	0.9994653463363647	0.9994653463363647	1.0	9	0	9	SRSF1,SRSF2,SRSF3,SRSF4,SRSF6,SRSF7,SRSF8,SRSF10,SRSF11		SRSF1,SRSF10,SRSF11,SRSF2,SRSF3,SRSF4,SRSF5,SRSF6,SRSF7
42399	chr6	-	35890894	35891041	147	35904878	35904974	96	35888814	35888923	109	1.8069516727337032e-06	0.9994653463363647	0.9994653463363647	1.0	9	0	9	SRSF1,SRSF2,SRSF3,SRSF4,SRSF6,SRSF7,SRSF8,SRSF10,SRSF11		SRSF1,SRSF10,SRSF11,SRSF2,SRSF3,SRSF4,SRSF5,SRSF6,SRSF7
42400	chr6	-	35904878	35904974	96	35920467	35920528	61	35842534	35842604	70	0.3456450998783111	0.2736464142799377	0.3456450998783111	1.0	0	8	3		SRSF1,SRSF10,SRSF11,SRSF2,SRSF3,SRSF6,SRSF7,SRSF9	SRSF1,SRSF11,SRSF6																			0.097	1.0
42401	chr6	-	35904878	35904974	96	35920467	35920528	61	35870933	35870959	26	0.3456450998783111	0.2736464142799377	0.3456450998783111	0.941	0	8	3		SRSF1,SRSF10,SRSF11,SRSF2,SRSF3,SRSF6,SRSF7,SRSF9	SRSF1,SRSF10,SRSF7	0.064	1.0	0.061	1.0	0.101	0.3263329782792817	0.006	1.0	0.026	1.0	0.078	1.0	-0.004	1.0	0.07	1.0	0.005	1.0	0.078	1.0	0.021	1.0
42402	chr6	-	35904878	35904974	96	35920467	35920528	61	35872562	35872728	166	0.3456450998783111	0.2736464142799377	0.3456450998783111	1.0	0	8	9		SRSF1,SRSF10,SRSF11,SRSF2,SRSF3,SRSF6,SRSF7,SRSF9	SRSF1,SRSF10,SRSF11,SRSF2,SRSF3,SRSF6,SRSF7,SRSF8,SRSF9							0.036	1.0			0.02	1.0			0.012	1.0
42403	chr6	-	35904878	35904974	96	35920467	35920528	61	35890894	35891013	119	0.3456450998783111	0.2736464142799377	0.3456450998783111	0.052	0	8	9		SRSF1,SRSF10,SRSF11,SRSF2,SRSF3,SRSF6,SRSF7,SRSF9	SRSF1,SRSF10,SRSF11,SRSF2,SRSF3,SRSF4,SRSF6,SRSF7,SRSF8	0.043	3.5941746842592295e-14	0.02	0.0019207501133525	0.024	0.0011624999925169	0.019	0.0975267566108395	0.01	1.0	0.014	0.4121293600674528	-0.003	1.0	0.009	1.0	0.0	1.0	0.025	0.005762504246891	0.017	0.1900468221118303
42404	chr6	-	35904878	35904974	96	35920467	35920528	61	35890894	35891041	147	0.3456450998783111	0.2736464142799377	0.3456450998783111	0.404	0	8	9		SRSF1,SRSF10,SRSF11,SRSF2,SRSF3,SRSF6,SRSF7,SRSF9	SRSF1,SRSF10,SRSF11,SRSF2,SRSF3,SRSF4,SRSF6,SRSF7,SRSF8	0.284	0.0004209143746142	0.017	1.0	0.146	0.1358856324633388	0.046	1.0	0.046	1.0	0.039	1.0	-0.071	1.0	-0.022	1.0	0.043	1.0	0.048	1.0	0.104	1.0
42405	chr6	-	35920064	35920528	464	35921043	35921342	299	35890948	35891013	65	0.5126978158950806	0.2799661159515381	0.5126978158950806	1.0	8	5	8	SRSF1,SRSF2,SRSF3,SRSF6,SRSF7,SRSF9,SRSF10,SRSF11	SRSF1,SRSF10,SRSF11,SRSF6,SRSF7	SRSF1,SRSF10,SRSF11,SRSF2,SRSF3,SRSF6,SRSF7,SRSF8
42406	chr6	-	35920467	35920528	61	35921043	35921342	299	35842534	35842604	70	0.5126978158950806	0.6885075569152832	0.6885075569152832	1.0	8	5	3	SRSF1,SRSF2,SRSF3,SRSF6,SRSF7,SRSF9,SRSF10,SRSF11	SRSF1,SRSF10,SRSF11,SRSF6,SRSF7	SRSF1,SRSF11,SRSF6	0.006	1.0
42407	chr6	-	35920467	35920528	61	35921043	35921342	299	35870933	35870959	26	0.5126978158950806	0.6885075569152832	0.6885075569152832	1.0	8	5	3	SRSF1,SRSF2,SRSF3,SRSF6,SRSF7,SRSF9,SRSF10,SRSF11	SRSF1,SRSF10,SRSF11,SRSF6,SRSF7	SRSF1,SRSF10,SRSF7	-0.003	1.0			-0.003	1.0			-0.003	1.0							-0.003	1.0	-0.003	1.0	-0.003	1.0
42408	chr6	-	35920467	35920528	61	35921043	35921342	299	35890894	35891013	119	0.5126978158950806	0.6885075569152832	0.6885075569152832	1.0	8	5	9	SRSF1,SRSF2,SRSF3,SRSF6,SRSF7,SRSF9,SRSF10,SRSF11	SRSF1,SRSF10,SRSF11,SRSF6,SRSF7	SRSF1,SRSF10,SRSF11,SRSF2,SRSF3,SRSF4,SRSF6,SRSF7,SRSF8
42415	chr6	-	35475565	35475706	141	35475918	35476092	174	35475335	35475488	153	0.9938533902168274	0.9702994227409364	0.9938533902168274	1.0	0	0	1			SRSF6											0.01	1.0	0.008	1.0
42416	chr6	-	35476301	35476435	134	35477310	35477372	62	35475918	35476092	174	0.9969569444656372	0.9948059320449828	0.9969569444656372	1.0	0	0	0												0.008	1.0
42417	chr6	-	35476301	35476435	134	35478274	35478324	50	35475918	35476092	174	0.9969569444656372	0.9948059320449828	0.9969569444656372	1.0	0	0	0				-0.019	1.0	-0.078	1.0	-0.019	1.0			-0.019	1.0							-0.019	1.0	-0.019	1.0	-0.019	1.0
42418	chr6	-	35477310	35477372	62	35478274	35478324	50	35475918	35476092	174	0.9793108105659484	0.979201316833496	0.9793108105659484	1.0	0	0	0				-0.05	1.0	-0.074	1.0	-0.05	1.0			-0.05	1.0							-0.05	1.0	-0.05	1.0	-0.05	1.0
42419	chr6	-	35477310	35477372	62	35478274	35478324	50	35476301	35476435	134	0.9793108105659484	0.979201316833496	0.9793108105659484	1.0	0	0	0										-0.005	1.0			-0.005	1.0	-0.005	1.0	-0.005	1.0
42421	chr6	-	35478274	35478324	50	35478433	35478571	138	35477310	35477372	62	0.9589942693710328	0.9360071420669556	0.9589942693710328	1.0	0	0	0				-0.014	1.0			-0.014	1.0			-0.014	1.0	0.007	1.0			0.006	1.0	-0.014	1.0	-0.014	1.0	-0.014	1.0
42422	chr6	-	35478433	35478571	138	35479304	35479316	12	35478274	35478324	50	0.9966102838516236	0.9833061099052428	0.9966102838516236	1.0	0	0	0								0.049	0.009648307833812													0.003	1.0
42423	chr6	-	35479304	35479316	12	35480311	35480374	63	35478433	35478571	138	0.979989230632782	0.9568506479263306	0.979989230632782	1.0	0	0	0								0.005	1.0
42426	chr6	-	35480059	35480122	63	35480311	35480374	63	35479304	35479316	12	0.9446760416030884	0.9871532320976256	0.9871532320976256	0.0	0	0	0				-0.025	1.0	-0.009	1.0	-0.126	8.296433805307193e-08	0.013	1.0	-0.014	1.0	0.007	1.0	0.002	1.0	0.016	1.0	-0.01	1.0	-0.006	1.0	-0.012	1.0
42428	chr6	-	35480311	35480374	63	35484559	35484624	65	35478433	35478571	138	0.7879650592803955	0.8117834329605103	0.8117834329605103	1.0	0	0	0						-0.02	1.0
42430	chr6	-	35480311	35480374	63	35484559	35484624	65	35479304	35479316	12	0.7879650592803955	0.8117834329605103	0.8117834329605103	0.905	0	0	0				-0.05	0.2872236179799414	-0.022	1.0	-0.019	1.0	0.063	0.0247997107081646	-0.052	0.2521412216648832	0.012	1.0	0.011	1.0	0.02	1.0	-0.042	1.0	-0.025	1.0	-0.007	1.0
42431	chr6	-	35480311	35480374	63	35486460	35486711	251	35479304	35479316	12	0.7879650592803955	0.8117834329605103	0.8117834329605103	1.0	0	0	0				0.007	1.0
42432	chr6	-	35480311	35480374	63	35484559	35484624	65	35480059	35480122	63	0.7879650592803955	0.8117834329605103	0.8117834329605103	1.0	0	0	0				0.029	1.0	0.1	1.0	0.107	0.0089844552163195	-0.013	1.0	0.021	1.0	0.005	1.0	-0.013	1.0	-0.013	1.0			0.019	1.0	0.02	1.0
42434	chr6	-	35484559	35484624	65	35486460	35486711	251	35479304	35479316	12	0.976535141468048	0.9591459035873412	0.976535141468048	1.0	0	0	0				0.014	1.0
42436	chr6	-	35484559	35484624	65	35486460	35486711	251	35480311	35480374	63	0.976535141468048	0.9591459035873412	0.976535141468048	1.0	0	0	0																						0.007	1.0
42437	chr6	-	35486460	35486711	251	35496897	35497094	197	35484559	35484624	65	0.9793325662612916	0.995881736278534	0.995881736278534	1.0	0	0	0				0.011	1.0			0.011	1.0	-0.008	1.0			0.007	1.0	0.002	1.0	0.0	1.0
42443	chr6	+	35468798	35468873	75	35468400	35468439	39	35468946	35469027	81	0.9800869822502136	0.9946118593215942	0.9946118593215942	0.999	4	6	5	SRSF1,SRSF6,SRSF10,SRSF11	SRSF1,SRSF11,SRSF2,SRSF4,SRSF6,SRSF7	SRSF1,SRSF11,SRSF2,SRSF6,SRSF7	0.0	1.0	0.0	1.0	0.0	1.0	-0.0	1.0	0.0	1.0	-0.0	1.0	-0.0	1.0	-0.0	1.0	0.0	1.0	0.0	1.0	0.0	1.0
42444	chr6	+	35468798	35468873	75	35468400	35468439	39	35469380	35469529	149	0.9800869822502136	0.9946118593215942	0.9946118593215942	0.954	4	6	5	SRSF1,SRSF6,SRSF10,SRSF11	SRSF1,SRSF11,SRSF2,SRSF4,SRSF6,SRSF7	SRSF1,SRSF11,SRSF2,SRSF4,SRSF6	0.004	1.0	0.082	1.0	-0.007	1.0	0.02	1.0	0.008	1.0	0.002	1.0	-0.009	1.0	0.006	1.0	0.016	1.0	0.047	0.1061912598072516	0.028	0.6655989134824263
42445	chr6	+	35468798	35468873	75	35468400	35468439	39	35470178	35470351	173	0.9800869822502136	0.9946118593215942	0.9946118593215942	0.986	4	6	10	SRSF1,SRSF6,SRSF10,SRSF11	SRSF1,SRSF11,SRSF2,SRSF4,SRSF6,SRSF7	SRSF1,SRSF10,SRSF11,SRSF2,SRSF3,SRSF4,SRSF6,SRSF7,SRSF8,SRSF9	0.011	0.7710738181292126	-0.067	1.0	-0.002	1.0	0.015	1.0	-0.008	1.0	0.004	1.0	0.008	1.0	0.014	1.0	0.001	1.0	-0.008	1.0	-0.009	1.0
42446	chr6	+	35468798	35469027	229	35468419	35468439	20	35469380	35469529	149	0.9800869822502136	0.99519145488739	0.99519145488739	0.998	6	6	5	SRSF1,SRSF2,SRSF6,SRSF7,SRSF10,SRSF11	SRSF1,SRSF11,SRSF2,SRSF4,SRSF6,SRSF7	SRSF1,SRSF11,SRSF2,SRSF4,SRSF6	0.001	1.0	0.0	1.0	-0.0	1.0	0.001	1.0	0.001	1.0	0.0	1.0	0.0	1.0	0.001	1.0	0.001	1.0	0.001	1.0	0.001	1.0
42447	chr6	+	35468798	35469027	229	35468419	35468439	20	35470178	35470351	173	0.9800869822502136	0.99519145488739	0.99519145488739	0.993	6	6	10	SRSF1,SRSF2,SRSF6,SRSF7,SRSF10,SRSF11	SRSF1,SRSF11,SRSF2,SRSF4,SRSF6,SRSF7	SRSF1,SRSF10,SRSF11,SRSF2,SRSF3,SRSF4,SRSF6,SRSF7,SRSF8,SRSF9	0.005	1.0	-0.014	1.0	-0.001	1.0	0.007	1.0	-0.004	1.0	0.002	1.0	0.004	1.0	0.008	1.0	0.001	1.0	-0.004	1.0	-0.005	1.0
42448	chr6	+	35468946	35469027	81	35468400	35468439	39	35469380	35469529	149	0.996580958366394	0.99519145488739	0.996580958366394	0.999	5	6	5	SRSF1,SRSF2,SRSF6,SRSF7,SRSF11	SRSF1,SRSF11,SRSF2,SRSF4,SRSF6,SRSF7	SRSF1,SRSF11,SRSF2,SRSF4,SRSF6	0.001	1.0	0.0	1.0	0.0	1.0	0.0	1.0	0.0	1.0	0.0	1.0	0.0	1.0	0.0	1.0	0.001	1.0	0.001	1.0	0.0	1.0
42450	chr6	+	35468946	35469027	81	35468419	35468873	454	35469380	35469529	149	0.996580958366394	0.99519145488739	0.996580958366394	0.998	5	7	5	SRSF1,SRSF2,SRSF6,SRSF7,SRSF11	SRSF1,SRSF10,SRSF11,SRSF2,SRSF4,SRSF6,SRSF7	SRSF1,SRSF11,SRSF2,SRSF4,SRSF6	0.002	1.0	-0.0	1.0	0.001	1.0	0.001	1.0	0.001	1.0	0.0	1.0	0.002	1.0	0.0	1.0	0.0	1.0	-0.0	1.0	0.0	1.0
42451	chr6	+	35468946	35469027	81	35468419	35468873	454	35470178	35470351	173	0.996580958366394	0.99519145488739	0.996580958366394	1.0	5	7	10	SRSF1,SRSF2,SRSF6,SRSF7,SRSF11	SRSF1,SRSF10,SRSF11,SRSF2,SRSF4,SRSF6,SRSF7	SRSF1,SRSF10,SRSF11,SRSF2,SRSF3,SRSF4,SRSF6,SRSF7,SRSF8,SRSF9					0.0	1.0	0.0	1.0			0.0	1.0	0.0	1.0	0.0	1.0			0.0	1.0
42452	chr6	+	35468946	35469285	339	35468419	35468439	20	35469380	35469529	149	0.996580958366394	0.361989676952362	0.996580958366394	0.981	6	6	5	SRSF1,SRSF2,SRSF4,SRSF6,SRSF7,SRSF11	SRSF1,SRSF11,SRSF2,SRSF4,SRSF6,SRSF7	SRSF1,SRSF11,SRSF2,SRSF4,SRSF6	0.012	0.4018746387346316	0.005	1.0	0.002	1.0	0.009	1.0	0.008	1.0	0.005	1.0	0.005	1.0	0.011	1.0	0.013	0.8460554269221755	0.02	0.0973324484589513	0.015	0.359154269099995
42453	chr6	+	35468946	35469285	339	35468419	35468439	20	35470178	35470351	173	0.996580958366394	0.361989676952362	0.996580958366394	0.994	6	6	10	SRSF1,SRSF2,SRSF4,SRSF6,SRSF7,SRSF11	SRSF1,SRSF11,SRSF2,SRSF4,SRSF6,SRSF7	SRSF1,SRSF10,SRSF11,SRSF2,SRSF3,SRSF4,SRSF6,SRSF7,SRSF8,SRSF9	0.008	1.0	-0.002	1.0	0.001	1.0	0.005	1.0	-0.003	1.0	0.002	1.0	0.004	1.0	0.007	1.0	0.002	1.0	-0.003	1.0	-0.003	1.0
42454	chr6	+	35468946	35469285	339	35468798	35468873	75	35469380	35469529	149	0.996580958366394	0.361989676952362	0.996580958366394	0.994	6	4	5	SRSF1,SRSF2,SRSF4,SRSF6,SRSF7,SRSF11	SRSF1,SRSF10,SRSF11,SRSF6	SRSF1,SRSF11,SRSF2,SRSF4,SRSF6	0.006	0.4631338227523712	-0.002	1.0	0.001	1.0	0.003	1.0	0.001	1.0	-0.001	1.0	0.006	0.7384473905686794	0.001	1.0	0.001	1.0	-0.0	1.0	0.0	1.0
42455	chr6	+	35468946	35469285	339	35468798	35468873	75	35470178	35470351	173	0.996580958366394	0.361989676952362	0.996580958366394	1.0	6	4	10	SRSF1,SRSF2,SRSF4,SRSF6,SRSF7,SRSF11	SRSF1,SRSF10,SRSF11,SRSF6	SRSF1,SRSF10,SRSF11,SRSF2,SRSF3,SRSF4,SRSF6,SRSF7,SRSF8,SRSF9					0.0	1.0	0.0	1.0			0.0	1.0	0.0	1.0	0.0	1.0			0.0	1.0
42456	chr6	+	35468946	35469529	583	35468407	35468439	32	35470178	35470351	173	0.996580958366394	0.9959872364997864	0.996580958366394	1.0	6	6	10	SRSF1,SRSF2,SRSF4,SRSF6,SRSF7,SRSF11	SRSF1,SRSF11,SRSF2,SRSF4,SRSF6,SRSF7	SRSF1,SRSF10,SRSF11,SRSF2,SRSF3,SRSF4,SRSF6,SRSF7,SRSF8,SRSF9	0.001	1.0	-0.0	1.0	0.0	1.0	0.001	1.0	-0.0	1.0	0.0	1.0	0.0	1.0	0.001	1.0	0.0	1.0	-0.0	1.0	-0.0	1.0
42457	chr6	+	35468946	35469529	583	35468407	35468439	32	35470579	35470785	206	0.996580958366394	0.9959872364997864	0.996580958366394	1.0	6	6	9	SRSF1,SRSF2,SRSF4,SRSF6,SRSF7,SRSF11	SRSF1,SRSF11,SRSF2,SRSF4,SRSF6,SRSF7	SRSF1,SRSF10,SRSF11,SRSF2,SRSF3,SRSF6,SRSF7,SRSF8,SRSF9					0.0	1.0
42458	chr6	+	35468946	35469529	583	35468798	35468873	75	35470178	35470351	173	0.996580958366394	0.9959872364997864	0.996580958366394	1.0	6	4	10	SRSF1,SRSF2,SRSF4,SRSF6,SRSF7,SRSF11	SRSF1,SRSF10,SRSF11,SRSF6	SRSF1,SRSF10,SRSF11,SRSF2,SRSF3,SRSF4,SRSF6,SRSF7,SRSF8,SRSF9					0.0	1.0	0.0	1.0			0.0	1.0	0.0	1.0	0.0	1.0			0.0	1.0
42459	chr6	+	35469380	35469529	149	35468400	35468439	39	35470178	35470351	173	0.8745080232620239	0.9959872364997864	0.9959872364997864	1.0	5	6	10	SRSF1,SRSF2,SRSF4,SRSF6,SRSF11	SRSF1,SRSF11,SRSF2,SRSF4,SRSF6,SRSF7	SRSF1,SRSF10,SRSF11,SRSF2,SRSF3,SRSF4,SRSF6,SRSF7,SRSF8,SRSF9	0.0	1.0	0.0	1.0	0.0	1.0	0.0	1.0	0.0	1.0	0.0	1.0	0.0	1.0	0.0	1.0	0.0	1.0	0.0	1.0	0.0	1.0
42460	chr6	+	35469380	35469529	149	35468400	35468439	39	35470579	35470785	206	0.8745080232620239	0.9959872364997864	0.9959872364997864	1.0	5	6	9	SRSF1,SRSF2,SRSF4,SRSF6,SRSF11	SRSF1,SRSF11,SRSF2,SRSF4,SRSF6,SRSF7	SRSF1,SRSF10,SRSF11,SRSF2,SRSF3,SRSF6,SRSF7,SRSF8,SRSF9					0.0	1.0
42461	chr6	+	35469380	35469529	149	35468419	35468873	454	35470178	35470351	173	0.8745080232620239	0.9959872364997864	0.9959872364997864	1.0	5	7	10	SRSF1,SRSF2,SRSF4,SRSF6,SRSF11	SRSF1,SRSF10,SRSF11,SRSF2,SRSF4,SRSF6,SRSF7	SRSF1,SRSF10,SRSF11,SRSF2,SRSF3,SRSF4,SRSF6,SRSF7,SRSF8,SRSF9					0.0	1.0	0.0	1.0			0.0	1.0	0.0	1.0	0.0	1.0			0.0	1.0
42462	chr6	+	35469380	35469529	149	35468798	35469027	229	35470178	35470351	173	0.8745080232620239	0.9959872364997864	0.9959872364997864	1.0	5	6	10	SRSF1,SRSF2,SRSF4,SRSF6,SRSF11	SRSF1,SRSF10,SRSF11,SRSF2,SRSF6,SRSF7	SRSF1,SRSF10,SRSF11,SRSF2,SRSF3,SRSF4,SRSF6,SRSF7,SRSF8,SRSF9	0.0	1.0	0.0	1.0			0.0	1.0			0.0	1.0	0.0	1.0	0.0	1.0
42463	chr6	+	35469380	35469529	149	35468946	35469285	339	35470178	35470351	173	0.8745080232620239	0.9959872364997864	0.9959872364997864	1.0	5	6	10	SRSF1,SRSF2,SRSF4,SRSF6,SRSF11	SRSF1,SRSF11,SRSF2,SRSF4,SRSF6,SRSF7	SRSF1,SRSF10,SRSF11,SRSF2,SRSF3,SRSF4,SRSF6,SRSF7,SRSF8,SRSF9	0.0	1.0			0.0	1.0															0.0	1.0
42464	chr6	+	35470178	35470351	173	35468400	35468439	39	35470579	35470785	206	0.9950451850891112	0.9970464706420898	0.9970464706420898	1.0	10	6	9	SRSF1,SRSF2,SRSF3,SRSF4,SRSF6,SRSF7,SRSF8,SRSF9,SRSF10,SRSF11	SRSF1,SRSF11,SRSF2,SRSF4,SRSF6,SRSF7	SRSF1,SRSF10,SRSF11,SRSF2,SRSF3,SRSF6,SRSF7,SRSF8,SRSF9					0.0	1.0
42465	chr6	+	35470178	35470351	173	35468946	35469529	583	35470579	35470785	206	0.9950451850891112	0.9970464706420898	0.9970464706420898	1.0	10	6	9	SRSF1,SRSF2,SRSF3,SRSF4,SRSF6,SRSF7,SRSF8,SRSF9,SRSF10,SRSF11	SRSF1,SRSF11,SRSF2,SRSF4,SRSF6,SRSF7	SRSF1,SRSF10,SRSF11,SRSF2,SRSF3,SRSF6,SRSF7,SRSF8,SRSF9							0.0	1.0			0.0	1.0	0.0	1.0	0.0	1.0	0.0	1.0
42467	chr6	+	89158324	89158460	136	89154747	89154902	155	89161782	89161890	108	0.998778998851776	0.9984124898910522	0.998778998851776	1.0	0	0	0												0.027	1.0					0.02	1.0
42468	chr6	+	35457555	35457600	45	35455746	35456353	607	35457915	35457984	69	0.9133369326591492	0.7592383623123169	0.9133369326591492	0.945	0	7	0		SRSF1,SRSF10,SRSF11,SRSF2,SRSF4,SRSF6,SRSF7		0.003	1.0	0.032	0.1333188926025923	0.001	1.0	0.018	1.0	0.024	0.5659569989032189	0.023	0.7375192154693465	-0.006	1.0	0.018	1.0	0.009	1.0	0.003	1.0	0.013	1.0
42469	chr6	+	35457555	35457600	45	35455746	35456353	607	35458296	35458440	144	0.9133369326591492	0.7592383623123169	0.9133369326591492	0.984	0	7	2		SRSF1,SRSF10,SRSF11,SRSF2,SRSF4,SRSF6,SRSF7	SRSF1,SRSF6	0.0	1.0	0.006	1.0	0.015	0.6020918441712206	-0.008	1.0	-0.003	1.0	-0.013	1.0	-0.004	1.0	-0.005	1.0	-0.001	1.0	-0.006	1.0	-0.006	1.0
42470	chr6	+	35457555	35458440	885	35455858	35456353	495	35459330	35459454	124	0.9133369326591492	0.9007288217544556	0.9133369326591492	1.0	2	7	0	SRSF1,SRSF6	SRSF1,SRSF10,SRSF11,SRSF2,SRSF4,SRSF6,SRSF7		0.006	1.0			0.007	1.0							0.007	1.0
42471	chr6	+	35457555	35458440	885	35455858	35456353	495	35459681	35459760	79	0.9133369326591492	0.9007288217544556	0.9133369326591492	1.0	2	7	1	SRSF1,SRSF6	SRSF1,SRSF10,SRSF11,SRSF2,SRSF4,SRSF6,SRSF7	SRSF6					0.013	1.0
42472	chr6	+	35457915	35457984	69	35455746	35456353	607	35458296	35458440	144	0.9926736950874328	0.9945314526557922	0.9945314526557922	0.984	0	7	2		SRSF1,SRSF10,SRSF11,SRSF2,SRSF4,SRSF6,SRSF7	SRSF1,SRSF6	0.0	1.0	0.006	1.0	0.034	0.1732935645454474	-0.008	1.0	-0.002	1.0	-0.013	1.0	-0.002	1.0	-0.004	1.0	0.0	1.0	-0.007	1.0	-0.008	1.0
42475	chr6	+	35457915	35457984	69	35457555	35457600	45	35458296	35458440	144	0.9926736950874328	0.9945314526557922	0.9945314526557922	0.831	0	0	2			SRSF1,SRSF6	-0.005	1.0	-0.008	1.0	0.13	7.606586730053427e-05	-0.056	0.1873462404252079	-0.017	1.0	-0.007	1.0	0.012	1.0	-0.014	1.0	-0.013	1.0	0.049	0.5036816757635401	-0.022	1.0
42476	chr6	+	35458296	35458440	144	35455746	35456353	607	35459330	35459454	124	0.8727843165397644	0.9007288217544556	0.9007288217544556	1.0	2	7	0	SRSF1,SRSF6	SRSF1,SRSF10,SRSF11,SRSF2,SRSF4,SRSF6,SRSF7		0.003	1.0			0.003	1.0							0.004	1.0
42477	chr6	+	35458296	35458440	144	35455746	35456353	607	35459681	35459760	79	0.8727843165397644	0.9007288217544556	0.9007288217544556	1.0	2	7	1	SRSF1,SRSF6	SRSF1,SRSF10,SRSF11,SRSF2,SRSF4,SRSF6,SRSF7	SRSF6					0.011	1.0
42478	chr6	+	35458296	35458440	144	35457915	35457984	69	35459330	35459454	124	0.8727843165397644	0.9007288217544556	0.9007288217544556	1.0	2	0	0	SRSF1,SRSF6			-0.002	1.0			0.005	1.0			0.0	1.0					0.002	1.0	-0.002	1.0	-0.002	1.0	-0.002	1.0
42479	chr6	+	35458296	35458440	144	35457915	35457984	69	35459681	35459760	79	0.8727843165397644	0.9007288217544556	0.9007288217544556	1.0	2	0	1	SRSF1,SRSF6		SRSF6
42480	chr6	+	35459330	35459454	124	35455746	35456353	607	35459681	35459760	79	0.9855569005012512	0.9926762580871582	0.9926762580871582	1.0	0	7	1		SRSF1,SRSF10,SRSF11,SRSF2,SRSF4,SRSF6,SRSF7	SRSF6					0.003	1.0
42481	chr6	+	35459330	35459454	124	35455746	35456353	607	35466243	35467104	861	0.9855569005012512	0.9926762580871582	0.9926762580871582	1.0	0	7	0		SRSF1,SRSF10,SRSF11,SRSF2,SRSF4,SRSF6,SRSF7						0.014	1.0
42482	chr6	+	35459330	35459454	124	35457555	35458440	885	35459681	35459760	79	0.9855569005012512	0.9926762580871582	0.9926762580871582	1.0	0	2	1		SRSF1,SRSF6	SRSF6
42483	chr6	+	35459330	35459454	124	35457915	35457984	69	35459681	35459760	79	0.9855569005012512	0.9926762580871582	0.9926762580871582	1.0	0	0	1			SRSF6
42485	chr6	+	35459681	35459760	79	35459330	35459454	124	35460551	35460618	67	0.9769872426986694	0.9751618504524232	0.9769872426986694		1	0	0	SRSF6
42486	chr6	+	35459681	35459760	79	35459330	35459454	124	35462788	35462914	126	0.9769872426986694	0.9751618504524232	0.9769872426986694	1.0	1	0	0	SRSF6			0.003	1.0
42487	chr6	+	35459681	35459760	79	35459330	35459454	124	35466243	35467104	861	0.9769872426986694	0.9751618504524232	0.9769872426986694	1.0	1	0	0	SRSF6																							0.003	1.0
42488	chr6	+	35460551	35460618	67	35459330	35459454	124	35462788	35462914	126	0.924391746520996	0.978958249092102	0.978958249092102	1.0	0	0	0				0.004	1.0
42490	chr6	+	35460551	35460618	67	35459681	35459760	79	35462788	35462914	126	0.924391746520996	0.978958249092102	0.978958249092102	0.94	0	1	0		SRSF6		-0.011	1.0	0.08	0.0001702905426724	-0.016	1.0	-0.013	1.0	-0.018	1.0	-0.034	0.4975979146067718	-0.012	1.0	-0.011	1.0	-0.013	1.0	-0.019	1.0	-0.018	1.0
42491	chr6	+	35460551	35460618	67	35459681	35459760	79	35463847	35463980	133	0.924391746520996	0.978958249092102	0.978958249092102	1.0	0	1	0		SRSF6		0.004	1.0
42492	chr6	+	35460551	35460618	67	35459681	35459760	79	35466243	35467104	861	0.924391746520996	0.978958249092102	0.978958249092102	0.819	0	1	0		SRSF6		0.056	0.984728517350731	0.257	4.326309737753127e-05	-0.093	0.0318316114992817	0.024	1.0	0.026	1.0	0.05	1.0	-0.006	1.0	0.039	1.0	-0.016	1.0	-0.031	1.0	0.031	1.0
42493	chr6	+	35460555	35460618	63	35459681	35459760	79	35462788	35462914	126	0.7988188862800598	0.978958249092102	0.978958249092102	0.859	0	1	0		SRSF6		-0.026	1.0	0.181	0.0001382814754651	-0.031	1.0	-0.03	1.0	-0.05	0.9718789216839168	-0.054	1.0	-0.024	1.0	-0.025	1.0	-0.032	1.0	-0.042	1.0	-0.042	0.8797274061440991
42494	chr6	+	35460555	35460618	63	35459681	35459760	79	35466243	35467104	861	0.7988188862800598	0.978958249092102	0.978958249092102	0.204	0	1	0		SRSF6		0.001	1.0	0.294	0.0007381017708848	-0.194	0.5069851294141943	0.016	1.0	-0.207	0.2325312095577743	0.033	1.0	0.01	1.0	0.054	1.0	-0.066	1.0	-0.2	0.2635454714132172	-0.035	1.0
42495	chr6	+	35462788	35462914	126	35459330	35459454	124	35466243	35467104	861	0.9946503639221193	0.9982510805130004	0.9982510805130004	1.0	0	0	0																								0.002	1.0
42496	chr6	+	35462788	35462914	126	35459681	35459760	79	35463847	35463980	133	0.9946503639221193	0.9982510805130004	0.9982510805130004	1.0	0	1	0		SRSF6		0.006	1.0
42497	chr6	+	35462788	35462914	126	35459681	35459760	79	35466243	35467104	861	0.9946503639221193	0.9982510805130004	0.9982510805130004	0.919	0	1	0		SRSF6		0.058	0.133514184911738	0.138	0.0006950307464813	-0.037	0.0974497589340354	0.02	1.0	0.028	1.0	0.057	0.1009564239883136	-0.01	1.0	0.013	1.0	-0.004	1.0	-0.008	1.0	0.01	1.0
42498	chr6	+	35462788	35462914	126	35460551	35460618	67	35463847	35463980	133	0.9946503639221193	0.9982510805130004	0.9982510805130004	1.0	0	0	0								0.003	1.0	0.003	1.0			0.003	1.0	0.013	1.0
42499	chr6	+	35462788	35462914	126	35460551	35460618	67	35466243	35467104	861	0.9946503639221193	0.9982510805130004	0.9982510805130004	0.975	0	0	0				0.021	0.4190106394472702	-0.019	1.0	0.008	1.0	0.0	1.0	0.072	2.77039464617246e-05	0.036	0.1209448184771451	-0.002	1.0	0.003	1.0	0.018	1.0	0.03	0.1146539919155466	0.017	0.8632340480645656
42502	chr6	+	35463847	35463980	133	35462788	35462914	126	35466243	35467104	861	0.0125697162002325	0.2703051567077636	0.2703051567077636	0.005	0	0	0				-0.0	1.0			0.004	1.0	0.009	1.0	-0.0	1.0	0.005	1.0	0.008	1.0	0.002	1.0	-0.002	1.0	0.003	1.0	0.004	1.0
42503	chr6	+	35347066	35347150	84	35342540	35342681	141	35352928	35353050	122	0.403510719537735	0.5007473230361938	0.5007473230361938	1.0	5	5	0	SRSF1,SRSF2,SRSF6,SRSF7,SRSF11	SRSF1,SRSF11,SRSF2,SRSF6,SRSF7		0.007	1.0									0.003	1.0
42504	chr6	+	35347066	35347150	84	35342540	35342681	141	35356228	35358434	2206	0.403510719537735	0.5007473230361938	0.5007473230361938	1.0	5	5	0	SRSF1,SRSF2,SRSF6,SRSF7,SRSF11	SRSF1,SRSF11,SRSF2,SRSF6,SRSF7
42505	chr6	+	35347066	35347150	84	35342540	35342681	141	35397497	35397593	96	0.403510719537735	0.5007473230361938	0.5007473230361938	1.0	5	5	0	SRSF1,SRSF2,SRSF6,SRSF7,SRSF11	SRSF1,SRSF11,SRSF2,SRSF6,SRSF7
42506	chr6	+	35347066	35347150	84	35342540	35342681	141	35410986	35411217	231	0.403510719537735	0.5007473230361938	0.5007473230361938	1.0	5	5	4	SRSF1,SRSF2,SRSF6,SRSF7,SRSF11	SRSF1,SRSF11,SRSF2,SRSF6,SRSF7	SRSF1,SRSF11,SRSF2,SRSF6	0.002	1.0	0.013	0.367467646987433	-0.007	1.0	0.001	1.0	0.009	1.0	0.004	1.0	0.014	1.0	0.002	1.0	0.007	1.0	0.016	0.8902216877359156	-0.003	1.0
42510	chr6	+	35352928	35353050	122	35347066	35347150	84	35356228	35358434	2206	0.8211663365364075	0.7689288258552551	0.8211663365364075	0.801	0	5	0		SRSF1,SRSF11,SRSF2,SRSF6,SRSF7		0.203	0.4672115841824923	-0.053	1.0	0.066	1.0	0.03	1.0	0.179	0.5381129690150729	0.27	0.3463478289415218	0.107	1.0	0.176	1.0	0.089	1.0	-0.031	1.0	0.112	1.0
42512	chr6	+	35352928	35353050	122	35347066	35347150	84	35410986	35411217	231	0.8211663365364075	0.7689288258552551	0.8211663365364075	0.186	0	5	4		SRSF1,SRSF11,SRSF2,SRSF6,SRSF7	SRSF1,SRSF11,SRSF2,SRSF6	0.116	0.0020473518670433	0.028	0.075147301362937	0.093	0.0447398036698076	0.066	1.0	0.094	0.1035822221676622	0.127	0.0037257695903823	0.105	0.0567443514996727	0.121	0.0274967586883314	0.051	1.0	0.085	0.1679950400443632	0.038	1.0
42516	chr6	+	35397497	35397593	96	35347066	35347150	84	35410986	35411217	231	0.0092961397022008	0.248848482966423	0.248848482966423	0.02	0	5	4		SRSF1,SRSF11,SRSF2,SRSF6,SRSF7	SRSF1,SRSF11,SRSF2,SRSF6	0.017	1.0	-0.004	1.0	-0.024	0.2141276355422175	-0.054	0.2296176069767795	0.013	1.0	-0.024	1.0	-0.028	0.3314677297077366	-0.002	1.0	0.02	1.0	0.009	1.0	-0.01	1.0
42518	chr6	+	35410986	35411217	231	35347066	35347150	84	35420126	35420281	155	0.9920904040336608	0.989723026752472	0.9920904040336608	1.0	4	5	2	SRSF1,SRSF2,SRSF6,SRSF11	SRSF1,SRSF11,SRSF2,SRSF6,SRSF7	SRSF11,SRSF2	0.015	1.0	0.007	1.0	-0.004	1.0	0.005	1.0	-0.0	1.0	-0.004	1.0	0.0	1.0	0.0	1.0	0.0	1.0	-0.004	1.0	0.003	1.0
42519	chr6	+	35410986	35411217	231	35347066	35347150	84	35421819	35421958	139	0.9920904040336608	0.989723026752472	0.9920904040336608	1.0	4	5	4	SRSF1,SRSF2,SRSF6,SRSF11	SRSF1,SRSF11,SRSF2,SRSF6,SRSF7	SRSF1,SRSF11,SRSF2,SRSF6	0.007	1.0
42520	chr6	+	35410986	35411217	231	35347066	35347150	84	35423945	35424148	203	0.9920904040336608	0.989723026752472	0.9920904040336608	1.0	4	5	3	SRSF1,SRSF2,SRSF6,SRSF11	SRSF1,SRSF11,SRSF2,SRSF6,SRSF7	SRSF11,SRSF2,SRSF6													0.006	1.0	0.006	1.0
42521	chr6	+	35410986	35411217	231	35352928	35353050	122	35420126	35420281	155	0.9920904040336608	0.989723026752472	0.9920904040336608	1.0	4	0	2	SRSF1,SRSF2,SRSF6,SRSF11		SRSF11,SRSF2							0.001	1.0	0.004	1.0	-0.007	1.0	-0.007	1.0	-0.007	1.0	0.005	1.0
42522	chr6	+	35410986	35411217	231	35352928	35353050	122	35421819	35421958	139	0.9920904040336608	0.989723026752472	0.9920904040336608	1.0	4	0	4	SRSF1,SRSF2,SRSF6,SRSF11		SRSF1,SRSF11,SRSF2,SRSF6
42523	chr6	+	35420126	35420281	155	35347066	35347150	84	35421819	35421958	139	0.8690404891967773	0.9171452522277832	0.9171452522277832	1.0	2	5	4	SRSF2,SRSF11	SRSF1,SRSF11,SRSF2,SRSF6,SRSF7	SRSF1,SRSF11,SRSF2,SRSF6	0.008	1.0
42524	chr6	+	35420126	35420281	155	35347066	35347150	84	35423945	35424148	203	0.8690404891967773	0.9171452522277832	0.9171452522277832	1.0	2	5	3	SRSF2,SRSF11	SRSF1,SRSF11,SRSF2,SRSF6,SRSF7	SRSF11,SRSF2,SRSF6													0.016	1.0	0.019	1.0
42525	chr6	+	35420126	35420281	155	35352928	35353050	122	35421819	35421958	139	0.8690404891967773	0.9171452522277832	0.9171452522277832	1.0	2	0	4	SRSF2,SRSF11		SRSF1,SRSF11,SRSF2,SRSF6
42526	chr6	+	35420126	35420281	155	35410986	35411217	231	35421819	35421958	139	0.8690404891967773	0.9171452522277832	0.9171452522277832	0.933	2	4	4	SRSF2,SRSF11	SRSF1,SRSF11,SRSF2,SRSF6	SRSF1,SRSF11,SRSF2,SRSF6	0.014	1.0	-0.025	1.0	0.122	0.002369139465777	0.045	0.7139799213016129	0.008	1.0	0.075	0.0527105441158468	0.033	0.9085709142254323	0.03	1.0	0.011	1.0	-0.024	1.0	-0.027	1.0
42527	chr6	+	35420126	35420281	155	35410986	35411217	231	35423945	35424148	203	0.8690404891967773	0.9171452522277832	0.9171452522277832	1.0	2	4	3	SRSF2,SRSF11	SRSF1,SRSF11,SRSF2,SRSF6	SRSF11,SRSF2,SRSF6	-0.001	1.0	0.007	1.0	0.024	1.0	0.077	0.0307217303402004	0.015	1.0	-0.009	1.0	0.003	1.0	-0.003	1.0	0.0	1.0	-0.015	1.0	0.008	1.0
42528	chr6	+	35420126	35420281	155	35410986	35411217	231	35425831	35428191	2360	0.8690404891967773	0.9171452522277832	0.9171452522277832	1.0	2	4	4	SRSF2,SRSF11	SRSF1,SRSF11,SRSF2,SRSF6	SRSF1,SRSF11,SRSF6,SRSF7	0.008	1.0			0.006	1.0			-0.007	1.0					0.007	1.0	-0.007	1.0	-0.007	1.0	-0.007	1.0
42529	chr6	+	35421819	35421958	139	35347066	35347150	84	35423945	35424148	203	0.9952888488769532	0.9935067296028136	0.9952888488769532	1.0	4	5	3	SRSF1,SRSF2,SRSF6,SRSF11	SRSF1,SRSF11,SRSF2,SRSF6,SRSF7	SRSF11,SRSF2,SRSF6													0.007	1.0	0.006	1.0
42530	chr6	+	35421819	35421958	139	35410986	35411217	231	35423945	35424148	203	0.9952888488769532	0.9935067296028136	0.9952888488769532	1.0	4	4	3	SRSF1,SRSF2,SRSF6,SRSF11	SRSF1,SRSF11,SRSF2,SRSF6	SRSF11,SRSF2,SRSF6	-0.001	1.0	0.006	1.0	0.014	1.0	0.065	0.0481933322338054	0.015	1.0	-0.013	1.0	0.002	1.0	-0.006	1.0	0.003	1.0	-0.013	1.0	0.009	1.0
42531	chr6	+	35421819	35421958	139	35420126	35420281	155	35423945	35424148	203	0.9952888488769532	0.9935067296028136	0.9952888488769532	1.0	4	2	3	SRSF1,SRSF2,SRSF6,SRSF11	SRSF11,SRSF2	SRSF11,SRSF2,SRSF6											0.009	1.0	0.004	1.0			0.004	1.0
42532	chr6	+	35423945	35424148	203	35410986	35411217	231	35425831	35428191	2360	0.9993038177490234	0.9908328056335448	0.9993038177490234	1.0	3	4	4	SRSF2,SRSF6,SRSF11	SRSF1,SRSF11,SRSF2,SRSF6	SRSF1,SRSF11,SRSF6,SRSF7	0.013	1.0			0.004	1.0			-0.006	1.0					0.007	1.0	-0.006	1.0	-0.006	1.0	-0.006	1.0
42533	chr6	+	35423945	35424148	203	35420126	35420281	155	35425831	35428191	2360	0.9993038177490234	0.9908328056335448	0.9993038177490234	1.0	3	2	4	SRSF2,SRSF6,SRSF11	SRSF11,SRSF2	SRSF1,SRSF11,SRSF6,SRSF7
42534	chr6	+	35423945	35424148	203	35421819	35421958	139	35424328	35424779	451	0.9993038177490234	0.9908328056335448	0.9993038177490234	1.0	3	4	4	SRSF2,SRSF6,SRSF11	SRSF1,SRSF11,SRSF2,SRSF6	SRSF1,SRSF11,SRSF6,SRSF7			-0.004	1.0
42535	chr6	+	35424328	35424779	451	35423945	35424148	203	35425831	35428191	2360	0.9871202707290648	0.9989914894104004	0.9989914894104004	1.0	4	3	4	SRSF1,SRSF6,SRSF7,SRSF11	SRSF11,SRSF2,SRSF6	SRSF1,SRSF11,SRSF6,SRSF7					0.023	1.0			0.002	1.0
42536	chr6	+	35309669	35309810	141	35297817	35297952	135	35310458	35310644	186	0.9940676689147948	0.9956365823745728	0.9956365823745728	1.0	2	4	6	SRSF6,SRSF11	SRSF1,SRSF11,SRSF2,SRSF6	SRSF1,SRSF10,SRSF11,SRSF2,SRSF6,SRSF8							0.003	1.0
42537	chr6	+	35309669	35309810	141	35297817	35297952	135	35312301	35312538	237	0.9940676689147948	0.9956365823745728	0.9956365823745728	1.0	2	4	3	SRSF6,SRSF11	SRSF1,SRSF11,SRSF2,SRSF6	SRSF1,SRSF11,SRSF6							-0.004	1.0			-0.004	1.0	-0.004	1.0	-0.004	1.0					0.003	1.0
42538	chr6	+	35309669	35309810	141	35297817	35297952	135	35317890	35317999	109	0.9940676689147948	0.9956365823745728	0.9956365823745728	1.0	2	4	2	SRSF6,SRSF11	SRSF1,SRSF11,SRSF2,SRSF6	SRSF11,SRSF6							0.004	1.0			0.004	1.0
42539	chr6	+	35310458	35310644	186	35297817	35297952	135	35312301	35312538	237	0.8993532061576843	0.974756121635437	0.974756121635437	1.0	6	4	3	SRSF1,SRSF2,SRSF6,SRSF8,SRSF10,SRSF11	SRSF1,SRSF11,SRSF2,SRSF6	SRSF1,SRSF11,SRSF6							-0.004	1.0			-0.004	1.0	-0.004	1.0	-0.004	1.0					0.003	1.0
42540	chr6	+	35310458	35310644	186	35297817	35297952	135	35317890	35317999	109	0.8993532061576843	0.974756121635437	0.974756121635437	1.0	6	4	2	SRSF1,SRSF2,SRSF6,SRSF8,SRSF10,SRSF11	SRSF1,SRSF11,SRSF2,SRSF6	SRSF11,SRSF6							0.01	1.0			0.01	1.0
42541	chr6	+	35310458	35310644	186	35309669	35309810	141	35312213	35312538	325	0.8993532061576843	0.974756121635437	0.974756121635437	1.0	6	2	3	SRSF1,SRSF2,SRSF6,SRSF8,SRSF10,SRSF11	SRSF11,SRSF6	SRSF1,SRSF11,SRSF6	-0.004	1.0			-0.004	1.0			-0.004	1.0							-0.004	1.0	-0.004	1.0	-0.004	1.0
42542	chr6	+	35310458	35310644	186	35309669	35309810	141	35312301	35312538	237	0.8993532061576843	0.974756121635437	0.974756121635437	0.964	6	2	3	SRSF1,SRSF2,SRSF6,SRSF8,SRSF10,SRSF11	SRSF11,SRSF6	SRSF1,SRSF11,SRSF6	-0.015	0.834535954780143	0.043	0.1459723227490033	0.072	0.0124979675916509	0.016	1.0	-0.018	0.8150107994757437	0.0	1.0	0.002	1.0	0.014	1.0	-0.02	0.7900206978227131	-0.013	1.0	-0.012	1.0
42543	chr6	+	35310458	35310644	186	35309669	35309810	141	35312625	35312772	147	0.8993532061576843	0.974756121635437	0.974756121635437	1.0	6	2	2	SRSF1,SRSF2,SRSF6,SRSF8,SRSF10,SRSF11	SRSF11,SRSF6	SRSF1,SRSF6
42544	chr6	+	35310458	35310644	186	35309669	35309810	141	35316050	35316146	96	0.8993532061576843	0.974756121635437	0.974756121635437	1.0	6	2	0	SRSF1,SRSF2,SRSF6,SRSF8,SRSF10,SRSF11	SRSF11,SRSF6										0.004	1.0
42545	chr6	+	35310458	35310644	186	35309669	35309810	141	35317890	35317999	109	0.8993532061576843	0.974756121635437	0.974756121635437	1.0	6	2	2	SRSF1,SRSF2,SRSF6,SRSF8,SRSF10,SRSF11	SRSF11,SRSF6	SRSF11,SRSF6	0.039	0.04121533675828	0.052	0.0084652595301059	0.026	1.0	-0.011	1.0	0.011	1.0	0.004	1.0	-0.008	1.0	-0.0	1.0	0.011	1.0	0.01	1.0	-0.004	1.0
42546	chr6	+	35310569	35310644	75	35309669	35309810	141	35312301	35312538	237	0.1597619354724884	0.974756121635437	0.974756121635437	0.916	1	2	3	SRSF1	SRSF11,SRSF6	SRSF1,SRSF11,SRSF6	-0.032	1.0	0.101	0.7295428845234028	0.18	0.0063537921880744	0.053	1.0	-0.037	1.0	0.009	1.0	0.014	1.0	0.047	0.9148247579043038	-0.038	1.0	-0.025	1.0	-0.015	1.0
42548	chr6	+	35312213	35312538	325	35309669	35309810	141	35312625	35312772	147	0.9578895568847656	0.9855877757072448	0.9855877757072448	1.0	3	2	2	SRSF1,SRSF6,SRSF11	SRSF11,SRSF6	SRSF1,SRSF6
42549	chr6	+	35312213	35312538	325	35309669	35309810	141	35317890	35317999	109	0.9578895568847656	0.9855877757072448	0.9855877757072448	1.0	3	2	2	SRSF1,SRSF6,SRSF11	SRSF11,SRSF6	SRSF11,SRSF6	0.1	0.0018266051841406	0.121	0.0006720865836268	0.06	1.0	-0.03	1.0	0.028	1.0	0.005	1.0	-0.018	1.0	0.001	1.0	0.03	1.0	0.023	1.0	-0.013	1.0
42550	chr6	+	35312213	35312538	325	35310458	35310644	186	35312625	35312772	147	0.9578895568847656	0.9855877757072448	0.9855877757072448	1.0	3	6	2	SRSF1,SRSF6,SRSF11	SRSF1,SRSF10,SRSF11,SRSF2,SRSF6,SRSF8	SRSF1,SRSF6													0.01	1.0
42551	chr6	+	35312213	35312538	325	35310458	35310644	186	35317890	35317999	109	0.9578895568847656	0.9855877757072448	0.9855877757072448	1.0	3	6	2	SRSF1,SRSF6,SRSF11	SRSF1,SRSF10,SRSF11,SRSF2,SRSF6,SRSF8	SRSF11,SRSF6	0.088	0.0043172680577519	-0.021	1.0	0.125	0.0041608466524644	-0.009	1.0	0.064	0.1157337141841133	-0.009	1.0	-0.001	1.0	0.035	1.0	0.007	1.0	0.006	1.0	-0.003	1.0
42552	chr6	+	35312301	35312538	237	35297817	35297952	135	35317890	35317999	109	0.8105767369270325	0.9855877757072448	0.9855877757072448	1.0	3	4	2	SRSF1,SRSF6,SRSF11	SRSF1,SRSF11,SRSF2,SRSF6	SRSF11,SRSF6							0.011	1.0			0.009	1.0
42553	chr6	+	35312301	35312538	237	35309669	35309810	141	35312625	35312772	147	0.8105767369270325	0.9855877757072448	0.9855877757072448	1.0	3	2	2	SRSF1,SRSF6,SRSF11	SRSF11,SRSF6	SRSF1,SRSF6
42554	chr6	+	35312301	35312538	237	35309669	35309810	141	35317890	35317999	109	0.8105767369270325	0.9855877757072448	0.9855877757072448	1.0	3	2	2	SRSF1,SRSF6,SRSF11	SRSF11,SRSF6	SRSF11,SRSF6	0.083	0.0034494652646951	0.11	0.000930993761869	0.047	1.0	-0.026	1.0	0.022	1.0	0.005	1.0	-0.017	1.0	-0.0	1.0	0.025	1.0	0.019	1.0	-0.012	1.0
42555	chr6	+	35312301	35312538	237	35310458	35310644	186	35312625	35312772	147	0.8105767369270325	0.9855877757072448	0.9855877757072448	1.0	3	6	2	SRSF1,SRSF6,SRSF11	SRSF1,SRSF10,SRSF11,SRSF2,SRSF6,SRSF8	SRSF1,SRSF6													0.006	1.0
42556	chr6	+	35312301	35312538	237	35310458	35310644	186	35317890	35317999	109	0.8105767369270325	0.9855877757072448	0.9855877757072448	1.0	3	6	2	SRSF1,SRSF6,SRSF11	SRSF1,SRSF10,SRSF11,SRSF2,SRSF6,SRSF8	SRSF11,SRSF6	0.044	0.0363364137852153	-0.008	1.0	0.067	0.036066210139384	-0.005	1.0	0.03	0.7136790662424619	-0.005	1.0	-0.001	1.0	0.019	1.0	0.004	1.0	0.003	1.0	-0.002	1.0
42557	chr6	+	35312625	35312772	147	35309669	35309810	141	35316050	35316146	96	0.8204455375671387	0.7888449430465698	0.8204455375671387	1.0	2	2	0	SRSF1,SRSF6	SRSF11,SRSF6										0.025	1.0
42558	chr6	+	35312625	35312772	147	35309669	35309810	141	35317890	35317999	109	0.8204455375671387	0.7888449430465698	0.8204455375671387	1.0	2	2	2	SRSF1,SRSF6	SRSF11,SRSF6	SRSF11,SRSF6	0.091	0.0032118663054039	0.073	0.0028266471198738	0.064	1.0	-0.021	1.0	0.027	1.0	0.011	1.0	-0.013	1.0	0.011	1.0	0.029	1.0	0.024	1.0	-0.015	1.0
42559	chr6	+	35312625	35312772	147	35310458	35310644	186	35315208	35317861	2653	0.8204455375671387	0.7888449430465698	0.8204455375671387	1.0	2	6	2	SRSF1,SRSF6	SRSF1,SRSF10,SRSF11,SRSF2,SRSF6,SRSF8	SRSF1,SRSF6
42560	chr6	+	35312625	35312772	147	35310458	35310644	186	35316050	35316146	96	0.8204455375671387	0.7888449430465698	0.8204455375671387		2	6	0	SRSF1,SRSF6	SRSF1,SRSF10,SRSF11,SRSF2,SRSF6,SRSF8
42561	chr6	+	35312625	35312772	147	35310458	35310644	186	35317890	35317999	109	0.8204455375671387	0.7888449430465698	0.8204455375671387	1.0	2	6	2	SRSF1,SRSF6	SRSF1,SRSF10,SRSF11,SRSF2,SRSF6,SRSF8	SRSF11,SRSF6	0.083	0.0062680761724068	-0.005	1.0	0.139	0.0038305295179151	-0.009	1.0	0.063	0.1193514974506158	-0.009	1.0	-0.001	1.0	0.033	1.0	0.005	1.0	0.006	1.0	-0.006	1.0
42562	chr6	+	35312625	35312772	147	35312213	35312538	325	35317890	35317999	109	0.8204455375671387	0.7888449430465698	0.8204455375671387	1.0	2	3	2	SRSF1,SRSF6	SRSF1,SRSF11,SRSF6	SRSF11,SRSF6	0.012	1.0	0.01	1.0	0.021	1.0	-0.02	1.0	0.019	1.0	0.004	1.0	-0.024	1.0	-0.019	1.0			0.022	1.0	0.01	1.0
42563	chr6	+	35312625	35312772	147	35312213	35312538	325	35319523	35319690	167	0.8204455375671387	0.7888449430465698	0.8204455375671387	1.0	2	3	6	SRSF1,SRSF6	SRSF1,SRSF11,SRSF6	SRSF1,SRSF11,SRSF2,SRSF6,SRSF7,SRSF9
42566	chr6	+	35316050	35316146	96	35312625	35312772	147	35317890	35317999	109	0.0308308415114879	0.0933573395013809	0.0933573395013809	0.0	0	2	2		SRSF1,SRSF6	SRSF11,SRSF6			-0.002	1.0			-0.005	1.0			0.005	1.0	0.005	1.0	0.005	1.0
42567	chr6	+	35319818	35320017	199	35319523	35319690	167	35320883	35320974	91	0.8529050946235657	0.9978011250495912	0.9978011250495912	1.0	6	6	1	SRSF1,SRSF2,SRSF6,SRSF7,SRSF9,SRSF11	SRSF1,SRSF11,SRSF2,SRSF6,SRSF7,SRSF9	SRSF6																	0.003	1.0
42568	chr6	+	35286127	35286208	81	35281055	35281224	169	35286321	35286399	78	0.9884816408157348	0.9822157621383668	0.9884816408157348	1.0	3	3	4	SRSF2,SRSF6,SRSF11	SRSF1,SRSF11,SRSF6	SRSF1,SRSF11,SRSF2,SRSF6	-0.006	1.0			-0.006	1.0			-0.006	1.0							-0.006	1.0	-0.006	1.0	-0.006	1.0
42570	chr6	+	35286321	35286399	78	35286127	35286208	81	35287645	35287845	200	0.7205303311347961	0.9444811940193176	0.9444811940193176	1.0	4	3	5	SRSF1,SRSF2,SRSF6,SRSF11	SRSF11,SRSF2,SRSF6	SRSF1,SRSF11,SRSF5,SRSF6,SRSF8	0.01	1.0
42571	chr6	+	35287645	35287845	200	35286127	35286399	272	35290265	35290382	117	0.9977316856384276	0.9986749887466432	0.9986749887466432	1.0	5	4	4	SRSF1,SRSF5,SRSF6,SRSF8,SRSF11	SRSF1,SRSF11,SRSF2,SRSF6	SRSF1,SRSF11,SRSF2,SRSF6	0.004	1.0
42572	chr6	+	35290252	35290382	130	35287645	35287845	200	35290640	35291403	763	0.3757144808769226	0.9808704257011414	0.9808704257011414	1.0	4	5	5	SRSF1,SRSF2,SRSF6,SRSF11	SRSF1,SRSF11,SRSF5,SRSF6,SRSF8	SRSF1,SRSF11,SRSF2,SRSF6,SRSF8			0.018	1.0	0.039	0.0525438146431588	-0.013	1.0			-0.013	1.0	-0.013	1.0	-0.013	1.0
42573	chr6	+	35290265	35290382	117	35287645	35287845	200	35290640	35290716	76	0.990333378314972	0.9808704257011414	0.990333378314972	1.0	4	5	4	SRSF1,SRSF2,SRSF6,SRSF11	SRSF1,SRSF11,SRSF5,SRSF6,SRSF8	SRSF1,SRSF11,SRSF6,SRSF8			0.01	1.0	0.021	0.8590420429538523	-0.006	1.0			-0.006	1.0	-0.006	1.0	-0.006	1.0
42574	chr6	+	35291277	35291403	126	35290640	35290716	76	35291557	35291737	180	0.9903963208198548	0.98992121219635	0.9903963208198548	1.0	4	4	3	SRSF1,SRSF2,SRSF6,SRSF11	SRSF1,SRSF11,SRSF6,SRSF8	SRSF11,SRSF3,SRSF6	-0.004	1.0			-0.004	1.0			-0.004	1.0							-0.004	1.0	-0.004	1.0	-0.004	1.0
42575	chr6	+	35291557	35291737	180	35290640	35291403	763	35292553	35292787	234	0.9711886644363404	0.992891788482666	0.992891788482666	1.0	3	5	2	SRSF3,SRSF6,SRSF11	SRSF1,SRSF11,SRSF2,SRSF6,SRSF8	SRSF11,SRSF6					0.147	1.7864995614833553e-12
42576	chr6	+	35292539	35292787	248	35291557	35291737	180	35292880	35293044	164	0.6663650274276733	0.9979397058486938	0.9979397058486938	1.0	2	3	4	SRSF6,SRSF11	SRSF11,SRSF3,SRSF6	SRSF1,SRSF11,SRSF2,SRSF6
42577	chr6	+	35292553	35292787	234	35291557	35291737	180	35292880	35293044	164	0.6052640080451965	0.9979397058486938	0.9979397058486938	1.0	2	3	4	SRSF6,SRSF11	SRSF11,SRSF3,SRSF6	SRSF1,SRSF11,SRSF2,SRSF6
42578	chr6	+	35293750	35293915	165	35292880	35293044	164	35294455	35294569	114	0.9872515797615052	0.7992969751358032	0.9872515797615052	0.814	1	4	4	SRSF6	SRSF1,SRSF11,SRSF2,SRSF6	SRSF1,SRSF11,SRSF2,SRSF6	-0.007	1.0	-0.045	1.0	0.258	3.5855872740259115e-09	0.009	1.0	-0.022	1.0	0.153	0.0054589162945913	0.094	0.2336529278247048	0.065	1.0	-0.011	1.0	-0.002	1.0	0.014	1.0
42605	chr6	+	34967238	34967319	81	34889254	34889599	345	34970009	34970166	157	0.9958154559135436	0.9941837191581726	0.9958154559135436	1.0	2	3	2	SRSF2,SRSF6	SRSF1,SRSF11,SRSF6	SRSF11,SRSF6	0.034	0.4577259596552031	-0.026	0.5833536592153217	-0.028	1.0	-0.004	1.0	-0.01	1.0	-0.013	1.0	0.017	1.0	0.001	1.0	0.003	1.0	-0.016	1.0	0.01	1.0
42606	chr6	+	34970009	34970166	157	34889254	34889599	345	34981689	34981986	297	0.9860398173332214	0.980054497718811	0.9860398173332214	1.0	2	3	4	SRSF6,SRSF11	SRSF1,SRSF11,SRSF6	SRSF1,SRSF11,SRSF2,SRSF6									0.026	1.0
42607	chr6	+	34970009	34970166	157	34967238	34967319	81	34972580	34972643	63	0.9860398173332214	0.980054497718811	0.9860398173332214		2	2	0	SRSF6,SRSF11	SRSF2,SRSF6
42608	chr6	+	34972580	34972643	63	34970009	34970166	157	34981689	34981986	297	0.9847480654716492	0.9047783017158508	0.9847480654716492	0.155	0	2	4		SRSF11,SRSF6	SRSF1,SRSF11,SRSF2,SRSF6	-0.042	1.0	0.012	1.0	-0.229	0.0038099811926949	0.047	0.5838312592700464	-0.067	0.9021535133020832	-0.037	1.0	-0.04	1.0	-0.026	1.0	-0.007	1.0	-0.059	1.0	-0.058	0.9139758868185244
42609	chr6	+	34982751	34982827	76	34981689	34981986	297	34983112	34983214	102	0.9897470474243164	0.9945191144943236	0.9945191144943236	1.0	1	4	4	SRSF6	SRSF1,SRSF11,SRSF2,SRSF6	SRSF1,SRSF11,SRSF6,SRSF7			0.006	1.0									0.008	1.0			0.044	1.0
42610	chr6	+	34982751	34982827	76	34981689	34981986	297	34983323	34983425	102	0.9897470474243164	0.9945191144943236	0.9945191144943236		1	4	2	SRSF6	SRSF1,SRSF11,SRSF2,SRSF6	SRSF11,SRSF6
42611	chr6	+	34983112	34983214	102	34981689	34981986	297	34983323	34983425	102	0.9858196377754213	0.9966863393783568	0.9966863393783568		4	4	2	SRSF1,SRSF6,SRSF7,SRSF11	SRSF1,SRSF11,SRSF2,SRSF6	SRSF11,SRSF6
42612	chr6	+	34983112	34983214	102	34982751	34982827	76	34983323	34983425	102	0.9858196377754213	0.9966863393783568	0.9966863393783568	1.0	4	1	2	SRSF1,SRSF6,SRSF7,SRSF11	SRSF6	SRSF11,SRSF6	-0.002	1.0	-0.013	1.0	-0.006	1.0			-0.006	1.0	0.008	1.0					0.001	1.0	-0.006	1.0	-0.006	1.0
42613	chr6	+	35017472	35018059	587	34994301	34994422	121	35054098	35054165	67	0.9261525869369508	0.9753848910331726	0.9753848910331726	1.0	5	3	3	SRSF1,SRSF2,SRSF6,SRSF10,SRSF11	SRSF1,SRSF11,SRSF6	SRSF1,SRSF11,SRSF6											0.014	1.0	0.008	1.0					0.006	1.0
42614	chr6	+	35017472	35018059	587	34994301	34994422	121	35060146	35060253	107	0.9261525869369508	0.9753848910331726	0.9753848910331726	1.0	5	3	1	SRSF1,SRSF2,SRSF6,SRSF10,SRSF11	SRSF1,SRSF11,SRSF6	SRSF6
42615	chr6	+	35054098	35054165	67	34994301	34994422	121	35060146	35060253	107	0.9933225512504578	0.9980453252792358	0.9980453252792358	1.0	3	3	1	SRSF1,SRSF6,SRSF11	SRSF1,SRSF11,SRSF6	SRSF6
42616	chr6	+	35054098	35054165	67	35017472	35018059	587	35060146	35060253	107	0.9933225512504578	0.9980453252792358	0.9980453252792358		3	5	1	SRSF1,SRSF6,SRSF11	SRSF1,SRSF10,SRSF11,SRSF2,SRSF6	SRSF6
42617	chr6	+	35054098	35054165	67	35017472	35018059	587	35078557	35078656	99	0.9933225512504578	0.9980453252792358	0.9980453252792358	1.0	3	5	2	SRSF1,SRSF6,SRSF11	SRSF1,SRSF10,SRSF11,SRSF2,SRSF6	SRSF11,SRSF6			-0.033	1.0			0.01	1.0	0.02	1.0					0.018	1.0
42618	chr6	+	35058773	35059470	697	35054098	35054165	67	35060146	35060253	107	0.0547245219349861	0.3967103660106659	0.3967103660106659	0.028	5	3	1	SRSF1,SRSF2,SRSF6,SRSF9,SRSF11	SRSF1,SRSF11,SRSF6	SRSF6	0.024	0.1253657790822829	-0.014	0.9634596074937956	-0.004	1.0	0.002	1.0	0.022	0.2708386755160278	0.012	1.0	-0.003	1.0	0.004	1.0	0.012	1.0	0.019	0.4410565838979942	0.012	1.0
42620	chr6	+	35060146	35060253	107	35017472	35018059	587	35078557	35078656	99	0.924839198589325	0.9909799695014954	0.9909799695014954	1.0	1	5	2	SRSF6	SRSF1,SRSF10,SRSF11,SRSF2,SRSF6	SRSF11,SRSF6			-0.02	1.0			0.007	1.0	0.007	1.0					0.008	1.0
42621	chr6	+	35060146	35060253	107	35054098	35054165	67	35078557	35078656	99	0.924839198589325	0.9909799695014954	0.9909799695014954	1.0	1	3	2	SRSF6	SRSF1,SRSF11,SRSF6	SRSF11,SRSF6			-0.01	1.0									0.005	1.0
42622	chr6	+	35078557	35078656	99	35058283	35060253	1970	35079515	35079668	153	0.9995341300964355	0.9949281811714172	0.9995341300964355	1.0	2	6	3	SRSF6,SRSF11	SRSF1,SRSF10,SRSF11,SRSF2,SRSF6,SRSF9	SRSF1,SRSF11,SRSF6					0.007	1.0							0.005	1.0	0.003	1.0
42623	chr6	+	35080993	35081158	165	35079820	35079928	108	35082690	35082816	126	0.9732435941696168	0.978585720062256	0.978585720062256	1.0	1	1	0	SRSF6	SRSF6																						0.012	1.0
42624	chr6	+	35082690	35082816	126	35080993	35081158	165	35083154	35083226	72	0.9975652694702148	0.9975444674491882	0.9975652694702148	1.0	0	1	3		SRSF6	SRSF1,SRSF11,SRSF6									0.008	1.0
42625	chr6	+	35083416	35083503	87	35083154	35083226	72	35084120	35084258	138	0.9993451833724976	0.9988002777099608	0.9993451833724976	1.0	4	3	1	SRSF1,SRSF2,SRSF6,SRSF11	SRSF1,SRSF11,SRSF6	SRSF6
42626	chr6	+	35084120	35084258	138	35083416	35083503	87	35085765	35085936	171	0.9810344576835632	0.9792685508728028	0.9810344576835632	1.0	1	4	2	SRSF6	SRSF1,SRSF11,SRSF2,SRSF6	SRSF11,SRSF6	-0.008	1.0			0.003	1.0	-0.007	1.0	-0.008	1.0	-0.007	1.0	-0.007	1.0	-0.007	1.0	-0.008	1.0	-0.008	1.0	-0.008	1.0
42627	chr6	+	35085765	35085936	171	35084120	35084258	138	35086951	35087049	98	0.9939371943473816	0.9944692850112916	0.9944692850112916	1.0	2	1	0	SRSF6,SRSF11	SRSF6		-0.009	1.0			-0.009	1.0			-0.005	1.0					0.005	1.0	-0.009	1.0	-0.002	1.0	-0.009	1.0
42628	chr6	+	35086269	35086368	99	35085765	35085936	171	35086951	35091413	4462	0.6749184727668762	0.3100015521049499	0.6749184727668762	0.0	0	2	0		SRSF11,SRSF6		0.003	1.0			0.003	1.0			0.003	1.0					-0.005	1.0	0.003	1.0	-0.003	1.0	-0.004	1.0
42629	chr6	+	34821652	34821815	163	34792082	34792294	212	34823256	34823348	92	0.9981206059455872	0.9806215167045592	0.9981206059455872	1.0	5	3	4	SRSF1,SRSF4,SRSF6,SRSF9,SRSF11	SRSF2,SRSF5,SRSF6	SRSF1,SRSF2,SRSF6,SRSF7	-0.026	1.0	0.007	1.0	-0.012	1.0			-0.001	1.0							0.015	1.0	-0.026	1.0	-0.017	1.0
42630	chr6	+	34821916	34821955	39	34821652	34821815	163	34823256	34823348	92	0.970305323600769	0.981455624103546	0.981455624103546	1.0	2	5	4	SRSF1,SRSF6	SRSF1,SRSF11,SRSF4,SRSF6,SRSF9	SRSF1,SRSF2,SRSF6,SRSF7	0.022	1.0	-0.028	0.6133005685805966			-0.004	1.0	0.011	1.0	0.002	1.0	-0.036	1.0	-0.004	1.0	0.035	1.0	0.006	1.0	0.03	1.0
42631	chr6	+	34823256	34823348	92	34792082	34792294	212	34834216	34834406	190	0.9952964782714844	0.9969288110733032	0.9969288110733032	1.0	4	3	3	SRSF1,SRSF2,SRSF6,SRSF7	SRSF2,SRSF5,SRSF6	SRSF1,SRSF11,SRSF6
42632	chr6	+	34834216	34834406	190	34823256	34823348	92	34834720	34834861	141	0.9750200510025024	0.9610708951950072	0.9750200510025024	1.0	3	4	5	SRSF1,SRSF6,SRSF11	SRSF1,SRSF2,SRSF6,SRSF7	SRSF1,SRSF11,SRSF2,SRSF6,SRSF9					0.103	4.149259029255595e-07	0.003	1.0	0.004	1.0
42633	chr6	+	34834720	34834861	141	34823256	34823348	92	34855616	34855703	87	0.9956487417221068	0.9918441772460938	0.9956487417221068	1.0	5	4	2	SRSF1,SRSF2,SRSF6,SRSF9,SRSF11	SRSF1,SRSF2,SRSF6,SRSF7	SRSF1,SRSF6							-0.03	1.0			-0.03	1.0	-0.03	1.0	-0.03	1.0
42634	chr6	+	34835293	34835464	171	34834720	34834861	141	34836155	34836348	193	0.996999442577362	0.9968903660774232	0.996999442577362	1.0	5	5	3	SRSF1,SRSF2,SRSF6,SRSF9,SRSF11	SRSF1,SRSF11,SRSF2,SRSF6,SRSF9	SRSF11,SRSF2,SRSF6			0.008	1.0											0.005	1.0
42635	chr6	+	34835293	34835464	171	34834720	34834861	141	34855616	34855703	87	0.996999442577362	0.9968903660774232	0.996999442577362	1.0	5	5	2	SRSF1,SRSF2,SRSF6,SRSF9,SRSF11	SRSF1,SRSF11,SRSF2,SRSF6,SRSF9	SRSF1,SRSF6			0.058	0.0024480822045464	0.01	1.0											0.007	1.0	0.022	1.0	0.007	1.0
42636	chr6	+	34835293	34835464	171	34834720	34834861	141	34856238	34856409	171	0.996999442577362	0.9968903660774232	0.996999442577362	1.0	5	5	6	SRSF1,SRSF2,SRSF6,SRSF9,SRSF11	SRSF1,SRSF11,SRSF2,SRSF6,SRSF9	SRSF1,SRSF11,SRSF2,SRSF4,SRSF6,SRSF9			0.009	1.0
42637	chr6	+	34836155	34836348	193	34834720	34834861	141	34855616	34855703	87	0.9796684384346008	0.9812119603157043	0.9812119603157043	1.0	3	5	2	SRSF2,SRSF6,SRSF11	SRSF1,SRSF11,SRSF2,SRSF6,SRSF9	SRSF1,SRSF6			0.08	0.0008728670641677	0.033	1.0											0.01	1.0	0.029	1.0	0.01	1.0
42638	chr6	+	34836155	34836348	193	34834720	34834861	141	34856238	34856409	171	0.9796684384346008	0.9812119603157043	0.9812119603157043	1.0	3	5	6	SRSF2,SRSF6,SRSF11	SRSF1,SRSF11,SRSF2,SRSF6,SRSF9	SRSF1,SRSF11,SRSF2,SRSF4,SRSF6,SRSF9			0.034	1.0
42639	chr6	+	34836155	34836348	193	34835293	34835464	171	34855616	34855703	87	0.9796684384346008	0.9812119603157043	0.9812119603157043	1.0	3	5	2	SRSF2,SRSF6,SRSF11	SRSF1,SRSF11,SRSF2,SRSF6,SRSF9	SRSF1,SRSF6	0.002	1.0	-0.018	0.9116064671626152	0.257	1.945013695776873e-09	-0.008	1.0	0.06	0.0413366536956761	0.018	1.0	-0.008	1.0	0.001	1.0	0.013	1.0	0.023	0.8641122430908249	-0.001	1.0
42640	chr6	+	34836155	34836348	193	34835293	34835464	171	34856238	34856409	171	0.9796684384346008	0.9812119603157043	0.9812119603157043	1.0	3	5	6	SRSF2,SRSF6,SRSF11	SRSF1,SRSF11,SRSF2,SRSF6,SRSF9	SRSF1,SRSF11,SRSF2,SRSF4,SRSF6,SRSF9			0.009	1.0	0.026	1.0	-0.017	1.0			-0.007	1.0	-0.017	1.0	-0.017	1.0
42641	chr6	+	34855616	34855703	87	34834720	34834861	141	34856238	34856409	171	0.5389541983604431	0.6836124658584595	0.6836124658584595	1.0	2	5	6	SRSF1,SRSF6	SRSF1,SRSF11,SRSF2,SRSF6,SRSF9	SRSF1,SRSF11,SRSF2,SRSF4,SRSF6,SRSF9			0.022	1.0
42642	chr6	+	34855616	34855703	87	34835293	34835464	171	34856238	34856409	171	0.5389541983604431	0.6836124658584595	0.6836124658584595	1.0	2	5	6	SRSF1,SRSF6	SRSF1,SRSF11,SRSF2,SRSF6,SRSF9	SRSF1,SRSF11,SRSF2,SRSF4,SRSF6,SRSF9			0.028	1.0	0.017	1.0	-0.026	1.0			-0.008	1.0	-0.026	1.0	-0.026	1.0
42643	chr6	+	34855616	34855703	87	34836155	34836348	193	34856238	34856409	171	0.5389541983604431	0.6836124658584595	0.6836124658584595	1.0	2	3	6	SRSF1,SRSF6	SRSF11,SRSF2,SRSF6	SRSF1,SRSF11,SRSF2,SRSF4,SRSF6,SRSF9							0.055	0.1239076304906472	0.009	1.0	0.054	0.3399211908968663	0.001	1.0	-0.015	1.0	0.016	1.0	0.007	1.0	0.014	1.0
42644	chr6	+	34858123	34859571	1448	34857723	34857917	194	34864001	34864198	197	0.939510703086853	0.9898293614387512	0.9898293614387512		5	3	5	SRSF1,SRSF2,SRSF6,SRSF9,SRSF11	SRSF1,SRSF11,SRSF6	SRSF1,SRSF11,SRSF2,SRSF6,SRSF9
42645	chr6	+	34858123	34859571	1448	34857723	34857917	194	34867224	34867379	155	0.939510703086853	0.9898293614387512	0.9898293614387512	1.0	5	3	2	SRSF1,SRSF2,SRSF6,SRSF9,SRSF11	SRSF1,SRSF11,SRSF6	SRSF1,SRSF6																					0.005	1.0
42646	chr6	+	34864001	34864198	197	34857723	34857917	194	34867224	34867379	155	0.9849642515182496	0.982511043548584	0.9849642515182496	1.0	5	3	2	SRSF1,SRSF2,SRSF6,SRSF9,SRSF11	SRSF1,SRSF11,SRSF6	SRSF1,SRSF6																					0.005	1.0
42647	chr6	+	34864001	34864198	197	34858123	34859571	1448	34867224	34867379	155	0.9849642515182496	0.982511043548584	0.9849642515182496	0.99	5	5	2	SRSF1,SRSF2,SRSF6,SRSF9,SRSF11	SRSF1,SRSF11,SRSF2,SRSF6,SRSF9	SRSF1,SRSF6	0.005	1.0	0.022	0.4660978070849125	0.037	0.0733216347962546	0.001	1.0	0.021	1.0	-0.012	1.0	-0.001	1.0	-0.002	1.0	0.001	1.0	-0.01	1.0	0.0	1.0
42648	chr6	+	34867224	34867379	155	34864001	34864198	197	34870853	34871116	263	0.9953054189682008	0.99229496717453	0.9953054189682008		2	5	2	SRSF1,SRSF6	SRSF1,SRSF11,SRSF2,SRSF6,SRSF9	SRSF11,SRSF6
42649	chr6	+	34867465	34867616	151	34867224	34867379	155	34870853	34871116	263	0.9935131072998048	0.996555507183075	0.996555507183075	1.0	2	2	2	SRSF1,SRSF6	SRSF1,SRSF6	SRSF11,SRSF6
42650	chr6	+	34867465	34867616	151	34867224	34867379	155	34871583	34871692	109	0.9935131072998048	0.996555507183075	0.996555507183075	1.0	2	2	3	SRSF1,SRSF6	SRSF1,SRSF6	SRSF1,SRSF11,SRSF6
42651	chr6	+	34870853	34871116	263	34867224	34867379	155	34871583	34871692	109	0.979838252067566	0.9526407122612	0.979838252067566	1.0	2	2	3	SRSF6,SRSF11	SRSF1,SRSF6	SRSF1,SRSF11,SRSF6
42652	chr6	+	34870853	34871116	263	34867465	34867616	151	34871583	34871692	109	0.979838252067566	0.9526407122612	0.979838252067566	1.0	2	2	3	SRSF6,SRSF11	SRSF1,SRSF6	SRSF1,SRSF11,SRSF6	-0.001	1.0	-0.009	1.0	0.079	1.2046968182441152e-05	0.001	1.0	-0.001	1.0	0.021	1.0	-0.005	1.0	-0.008	1.0	-0.001	1.0	-0.007	1.0	0.011	1.0
42653	chr6	+	34871818	34871925	107	34871583	34871692	109	34872312	34877514	5202	0.9972600936889648	0.9956727027893066	0.9972600936889648	1.0	3	3	5	SRSF1,SRSF6,SRSF10	SRSF1,SRSF11,SRSF6	SRSF1,SRSF10,SRSF11,SRSF3,SRSF6
42654	chr6	+	34757911	34757954	43	34757504	34757551	47	34762594	34762703	109	0.6125363111495972	0.8088383674621582	0.8088383674621582	0.986	4	1	5	SRSF1,SRSF3,SRSF6,SRSF11	SRSF10	SRSF1,SRSF11,SRSF3,SRSF6,SRSF9	-0.008	0.0375800562248653	-0.003	1.0	0.003	0.6921261807455168	-0.003	1.0	-0.001	1.0	-0.001	1.0	0.002	1.0	-0.004	0.7773933449565116	-0.0	1.0	-0.004	0.1867844982315847	0.016	8.180058061890905e-10
42655	chr6	+	34757911	34757954	43	34757504	34757551	47	34767907	34767997	90	0.6125363111495972	0.8088383674621582	0.8088383674621582	1.0	4	1	2	SRSF1,SRSF3,SRSF6,SRSF11	SRSF10	SRSF11,SRSF6	-0.004	1.0			-0.004	1.0			0.012	1.0			0.007	1.0			0.0	1.0	0.003	1.0	0.004	1.0
42656	chr6	+	34757911	34757954	43	34757504	34757551	47	34770290	34770395	105	0.6125363111495972	0.8088383674621582	0.8088383674621582	1.0	4	1	0	SRSF1,SRSF3,SRSF6,SRSF11	SRSF10																						0.008	1.0
42657	chr6	+	34757911	34757954	43	34757504	34757551	47	34773445	34773857	412	0.6125363111495972	0.8088383674621582	0.8088383674621582	1.0	4	1	2	SRSF1,SRSF3,SRSF6,SRSF11	SRSF10	SRSF11,SRSF6					0.003	1.0
42658	chr6	+	34762594	34762703	109	34757524	34757551	27	34767907	34767997	90	0.997564136981964	0.999318778514862	0.999318778514862	1.0	5	1	2	SRSF1,SRSF3,SRSF6,SRSF9,SRSF11	SRSF10	SRSF11,SRSF6	0.0	1.0			0.0	1.0			0.0	1.0			0.0	1.0			0.0	1.0	0.0	1.0	0.0	1.0
42659	chr6	+	34762594	34762703	109	34757524	34757551	27	34770290	34770395	105	0.997564136981964	0.999318778514862	0.999318778514862	1.0	5	1	0	SRSF1,SRSF3,SRSF6,SRSF9,SRSF11	SRSF10																						0.002	1.0
42660	chr6	+	34762594	34762703	109	34757524	34757551	27	34773445	34773857	412	0.997564136981964	0.999318778514862	0.999318778514862	1.0	5	1	2	SRSF1,SRSF3,SRSF6,SRSF9,SRSF11	SRSF10	SRSF11,SRSF6					0.001	1.0
42661	chr6	+	34762594	34762703	109	34757553	34757954	401	34767907	34767997	90	0.997564136981964	0.999318778514862	0.999318778514862	1.0	5	4	2	SRSF1,SRSF3,SRSF6,SRSF9,SRSF11	SRSF1,SRSF11,SRSF3,SRSF6	SRSF11,SRSF6	0.001	1.0	0.0	1.0	0.0	1.0	0.0	1.0	0.0	1.0	0.0	1.0	0.0	1.0	0.0	1.0	0.0	1.0	0.0	1.0	0.0	1.0
42662	chr6	+	34762594	34762703	109	34757553	34757954	401	34770290	34770395	105	0.997564136981964	0.999318778514862	0.999318778514862	1.0	5	4	0	SRSF1,SRSF3,SRSF6,SRSF9,SRSF11	SRSF1,SRSF11,SRSF3,SRSF6								0.0	1.0			0.0	1.0	0.0	1.0	0.0	1.0	0.0	1.0
42663	chr6	+	34762594	34762703	109	34757553	34757954	401	34773445	34773857	412	0.997564136981964	0.999318778514862	0.999318778514862	1.0	5	4	2	SRSF1,SRSF3,SRSF6,SRSF9,SRSF11	SRSF1,SRSF11,SRSF3,SRSF6	SRSF11,SRSF6
42664	chr6	+	34767907	34767997	90	34757504	34757551	47	34770290	34770395	105	0.9896636009216307	0.9945217967033386	0.9945217967033386	1.0	2	1	0	SRSF6,SRSF11	SRSF10																						0.0	1.0
42666	chr6	+	34767907	34767997	90	34757553	34757954	401	34770290	34770395	105	0.9896636009216307	0.9945217967033386	0.9945217967033386	1.0	2	4	0	SRSF6,SRSF11	SRSF1,SRSF11,SRSF3,SRSF6								0.0	1.0			0.0	1.0	0.0	1.0	0.0	1.0	0.0	1.0
42668	chr6	+	34767907	34767997	90	34762594	34762703	109	34770290	34770395	105	0.9896636009216307	0.9945217967033386	0.9945217967033386	0.999	2	5	0	SRSF6,SRSF11	SRSF1,SRSF11,SRSF3,SRSF6,SRSF9		-0.0	1.0	0.0	1.0	0.0	1.0	0.0	1.0	-0.0	1.0	0.0	1.0	0.0	1.0	0.001	1.0	0.0	1.0	-0.001	1.0	-0.0	1.0
42669	chr6	+	34767907	34767997	90	34762594	34762703	109	34773445	34773857	412	0.9896636009216307	0.9945217967033386	0.9945217967033386	1.0	2	5	2	SRSF6,SRSF11	SRSF1,SRSF11,SRSF3,SRSF6,SRSF9	SRSF11,SRSF6																					0.0	1.0
42670	chr6	+	34770290	34770395	105	34757504	34757551	47	34773445	34773857	412	0.996877372264862	0.9987468719482422	0.9987468719482422	1.0	0	1	2		SRSF10	SRSF11,SRSF6					0.0	1.0
42671	chr6	+	34770290	34770395	105	34757553	34757954	401	34773445	34773857	412	0.996877372264862	0.9987468719482422	0.9987468719482422	1.0	0	4	2		SRSF1,SRSF11,SRSF3,SRSF6	SRSF11,SRSF6
42672	chr6	+	34770290	34770395	105	34762594	34762703	109	34773445	34773857	412	0.996877372264862	0.9987468719482422	0.9987468719482422	1.0	0	5	2		SRSF1,SRSF11,SRSF3,SRSF6,SRSF9	SRSF11,SRSF6																					0.0	1.0
42673	chr6	+	34770290	34770395	105	34767907	34767997	90	34773445	34773857	412	0.996877372264862	0.9987468719482422	0.9987468719482422	1.0	0	2	2		SRSF11,SRSF6	SRSF11,SRSF6	0.0	1.0	0.0	1.0	0.0	1.0	0.0	1.0	0.0	1.0	0.0	1.0	0.0	1.0	0.0	1.0	0.0	1.0	0.0	1.0	0.0	1.0
42674	chr6	+	34772930	34773007	77	34770290	34770395	105	34773445	34773857	412	0.0285040438175201	0.6819990873336792	0.6819990873336792	0.002	0	0	2			SRSF11,SRSF6	0.001	1.0	-0.0	1.0	0.002	1.0	-0.0	1.0	0.0	1.0	-0.0	1.0	-0.001	1.0	-0.0	1.0	0.0	1.0	0.0	1.0	-0.0	1.0
42675	chr6	-	34606554	34606904	350	34646600	34646798	198	34587287	34590600	3313	0.9929755330085754	0.9589357376098632	0.9929755330085754	0.989	8	6	10	SRSF1,SRSF2,SRSF3,SRSF6,SRSF7,SRSF9,SRSF10,SRSF11	SRSF1,SRSF11,SRSF2,SRSF3,SRSF6,SRSF7	SRSF1,SRSF10,SRSF11,SRSF2,SRSF3,SRSF5,SRSF6,SRSF7,SRSF8,SRSF9	-0.005	1.0	0.001	1.0	0.023	7.3479752383585e-06	-0.0	1.0	0.0	1.0	-0.0	1.0	0.004	1.0	0.001	1.0	-0.001	1.0	-0.005	1.0	0.006	0.9750986134231968
42676	chr6	-	34606554	34606904	350	34654624	34654779	155	34587287	34590600	3313	0.9929755330085754	0.9589357376098632	0.9929755330085754	1.0	8	5	10	SRSF1,SRSF2,SRSF3,SRSF6,SRSF7,SRSF9,SRSF10,SRSF11	SRSF1,SRSF11,SRSF6,SRSF7,SRSF9	SRSF1,SRSF10,SRSF11,SRSF2,SRSF3,SRSF5,SRSF6,SRSF7,SRSF8,SRSF9	-0.003	1.0	0.003	1.0	-0.002	1.0	-0.001	1.0	-0.002	1.0	-0.002	1.0	-0.002	1.0	-0.001	1.0	-0.003	1.0	-0.002	1.0	-0.003	1.0
42677	chr6	-	34606554	34606904	350	34696445	34696859	414	34587287	34590600	3313	0.9929755330085754	0.9589357376098632	0.9929755330085754	1.0	8	6	10	SRSF1,SRSF2,SRSF3,SRSF6,SRSF7,SRSF9,SRSF10,SRSF11	SRSF1,SRSF10,SRSF11,SRSF2,SRSF6,SRSF7	SRSF1,SRSF10,SRSF11,SRSF2,SRSF3,SRSF5,SRSF6,SRSF7,SRSF8,SRSF9							-0.0	1.0			-0.0	1.0	-0.0	1.0	-0.0	1.0
42678	chr6	-	34646600	34646798	198	34654624	34654779	155	34587287	34590600	3313	0.9846153259277344	0.9974247217178344	0.9974247217178344	1.0	6	5	10	SRSF1,SRSF2,SRSF3,SRSF6,SRSF7,SRSF11	SRSF1,SRSF11,SRSF6,SRSF7,SRSF9	SRSF1,SRSF10,SRSF11,SRSF2,SRSF3,SRSF5,SRSF6,SRSF7,SRSF8,SRSF9	-0.004	1.0	0.004	1.0	-0.003	1.0	-0.001	1.0	-0.003	1.0	-0.002	1.0	-0.003	1.0	-0.001	1.0	-0.004	1.0	-0.003	1.0	-0.003	1.0
42679	chr6	-	34646600	34646798	198	34696445	34696859	414	34587287	34590600	3313	0.9846153259277344	0.9974247217178344	0.9974247217178344	1.0	6	6	10	SRSF1,SRSF2,SRSF3,SRSF6,SRSF7,SRSF11	SRSF1,SRSF10,SRSF11,SRSF2,SRSF6,SRSF7	SRSF1,SRSF10,SRSF11,SRSF2,SRSF3,SRSF5,SRSF6,SRSF7,SRSF8,SRSF9							-0.001	1.0			-0.001	1.0	-0.001	1.0	-0.001	1.0
42680	chr6	-	34646600	34646798	198	34654624	34654779	155	34606554	34606904	350	0.9846153259277344	0.9974247217178344	0.9974247217178344	0.967	6	5	8	SRSF1,SRSF2,SRSF3,SRSF6,SRSF7,SRSF11	SRSF1,SRSF11,SRSF6,SRSF7,SRSF9	SRSF1,SRSF10,SRSF11,SRSF2,SRSF3,SRSF6,SRSF7,SRSF9	-0.011	0.2228154219755451	0.045	1.7524224249878748e-06	0.007	0.945327517455328	0.007	1.0	0.006	1.0	0.007	1.0	-0.002	1.0	0.013	0.4277954048090585	-0.003	1.0	-0.006	1.0	-0.01	0.7716848784139368
42681	chr6	-	34646600	34646798	198	34696445	34696859	414	34606554	34606904	350	0.9846153259277344	0.9974247217178344	0.9974247217178344	1.0	6	6	8	SRSF1,SRSF2,SRSF3,SRSF6,SRSF7,SRSF11	SRSF1,SRSF10,SRSF11,SRSF2,SRSF6,SRSF7	SRSF1,SRSF10,SRSF11,SRSF2,SRSF3,SRSF6,SRSF7,SRSF9							0.001	1.0					0.001	1.0
42682	chr6	-	34654624	34654779	155	34696445	34696859	414	34587287	34590600	3313	0.9995010495185852	0.9998736381530762	0.9998736381530762	1.0	5	6	10	SRSF1,SRSF6,SRSF7,SRSF9,SRSF11	SRSF1,SRSF10,SRSF11,SRSF2,SRSF6,SRSF7	SRSF1,SRSF10,SRSF11,SRSF2,SRSF3,SRSF5,SRSF6,SRSF7,SRSF8,SRSF9							-0.001	1.0			-0.001	1.0	-0.001	1.0	-0.001	1.0
42683	chr6	-	34654624	34654779	155	34696445	34696859	414	34606554	34606904	350	0.9995010495185852	0.9998736381530762	0.9998736381530762	1.0	5	6	8	SRSF1,SRSF6,SRSF7,SRSF9,SRSF11	SRSF1,SRSF10,SRSF11,SRSF2,SRSF6,SRSF7	SRSF1,SRSF10,SRSF11,SRSF2,SRSF3,SRSF6,SRSF7,SRSF9							0.001	1.0					0.002	1.0
42684	chr6	-	34654624	34654779	155	34696445	34696859	414	34646600	34646798	198	0.9995010495185852	0.9998736381530762	0.9998736381530762	1.0	5	6	6	SRSF1,SRSF6,SRSF7,SRSF9,SRSF11	SRSF1,SRSF10,SRSF11,SRSF2,SRSF6,SRSF7	SRSF1,SRSF11,SRSF2,SRSF3,SRSF6,SRSF7	0.001	1.0	-0.001	1.0			0.002	1.0			-0.001	1.0	-0.001	1.0	-0.001	1.0					0.001	1.0
42686	chr6	+	34263275	34263757	482	34248534	34248670	136	34273377	34273495	118	0.7948857545852661	0.41512331366539	0.7948857545852661	1.0	0	0	0				0.131	1.0	-0.021	0.639057665631229			-0.073	1.0	0.159	0.0328001403124228	-0.087	1.0	-0.063	1.0	-0.091	0.8484662496893125	0.061	1.0	0.082	1.0	0.075	1.0
42687	chr6	+	34263275	34263757	482	34248534	34248670	136	34279139	34281321	2182	0.7948857545852661	0.41512331366539	0.7948857545852661	1.0	0	0	0				0.019	1.0	0.08	0.4809768364588517	0.099	0.2273979991701125	-0.17	0.0373034700923292	0.092	0.3208161745666988	0.05	1.0	0.045	1.0	0.052	1.0	0.042	1.0	0.05	0.9495546437714086	0.13	0.069131033556973
42690	chr6	+	34279139	34281321	2182	34248534	34248670	136	34283872	34286768	2896	0.0739697366952896	0.1084245666861534	0.1084245666861534	1.0	0	0	0				0.004	1.0			0.001	1.0	-0.001	1.0			0.003	1.0	-0.001	1.0	-0.001	1.0
42691	chr6	+	34279139	34281321	2182	34277907	34278182	275	34283872	34286768	2896	0.0739697366952896	0.1084245666861534	0.1084245666861534	1.0	0	0	0				0.002	1.0
42692	chr6	-	34247043	34247149	106	34247466	34247492	26	34246380	34246868	488	0.9915315508842468	0.9990800619125366	0.9990800619125366	1.0	0	0	0				0.006	1.0	0.008	1.0	0.005	1.0					0.002	1.0	0.009	1.0	0.002	1.0	0.002	1.0			0.001	1.0
42693	chr6	-	34247043	34247149	106	34247680	34247864	184	34246380	34246868	488	0.9915315508842468	0.9990800619125366	0.9990800619125366	1.0	0	0	0										-0.003	1.0			-0.003	1.0	-0.003	1.0	-0.003	1.0
42694	chr6	-	34247466	34247492	26	34247680	34247864	184	34246380	34246868	488	0.917216658592224	0.7927154302597046	0.917216658592224	1.0	0	0	0										-0.008	1.0			-0.008	1.0	-0.008	1.0	-0.008	1.0
42695	chr6	-	34247466	34247492	26	34247680	34247864	184	34247043	34247149	106	0.917216658592224	0.7927154302597046	0.917216658592224	0.923	0	0	0				-0.044	0.0487321827221781	0.007	1.0	0.039	0.2591942974864677	0.005	1.0	-0.016	1.0	-0.016	1.0	-0.012	1.0	-0.023	1.0	-0.045	0.2456870784683411	0.0	1.0	-0.042	0.1600622826563299
42696	chr6	-	34247466	34247492	26	34247740	34247864	124	34247043	34247149	106	0.917216658592224	0.7927154302597046	0.917216658592224	1.0	0	0	0				0.021	1.0	-0.05	1.0	0.04	0.385899072724621	-0.008	1.0			0.044	1.0	-0.002	1.0	-0.001	1.0	0.01	1.0	0.024	1.0	0.021	1.0
42697	chr6	-	34247466	34247492	26	34248726	34249108	382	34247043	34247149	106	0.917216658592224	0.7927154302597046	0.917216658592224	1.0	0	0	0
42698	chr6	-	34247466	34247492	26	34248978	34249108	130	34247043	34247149	106	0.917216658592224	0.7927154302597046	0.917216658592224	1.0	0	0	0														0.01	1.0
42699	chr6	-	34247680	34247864	184	34248726	34249108	382	34246448	34247492	1044	0.9708507657051086	0.9492965936660768	0.9708507657051086	1.0	0	0	0				0.002	1.0	0.003	1.0							0.002	1.0
42700	chr6	-	34247680	34247864	184	34248978	34249108	130	34246448	34247492	1044	0.9708507657051086	0.9492965936660768	0.9708507657051086	0.995	0	0	0				-0.007	1.0			-0.002	1.0	0.002	1.0	-0.006	1.0	0.008	1.0	0.008	1.0			-0.009	1.0	-0.009	1.0	-0.007	1.0
42701	chr6	-	34247680	34247864	184	34248726	34249108	382	34247043	34247149	106	0.9708507657051086	0.9492965936660768	0.9708507657051086	1.0	0	0	0
42702	chr6	-	34247680	34247864	184	34248978	34249108	130	34247043	34247149	106	0.9708507657051086	0.9492965936660768	0.9708507657051086	1.0	0	0	0														0.002	1.0
42703	chr6	-	34247740	34247864	124	34248726	34249108	382	34247043	34247149	106	0.9708507657051086	0.4221855998039245	0.9708507657051086	1.0	0	0	0
42704	chr6	-	34247740	34247864	124	34248978	34249108	130	34247043	34247149	106	0.9708507657051086	0.4221855998039245	0.9708507657051086	1.0	0	0	0														0.002	1.0
42705	chr6	-	34247740	34247864	124	34248726	34249108	382	34247466	34247492	26	0.9708507657051086	0.4221855998039245	0.9708507657051086	1.0	0	0	0				0.006	1.0	0.02	1.0							0.005	1.0
42706	chr6	-	34247740	34247864	124	34248978	34249108	130	34247466	34247492	26	0.9708507657051086	0.4221855998039245	0.9708507657051086	0.992	0	0	0				-0.01	1.0			-0.003	1.0	0.003	1.0	-0.009	1.0	0.012	1.0	0.012	1.0			-0.014	1.0	-0.014	1.0	-0.011	1.0
42711	chr6	-	33777137	33777239	102	33778241	33778387	146	33776613	33777056	443	0.986706554889679	0.9764035940170288	0.986706554889679	1.0	3	2	2	SRSF1,SRSF6,SRSF11	SRSF1,SRSF6	SRSF1,SRSF6	0.003	1.0
42712	chr6	-	33778241	33778387	146	33780099	33780179	80	33777137	33777239	102	0.9951316714286804	0.9984159469604492	0.9984159469604492	1.0	2	4	3	SRSF1,SRSF6	SRSF1,SRSF10,SRSF11,SRSF6	SRSF1,SRSF11,SRSF6					0.002	1.0	-0.002	1.0	0.002	1.0	0.0	1.0	-0.002	1.0	-0.002	1.0
42713	chr6	-	33780099	33780179	80	33784351	33784427	76	33778241	33778387	146	0.9970356822013856	0.9960312843322754	0.9970356822013856	1.0	4	3	2	SRSF1,SRSF6,SRSF10,SRSF11	SRSF1,SRSF11,SRSF6	SRSF1,SRSF6
42714	chr6	-	33781076	33781153	77	33784351	33784427	76	33780001	33780179	178	0.998201847076416	0.9977062940597534	0.998201847076416	1.0	2	3	4	SRSF6,SRSF11	SRSF1,SRSF11,SRSF6	SRSF1,SRSF10,SRSF11,SRSF6			0.002	1.0			-0.002	1.0			-0.002	1.0	-0.002	1.0	-0.002	1.0
42715	chr6	-	33784351	33784427	76	33788380	33789130	750	33781076	33781153	77	0.9870618581771852	0.9806089401245116	0.9870618581771852	1.0	3	4	2	SRSF1,SRSF6,SRSF11	SRSF1,SRSF11,SRSF5,SRSF6	SRSF11,SRSF6					0.007	1.0
42716	chr6	-	33786733	33786774	41	33788380	33789130	750	33784351	33784427	76	0.673399806022644	0.8388144373893738	0.8388144373893738	1.0	0	4	3		SRSF1,SRSF11,SRSF5,SRSF6	SRSF1,SRSF11,SRSF6	-0.003	1.0	-0.009	1.0	-0.003	1.0	-0.009	1.0	-0.003	1.0	-0.005	1.0	-0.009	1.0	-0.008	1.0	0.0	1.0	0.004	1.0	-0.003	1.0
42717	chr6	-	33786733	33786774	41	33788774	33789130	356	33784351	33784427	76	0.673399806022644	0.8388144373893738	0.8388144373893738	1.0	0	4	3		SRSF1,SRSF11,SRSF5,SRSF6	SRSF1,SRSF11,SRSF6			0.008	1.0			0.015	1.0					0.006	1.0					0.005	1.0
42720	chr6	-	33697622	33697750	128	33700443	33700513	70	33695348	33695448	100	0.4499652981758117	0.2022000104188919	0.4499652981758117	1.0	3	4	0	SRSF1,SRSF6,SRSF11	SRSF1,SRSF11,SRSF6,SRSF8		0.002	1.0	-0.003	1.0	0.003	1.0	0.002	1.0	0.0	1.0			0.002	1.0	0.001	1.0	0.001	1.0	0.002	1.0	0.004	1.0
42721	chr6	-	33700443	33700513	70	33701345	33701420	75	33696763	33697750	987	0.8743203282356262	0.9621369242668152	0.9621369242668152	0.99	4	5	3	SRSF1,SRSF6,SRSF8,SRSF11	SRSF1,SRSF11,SRSF2,SRSF3,SRSF6	SRSF1,SRSF11,SRSF6	-0.002	1.0	0.018	7.589459832013035e-05	0.001	1.0	0.0	1.0	-0.001	1.0	0.001	1.0	0.005	0.6972813678377272	0.002	1.0	0.002	1.0	-0.004	1.0	0.001	1.0
42722	chr6	-	33700443	33700513	70	33711548	33711727	179	33696763	33697750	987	0.8743203282356262	0.9621369242668152	0.9621369242668152		4	0	3	SRSF1,SRSF6,SRSF8,SRSF11		SRSF1,SRSF11,SRSF6
42723	chr6	-	33701345	33701420	75	33711548	33711727	179	33696763	33697750	987	0.9959086179733276	0.998996078968048	0.998996078968048		5	0	3	SRSF1,SRSF2,SRSF3,SRSF6,SRSF11		SRSF1,SRSF11,SRSF6
42724	chr6	-	33701345	33701420	75	33711548	33711727	179	33700443	33700513	70	0.9959086179733276	0.998996078968048	0.998996078968048	1.0	5	0	4	SRSF1,SRSF2,SRSF3,SRSF6,SRSF11		SRSF1,SRSF11,SRSF6,SRSF8	0.0	1.0			0.0	1.0	0.001	1.0			0.0	1.0	-0.0	1.0	-0.0	1.0	0.0	1.0			0.0	1.0
42725	chr6	+	33640483	33640554	71	33620614	33621691	1077	33655765	33655887	122	0.9978362917900084	0.9916731119155884	0.9978362917900084	1.0	1	6	7	SRSF6	SRSF1,SRSF11,SRSF2,SRSF3,SRSF6,SRSF7	SRSF1,SRSF10,SRSF11,SRSF2,SRSF6,SRSF7,SRSF8			0.005	1.0							0.007	1.0
42727	chr6	+	33655765	33655887	122	33620614	33621691	1077	33657931	33658018	87	0.9939950704574584	0.9987534284591676	0.9987534284591676	1.0	7	6	5	SRSF1,SRSF2,SRSF6,SRSF7,SRSF8,SRSF10,SRSF11	SRSF1,SRSF11,SRSF2,SRSF3,SRSF6,SRSF7	SRSF1,SRSF11,SRSF2,SRSF6,SRSF9																					0.016	1.0
42728	chr6	+	33655765	33655887	122	33640483	33640554	71	33657931	33658018	87	0.9939950704574584	0.9987534284591676	0.9987534284591676	1.0	7	1	5	SRSF1,SRSF2,SRSF6,SRSF7,SRSF8,SRSF10,SRSF11	SRSF6	SRSF1,SRSF11,SRSF2,SRSF6,SRSF9			-0.004	1.0
42729	chr6	+	33657931	33658018	87	33655765	33655887	122	33658669	33658828	159	0.9993890523910522	0.9989100694656372	0.9993890523910522	1.0	5	7	4	SRSF1,SRSF2,SRSF6,SRSF9,SRSF11	SRSF1,SRSF10,SRSF11,SRSF2,SRSF6,SRSF7,SRSF8	SRSF1,SRSF11,SRSF2,SRSF6			-0.003	1.0									0.008	1.0
42730	chr6	+	33658669	33658828	159	33657931	33658018	87	33659465	33659549	84	0.9958941340446472	0.9953721165657043	0.9958941340446472	1.0	4	5	5	SRSF1,SRSF2,SRSF6,SRSF11	SRSF1,SRSF11,SRSF2,SRSF6,SRSF9	SRSF1,SRSF11,SRSF2,SRSF6,SRSF7			-0.006	1.0					0.007	1.0							0.015	1.0
42731	chr6	+	33659020	33659119	99	33658669	33658828	159	33659465	33659549	84	0.9986356496810912	0.9965993165969848	0.9986356496810912	0.953	1	4	5	SRSF6	SRSF1,SRSF11,SRSF2,SRSF6	SRSF1,SRSF11,SRSF2,SRSF6,SRSF7	-0.007	1.0	0.031	0.4222908116292883	0.029	1.0	-0.041	0.0351309894406571	0.016	1.0	-0.018	1.0	-0.004	1.0	-0.013	1.0	-0.002	1.0	0.017	1.0	0.047	0.4114844243581558
42732	chr6	+	33662527	33662674	147	33659465	33659549	84	33662910	33663006	96	0.9971542358398438	0.9966689348220824	0.9971542358398438	1.0	2	5	0	SRSF1,SRSF6	SRSF1,SRSF11,SRSF2,SRSF6,SRSF7								-0.004	1.0			-0.01	1.0	-0.01	1.0	-0.01	1.0					0.011	1.0
42733	chr6	+	33665834	33665976	142	33665052	33665213	161	33667128	33667290	162	0.9973694086074828	0.9992653727531432	0.9992653727531432	1.0	3	3	2	SRSF1,SRSF6,SRSF7	SRSF1,SRSF11,SRSF6	SRSF1,SRSF6			-0.008	1.0											0.006	1.0
42734	chr6	+	33667128	33667290	162	33665834	33665976	142	33667791	33667964	173	0.9991599917411804	0.9992100596427916	0.9992100596427916	1.0	2	3	4	SRSF1,SRSF6	SRSF1,SRSF6,SRSF7	SRSF1,SRSF11,SRSF2,SRSF6			0.004	1.0
42735	chr6	+	33670324	33670576	252	33668973	33669156	183	33670670	33670815	145	0.9981090426445008	0.9751521348953248	0.9981090426445008	1.0	4	5	6	SRSF1,SRSF6,SRSF7,SRSF11	SRSF1,SRSF11,SRSF2,SRSF6,SRSF7	SRSF1,SRSF11,SRSF2,SRSF3,SRSF6,SRSF8			-0.006	1.0
42736	chr6	+	33671164	33671306	142	33670670	33670815	145	33672028	33672228	200	0.9818824529647828	0.9860495328903198	0.9860495328903198	0.958	5	6	7	SRSF1,SRSF2,SRSF3,SRSF6,SRSF11	SRSF1,SRSF11,SRSF2,SRSF3,SRSF6,SRSF8	SRSF1,SRSF10,SRSF11,SRSF2,SRSF3,SRSF6,SRSF7	0.006	1.0	0.068	0.0445192131501383	0.371	1.1101649110467705e-07	-0.044	0.6421607615660319	0.053	1.0	-0.009	1.0	-0.013	1.0	-0.029	0.8560129049134961	0.01	1.0	-0.003	1.0	0.003	1.0
42737	chr6	+	33675690	33675856	166	33674207	33674265	58	33676767	33676932	165	0.997600257396698	0.9957258105278016	0.997600257396698	1.0	3	4	5	SRSF1,SRSF6,SRSF11	SRSF1,SRSF10,SRSF11,SRSF6	SRSF1,SRSF10,SRSF11,SRSF2,SRSF6							0.004	1.0											0.008	1.0
42738	chr6	+	33677503	33677629	126	33677014	33677089	75	33678420	33678543	123	0.9963880777359008	0.9944027066230774	0.9963880777359008	1.0	8	6	2	SRSF1,SRSF2,SRSF6,SRSF7,SRSF8,SRSF9,SRSF10,SRSF11	SRSF1,SRSF10,SRSF11,SRSF2,SRSF6,SRSF7	SRSF2,SRSF6	0.01	1.0	0.017	1.0	-0.004	1.0			0.0	1.0					0.003	1.0	-0.004	1.0	0.004	1.0	-0.004	1.0
42739	chr6	+	33682523	33682644	121	33680554	33680680	126	33683206	33683397	191	0.995352268218994	0.9972869157791138	0.9972869157791138	1.0	0	4	4		SRSF11,SRSF2,SRSF6,SRSF7	SRSF1,SRSF11,SRSF6,SRSF7					0.025	1.0
42740	chr6	+	33684019	33684168	149	33683206	33683397	191	33684356	33684465	109	0.9983471632003784	0.998881459236145	0.998881459236145	1.0	4	4	5	SRSF1,SRSF6,SRSF7,SRSF11	SRSF1,SRSF11,SRSF6,SRSF7	SRSF1,SRSF10,SRSF11,SRSF2,SRSF6
42741	chr6	+	33684019	33684168	149	33683206	33683397	191	33684597	33684688	91	0.9983471632003784	0.998881459236145	0.998881459236145	1.0	4	4	2	SRSF1,SRSF6,SRSF7,SRSF11	SRSF1,SRSF11,SRSF6,SRSF7	SRSF11,SRSF6
42742	chr6	+	33684356	33684465	109	33683206	33683397	191	33684597	33684688	91	0.9993257522583008	0.999358296394348	0.999358296394348	1.0	5	4	2	SRSF1,SRSF2,SRSF6,SRSF10,SRSF11	SRSF1,SRSF11,SRSF6,SRSF7	SRSF11,SRSF6
42743	chr6	+	33684356	33684465	109	33684019	33684168	149	33684597	33684688	91	0.9993257522583008	0.999358296394348	0.999358296394348	1.0	5	4	2	SRSF1,SRSF2,SRSF6,SRSF10,SRSF11	SRSF1,SRSF11,SRSF6,SRSF7	SRSF11,SRSF6																			0.007	1.0
42744	chr6	+	33685642	33685827	185	33685358	33685533	175	33686052	33686253	201	0.9961752891540528	0.999399185180664	0.999399185180664	1.0	0	4	4		SRSF11,SRSF2,SRSF6,SRSF7	SRSF1,SRSF11,SRSF6,SRSF7			0.003	1.0
42745	chr6	+	33686408	33686519	111	33686052	33686253	201	33687008	33687104	96	0.9830673336982728	0.9736433029174804	0.9830673336982728	0.982	4	4	5	SRSF1,SRSF6,SRSF7,SRSF11	SRSF1,SRSF11,SRSF6,SRSF7	SRSF1,SRSF11,SRSF2,SRSF6,SRSF7	0.008	1.0	-0.003	1.0	-0.017	1.0	-0.01	1.0	0.001	1.0	-0.007	1.0	-0.01	1.0	0.001	1.0	-0.013	1.0	-0.014	1.0	-0.014	1.0
42747	chr6	+	33687008	33687104	96	33686408	33686519	111	33687225	33687327	102	0.9937198758125304	0.9947820901870728	0.9947820901870728	1.0	5	4	3	SRSF1,SRSF2,SRSF6,SRSF7,SRSF11	SRSF1,SRSF11,SRSF6,SRSF7	SRSF11,SRSF6,SRSF7
42748	chr6	+	33687225	33687327	102	33687008	33687104	96	33687477	33687564	87	0.9830946922302246	0.9527199864387512	0.9830946922302246		3	5	4	SRSF6,SRSF7,SRSF11	SRSF1,SRSF11,SRSF2,SRSF6,SRSF7	SRSF1,SRSF11,SRSF6,SRSF7
42749	chr6	+	33689237	33689410	173	33688655	33688781	126	33690033	33690198	165	0.9869585037231444	0.997217059135437	0.997217059135437	1.0	5	4	6	SRSF1,SRSF2,SRSF3,SRSF6,SRSF11	SRSF11,SRSF2,SRSF3,SRSF6	SRSF1,SRSF11,SRSF2,SRSF3,SRSF6,SRSF7	0.003	1.0			0.416	0.0			0.003	1.0					0.002	1.0
42750	chr6	+	33690916	33691109	193	33690033	33690198	165	33691614	33691719	105	0.99489563703537	0.99818354845047	0.99818354845047	1.0	5	6	2	SRSF2,SRSF3,SRSF6,SRSF7,SRSF11	SRSF1,SRSF11,SRSF2,SRSF3,SRSF6,SRSF7	SRSF1,SRSF6
42751	chr6	+	33690916	33691109	193	33690033	33690198	165	33692727	33692893	166	0.99489563703537	0.99818354845047	0.99818354845047	1.0	5	6	6	SRSF2,SRSF3,SRSF6,SRSF7,SRSF11	SRSF1,SRSF11,SRSF2,SRSF3,SRSF6,SRSF7	SRSF1,SRSF11,SRSF2,SRSF3,SRSF6,SRSF7	0.004	1.0
42753	chr6	+	33691614	33691719	105	33690916	33691109	193	33691800	33691928	128	0.9910251498222352	0.994355320930481	0.994355320930481	1.0	2	5	2	SRSF1,SRSF6	SRSF11,SRSF2,SRSF3,SRSF6,SRSF7	SRSF1,SRSF6	-0.002	1.0			-0.002	1.0	-0.004	1.0	-0.002	1.0	-0.004	1.0	-0.004	1.0	-0.004	1.0	-0.002	1.0	-0.002	1.0	-0.002	1.0
42754	chr6	+	33691614	33691719	105	33690916	33691109	193	33692727	33692893	166	0.9910251498222352	0.994355320930481	0.994355320930481	1.0	2	5	6	SRSF1,SRSF6	SRSF11,SRSF2,SRSF3,SRSF6,SRSF7	SRSF1,SRSF11,SRSF2,SRSF3,SRSF6,SRSF7											0.003	1.0			0.008	1.0
42755	chr6	+	33691614	33691719	105	33690916	33691109	193	33693544	33693705	161	0.9910251498222352	0.994355320930481	0.994355320930481		2	5	5	SRSF1,SRSF6	SRSF11,SRSF2,SRSF3,SRSF6,SRSF7	SRSF1,SRSF11,SRSF2,SRSF6,SRSF7
42756	chr6	+	33691800	33691928	128	33690916	33691109	193	33692727	33692893	166	0.997461199760437	0.9975727200508118	0.9975727200508118	1.0	2	5	6	SRSF1,SRSF6	SRSF11,SRSF2,SRSF3,SRSF6,SRSF7	SRSF1,SRSF11,SRSF2,SRSF3,SRSF6,SRSF7											0.003	1.0			0.006	1.0
42757	chr6	+	33691800	33691928	128	33690916	33691109	193	33693544	33693705	161	0.997461199760437	0.9975727200508118	0.9975727200508118		2	5	5	SRSF1,SRSF6	SRSF11,SRSF2,SRSF3,SRSF6,SRSF7	SRSF1,SRSF11,SRSF2,SRSF6,SRSF7
42758	chr6	+	33691800	33691928	128	33690916	33691109	193	33694923	33695085	162	0.997461199760437	0.9975727200508118	0.9975727200508118	1.0	2	5	4	SRSF1,SRSF6	SRSF11,SRSF2,SRSF3,SRSF6,SRSF7	SRSF1,SRSF11,SRSF6,SRSF7											0.011	1.0					0.014	1.0
42759	chr6	+	33691800	33691928	128	33691614	33691719	105	33692727	33692893	166	0.997461199760437	0.9975727200508118	0.9975727200508118	1.0	2	2	6	SRSF1,SRSF6	SRSF1,SRSF6	SRSF1,SRSF11,SRSF2,SRSF3,SRSF6,SRSF7	0.007	1.0	-0.015	1.0			0.002	1.0	0.003	1.0	0.003	1.0	0.003	1.0	0.008	1.0			0.006	1.0	0.002	1.0
42760	chr6	+	33691800	33691928	128	33691614	33691719	105	33693544	33693705	161	0.997461199760437	0.9975727200508118	0.9975727200508118		2	2	5	SRSF1,SRSF6	SRSF1,SRSF6	SRSF1,SRSF11,SRSF2,SRSF6,SRSF7
42761	chr6	+	33692727	33692893	166	33690916	33691109	193	33693544	33693705	161	0.8899033665657043	0.9786292910575868	0.9786292910575868		6	5	5	SRSF1,SRSF2,SRSF3,SRSF6,SRSF7,SRSF11	SRSF11,SRSF2,SRSF3,SRSF6,SRSF7	SRSF1,SRSF11,SRSF2,SRSF6,SRSF7
42762	chr6	+	33692727	33692893	166	33691614	33691719	105	33693544	33693705	161	0.8899033665657043	0.9786292910575868	0.9786292910575868		6	2	5	SRSF1,SRSF2,SRSF3,SRSF6,SRSF7,SRSF11	SRSF1,SRSF6	SRSF1,SRSF11,SRSF2,SRSF6,SRSF7
42763	chr6	+	33692727	33692893	166	33691800	33691928	128	33693544	33693705	161	0.8899033665657043	0.9786292910575868	0.9786292910575868	1.0	6	2	5	SRSF1,SRSF2,SRSF3,SRSF6,SRSF7,SRSF11	SRSF1,SRSF6	SRSF1,SRSF11,SRSF2,SRSF6,SRSF7	0.003	1.0																	0.009	1.0
42764	chr6	+	33693544	33693705	161	33690916	33691109	193	33694923	33695085	162	0.9979711771011353	0.9979896545410156	0.9979896545410156	1.0	5	5	4	SRSF1,SRSF2,SRSF6,SRSF7,SRSF11	SRSF11,SRSF2,SRSF3,SRSF6,SRSF7	SRSF1,SRSF11,SRSF6,SRSF7											0.002	1.0					0.003	1.0
42765	chr6	+	33693544	33693705	161	33691800	33691928	128	33694923	33695085	162	0.9979711771011353	0.9979896545410156	0.9979896545410156	1.0	5	2	4	SRSF1,SRSF2,SRSF6,SRSF7,SRSF11	SRSF1,SRSF6	SRSF1,SRSF11,SRSF6,SRSF7
42768	chr6	-	33446605	33446798	193	33454269	33454473	204	33437362	33437481	119	0.1112298965454101	0.179961085319519	0.179961085319519	0.897	0	0	0				-0.073	0.8672565577614643	0.027	0.3699419295241222	0.071	0.2509279459962753	0.061	1.0	-0.005	1.0	0.024	1.0	0.013	1.0	0.001	1.0	-0.006	1.0	0.012	1.0	0.023	1.0
42774	chr6	+	33425797	33425903	106	33423476	33423598	122	33432160	33432252	92	0.9742952585220336	0.94082909822464	0.9742952585220336		3	3	2	SRSF1,SRSF6,SRSF11	SRSF1,SRSF11,SRSF6	SRSF3,SRSF6
42775	chr6	+	33432160	33432252	92	33425797	33425903	106	33432684	33432806	122	0.9625266790390016	0.9695476293563844	0.9695476293563844	1.0	2	3	5	SRSF3,SRSF6	SRSF1,SRSF11,SRSF6	SRSF1,SRSF11,SRSF2,SRSF6,SRSF7													0.012	1.0
42776	chr6	+	33432160	33432252	92	33428229	33428313	84	33432684	33432806	122	0.9625266790390016	0.9695476293563844	0.9695476293563844	1.0	2	0	5	SRSF3,SRSF6		SRSF1,SRSF11,SRSF2,SRSF6,SRSF7
42777	chr6	+	33432684	33432806	122	33425797	33425903	106	33435151	33435305	154	0.9790142774581908	0.9715838432312012	0.9790142774581908	1.0	5	3	3	SRSF1,SRSF2,SRSF6,SRSF7,SRSF11	SRSF1,SRSF11,SRSF6	SRSF1,SRSF11,SRSF6	0.017	1.0	0.028	1.0
42778	chr6	+	33432684	33432806	122	33428229	33428313	84	33435151	33435305	154	0.9790142774581908	0.9715838432312012	0.9790142774581908	1.0	5	0	3	SRSF1,SRSF2,SRSF6,SRSF7,SRSF11		SRSF1,SRSF11,SRSF6
42779	chr6	+	33438418	33438563	145	33437667	33438291	624	33438774	33438919	145	0.983510971069336	0.986327350139618	0.986327350139618	1.0	6	10	4	SRSF1,SRSF2,SRSF6,SRSF7,SRSF8,SRSF11	SRSF1,SRSF10,SRSF11,SRSF2,SRSF4,SRSF5,SRSF6,SRSF7,SRSF8,SRSF9	SRSF1,SRSF11,SRSF2,SRSF6
42780	chr6	+	33438774	33438919	145	33438418	33438563	145	33440552	33440965	413	0.9957148432731628	0.973378360271454	0.9957148432731628	1.0	4	6	5	SRSF1,SRSF2,SRSF6,SRSF11	SRSF1,SRSF11,SRSF2,SRSF6,SRSF7,SRSF8	SRSF1,SRSF11,SRSF2,SRSF3,SRSF6									0.009	1.0
42781	chr6	+	33440552	33440965	413	33438774	33438919	145	33441172	33441374	202	0.1011277288198471	0.9943342208862304	0.9943342208862304	1.0	5	4	6	SRSF1,SRSF2,SRSF3,SRSF6,SRSF11	SRSF1,SRSF11,SRSF2,SRSF6	SRSF1,SRSF11,SRSF2,SRSF3,SRSF6,SRSF8	0.01	1.0	0.028	1.0	0.142	3.8912333429299e-05	-0.027	1.0	-0.009	1.0	-0.014	1.0	-0.018	1.0	-0.004	1.0	0.02	1.0	0.009	1.0	-0.009	1.0
42782	chr6	+	33440728	33440965	237	33438774	33438919	145	33441172	33441374	202	0.9860917925834656	0.9943342208862304	0.9943342208862304	1.0	5	4	6	SRSF1,SRSF2,SRSF3,SRSF6,SRSF11	SRSF1,SRSF11,SRSF2,SRSF6	SRSF1,SRSF11,SRSF2,SRSF3,SRSF6,SRSF8	0.012	1.0	0.029	1.0	0.138	9.260219043164186e-05	-0.032	1.0	-0.009	1.0	-0.018	1.0	-0.023	1.0	-0.002	1.0	0.026	1.0	0.011	1.0	-0.009	1.0
42783	chr6	+	33441172	33441374	202	33440552	33440965	413	33441580	33441759	179	0.9959748387336732	0.9937586784362792	0.9959748387336732	1.0	6	5	4	SRSF1,SRSF2,SRSF3,SRSF6,SRSF8,SRSF11	SRSF1,SRSF11,SRSF2,SRSF3,SRSF6	SRSF1,SRSF2,SRSF4,SRSF6
42784	chr6	+	33442452	33442494	42	33441580	33441759	179	33442888	33443960	1072	0.9901241064071656	0.9832674264907836	0.9901241064071656	0.0	0	4	6		SRSF1,SRSF2,SRSF4,SRSF6	SRSF1,SRSF11,SRSF2,SRSF3,SRSF6,SRSF7	-0.07	0.1771599948605289	-0.04	0.0867539703189993	-0.421	0.0	0.012	1.0	-0.01	1.0	0.009	1.0	0.021	1.0	0.008	1.0	-0.045	1.0	0.001	1.0	-0.01	1.0
42785	chr6	+	33442888	33443960	1072	33441580	33441759	179	33444443	33444617	174	0.9913796186447144	0.8364917635917664	0.9913796186447144	1.0	6	4	8	SRSF1,SRSF2,SRSF3,SRSF6,SRSF7,SRSF11	SRSF1,SRSF2,SRSF4,SRSF6	SRSF1,SRSF11,SRSF2,SRSF3,SRSF5,SRSF6,SRSF7,SRSF8					0.006	1.0
42787	chr6	+	33447842	33447932	90	33446574	33446786	212	33451759	33453969	2210	0.980715274810791	5.696585139958188e-05	0.980715274810791	1.0	4	6	4	SRSF1,SRSF2,SRSF6,SRSF7	SRSF1,SRSF11,SRSF2,SRSF6,SRSF7,SRSF8	SRSF11,SRSF3,SRSF6,SRSF7
42788	chr6	+	33447842	33447933	91	33446574	33446786	212	33451759	33453969	2210	0.980715274810791	0.9935578107833862	0.9935578107833862	1.0	4	6	4	SRSF1,SRSF2,SRSF6,SRSF7	SRSF1,SRSF11,SRSF2,SRSF6,SRSF7,SRSF8	SRSF11,SRSF3,SRSF6,SRSF7
42789	chr6	+	33448788	33448868	80	33447842	33447933	91	33451759	33453969	2210	0.9209901094436646	0.7888782620429993	0.9209901094436646	0.859	2	4	4	SRSF1,SRSF6	SRSF1,SRSF2,SRSF6,SRSF7	SRSF11,SRSF3,SRSF6,SRSF7	0.381	6.341125389967977e-05	0.069	1.0	0.106	0.3314356047875351	0.071	1.0	0.085	1.0	0.038	1.0	0.048	1.0	0.022	1.0	0.115	1.0	0.137	0.3516299223280129	-0.006	1.0
42790	chr6	-	33416748	33416776	28	33416919	33416969	50	33416549	33416660	111	0.9622964859008788	0.040528904646635	0.9622964859008788	1.0	0	1	3		SRSF1	SRSF11,SRSF3,SRSF6	0.0	1.0																	0.001	1.0
42791	chr6	-	33416919	33416969	50	33417096	33417142	46	33416441	33416776	335	0.8242228627204895	0.8698417544364929	0.8698417544364929	1.0	1	1	3	SRSF1	SRSF11	SRSF11,SRSF3,SRSF6	0.0	1.0	-0.0	1.0	0.0	1.0	0.0	1.0	0.0	1.0	0.0	1.0	0.0	1.0	-0.0	1.0	0.0	1.0	0.0	1.0	0.0	1.0
42792	chr6	-	33416919	33416969	50	33417250	33417310	60	33416441	33416776	335	0.8242228627204895	0.8698417544364929	0.8698417544364929	1.0	1	5	3	SRSF1	SRSF11,SRSF3,SRSF6,SRSF7,SRSF8	SRSF11,SRSF3,SRSF6	-0.0	1.0			-0.0	1.0			0.0	1.0			0.0	1.0			0.0	1.0	0.0	1.0	-0.0	1.0
42793	chr6	-	33416919	33416969	50	33417480	33417695	215	33416441	33416776	335	0.8242228627204895	0.8698417544364929	0.8698417544364929	1.0	1	1	3	SRSF1	SRSF6	SRSF11,SRSF3,SRSF6	-0.0	1.0	0.003	1.0	0.0	1.0			-0.0	1.0			0.0	1.0	0.0	1.0	-0.0	1.0	0.0	1.0	0.0	1.0
42794	chr6	-	33417096	33417142	46	33417250	33417310	60	33416549	33416776	227	0.9660333395004272	0.9729534983634948	0.9729534983634948	1.0	1	5	3	SRSF11	SRSF11,SRSF3,SRSF6,SRSF7,SRSF8	SRSF11,SRSF3,SRSF6	-0.0	1.0			-0.0	1.0			0.0	1.0			0.0	1.0			0.0	1.0	0.0	1.0	-0.0	1.0
42796	chr6	-	33417096	33417142	46	33417246	33417310	64	33416919	33416969	50	0.9660333395004272	0.9729534983634948	0.9729534983634948		1	5	1	SRSF11	SRSF11,SRSF3,SRSF6,SRSF7,SRSF8	SRSF1
42797	chr6	-	33417096	33417142	46	33417250	33417310	60	33416919	33416969	50	0.9660333395004272	0.9729534983634948	0.9729534983634948	0.999	1	5	1	SRSF11	SRSF11,SRSF3,SRSF6,SRSF7,SRSF8	SRSF1	-0.001	1.0	-0.0	1.0	0.0	1.0	0.001	1.0	-0.001	1.0	0.0	1.0	0.001	1.0	0.0	1.0	0.0	1.0	-0.0	1.0	-0.001	1.0
42798	chr6	-	33417096	33417142	46	33417480	33417695	215	33416919	33416969	50	0.9660333395004272	0.9729534983634948	0.9729534983634948	1.0	1	1	1	SRSF11	SRSF6	SRSF1			0.003	1.0			0.0	1.0			-0.0	1.0	0.0	1.0	-0.0	1.0
42799	chr6	-	33417096	33417310	214	33417480	33417695	215	33416919	33416969	50	0.9655701518058776	0.9729534983634948	0.9729534983634948	1.0	5	1	1	SRSF3,SRSF6,SRSF7,SRSF8,SRSF11	SRSF6	SRSF1			0.002	1.0			0.0	1.0			-0.0	1.0	0.0	1.0	-0.0	1.0
42800	chr6	-	33417246	33417310	64	33417480	33417695	215	33416919	33416969	50	0.9655701518058776	0.0004630638868547	0.9655701518058776	1.0	5	1	1	SRSF3,SRSF6,SRSF7,SRSF8,SRSF11	SRSF6	SRSF1			0.003	1.0			0.0	1.0			-0.0	1.0	0.0	1.0	-0.0	1.0
42801	chr6	-	33417246	33417310	64	33417480	33417695	215	33417096	33417142	46	0.9655701518058776	0.0004630638868547	0.9655701518058776	1.0	5	1	1	SRSF3,SRSF6,SRSF7,SRSF8,SRSF11	SRSF6	SRSF11	0.0	1.0	-0.002	1.0	0.001	1.0	0.0	1.0	0.001	1.0	0.001	1.0	0.001	1.0	0.001	1.0	0.001	1.0			0.0	1.0
42803	chr6	-	33417250	33417310	60	33417480	33417695	215	33416441	33416776	335	0.9655701518058776	0.9872093200683594	0.9872093200683594	1.0	5	1	3	SRSF3,SRSF6,SRSF7,SRSF8,SRSF11	SRSF6	SRSF11,SRSF3,SRSF6	-0.0	1.0	0.002	1.0	0.0	1.0			-0.0	1.0			0.0	1.0	0.0	1.0	-0.0	1.0	0.0	1.0	0.0	1.0
42804	chr6	-	33417250	33417310	60	33417480	33417695	215	33416919	33416969	50	0.9655701518058776	0.9872093200683594	0.9872093200683594	1.0	5	1	1	SRSF3,SRSF6,SRSF7,SRSF8,SRSF11	SRSF6	SRSF1			0.003	1.0			0.0	1.0			-0.0	1.0	0.0	1.0	-0.0	1.0
42805	chr6	-	33417250	33417310	60	33417480	33417695	215	33417096	33417142	46	0.9655701518058776	0.9872093200683594	0.9872093200683594	1.0	5	1	1	SRSF3,SRSF6,SRSF7,SRSF8,SRSF11	SRSF6	SRSF11	0.0	1.0	-0.0	1.0	0.0	1.0	0.0	1.0	0.0	1.0	0.0	1.0	0.0	1.0	0.001	1.0	0.0	1.0			0.0	1.0
42806	chr6	-	33417250	33417310	60	33418086	33418317	231	33417096	33417142	46	0.9655701518058776	0.9872093200683594	0.9872093200683594	1.0	5	0	1	SRSF3,SRSF6,SRSF7,SRSF8,SRSF11		SRSF11															0.001	1.0
42807	chr6	-	33417480	33417695	215	33418086	33418317	231	33417096	33417142	46	0.4965466856956482	0.9718934893608092	0.9718934893608092	1.0	1	0	1	SRSF6		SRSF11															0.0	1.0
42808	chr6	-	33417480	33417695	215	33417868	33417958	90	33417096	33417310	214	0.4965466856956482	0.9718934893608092	0.9718934893608092	1.0	1	0	5	SRSF6		SRSF11,SRSF3,SRSF6,SRSF7,SRSF8	-0.0	1.0	0.0	1.0	0.0	1.0	0.0	1.0	-0.0	1.0							-0.0	1.0	-0.0	1.0	-0.0	1.0
42809	chr6	-	33417480	33417695	215	33417958	33418086	128	33417096	33417310	214	0.4965466856956482	0.9718934893608092	0.9718934893608092	1.0	1	0	5	SRSF6		SRSF11,SRSF3,SRSF6,SRSF7,SRSF8	0.0	1.0			0.0	1.0
42810	chr6	-	33417480	33417695	215	33418086	33418317	231	33417096	33417310	214	0.4965466856956482	0.9718934893608092	0.9718934893608092	1.0	1	0	5	SRSF6		SRSF11,SRSF3,SRSF6,SRSF7,SRSF8	0.0	1.0			0.0	1.0			0.0	1.0	0.0	1.0	0.0	1.0			0.0	1.0	0.0	1.0	0.0	1.0
42811	chr6	-	33417480	33417816	336	33418086	33418317	231	33417096	33417142	46	0.3559667468070984	0.9718934893608092	0.9718934893608092	1.0	1	0	1	SRSF6		SRSF11															0.001	1.0
42812	chr6	-	33417480	33417816	336	33417958	33418086	128	33417250	33417310	60	0.3559667468070984	0.9718934893608092	0.9718934893608092	1.0	1	0	5	SRSF6		SRSF11,SRSF3,SRSF6,SRSF7,SRSF8	0.0	1.0			0.0	1.0
42813	chr6	-	33417480	33417816	336	33418086	33418317	231	33417250	33417310	60	0.3559667468070984	0.9718934893608092	0.9718934893608092	1.0	1	0	5	SRSF6		SRSF11,SRSF3,SRSF6,SRSF7,SRSF8	0.0	1.0			0.001	1.0			0.0	1.0	0.0	1.0	0.0	1.0			0.0	1.0	0.0	1.0	0.0	1.0
42814	chr6	+	33398028	33398166	138	33391822	33391997	175	33398287	33398387	100	0.9959429502487184	0.9974945783615112	0.9974945783615112	1.0	5	4	6	SRSF1,SRSF2,SRSF6,SRSF10,SRSF11	SRSF1,SRSF10,SRSF11,SRSF6	SRSF1,SRSF10,SRSF11,SRSF2,SRSF3,SRSF6	0.001	1.0					0.001	1.0			-0.002	1.0	-0.002	1.0	-0.002	1.0	0.001	1.0
42815	chr6	+	33398028	33398166	138	33391822	33391997	175	33403313	33403367	54	0.9959429502487184	0.9974945783615112	0.9974945783615112	1.0	5	4	7	SRSF1,SRSF2,SRSF6,SRSF10,SRSF11	SRSF1,SRSF10,SRSF11,SRSF6	SRSF1,SRSF11,SRSF2,SRSF6,SRSF7,SRSF8,SRSF9	0.004	1.0							0.002	1.0	0.001	1.0							0.001	1.0	0.002	1.0
42816	chr6	+	33398287	33398387	100	33391822	33391997	175	33403313	33403367	54	0.9126394391059875	0.9038971066474916	0.9126394391059875	1.0	6	4	7	SRSF1,SRSF2,SRSF3,SRSF6,SRSF10,SRSF11	SRSF1,SRSF10,SRSF11,SRSF6	SRSF1,SRSF11,SRSF2,SRSF6,SRSF7,SRSF8,SRSF9	0.003	1.0							0.001	1.0	0.001	1.0							0.001	1.0	0.001	1.0
42817	chr6	+	33398287	33398387	100	33391822	33391997	175	33403728	33404129	401	0.9126394391059875	0.9038971066474916	0.9126394391059875	1.0	6	4	8	SRSF1,SRSF2,SRSF3,SRSF6,SRSF10,SRSF11	SRSF1,SRSF10,SRSF11,SRSF6	SRSF1,SRSF10,SRSF11,SRSF2,SRSF4,SRSF6,SRSF7,SRSF8
42818	chr6	+	33398287	33398387	100	33398028	33398166	138	33403313	33403367	54	0.9126394391059875	0.9038971066474916	0.9126394391059875	0.999	6	5	7	SRSF1,SRSF2,SRSF3,SRSF6,SRSF10,SRSF11	SRSF1,SRSF10,SRSF11,SRSF2,SRSF6	SRSF1,SRSF11,SRSF2,SRSF6,SRSF7,SRSF8,SRSF9	0.001	1.0	-0.001	1.0	0.002	1.0	-0.001	1.0	-0.0	1.0	0.0	1.0	-0.001	1.0	0.0	1.0	0.0	1.0	-0.0	1.0	0.0	1.0
42819	chr6	+	33400391	33400514	123	33398287	33398387	100	33403313	33403367	54	0.1601838618516922	0.3793643116950989	0.3793643116950989	0.003	0	6	7		SRSF1,SRSF10,SRSF11,SRSF2,SRSF3,SRSF6	SRSF1,SRSF11,SRSF2,SRSF6,SRSF7,SRSF8,SRSF9	0.0	1.0	-0.001	1.0	0.0	1.0	0.0	1.0	0.0	1.0	0.001	1.0	0.0	1.0	0.0	1.0	-0.0	1.0	-0.002	1.0	0.002	1.0
42821	chr6	+	33403313	33403367	54	33398287	33398387	100	33403484	33403535	51	0.9843730926513672	0.981319546699524	0.9843730926513672	1.0	7	6	5	SRSF1,SRSF2,SRSF6,SRSF7,SRSF8,SRSF9,SRSF11	SRSF1,SRSF10,SRSF11,SRSF2,SRSF3,SRSF6	SRSF1,SRSF11,SRSF2,SRSF6,SRSF8							0.0	1.0			0.0	1.0
42822	chr6	+	33403313	33403367	54	33398287	33398387	100	33403728	33404129	401	0.9843730926513672	0.981319546699524	0.9843730926513672	1.0	7	6	8	SRSF1,SRSF2,SRSF6,SRSF7,SRSF8,SRSF9,SRSF11	SRSF1,SRSF10,SRSF11,SRSF2,SRSF3,SRSF6	SRSF1,SRSF10,SRSF11,SRSF2,SRSF4,SRSF6,SRSF7,SRSF8	-0.002	1.0			-0.002	1.0	-0.001	1.0	-0.002	1.0	-0.001	1.0	-0.001	1.0	0.0	1.0	-0.002	1.0	-0.002	1.0	-0.001	1.0
42823	chr6	+	33403484	33403535	51	33398287	33398387	100	33403728	33404129	401	0.9911161661148072	0.9341095089912416	0.9911161661148072	1.0	5	6	8	SRSF1,SRSF2,SRSF6,SRSF8,SRSF11	SRSF1,SRSF10,SRSF11,SRSF2,SRSF3,SRSF6	SRSF1,SRSF10,SRSF11,SRSF2,SRSF4,SRSF6,SRSF7,SRSF8	-0.003	1.0			-0.003	1.0	-0.001	1.0	-0.003	1.0	-0.001	1.0	-0.001	1.0	0.0	1.0	-0.003	1.0	-0.003	1.0	-0.002	1.0
42824	chr6	+	33403484	33403535	51	33403313	33403367	54	33403728	33404129	401	0.9911161661148072	0.9341095089912416	0.9911161661148072	1.0	5	7	8	SRSF1,SRSF2,SRSF6,SRSF8,SRSF11	SRSF1,SRSF11,SRSF2,SRSF6,SRSF7,SRSF8,SRSF9	SRSF1,SRSF10,SRSF11,SRSF2,SRSF4,SRSF6,SRSF7,SRSF8	0.0	1.0	-0.0	1.0	-0.001	1.0	0.0	1.0	0.001	1.0			0.0	1.0			0.0	1.0	-0.001	1.0	0.0	1.0
42825	chr6	+	33404851	33405631	780	33403728	33404129	401	33406195	33406486	291	0.9842866659164428	0.9243499636650084	0.9842866659164428	0.995	8	8	4	SRSF1,SRSF2,SRSF3,SRSF4,SRSF6,SRSF7,SRSF10,SRSF11	SRSF1,SRSF10,SRSF11,SRSF2,SRSF4,SRSF6,SRSF7,SRSF8	SRSF1,SRSF11,SRSF2,SRSF6	0.032	7.972777993356509e-12	0.02	0.0024165942407855	0.03	2.8171361434470377e-10	-0.0	1.0	0.006	1.0	-0.003	1.0	0.015	0.0034429235141303	-0.003	1.0	0.002	1.0	0.006	1.0	0.013	0.1133265366834036
42826	chr6	+	33406591	33406665	74	33406195	33406486	291	33406799	33406875	76	0.9745432138442992	0.8821796178817749	0.9745432138442992	1.0	6	4	4	SRSF1,SRSF5,SRSF6,SRSF8,SRSF10,SRSF11	SRSF1,SRSF11,SRSF2,SRSF6	SRSF1,SRSF11,SRSF2,SRSF6	0.001	1.0			0.001	1.0					0.001	1.0	0.001	1.0			0.001	1.0	0.002	1.0
42827	chr6	+	33406799	33406875	76	33406591	33406665	74	33409645	33409896	251	0.9565283060073853	0.9828404188156128	0.9828404188156128	1.0	4	6	3	SRSF1,SRSF2,SRSF6,SRSF11	SRSF1,SRSF10,SRSF11,SRSF5,SRSF6,SRSF8	SRSF1,SRSF2,SRSF6													0.001	1.0							0.001	1.0
42828	chr9	+	4823547	4823619	72	4792943	4793227	284	4826857	4827033	176	0.9707708358764648	0.9992963671684264	0.9992963671684264	0.994	0	5	4		SRSF1,SRSF11,SRSF3,SRSF6,SRSF7	SRSF1,SRSF2,SRSF6,SRSF7	-0.002	1.0	-0.001	1.0	0.0	1.0	0.0	1.0	0.001	1.0	-0.002	1.0	0.003	1.0	0.002	1.0	-0.001	1.0	-0.004	1.0	-0.001	1.0
42829	chr9	+	4823547	4823619	72	4792943	4793227	284	4833153	4833228	75	0.9707708358764648	0.9992963671684264	0.9992963671684264	0.98	0	5	4		SRSF1,SRSF11,SRSF3,SRSF6,SRSF7	SRSF1,SRSF11,SRSF2,SRSF6	0.04	0.0543070928868623	-0.026	0.7750356626656476	0.02	0.9341961778641432	-0.001	1.0	0.001	1.0	-0.03	0.4676146548224474	-0.004	1.0	-0.005	1.0	0.028	0.9520137339431748	0.01	1.0	0.035	0.2138072202562979
42830	chr9	+	4823547	4823619	72	4792943	4793227	284	4841201	4841357	156	0.9707708358764648	0.9992963671684264	0.9992963671684264	1.0	0	5	4		SRSF1,SRSF11,SRSF3,SRSF6,SRSF7	SRSF1,SRSF11,SRSF6,SRSF7	0.003	1.0	-0.008	1.0			-0.004	1.0	0.003	1.0	0.011	1.0	-0.004	1.0	-0.0	1.0			0.007	1.0	0.015	1.0
42831	chr9	+	4823547	4823619	72	4792943	4793227	284	4841204	4841357	153	0.9707708358764648	0.9992963671684264	0.9992963671684264	1.0	0	5	4		SRSF1,SRSF11,SRSF3,SRSF6,SRSF7	SRSF1,SRSF11,SRSF6,SRSF7	0.002	1.0	0.003	1.0			-0.007	1.0	0.02	1.0	-0.011	1.0	-0.008	1.0	-0.008	1.0	0.004	1.0	0.015	1.0
42832	chr9	+	4823547	4823619	72	4792943	4793227	284	4849446	4849550	104	0.9707708358764648	0.9992963671684264	0.9992963671684264	1.0	0	5	3		SRSF1,SRSF11,SRSF3,SRSF6,SRSF7	SRSF1,SRSF6,SRSF7	0.008	1.0	0.007	1.0			-0.008	1.0			-0.008	1.0	-0.008	1.0	-0.008	1.0
42833	chr9	+	4826857	4827033	176	4792943	4793227	284	4833153	4833228	75	0.9447797536849976	0.9804630279541016	0.9804630279541016	0.994	4	5	4	SRSF1,SRSF2,SRSF6,SRSF7	SRSF1,SRSF11,SRSF3,SRSF6,SRSF7	SRSF1,SRSF11,SRSF2,SRSF6	0.012	0.141434481884642	-0.011	1.0	0.004	1.0	0.001	1.0	-0.001	1.0	-0.009	1.0	-0.0	1.0	-0.002	1.0	0.007	1.0	0.002	1.0	0.014	0.2025954708022396
42834	chr9	+	4826857	4827033	176	4792943	4793227	284	4834140	4834265	125	0.9447797536849976	0.9804630279541016	0.9804630279541016	1.0	4	5	5	SRSF1,SRSF2,SRSF6,SRSF7	SRSF1,SRSF11,SRSF3,SRSF6,SRSF7	SRSF1,SRSF11,SRSF2,SRSF6,SRSF7															0.002	1.0
42835	chr9	+	4826857	4827033	176	4792943	4793227	284	4844524	4844681	157	0.9447797536849976	0.9804630279541016	0.9804630279541016	1.0	4	5	3	SRSF1,SRSF2,SRSF6,SRSF7	SRSF1,SRSF11,SRSF3,SRSF6,SRSF7	SRSF1,SRSF6,SRSF7																					0.003	1.0
42836	chr9	+	4826857	4827033	176	4792943	4793227	284	4849446	4849550	104	0.9447797536849976	0.9804630279541016	0.9804630279541016	1.0	4	5	3	SRSF1,SRSF2,SRSF6,SRSF7	SRSF1,SRSF11,SRSF3,SRSF6,SRSF7	SRSF1,SRSF6,SRSF7	0.005	1.0	0.026	1.0			-0.005	1.0			-0.005	1.0	-0.005	1.0	-0.005	1.0
42837	chr9	+	4826857	4827033	176	4792943	4793227	284	4860124	4861075	951	0.9447797536849976	0.9804630279541016	0.9804630279541016	1.0	4	5	5	SRSF1,SRSF2,SRSF6,SRSF7	SRSF1,SRSF11,SRSF3,SRSF6,SRSF7	SRSF1,SRSF10,SRSF11,SRSF6,SRSF7	0.001	1.0	-0.017	1.0	-0.003	1.0	0.004	1.0	0.002	1.0	0.0	1.0	-0.0	1.0	0.0	1.0	0.007	1.0	0.001	1.0	0.005	1.0
42838	chr9	+	4826857	4827033	176	4823547	4823619	72	4833153	4833228	75	0.9447797536849976	0.9804630279541016	0.9804630279541016	0.991	4	0	4	SRSF1,SRSF2,SRSF6,SRSF7		SRSF1,SRSF11,SRSF2,SRSF6	0.009	0.208101145304214	-0.007	0.9282339671295684	0.012	0.0694104857148995	0.001	1.0	0.006	1.0	0.008	0.7556226157765573	0.001	1.0	-0.001	1.0	-0.003	1.0	0.0	1.0	0.021	0.0010426132617736
42839	chr9	+	4826857	4827033	176	4823547	4823619	72	4849446	4849550	104	0.9447797536849976	0.9804630279541016	0.9804630279541016	1.0	4	0	3	SRSF1,SRSF2,SRSF6,SRSF7		SRSF1,SRSF6,SRSF7							0.001	1.0
42840	chr9	+	4833153	4833228	75	4792943	4793227	284	4834140	4834265	125	0.9885317087173462	0.9929261207580566	0.9929261207580566	1.0	4	5	5	SRSF1,SRSF2,SRSF6,SRSF11	SRSF1,SRSF11,SRSF3,SRSF6,SRSF7	SRSF1,SRSF11,SRSF2,SRSF6,SRSF7															0.001	1.0
42848	chr9	+	4833153	4833228	75	4826857	4827033	176	4834140	4834265	125	0.9885317087173462	0.9929261207580566	0.9929261207580566	1.0	4	4	5	SRSF1,SRSF2,SRSF6,SRSF11	SRSF1,SRSF2,SRSF6,SRSF7	SRSF1,SRSF11,SRSF2,SRSF6,SRSF7	-0.001	1.0	-0.001	1.0	-0.001	1.0	0.0	1.0	-0.001	1.0	-0.001	1.0	-0.001	1.0	0.0	1.0	-0.001	1.0	-0.001	1.0	-0.001	1.0
42849	chr9	+	4833153	4833228	75	4826857	4827033	176	4849446	4849550	104	0.9885317087173462	0.9929261207580566	0.9929261207580566	1.0	4	4	3	SRSF1,SRSF2,SRSF6,SRSF11	SRSF1,SRSF2,SRSF6,SRSF7	SRSF1,SRSF6,SRSF7			-0.003	1.0					0.001	1.0
42850	chr9	+	4833153	4833228	75	4826857	4827033	176	4860124	4860901	777	0.9885317087173462	0.9929261207580566	0.9929261207580566	1.0	4	4	5	SRSF1,SRSF2,SRSF6,SRSF11	SRSF1,SRSF2,SRSF6,SRSF7	SRSF1,SRSF10,SRSF11,SRSF6,SRSF7	0.001	1.0	-0.003	1.0			0.001	1.0			-0.004	1.0	-0.003	1.0	-0.002	1.0	0.003	1.0
42851	chr9	+	4834140	4834265	125	4792943	4793227	284	4841204	4841357	153	0.9880164265632628	0.9481261372566224	0.9880164265632628	1.0	5	5	4	SRSF1,SRSF2,SRSF6,SRSF7,SRSF11	SRSF1,SRSF11,SRSF3,SRSF6,SRSF7	SRSF1,SRSF11,SRSF6,SRSF7	0.002	1.0					-0.006	1.0	0.012	1.0	-0.009	1.0	-0.007	1.0	-0.006	1.0	0.003	1.0	0.008	1.0
42852	chr9	+	4834140	4834265	125	4833153	4833228	75	4841204	4841357	153	0.9880164265632628	0.9481261372566224	0.9880164265632628	1.0	5	4	4	SRSF1,SRSF2,SRSF6,SRSF7,SRSF11	SRSF1,SRSF11,SRSF2,SRSF6	SRSF1,SRSF11,SRSF6,SRSF7	0.002	1.0	-0.003	1.0			0.002	1.0			-0.001	1.0	-0.001	1.0	0.0	1.0
42853	chr9	+	4841201	4841357	156	4793086	4793227	141	4844524	4844681	157	0.7345380187034607	0.9933940768241882	0.9933940768241882	1.0	4	2	3	SRSF1,SRSF6,SRSF7,SRSF11	SRSF6,SRSF7	SRSF1,SRSF6,SRSF7																					0.001	1.0
42854	chr9	+	4841201	4841357	156	4793086	4793227	141	4849446	4849550	104	0.7345380187034607	0.9933940768241882	0.9933940768241882	0.988	4	2	3	SRSF1,SRSF6,SRSF7,SRSF11	SRSF6,SRSF7	SRSF1,SRSF6,SRSF7	0.008	1.0	0.5	1.0			-0.009	1.0			-0.009	1.0	-0.009	1.0	-0.009	1.0
42855	chr9	+	4841201	4841357	156	4793086	4793227	141	4860124	4861075	951	0.7345380187034607	0.9933940768241882	0.9933940768241882	1.0	4	2	5	SRSF1,SRSF6,SRSF7,SRSF11	SRSF6,SRSF7	SRSF1,SRSF10,SRSF11,SRSF6,SRSF7	0.002	1.0	-0.333	1.0	-0.003	1.0	0.005	1.0	0.005	1.0	-0.0	1.0	-0.001	1.0	-0.001	1.0	0.013	1.0	0.004	1.0	0.008	1.0
42856	chr9	+	4841201	4841357	156	4823547	4823619	72	4849446	4849550	104	0.7345380187034607	0.9933940768241882	0.9933940768241882	1.0	4	0	3	SRSF1,SRSF6,SRSF7,SRSF11		SRSF1,SRSF6,SRSF7							0.005	1.0
42857	chr9	+	4841201	4841357	156	4833153	4833228	75	4849446	4849550	104	0.7345380187034607	0.9933940768241882	0.9933940768241882	1.0	4	4	3	SRSF1,SRSF6,SRSF7,SRSF11	SRSF1,SRSF11,SRSF2,SRSF6	SRSF1,SRSF6,SRSF7													0.003	1.0
42858	chr9	+	4841201	4841357	156	4833153	4833228	75	4860124	4861075	951	0.7345380187034607	0.9933940768241882	0.9933940768241882	1.0	4	4	5	SRSF1,SRSF6,SRSF7,SRSF11	SRSF1,SRSF11,SRSF2,SRSF6	SRSF1,SRSF10,SRSF11,SRSF6,SRSF7									0.003	1.0							0.004	1.0			0.004	1.0
42859	chr9	+	4841204	4841357	153	4793086	4793227	141	4844524	4844681	157	0.9445907473564148	0.9933940768241882	0.9933940768241882	1.0	4	2	3	SRSF1,SRSF6,SRSF7,SRSF11	SRSF6,SRSF7	SRSF1,SRSF6,SRSF7																					0.001	1.0
42860	chr9	+	4841204	4841357	153	4793086	4793227	141	4849446	4849550	104	0.9445907473564148	0.9933940768241882	0.9933940768241882	0.988	4	2	3	SRSF1,SRSF6,SRSF7,SRSF11	SRSF6,SRSF7	SRSF1,SRSF6,SRSF7	0.008	1.0	0.5	1.0			-0.008	1.0			-0.008	1.0	-0.008	1.0	-0.008	1.0
42861	chr9	+	4841204	4841357	153	4793086	4793227	141	4860124	4860453	329	0.9445907473564148	0.9933940768241882	0.9933940768241882	1.0	4	2	5	SRSF1,SRSF6,SRSF7,SRSF11	SRSF6,SRSF7	SRSF1,SRSF10,SRSF11,SRSF6,SRSF7	0.003	1.0	-1.0	1.0	-0.003	1.0	0.005	1.0	0.006	1.0	0.0	1.0	-0.001	1.0	-0.0	1.0	0.013	1.0	0.004	1.0	0.008	1.0
42862	chr9	+	4841204	4841357	153	4823547	4823619	72	4849446	4849550	104	0.9445907473564148	0.9933940768241882	0.9933940768241882	1.0	4	0	3	SRSF1,SRSF6,SRSF7,SRSF11		SRSF1,SRSF6,SRSF7							0.005	1.0
42863	chr9	+	4841204	4841357	153	4833153	4833228	75	4849446	4849550	104	0.9445907473564148	0.9933940768241882	0.9933940768241882	1.0	4	4	3	SRSF1,SRSF6,SRSF7,SRSF11	SRSF1,SRSF11,SRSF2,SRSF6	SRSF1,SRSF6,SRSF7													0.003	1.0
42864	chr9	+	4841204	4841357	153	4833153	4833228	75	4860124	4860453	329	0.9445907473564148	0.9933940768241882	0.9933940768241882	1.0	4	4	5	SRSF1,SRSF6,SRSF7,SRSF11	SRSF1,SRSF11,SRSF2,SRSF6	SRSF1,SRSF10,SRSF11,SRSF6,SRSF7									0.003	1.0							0.004	1.0			0.004	1.0
42865	chr9	+	4844524	4844681	157	4792943	4793227	284	4849446	4849550	104	0.9905903935432434	0.9906004667282104	0.9906004667282104	1.0	3	5	3	SRSF1,SRSF6,SRSF7	SRSF1,SRSF11,SRSF3,SRSF6,SRSF7	SRSF1,SRSF6,SRSF7	0.002	1.0	0.003	1.0			-0.002	1.0			-0.002	1.0	-0.002	1.0	-0.002	1.0
42866	chr9	+	4844524	4844681	157	4792943	4793227	284	4860124	4860453	329	0.9905903935432434	0.9906004667282104	0.9906004667282104	1.0	3	5	5	SRSF1,SRSF6,SRSF7	SRSF1,SRSF11,SRSF3,SRSF6,SRSF7	SRSF1,SRSF10,SRSF11,SRSF6,SRSF7	0.001	1.0	-0.034	1.0	-0.002	1.0	0.003	1.0	0.003	1.0	-0.0	1.0	-0.001	1.0	0.0	1.0	0.008	1.0	0.001	1.0	0.004	1.0
42867	chr9	+	4844524	4844681	157	4826857	4827033	176	4849446	4849550	104	0.9905903935432434	0.9906004667282104	0.9906004667282104	1.0	3	4	3	SRSF1,SRSF6,SRSF7	SRSF1,SRSF2,SRSF6,SRSF7	SRSF1,SRSF6,SRSF7			-0.002	1.0					0.001	1.0
42868	chr9	+	4844524	4844681	157	4826857	4827033	176	4860124	4860453	329	0.9905903935432434	0.9906004667282104	0.9906004667282104	1.0	3	4	5	SRSF1,SRSF6,SRSF7	SRSF1,SRSF2,SRSF6,SRSF7	SRSF1,SRSF10,SRSF11,SRSF6,SRSF7	0.002	1.0	-0.012	1.0			0.001	1.0			-0.005	1.0	-0.004	1.0	-0.002	1.0	0.005	1.0
42869	chr9	+	4844524	4844681	157	4841201	4841357	156	4849446	4849550	104	0.9905903935432434	0.9906004667282104	0.9906004667282104	1.0	3	4	3	SRSF1,SRSF6,SRSF7	SRSF1,SRSF11,SRSF6,SRSF7	SRSF1,SRSF6,SRSF7	0.002	1.0	-0.001	1.0	0.0	1.0	0.001	1.0	0.0	1.0	0.001	1.0	0.001	1.0			0.0	1.0	0.003	1.0	0.003	1.0
42870	chr9	+	4844524	4844681	157	4841201	4841357	156	4860124	4860453	329	0.9905903935432434	0.9906004667282104	0.9906004667282104	1.0	3	4	5	SRSF1,SRSF6,SRSF7	SRSF1,SRSF11,SRSF6,SRSF7	SRSF1,SRSF10,SRSF11,SRSF6,SRSF7
42871	chr9	+	4849446	4849550	104	4792943	4793227	284	4860124	4860453	329	0.9925670623779296	0.9961647987365724	0.9961647987365724	1.0	3	5	5	SRSF1,SRSF6,SRSF7	SRSF1,SRSF11,SRSF3,SRSF6,SRSF7	SRSF1,SRSF10,SRSF11,SRSF6,SRSF7	0.001	1.0	-0.004	1.0	-0.001	1.0	0.002	1.0	0.001	1.0	0.0	1.0	-0.0	1.0	0.0	1.0	0.004	1.0	0.001	1.0	0.002	1.0
42872	chr9	+	4849446	4849550	104	4826857	4827033	176	4860124	4860453	329	0.9925670623779296	0.9961647987365724	0.9961647987365724	1.0	3	4	5	SRSF1,SRSF6,SRSF7	SRSF1,SRSF2,SRSF6,SRSF7	SRSF1,SRSF10,SRSF11,SRSF6,SRSF7	0.001	1.0	-0.002	1.0			0.001	1.0			-0.002	1.0	-0.002	1.0	-0.001	1.0	0.003	1.0
42873	chr9	+	4849446	4849550	104	4833153	4833228	75	4860124	4860453	329	0.9925670623779296	0.9961647987365724	0.9961647987365724	1.0	3	4	5	SRSF1,SRSF6,SRSF7	SRSF1,SRSF11,SRSF2,SRSF6	SRSF1,SRSF10,SRSF11,SRSF6,SRSF7									0.001	1.0							0.001	1.0			0.001	1.0
42874	chr9	+	4849446	4849550	104	4841201	4841357	156	4860124	4860453	329	0.9925670623779296	0.9961647987365724	0.9961647987365724	1.0	3	4	5	SRSF1,SRSF6,SRSF7	SRSF1,SRSF11,SRSF6,SRSF7	SRSF1,SRSF10,SRSF11,SRSF6,SRSF7
42875	chr9	+	4849446	4849550	104	4844524	4844681	157	4860124	4860453	329	0.9925670623779296	0.9961647987365724	0.9961647987365724	1.0	3	3	5	SRSF1,SRSF6,SRSF7	SRSF1,SRSF6,SRSF7	SRSF1,SRSF10,SRSF11,SRSF6,SRSF7																			0.002	1.0
42877	chr6	-	33318996	33319049	53	33319201	33319219	18	33318558	33318802	244	0.0732398778200149	0.87884122133255	0.87884122133255	0.997	0	1	1		SRSF6	SRSF6	-0.002	1.0	0.003	1.0	0.133	0.0	0.001	1.0	0.003	1.0	-0.002	1.0	-0.006	1.0	-0.004	1.0	-0.002	1.0	0.012	1.0	-0.002	1.0
42878	chr6	-	33318996	33319049	53	33319379	33319854	475	33318558	33318802	244	0.0732398778200149	0.87884122133255	0.87884122133255	1.0	0	9	1		SRSF1,SRSF10,SRSF11,SRSF2,SRSF3,SRSF6,SRSF7,SRSF8,SRSF9	SRSF6					0.003	1.0
42879	chr6	-	33318996	33319219	223	33319379	33319854	475	33318549	33318802	253	0.5663607716560364	0.87884122133255	0.87884122133255	1.0	2	9	1	SRSF6,SRSF11	SRSF1,SRSF10,SRSF11,SRSF2,SRSF3,SRSF6,SRSF7,SRSF8,SRSF9	SRSF6					0.001	1.0
42880	chr6	-	33319201	33319219	18	33319379	33319854	475	33318558	33318802	244	0.5663607716560364	0.0428579077124595	0.5663607716560364	1.0	1	9	1	SRSF6	SRSF1,SRSF10,SRSF11,SRSF2,SRSF3,SRSF6,SRSF7,SRSF8,SRSF9	SRSF6					0.006	1.0
42881	chr6	-	33319201	33319219	18	33319379	33319854	475	33318996	33319049	53	0.5663607716560364	0.0428579077124595	0.5663607716560364	1.0	1	9	0	SRSF6	SRSF1,SRSF10,SRSF11,SRSF2,SRSF3,SRSF6,SRSF7,SRSF8,SRSF9		0.011	1.0			0.01	1.0			0.008	1.0							-0.003	1.0	-0.003	1.0	-0.003	1.0
42882	chr6	-	33319379	33319854	475	33321718	33321908	190	33318996	33319219	223	0.99711674451828	0.9745558500289916	0.99711674451828	1.0	9	2	2	SRSF1,SRSF2,SRSF3,SRSF6,SRSF7,SRSF8,SRSF9,SRSF10,SRSF11	SRSF1,SRSF6	SRSF11,SRSF6													0.0	1.0					0.0	1.0
42883	chr6	-	33319379	33319854	475	33322861	33323016	155	33318996	33319219	223	0.99711674451828	0.9745558500289916	0.99711674451828	1.0	9	2	2	SRSF1,SRSF2,SRSF3,SRSF6,SRSF7,SRSF8,SRSF9,SRSF10,SRSF11	SRSF1,SRSF6	SRSF11,SRSF6	0.002	1.0			0.0	1.0			-0.001	1.0							-0.001	1.0	-0.001	1.0	-0.0	1.0
42884	chr6	-	33320010	33320224	214	33321718	33321908	190	33319379	33319854	475	0.9855475425720216	0.9993727803230286	0.9993727803230286	0.994	7	2	9	SRSF1,SRSF2,SRSF6,SRSF7,SRSF8,SRSF10,SRSF11	SRSF1,SRSF6	SRSF1,SRSF10,SRSF11,SRSF2,SRSF3,SRSF6,SRSF7,SRSF8,SRSF9	0.005	1.0	-0.003	1.0	0.003	1.0	0.002	1.0	0.002	1.0	0.001	1.0	-0.0	1.0	0.002	1.0	-0.002	1.0	-0.0	1.0	-0.003	1.0
42885	chr6	-	33320010	33320224	214	33322861	33323016	155	33319379	33319854	475	0.9855475425720216	0.9993727803230286	0.9993727803230286	1.0	7	2	9	SRSF1,SRSF2,SRSF6,SRSF7,SRSF8,SRSF10,SRSF11	SRSF1,SRSF6	SRSF1,SRSF10,SRSF11,SRSF2,SRSF3,SRSF6,SRSF7,SRSF8,SRSF9	0.002	1.0	0.001	1.0	0.004	1.0	0.001	1.0	0.0	1.0	0.001	1.0	0.001	1.0	0.0	1.0	0.001	1.0	0.002	1.0
42886	chr6	-	33320379	33320591	212	33321718	33321908	190	33318996	33319219	223	0.9965786933898926	0.815865695476532	0.9965786933898926	1.0	6	2	2	SRSF1,SRSF2,SRSF6,SRSF8,SRSF10,SRSF11	SRSF1,SRSF6	SRSF11,SRSF6													0.001	1.0					0.001	1.0
42887	chr6	-	33320379	33320591	212	33322861	33323016	155	33318996	33319219	223	0.9965786933898926	0.815865695476532	0.9965786933898926	1.0	6	2	2	SRSF1,SRSF2,SRSF6,SRSF8,SRSF10,SRSF11	SRSF1,SRSF6	SRSF11,SRSF6	0.005	1.0			0.0	1.0			-0.002	1.0							-0.002	1.0	-0.002	1.0	-0.001	1.0
42888	chr6	-	33320379	33320591	212	33320735	33321567	832	33320010	33320224	214	0.9965786933898926	0.815865695476532	0.9965786933898926	1.0	6	6	7	SRSF1,SRSF2,SRSF6,SRSF8,SRSF10,SRSF11	SRSF1,SRSF10,SRSF11,SRSF2,SRSF6,SRSF8	SRSF1,SRSF10,SRSF11,SRSF2,SRSF6,SRSF7,SRSF8															0.0	1.0
42889	chr6	-	33320379	33320591	212	33321718	33321908	190	33320010	33320224	214	0.9965786933898926	0.815865695476532	0.9965786933898926	1.0	6	2	7	SRSF1,SRSF2,SRSF6,SRSF8,SRSF10,SRSF11	SRSF1,SRSF6	SRSF1,SRSF10,SRSF11,SRSF2,SRSF6,SRSF7,SRSF8					0.0	1.0	-0.0	1.0			-0.0	1.0	0.0	1.0	-0.0	1.0	0.001	1.0	0.0	1.0
42890	chr6	-	33320379	33320591	212	33322628	33322861	233	33320010	33320224	214	0.9965786933898926	0.815865695476532	0.9965786933898926		6	0	7	SRSF1,SRSF2,SRSF6,SRSF8,SRSF10,SRSF11		SRSF1,SRSF10,SRSF11,SRSF2,SRSF6,SRSF7,SRSF8
42891	chr6	-	33320379	33320591	212	33322861	33323016	155	33320010	33320224	214	0.9965786933898926	0.815865695476532	0.9965786933898926	1.0	6	2	7	SRSF1,SRSF2,SRSF6,SRSF8,SRSF10,SRSF11	SRSF1,SRSF6	SRSF1,SRSF10,SRSF11,SRSF2,SRSF6,SRSF7,SRSF8											0.0	1.0
42892	chr6	-	33320735	33321567	832	33321718	33321908	190	33320010	33320224	214	0.9913488626480104	0.9933546185493468	0.9933546185493468	1.0	6	2	7	SRSF1,SRSF2,SRSF6,SRSF8,SRSF10,SRSF11	SRSF1,SRSF6	SRSF1,SRSF10,SRSF11,SRSF2,SRSF6,SRSF7,SRSF8					0.001	1.0	-0.001	1.0			-0.001	1.0	0.0	1.0	-0.001	1.0	0.001	1.0	0.001	1.0
42893	chr6	-	33320735	33321567	832	33322861	33323016	155	33320010	33320224	214	0.9913488626480104	0.9933546185493468	0.9933546185493468	1.0	6	2	7	SRSF1,SRSF2,SRSF6,SRSF8,SRSF10,SRSF11	SRSF1,SRSF6	SRSF1,SRSF10,SRSF11,SRSF2,SRSF6,SRSF7,SRSF8											0.001	1.0
42894	chr6	-	33320735	33321567	832	33321718	33321908	190	33320379	33320591	212	0.9913488626480104	0.9933546185493468	0.9933546185493468	0.996	6	2	6	SRSF1,SRSF2,SRSF6,SRSF8,SRSF10,SRSF11	SRSF1,SRSF6	SRSF1,SRSF10,SRSF11,SRSF2,SRSF6,SRSF8	-0.003	1.0	0.0	1.0	-0.002	1.0	-0.0	1.0	-0.001	1.0	0.0	1.0	0.0	1.0	0.001	1.0	-0.003	1.0	-0.003	1.0	-0.003	1.0
42895	chr6	-	33320735	33321567	832	33322861	33323016	155	33320379	33320591	212	0.9913488626480104	0.9933546185493468	0.9933546185493468	0.946	6	2	6	SRSF1,SRSF2,SRSF6,SRSF8,SRSF10,SRSF11	SRSF1,SRSF6	SRSF1,SRSF10,SRSF11,SRSF2,SRSF6,SRSF8	-0.011	1.0	-0.003	1.0	0.035	0.0062826842822355	-0.011	1.0	0.002	1.0	0.008	1.0	-0.012	0.8585376507895637	-0.007	1.0	-0.017	0.6940805327359215	-0.022	0.1076668124553466	-0.029	0.0035111528111039
42896	chr6	-	33321718	33321908	190	33322861	33323016	155	33318996	33319219	223	0.4497435688972473	0.9962170720100404	0.9962170720100404	1.0	2	2	2	SRSF1,SRSF6	SRSF1,SRSF6	SRSF11,SRSF6	0.009	1.0			0.001	1.0			-0.005	1.0							-0.005	1.0	-0.005	1.0	-0.002	1.0
42897	chr6	-	33321718	33321908	190	33322861	33323016	155	33319379	33319854	475	0.4497435688972473	0.9962170720100404	0.9962170720100404	1.0	2	2	9	SRSF1,SRSF6	SRSF1,SRSF6	SRSF1,SRSF10,SRSF11,SRSF2,SRSF3,SRSF6,SRSF7,SRSF8,SRSF9	0.014	1.0	0.004	1.0	0.022	0.8827411674054088	0.004	1.0	0.002	1.0	0.004	1.0	0.006	1.0	0.002	1.0	0.008	1.0	0.01	1.0
42898	chr6	-	33321718	33321908	190	33322861	33323016	155	33320010	33320224	214	0.4497435688972473	0.9962170720100404	0.9962170720100404	1.0	2	2	7	SRSF1,SRSF6	SRSF1,SRSF6	SRSF1,SRSF10,SRSF11,SRSF2,SRSF6,SRSF7,SRSF8											0.002	1.0
42899	chr6	-	33321718	33321908	190	33322861	33323016	155	33320379	33320591	212	0.4497435688972473	0.9962170720100404	0.9962170720100404	0.821	2	2	6	SRSF1,SRSF6	SRSF1,SRSF6	SRSF1,SRSF10,SRSF11,SRSF2,SRSF6,SRSF8	-0.038	0.626225592013603	-0.004	1.0	0.062	0.1713426190032393	-0.03	1.0	0.006	1.0	0.016	1.0	-0.041	0.6685873885417459	-0.021	1.0	-0.05	0.7021629465582181	-0.064	0.1678223268394041	-0.088	0.0058363514956181
42900	chr6	-	33321718	33321908	190	33322861	33323016	155	33320735	33321567	832	0.4497435688972473	0.9962170720100404	0.9962170720100404	0.994	2	2	6	SRSF1,SRSF6	SRSF1,SRSF6	SRSF1,SRSF10,SRSF11,SRSF2,SRSF6,SRSF8	0.026	0.0007724012311755	-0.004	1.0	0.033	2.5016144194518104e-05	0.006	1.0	0.017	0.2551395702412736	0.005	1.0	0.005	1.0	0.004	1.0	0.012	1.0	0.024	0.0126514259669101	-0.001	1.0
42901	chr6	-	33321718	33321974	256	33322861	33323016	155	33318996	33319219	223	0.93349426984787	0.9962170720100404	0.9962170720100404	1.0	2	2	2	SRSF1,SRSF6	SRSF1,SRSF6	SRSF11,SRSF6	0.003	1.0			0.0	1.0			-0.002	1.0							-0.002	1.0	-0.002	1.0	-0.001	1.0
42902	chr6	-	33321718	33321974	256	33322861	33323016	155	33319379	33319854	475	0.93349426984787	0.9962170720100404	0.9962170720100404	1.0	2	2	9	SRSF1,SRSF6	SRSF1,SRSF6	SRSF1,SRSF10,SRSF11,SRSF2,SRSF3,SRSF6,SRSF7,SRSF8,SRSF9	0.005	1.0	0.002	1.0	0.008	1.0	0.001	1.0	0.001	1.0	0.001	1.0	0.002	1.0	0.001	1.0	0.003	1.0	0.003	1.0
42903	chr6	-	33321718	33321974	256	33322628	33322861	233	33320010	33320224	214	0.93349426984787	0.9962170720100404	0.9962170720100404		2	0	7	SRSF1,SRSF6		SRSF1,SRSF10,SRSF11,SRSF2,SRSF6,SRSF7,SRSF8
42904	chr6	-	33321718	33321974	256	33322861	33323016	155	33320010	33320224	214	0.93349426984787	0.9962170720100404	0.9962170720100404	1.0	2	2	7	SRSF1,SRSF6	SRSF1,SRSF6	SRSF1,SRSF10,SRSF11,SRSF2,SRSF6,SRSF7,SRSF8											0.001	1.0
42905	chr6	-	33321718	33321974	256	33322861	33323016	155	33320735	33321567	832	0.93349426984787	0.9962170720100404	0.9962170720100404	0.997	2	2	6	SRSF1,SRSF6	SRSF1,SRSF6	SRSF1,SRSF10,SRSF11,SRSF2,SRSF6,SRSF8	0.014	0.1400865703664318	-0.003	1.0	0.016	0.0179050501703865	0.003	1.0	0.009	1.0	0.003	1.0	0.002	1.0	0.002	1.0	0.006	1.0	0.012	0.8943345991355829	-0.0	1.0
42906	chr6	-	33321718	33321977	259	33322861	33323016	155	33318996	33319219	223	0.9617334604263306	0.9962170720100404	0.9962170720100404	1.0	2	2	2	SRSF1,SRSF6	SRSF1,SRSF6	SRSF11,SRSF6	0.002	1.0			0.0	1.0			-0.001	1.0							-0.001	1.0	-0.001	1.0	-0.001	1.0
42907	chr6	-	33321718	33321977	259	33322861	33323016	155	33319379	33319854	475	0.9617334604263306	0.9962170720100404	0.9962170720100404	1.0	2	2	9	SRSF1,SRSF6	SRSF1,SRSF6	SRSF1,SRSF10,SRSF11,SRSF2,SRSF3,SRSF6,SRSF7,SRSF8,SRSF9	0.003	1.0	0.002	1.0	0.006	1.0	0.001	1.0	0.001	1.0	0.001	1.0	0.002	1.0	0.001	1.0	0.002	1.0	0.003	1.0
42908	chr6	-	33321718	33321977	259	33322861	33323016	155	33320010	33320224	214	0.9617334604263306	0.9962170720100404	0.9962170720100404	1.0	2	2	7	SRSF1,SRSF6	SRSF1,SRSF6	SRSF1,SRSF10,SRSF11,SRSF2,SRSF6,SRSF7,SRSF8											0.001	1.0
42909	chr6	-	33321718	33321977	259	33322861	33323016	155	33320735	33321567	832	0.9617334604263306	0.9962170720100404	0.9962170720100404	0.997	2	2	6	SRSF1,SRSF6	SRSF1,SRSF6	SRSF1,SRSF10,SRSF11,SRSF2,SRSF6,SRSF8	0.01	1.0	-0.003	1.0	0.013	0.1641605085395924	0.003	1.0	0.007	1.0	0.002	1.0	0.002	1.0	0.002	1.0	0.005	1.0	0.009	1.0	-0.001	1.0
42910	chr6	-	33321718	33322008	290	33322861	33323016	155	33321239	33321567	328	8.244741184171289e-05	0.9962170720100404	0.9962170720100404	0.995	2	2	6	SRSF1,SRSF6	SRSF1,SRSF6	SRSF1,SRSF10,SRSF11,SRSF2,SRSF6,SRSF8	0.018	0.0075470850752523	-0.005	1.0	0.023	0.0004856236464828	0.005	1.0	0.011	1.0	0.003	1.0	0.004	1.0	0.003	1.0	0.008	1.0	0.016	0.0993365605404419	-0.001	1.0
42911	chr6	+	33289769	33289920	151	33289301	33289620	319	33290173	33290244	71	0.9704521298408508	0.993195652961731	0.993195652961731	1.0	10	8	9	SRSF1,SRSF2,SRSF3,SRSF4,SRSF6,SRSF7,SRSF8,SRSF9,SRSF10,SRSF11	SRSF1,SRSF10,SRSF11,SRSF2,SRSF3,SRSF6,SRSF7,SRSF9	SRSF1,SRSF11,SRSF2,SRSF3,SRSF4,SRSF6,SRSF7,SRSF8,SRSF9									0.0	1.0
42912	chr6	+	33289769	33289920	151	33289595	33289628	33	33290173	33290244	71	0.9704521298408508	0.993195652961731	0.993195652961731	1.0	10	8	9	SRSF1,SRSF2,SRSF3,SRSF4,SRSF6,SRSF7,SRSF8,SRSF9,SRSF10,SRSF11	SRSF1,SRSF10,SRSF11,SRSF2,SRSF3,SRSF6,SRSF7,SRSF9	SRSF1,SRSF11,SRSF2,SRSF3,SRSF4,SRSF6,SRSF7,SRSF8,SRSF9																					0.0	1.0
42913	chr6	+	33289774	33289920	146	33289301	33289620	319	33290173	33290244	71	0.4213647246360779	0.993195652961731	0.993195652961731	1.0	10	8	9	SRSF1,SRSF2,SRSF3,SRSF4,SRSF6,SRSF7,SRSF8,SRSF9,SRSF10,SRSF11	SRSF1,SRSF10,SRSF11,SRSF2,SRSF3,SRSF6,SRSF7,SRSF9	SRSF1,SRSF11,SRSF2,SRSF3,SRSF4,SRSF6,SRSF7,SRSF8,SRSF9									0.0	1.0
42914	chr6	+	33289774	33289920	146	33289596	33289628	32	33290173	33290244	71	0.4213647842407226	0.993195652961731	0.993195652961731	1.0	10	8	9	SRSF1,SRSF2,SRSF3,SRSF4,SRSF6,SRSF7,SRSF8,SRSF9,SRSF10,SRSF11	SRSF1,SRSF10,SRSF11,SRSF2,SRSF3,SRSF6,SRSF7,SRSF9	SRSF1,SRSF11,SRSF2,SRSF3,SRSF4,SRSF6,SRSF7,SRSF8,SRSF9																					0.0	1.0
42915	chr6	+	33290173	33290244	71	33289600	33289920	320	33290325	33290450	125	0.9850462675094604	0.9844372868537904	0.9850462675094604	1.0	9	10	3	SRSF1,SRSF2,SRSF3,SRSF4,SRSF6,SRSF7,SRSF8,SRSF9,SRSF11	SRSF1,SRSF10,SRSF11,SRSF2,SRSF3,SRSF4,SRSF6,SRSF7,SRSF8,SRSF9	SRSF1,SRSF11,SRSF6	-0.0	1.0	-0.001	1.0	-0.0	1.0	0.0	1.0	-0.0	1.0	0.0	1.0	0.0	1.0	0.0	1.0	-0.0	1.0	0.0	1.0	0.0	1.0
42916	chr6	+	33290173	33290244	71	33289600	33289920	320	33290715	33290934	219	0.9850462675094604	0.9844372868537904	0.9850462675094604	0.999	9	10	2	SRSF1,SRSF2,SRSF3,SRSF4,SRSF6,SRSF7,SRSF8,SRSF9,SRSF11	SRSF1,SRSF10,SRSF11,SRSF2,SRSF3,SRSF4,SRSF6,SRSF7,SRSF8,SRSF9	SRSF10,SRSF11	-0.001	1.0	-0.008	1.0	0.001	1.0	-0.001	1.0	-0.0	1.0	0.002	1.0	-0.001	1.0	-0.001	1.0	0.001	1.0	-0.0	1.0	-0.0	1.0
42917	chr6	+	33290173	33290244	71	33289600	33289920	320	33296828	33298401	1573	0.9850462675094604	0.9844372868537904	0.9850462675094604	1.0	9	10	0	SRSF1,SRSF2,SRSF3,SRSF4,SRSF6,SRSF7,SRSF8,SRSF9,SRSF11	SRSF1,SRSF10,SRSF11,SRSF2,SRSF3,SRSF4,SRSF6,SRSF7,SRSF8,SRSF9		-0.0	1.0	-0.003	1.0	0.0	1.0			0.0	1.0					0.001	1.0	-0.0	1.0	0.0	1.0	0.001	1.0
42918	chr6	+	33290325	33290450	125	33289600	33289920	320	33290715	33290934	219	0.995497703552246	0.9946478605270386	0.995497703552246	0.998	3	10	2	SRSF1,SRSF6,SRSF11	SRSF1,SRSF10,SRSF11,SRSF2,SRSF3,SRSF4,SRSF6,SRSF7,SRSF8,SRSF9	SRSF10,SRSF11	-0.001	1.0	-0.005	1.0	-0.0	1.0	-0.0	1.0	-0.001	1.0	0.002	1.0	-0.001	1.0	-0.001	1.0	-0.0	1.0	-0.001	1.0	-0.001	1.0
42919	chr6	+	33290325	33290450	125	33289600	33289920	320	33296828	33298401	1573	0.995497703552246	0.9946478605270386	0.995497703552246	1.0	3	10	0	SRSF1,SRSF6,SRSF11	SRSF1,SRSF10,SRSF11,SRSF2,SRSF3,SRSF4,SRSF6,SRSF7,SRSF8,SRSF9		-0.001	1.0	-0.44	1.0	-0.0	1.0			0.002	1.0					0.006	1.0	-0.001	1.0	0.002	1.0	0.003	1.0
42920	chr6	+	33290325	33290450	125	33290173	33290244	71	33290715	33290934	219	0.995497703552246	0.9946478605270386	0.995497703552246	0.975	3	9	2	SRSF1,SRSF6,SRSF11	SRSF1,SRSF11,SRSF2,SRSF3,SRSF4,SRSF6,SRSF7,SRSF8,SRSF9	SRSF10,SRSF11	-0.013	5.139577209264477e-06	0.006	1.0	0.008	0.1748505592788266	0.011	0.0072762156649353	-0.014	1.736635607973396e-06	0.01	0.0154591198166027	-0.0	1.0	-0.003	1.0	-0.004	1.0	-0.007	0.2767736510756561	-0.011	0.00076658590727
42921	chr6	+	33290325	33290450	125	33290173	33290244	71	33296828	33298401	1573	0.995497703552246	0.9946478605270386	0.995497703552246	1.0	3	9	0	SRSF1,SRSF6,SRSF11	SRSF1,SRSF11,SRSF2,SRSF3,SRSF4,SRSF6,SRSF7,SRSF8,SRSF9		0.0	1.0	0.002	1.0	0.0	1.0	-0.0	1.0	0.0	1.0	0.0	1.0	-0.001	1.0	-0.001	1.0	0.0	1.0	0.0	1.0	-0.0	1.0
42923	chr8	+	123179763	123179871	108	123178959	123179137	178	123180131	123180229	98	0.0471813790500164	0.0457745753228664	0.0471813790500164	0.897	1	3	1	SRSF11	SRSF11,SRSF2,SRSF6	SRSF11	0.366	3.643110386534066e-05	-0.045	1.0	0.409	0.0001811031287085	0.095	1.0	0.094	0.7131754469386071	0.187	0.0207912933746813	0.079	0.3584181244758887	0.029	1.0	-0.031	1.0	0.09	0.7991736189217369	0.227	0.016532133206701
42925	chr8	+	123182025	123183336	1311	123179046	123180229	1183	123191802	123191970	168	0.3372080624103546	0.9395265579223632	0.9395265579223632	1.0	8	3	4	SRSF1,SRSF2,SRSF3,SRSF6,SRSF7,SRSF8,SRSF9,SRSF11	SRSF11,SRSF2,SRSF6	SRSF1,SRSF11,SRSF2,SRSF6	0.0	1.0			-0.0	1.0			-0.002	1.0	0.001	1.0					-0.002	1.0	-0.002	1.0	-0.002	1.0
42926	chr8	+	123191802	123191970	168	123179046	123180229	1183	123194023	123194148	125	0.9686650037765504	0.996346652507782	0.996346652507782	1.0	4	3	8	SRSF1,SRSF2,SRSF6,SRSF11	SRSF11,SRSF2,SRSF6	SRSF1,SRSF11,SRSF2,SRSF3,SRSF5,SRSF6,SRSF8,SRSF9	-0.0	1.0			0.0	1.0			-0.001	1.0							0.0	1.0	-0.001	1.0	-0.001	1.0
42927	chr8	+	123191802	123191970	168	123182025	123183336	1311	123194023	123194148	125	0.9686650037765504	0.996346652507782	0.996346652507782	0.869	4	8	8	SRSF1,SRSF2,SRSF6,SRSF11	SRSF1,SRSF11,SRSF2,SRSF3,SRSF6,SRSF7,SRSF8,SRSF9	SRSF1,SRSF11,SRSF2,SRSF3,SRSF5,SRSF6,SRSF8,SRSF9	0.016	1.0	0.077	0.0021356969293231	-0.039	0.0029214767186868	-0.002	1.0	0.051	0.018911452052601	0.057	0.005758934823176	0.086	2.0174909128974706e-06	0.005	1.0	0.008	1.0	0.032	0.3423780306687602	-0.001	1.0
42928	chr8	+	123194023	123194148	125	123179046	123180229	1183	123209425	123210079	654	0.9942556619644164	0.9871950149536132	0.9942556619644164	0.0	8	3	2	SRSF1,SRSF2,SRSF3,SRSF5,SRSF6,SRSF8,SRSF9,SRSF11	SRSF11,SRSF2,SRSF6	SRSF6,SRSF9
42929	chr8	+	123194023	123194148	125	123182680	123183336	656	123199852	123199994	142	0.9942556619644164	0.9871950149536132	0.9942556619644164	1.0	8	8	0	SRSF1,SRSF2,SRSF3,SRSF5,SRSF6,SRSF8,SRSF9,SRSF11	SRSF1,SRSF11,SRSF2,SRSF3,SRSF6,SRSF7,SRSF8,SRSF9										0.001	1.0
42930	chr8	+	123194023	123194148	125	123182680	123183336	656	123207156	123207416	260	0.9942556619644164	0.9871950149536132	0.9942556619644164	1.0	8	8	1	SRSF1,SRSF2,SRSF3,SRSF5,SRSF6,SRSF8,SRSF9,SRSF11	SRSF1,SRSF11,SRSF2,SRSF3,SRSF6,SRSF7,SRSF8,SRSF9	SRSF3	0.005	1.0	0.002	1.0	0.0	1.0	-0.001	1.0	0.001	1.0	-0.0	1.0	-0.001	1.0	-0.001	1.0	0.002	1.0	0.002	1.0	0.001	1.0
42931	chr8	+	123207156	123207416	260	123194023	123194148	125	123209425	123210079	654	0.990694224834442	0.0529743917286396	0.990694224834442	0.995	1	8	2	SRSF3	SRSF1,SRSF11,SRSF2,SRSF3,SRSF5,SRSF6,SRSF8,SRSF9	SRSF6,SRSF9	0.008	1.0	-0.0	1.0	0.012	0.0642841510979509	-0.002	1.0	0.003	1.0	-0.002	1.0	-0.007	1.0	-0.003	1.0	-0.003	1.0	-0.0	1.0	-0.0	1.0
42932	chr8	+	123207156	123207416	260	123194023	123194148	125	123209524	123210079	555	0.990694224834442	0.0529743917286396	0.990694224834442	1.0	1	8	2	SRSF3	SRSF1,SRSF11,SRSF2,SRSF3,SRSF5,SRSF6,SRSF8,SRSF9	SRSF6,SRSF9	0.0	1.0	0.001	1.0	0.005	1.0	-0.001	1.0	-0.0	1.0	-0.001	1.0	-0.001	1.0	0.0	1.0	-0.0	1.0	-0.0	1.0	-0.001	1.0
42933	chr8	+	123207156	123207425	269	123194023	123194148	125	123209425	123210079	654	0.990694224834442	0.0016164785483852	0.990694224834442	0.996	1	8	2	SRSF3	SRSF1,SRSF11,SRSF2,SRSF3,SRSF5,SRSF6,SRSF8,SRSF9	SRSF6,SRSF9	0.008	1.0	-0.0	1.0	0.013	0.0851370910352791	-0.002	1.0	0.003	1.0	-0.002	1.0	-0.007	1.0	-0.003	1.0	-0.002	1.0	0.0	1.0	0.0	1.0
42934	chr8	+	123207156	123207425	269	123194023	123194148	125	123209524	123210079	555	0.990694224834442	0.0016164785483852	0.990694224834442	1.0	1	8	2	SRSF3	SRSF1,SRSF11,SRSF2,SRSF3,SRSF5,SRSF6,SRSF8,SRSF9	SRSF6,SRSF9	0.001	1.0	0.001	1.0	0.006	1.0	-0.001	1.0	0.0	1.0	-0.001	1.0	-0.001	1.0	0.0	1.0	0.0	1.0	0.0	1.0	-0.001	1.0
42936	chr6	+	33208764	33208900	136	33208499	33208644	145	33209625	33209786	161	0.9681971669197084	0.9883118867874146	0.9883118867874146	1.0	1	4	6	SRSF6	SRSF1,SRSF11,SRSF2,SRSF6	SRSF1,SRSF11,SRSF2,SRSF6,SRSF7,SRSF8			-0.001	1.0
42937	chr6	+	33209625	33209786	161	33208764	33208900	136	33209914	33210130	216	0.9313784837722778	0.9463125467300416	0.9463125467300416	0.998	6	1	5	SRSF1,SRSF2,SRSF6,SRSF7,SRSF8,SRSF11	SRSF6	SRSF1,SRSF11,SRSF2,SRSF6,SRSF8	-0.001	1.0	0.001	1.0	-0.002	1.0	0.0	1.0	0.0	1.0	0.001	1.0	0.001	1.0	0.0	1.0	-0.003	1.0	-0.003	1.0	-0.001	1.0
42938	chr6	+	33209625	33209786	161	33208764	33208900	136	33211728	33212002	274	0.9313784837722778	0.9463125467300416	0.9463125467300416	1.0	6	1	7	SRSF1,SRSF2,SRSF6,SRSF7,SRSF8,SRSF11	SRSF6	SRSF1,SRSF10,SRSF11,SRSF2,SRSF4,SRSF5,SRSF6							0.001	1.0
42939	chr6	+	33209914	33210130	216	33208764	33208900	136	33211728	33212002	274	0.99651700258255	0.9955564737319946	0.99651700258255	1.0	5	1	7	SRSF1,SRSF2,SRSF6,SRSF8,SRSF11	SRSF6	SRSF1,SRSF10,SRSF11,SRSF2,SRSF4,SRSF5,SRSF6							0.001	1.0
42940	chr6	+	33209914	33210130	216	33209559	33209786	227	33211157	33211547	390	0.99651700258255	0.9955564737319946	0.99651700258255	0.998	5	6	5	SRSF1,SRSF2,SRSF6,SRSF8,SRSF11	SRSF1,SRSF11,SRSF2,SRSF6,SRSF7,SRSF8	SRSF1,SRSF11,SRSF5,SRSF6,SRSF7	0.005	1.0	-0.002	1.0	0.0	1.0	0.001	1.0	0.0	1.0	0.001	1.0	0.001	1.0	0.002	1.0	-0.001	1.0	0.003	1.0	0.0	1.0
42941	chr6	+	33209914	33210130	216	33209559	33209786	227	33211728	33212002	274	0.99651700258255	0.9955564737319946	0.99651700258255	1.0	5	6	7	SRSF1,SRSF2,SRSF6,SRSF8,SRSF11	SRSF1,SRSF11,SRSF2,SRSF6,SRSF7,SRSF8	SRSF1,SRSF10,SRSF11,SRSF2,SRSF4,SRSF5,SRSF6			0.001	1.0					0.001	1.0			0.001	1.0					0.0	1.0	0.001	1.0
42942	chr6	+	33211157	33211547	390	33209559	33209786	227	33211728	33212002	274	0.7859432101249695	0.5580642819404602	0.7859432101249695	1.0	5	6	7	SRSF1,SRSF5,SRSF6,SRSF7,SRSF11	SRSF1,SRSF11,SRSF2,SRSF6,SRSF7,SRSF8	SRSF1,SRSF10,SRSF11,SRSF2,SRSF4,SRSF5,SRSF6			0.004	1.0					0.004	1.0			0.002	1.0					0.002	1.0	0.004	1.0
42943	chr6	+	33211157	33211547	390	33209914	33210130	216	33211728	33212002	274	0.7859432101249695	0.5580642819404602	0.7859432101249695	0.997	5	5	7	SRSF1,SRSF5,SRSF6,SRSF7,SRSF11	SRSF1,SRSF11,SRSF2,SRSF6,SRSF8	SRSF1,SRSF10,SRSF11,SRSF2,SRSF4,SRSF5,SRSF6	-0.005	1.0	-0.003	1.0	-0.004	1.0			-0.003	1.0	0.001	1.0					-0.005	1.0	-0.005	1.0	-0.004	1.0
42944	chr6	+	33204901	33205119	218	33204654	33204720	66	33205220	33205337	117	0.9935585856437684	0.9825676679611206	0.9935585856437684	1.0	0	0	0				0.003	1.0	0.005	1.0					0.006	1.0			0.003	1.0	0.004	1.0	0.005	1.0	0.008	1.0	0.005	1.0
42945	chr6	+	33204901	33205119	218	33204654	33204720	66	33205446	33205539	93	0.9935585856437684	0.9825676679611206	0.9935585856437684	1.0	0	0	1			SRSF3					0.003	1.0
42946	chr6	+	33204901	33205119	218	33204654	33204720	66	33205639	33205725	86	0.9935585856437684	0.9825676679611206	0.9935585856437684	1.0	0	0	0
42947	chr6	+	33204901	33205119	218	33204654	33204720	66	33205827	33205912	85	0.9935585856437684	0.9825676679611206	0.9935585856437684		0	0	0
42948	chr6	+	33205220	33205337	117	33204635	33205119	484	33205446	33205539	93	0.9006185531616211	0.937059998512268	0.937059998512268	1.0	0	0	1			SRSF3	-0.003	1.0			-0.003	1.0			-0.003	1.0							-0.003	1.0	-0.003	1.0	-0.003	1.0
42949	chr6	+	33205220	33205337	117	33204635	33205119	484	33205639	33205725	86	0.9006185531616211	0.937059998512268	0.937059998512268	1.0	0	0	0				-0.011	1.0			-0.008	1.0			-0.011	1.0	0.008	1.0					-0.011	1.0	-0.011	1.0	-0.011	1.0
42950	chr6	+	33205220	33205337	117	33204635	33205119	484	33206133	33206176	43	0.9006185531616211	0.937059998512268	0.937059998512268	1.0	0	0	0				-0.006	1.0	0.007	1.0	-0.006	1.0			-0.006	1.0							-0.006	1.0	-0.006	1.0	-0.006	1.0
42951	chr6	+	33205220	33205337	117	33204654	33204720	66	33205446	33205539	93	0.9006185531616211	0.937059998512268	0.937059998512268	1.0	0	0	1			SRSF3					0.004	1.0
42953	chr6	+	33205446	33205539	93	33204635	33205119	484	33205639	33205725	86	0.8338702917098999	0.7624458074569702	0.8338702917098999	1.0	1	0	0	SRSF3			-0.012	1.0			-0.008	1.0			-0.012	1.0	0.008	1.0					-0.012	1.0	-0.012	1.0	-0.012	1.0
42957	chr6	+	33205446	33205539	93	33204654	33204720	66	33205639	33205725	86	0.8338702917098999	0.7624458074569702	0.8338702917098999	1.0	1	0	0	SRSF3
42959	chr6	+	33205446	33205539	93	33205220	33205337	117	33205639	33205725	86	0.8338702917098999	0.7624458074569702	0.8338702917098999	1.0	1	0	0	SRSF3					0.001	1.0	0.008	1.0
42960	chr6	+	33205446	33205539	93	33205220	33205337	117	33206133	33206176	43	0.8338702917098999	0.7624458074569702	0.8338702917098999	1.0	1	0	0	SRSF3					0.043	0.7959330336016408					0.008	1.0	0.009	1.0
42961	chr6	+	33205639	33205725	86	33204635	33205119	484	33205827	33205912	85	0.9492227435112	0.8138704299926758	0.9492227435112		0	0	0
42964	chr6	+	33205639	33205725	86	33204654	33204720	66	33205827	33205912	85	0.9492227435112	0.8138704299926758	0.9492227435112		0	0	0
42966	chr6	+	33205639	33205725	86	33205446	33205539	93	33205827	33205912	85	0.9492227435112	0.8138704299926758	0.9492227435112	1.0	0	1	0		SRSF3
42967	chr6	+	33205639	33205725	86	33205446	33205539	93	33206133	33206176	43	0.9492227435112	0.8138704299926758	0.9492227435112	1.0	0	1	0		SRSF3																				0.008	1.0
42968	chr6	+	33205639	33205725	86	33205446	33205539	93	33206374	33206449	75	0.9492227435112	0.8138704299926758	0.9492227435112	1.0	0	1	0		SRSF3
42969	chr6	+	33205827	33205912	85	33204635	33205119	484	33206133	33206176	43	0.6074169278144836	0.7079480290412903	0.7079480290412903	1.0	0	0	0				-0.004	1.0	0.007	1.0	-0.004	1.0			-0.004	1.0							-0.004	1.0	-0.004	1.0	-0.004	1.0
42971	chr6	+	33205827	33205912	85	33205446	33205539	93	33206133	33206176	43	0.6074169278144836	0.7079480290412903	0.7079480290412903	1.0	0	1	0		SRSF3																				0.006	1.0
42973	chr6	+	33205827	33205912	85	33205639	33205725	86	33206133	33206176	43	0.6074169278144836	0.7079480290412903	0.7079480290412903	1.0	0	0	0				0.004	1.0	-0.012	1.0			0.006	1.0	0.005	1.0	0.003	1.0	0.004	1.0	0.005	1.0	0.006	1.0	0.006	1.0
42974	chr6	+	33205827	33205912	85	33205639	33205725	86	33206374	33206449	75	0.6074169278144836	0.7079480290412903	0.7079480290412903	1.0	0	0	0								0.003	1.0							0.01	1.0			0.006	1.0	0.003	1.0
42975	chr6	+	33206133	33206176	43	33204635	33205119	484	33206374	33206449	75	0.6588925123214722	0.5988191366195679	0.6588925123214722	1.0	0	0	0												0.016	1.0
42976	chr6	+	33206133	33206176	43	33205446	33205539	93	33206374	33206449	75	0.6588925123214722	0.5988191366195679	0.6588925123214722	1.0	0	1	0		SRSF3
42977	chr6	+	33206133	33206176	43	33205639	33205725	86	33206374	33206449	75	0.6588925123214722	0.5988191366195679	0.6588925123214722	1.0	0	0	0								0.009	1.0							0.026	1.0			0.023	1.0	0.007	1.0
42978	chr6	+	33206133	33206176	43	33205827	33205912	85	33206374	33206449	75	0.6588925123214722	0.5988191366195679	0.6588925123214722	1.0	0	0	0						0.004	1.0			-0.004	1.0	0.002	1.0	-0.004	1.0	-0.001	1.0	-0.004	1.0					0.002	1.0
42979	chr6	+	33206133	33206176	43	33205827	33205912	85	33206637	33206831	194	0.6588925123214722	0.5988191366195679	0.6588925123214722		0	0	0
42980	chr6	+	33206374	33206449	75	33205827	33205912	85	33206637	33206831	194	0.930219292640686	0.8995863199234009	0.930219292640686		0	0	0
42981	chr6	+	33206374	33206449	75	33206133	33206176	43	33206637	33206831	194	0.930219292640686	0.8995863199234009	0.930219292640686	1.0	0	0	0																0.003	1.0
42982	chr6	-	33194944	33195050	106	33195569	33195702	133	33193587	33194829	1242	0.9939826726913452	0.9927597045898438	0.9939826726913452	1.0	2	6	4	SRSF1,SRSF6	SRSF1,SRSF11,SRSF2,SRSF3,SRSF6,SRSF7	SRSF1,SRSF11,SRSF6,SRSF7							-0.003	1.0			-0.003	1.0	-0.003	1.0	-0.003	1.0
42983	chr6	-	33195362	33195454	92	33195569	33195702	133	33194944	33195050	106	0.9462776184082032	0.963192343711853	0.963192343711853	0.96	2	6	2	SRSF1,SRSF6	SRSF1,SRSF11,SRSF2,SRSF3,SRSF6,SRSF7	SRSF1,SRSF6	0.062	0.002025685123909	0.02	0.321347165175782	-0.038	5.4082678717782295e-05	-0.002	1.0	0.005	1.0	-0.001	1.0	0.002	1.0	0.007	1.0	-0.033	0.0210037637552965	0.001	1.0	-0.013	1.0
42984	chr6	-	33195362	33195454	92	33195906	33196036	130	33194944	33195050	106	0.9462776184082032	0.963192343711853	0.963192343711853	1.0	2	2	2	SRSF1,SRSF6	SRSF11,SRSF6	SRSF1,SRSF6	0.001	1.0			0.002	1.0	0.002	1.0	-0.001	1.0							-0.003	1.0	-0.006	1.0	-0.006	1.0
42985	chr6	-	33195362	33195454	92	33196433	33196606	173	33194944	33195050	106	0.9462776184082032	0.963192343711853	0.963192343711853	1.0	2	7	2	SRSF1,SRSF6	SRSF1,SRSF10,SRSF11,SRSF2,SRSF4,SRSF6,SRSF7	SRSF1,SRSF6	0.01	1.0			-0.004	1.0			-0.006	1.0	0.004	1.0	0.002	1.0			-0.006	1.0	-0.004	1.0	-0.006	1.0
42986	chr6	-	33195362	33195454	92	33197761	33197941	180	33194944	33195050	106	0.9462776184082032	0.963192343711853	0.963192343711853	1.0	2	7	2	SRSF1,SRSF6	SRSF1,SRSF10,SRSF11,SRSF2,SRSF3,SRSF6,SRSF7	SRSF1,SRSF6	0.044	0.0214579473730679
42987	chr6	-	33195362	33195466	104	33195569	33195702	133	33194944	33195050	106	0.7480931282043457	0.963192343711853	0.963192343711853	0.944	2	6	2	SRSF1,SRSF6	SRSF1,SRSF11,SRSF2,SRSF3,SRSF6,SRSF7	SRSF1,SRSF6	0.077	0.003448272071419	0.028	0.2440288837142883	-0.049	1.737449799979375e-05	-0.001	1.0	0.001	1.0	0.0	1.0	0.003	1.0	0.011	1.0	-0.041	0.0241935823883809	0.001	1.0	-0.016	1.0
42988	chr6	-	33195362	33195466	104	33195906	33196036	130	33194944	33195050	106	0.7480931282043457	0.963192343711853	0.963192343711853	1.0	2	2	2	SRSF1,SRSF6	SRSF11,SRSF6	SRSF1,SRSF6	0.001	1.0			0.002	1.0	0.002	1.0	-0.001	1.0							-0.003	1.0	-0.006	1.0	-0.006	1.0
42989	chr6	-	33195569	33195702	133	33195906	33196036	130	33194944	33195050	106	0.9777129888534546	0.9893781542778016	0.9893781542778016	1.0	6	2	2	SRSF1,SRSF2,SRSF3,SRSF6,SRSF7,SRSF11	SRSF11,SRSF6	SRSF1,SRSF6	0.001	1.0			0.001	1.0	0.002	1.0	-0.001	1.0							-0.002	1.0	-0.004	1.0	-0.004	1.0
42990	chr6	-	33195569	33195702	133	33196433	33196606	173	33194944	33195050	106	0.9777129888534546	0.9893781542778016	0.9893781542778016	1.0	6	7	2	SRSF1,SRSF2,SRSF3,SRSF6,SRSF7,SRSF11	SRSF1,SRSF10,SRSF11,SRSF2,SRSF4,SRSF6,SRSF7	SRSF1,SRSF6	0.016	1.0			-0.005	1.0			-0.009	1.0	0.01	1.0	0.005	1.0			-0.009	1.0	-0.004	1.0	-0.009	1.0
42991	chr6	-	33195569	33195702	133	33197761	33197941	180	33194944	33195050	106	0.9777129888534546	0.9893781542778016	0.9893781542778016	1.0	6	7	2	SRSF1,SRSF2,SRSF3,SRSF6,SRSF7,SRSF11	SRSF1,SRSF10,SRSF11,SRSF2,SRSF3,SRSF6,SRSF7	SRSF1,SRSF6	0.063	0.0022381326464362
42992	chr6	-	33195569	33195702	133	33195906	33196036	130	33195362	33195454	92	0.9777129888534546	0.9893781542778016	0.9893781542778016	1.0	6	2	2	SRSF1,SRSF2,SRSF3,SRSF6,SRSF7,SRSF11	SRSF11,SRSF6	SRSF1,SRSF6																					0.002	1.0
42993	chr6	-	33195569	33195702	133	33196433	33196606	173	33195362	33195454	92	0.9777129888534546	0.9893781542778016	0.9893781542778016	1.0	6	7	2	SRSF1,SRSF2,SRSF3,SRSF6,SRSF7,SRSF11	SRSF1,SRSF10,SRSF11,SRSF2,SRSF4,SRSF6,SRSF7	SRSF1,SRSF6					0.002	1.0
42994	chr6	-	33195569	33195702	133	33197761	33197941	180	33195362	33195454	92	0.9777129888534546	0.9893781542778016	0.9893781542778016	1.0	6	7	2	SRSF1,SRSF2,SRSF3,SRSF6,SRSF7,SRSF11	SRSF1,SRSF10,SRSF11,SRSF2,SRSF3,SRSF6,SRSF7	SRSF1,SRSF6																			0.002	1.0
42995	chr6	-	33195569	33195702	133	33195906	33196036	130	33195362	33195466	104	0.9777129888534546	0.9893781542778016	0.9893781542778016	1.0	6	2	2	SRSF1,SRSF2,SRSF3,SRSF6,SRSF7,SRSF11	SRSF11,SRSF6	SRSF1,SRSF6
42996	chr6	-	33195906	33196036	130	33196433	33196606	173	33194944	33195050	106	0.9538031816482544	0.9639744758605956	0.9639744758605956	1.0	2	7	2	SRSF6,SRSF11	SRSF1,SRSF10,SRSF11,SRSF2,SRSF4,SRSF6,SRSF7	SRSF1,SRSF6	0.009	1.0			-0.003	1.0			-0.005	1.0	0.004	1.0	0.002	1.0			-0.005	1.0	-0.003	1.0	-0.005	1.0
42997	chr6	-	33195906	33196036	130	33196433	33196606	173	33195362	33195454	92	0.9538031816482544	0.9639744758605956	0.9639744758605956	1.0	2	7	2	SRSF6,SRSF11	SRSF1,SRSF10,SRSF11,SRSF2,SRSF4,SRSF6,SRSF7	SRSF1,SRSF6					0.002	1.0
42998	chr6	-	33195906	33196036	130	33196433	33196606	173	33195569	33195702	133	0.9538031816482544	0.9639744758605956	0.9639744758605956	1.0	2	7	6	SRSF6,SRSF11	SRSF1,SRSF10,SRSF11,SRSF2,SRSF4,SRSF6,SRSF7	SRSF1,SRSF11,SRSF2,SRSF3,SRSF6,SRSF7	0.021	0.1310149066043085	0.004	1.0	0.002	1.0	-0.0	1.0	-0.001	1.0	-0.0	1.0	0.003	1.0	0.001	1.0	-0.002	1.0	0.001	1.0	-0.004	1.0
42999	chr6	-	33196433	33196606	173	33197761	33197941	180	33194944	33195050	106	0.9064383506774902	0.90611332654953	0.9064383506774902	1.0	7	7	2	SRSF1,SRSF2,SRSF4,SRSF6,SRSF7,SRSF10,SRSF11	SRSF1,SRSF10,SRSF11,SRSF2,SRSF3,SRSF6,SRSF7	SRSF1,SRSF6	0.058	0.0046003536922006
43000	chr6	-	33196433	33196606	173	33197761	33197941	180	33195362	33195454	92	0.9064383506774902	0.90611332654953	0.9064383506774902	1.0	7	7	2	SRSF1,SRSF2,SRSF4,SRSF6,SRSF7,SRSF10,SRSF11	SRSF1,SRSF10,SRSF11,SRSF2,SRSF3,SRSF6,SRSF7	SRSF1,SRSF6																			0.003	1.0
43001	chr6	-	33196433	33196606	173	33197761	33197941	180	33195569	33195702	133	0.9064383506774902	0.90611332654953	0.9064383506774902	1.0	7	7	6	SRSF1,SRSF2,SRSF4,SRSF6,SRSF7,SRSF10,SRSF11	SRSF1,SRSF10,SRSF11,SRSF2,SRSF3,SRSF6,SRSF7	SRSF1,SRSF11,SRSF2,SRSF3,SRSF6,SRSF7	0.021	1.0	0.017	1.0
43002	chr6	-	33198307	33198464	157	33199168	33199416	248	33197761	33197941	180	0.5952373147010803	0.6031965017318726	0.6031965017318726	1.0	3	0	7	SRSF1,SRSF6,SRSF10		SRSF1,SRSF10,SRSF11,SRSF2,SRSF3,SRSF6,SRSF7
43003	chr6	-	33198307	33198464	157	33200241	33200766	525	33197761	33197941	180	0.5952373147010803	0.6031965017318726	0.6031965017318726	1.0	3	3	7	SRSF1,SRSF6,SRSF10	SRSF11,SRSF3,SRSF6	SRSF1,SRSF10,SRSF11,SRSF2,SRSF3,SRSF6,SRSF7			-0.004	1.0					0.002	1.0			0.003	1.0
43004	chr6	-	33199168	33199416	248	33200241	33200766	525	33197761	33197941	180	0.4334403872489929	0.5305565595626831	0.5305565595626831	1.0	0	3	7		SRSF11,SRSF3,SRSF6	SRSF1,SRSF10,SRSF11,SRSF2,SRSF3,SRSF6,SRSF7			-0.004	1.0					0.009	1.0			0.014	1.0
43005	chr6	-	33199168	33199416	248	33200241	33200766	525	33198307	33198464	157	0.4334403872489929	0.5305565595626831	0.5305565595626831	0.945	0	3	3		SRSF11,SRSF3,SRSF6	SRSF1,SRSF10,SRSF6	0.005	1.0	-0.005	1.0	-0.048	0.0957794746629299	0.029	1.0	-0.024	1.0	0.018	1.0	0.055	0.0912562934179676	0.035	0.4371043771178783	-0.037	0.6189258384284572	0.014	1.0	0.155	0.012428560724348
43050	chr6	-	32181350	32181477	127	32181605	32181632	27	32180967	32181239	272	0.9865007400512696	0.9822487831115724	0.9865007400512696	1.0	1	0	3	SRSF1		SRSF1,SRSF11,SRSF6			0.015	1.0	0.039	1.0			0.012	1.0			0.011	1.0			0.019	1.0
43051	chr6	-	32181350	32181477	127	32182246	32182388	142	32180967	32181239	272	0.9865007400512696	0.9822487831115724	0.9865007400512696	1.0	1	3	3	SRSF1	SRSF1,SRSF11,SRSF6	SRSF1,SRSF11,SRSF6																	0.04	1.0
43052	chr6	-	32181523	32181632	109	32182246	32182388	142	32180967	32181239	272	0.9437515139579772	0.5378943681716919	0.9437515139579772	1.0	0	3	3		SRSF1,SRSF11,SRSF6	SRSF1,SRSF11,SRSF6																	0.018	1.0
43054	chr6	-	32181605	32181632	27	32182246	32182388	142	32181350	32181477	127	0.9437515139579772	0.848179817199707	0.9437515139579772	1.0	0	3	1		SRSF1,SRSF11,SRSF6	SRSF1	-0.021	1.0	-0.03	1.0	-0.029	1.0	-0.027	1.0	-0.021	1.0	-0.027	1.0	-0.017	1.0	-0.016	1.0	-0.033	1.0	-0.015	1.0	-0.016	1.0
43055	chr6	-	32182246	32182388	142	32182538	32182698	160	32181523	32181632	109	0.9774588346481324	0.9640541076660156	0.9774588346481324	1.0	3	4	0	SRSF1,SRSF6,SRSF11	SRSF1,SRSF11,SRSF2,SRSF6						0.005	1.0
43056	chr6	-	32182246	32182388	142	32182567	32182698	131	32181523	32181632	109	0.9774588346481324	0.9640541076660156	0.9774588346481324	0.978	3	4	0	SRSF1,SRSF6,SRSF11	SRSF1,SRSF11,SRSF2,SRSF6		-0.042	0.330572263776116	0.046	0.5351304415483387	-0.027	1.0	-0.02	1.0	0.011	1.0	0.016	1.0	-0.019	1.0	-0.006	1.0	-0.032	0.8631578791862862	-0.011	1.0	-0.028	0.8855956804600486
43057	chr6	-	32182246	32182388	142	32182840	32183023	183	32181523	32181632	109	0.9774588346481324	0.9640541076660156	0.9774588346481324	1.0	3	3	0	SRSF1,SRSF6,SRSF11	SRSF1,SRSF11,SRSF6																						0.035	1.0
43058	chr6	-	32182538	32182698	160	32182840	32183023	183	32181605	32181632	27	0.986295521259308	0.4560994505882263	0.986295521259308	1.0	4	3	0	SRSF1,SRSF2,SRSF6,SRSF11	SRSF1,SRSF11,SRSF6																						0.056	1.0
43060	chr6	-	32182538	32182698	160	32182840	32183023	183	32182246	32182388	142	0.986295521259308	0.4560994505882263	0.986295521259308	1.0	4	3	3	SRSF1,SRSF2,SRSF6,SRSF11	SRSF1,SRSF11,SRSF6	SRSF1,SRSF11,SRSF6
43061	chr6	-	32182567	32182698	131	32182840	32183023	183	32181523	32181632	109	0.986295521259308	0.9915392994880676	0.9915392994880676	1.0	4	3	0	SRSF1,SRSF2,SRSF6,SRSF11	SRSF1,SRSF11,SRSF6																						0.05	1.0
43063	chr6	-	32182567	32182698	131	32182840	32183023	183	32182246	32182388	142	0.986295521259308	0.9915392994880676	0.9915392994880676	1.0	4	3	3	SRSF1,SRSF2,SRSF6,SRSF11	SRSF1,SRSF11,SRSF6	SRSF1,SRSF11,SRSF6
43064	chr6	-	32182840	32183023	183	32183113	32183201	88	32181523	32181632	109	0.9788662791252136	0.9770027995109558	0.9788662791252136	1.0	3	4	0	SRSF1,SRSF6,SRSF11	SRSF1,SRSF11,SRSF2,SRSF6
43065	chr6	-	32182840	32183023	183	32183275	32183388	113	32182246	32182388	142	0.9788662791252136	0.9770027995109558	0.9788662791252136		3	2	3	SRSF1,SRSF6,SRSF11	SRSF1,SRSF6	SRSF1,SRSF11,SRSF6
43066	chr6	-	32182840	32183023	183	32183113	32183201	88	32182538	32182698	160	0.9788662791252136	0.9770027995109558	0.9788662791252136	1.0	3	4	4	SRSF1,SRSF6,SRSF11	SRSF1,SRSF11,SRSF2,SRSF6	SRSF1,SRSF11,SRSF2,SRSF6							0.006	1.0
43067	chr6	-	32183113	32183201	88	32183275	32183388	113	32182840	32183023	183	0.9926657676696776	0.9782994985580444	0.9926657676696776	1.0	4	2	3	SRSF1,SRSF2,SRSF6,SRSF11	SRSF1,SRSF6	SRSF1,SRSF11,SRSF6	0.038	1.0
43068	chr6	-	32183113	32183201	88	32183323	32183388	65	32182840	32183023	183	0.9926657676696776	0.9782994985580444	0.9926657676696776	1.0	4	2	3	SRSF1,SRSF2,SRSF6,SRSF11	SRSF1,SRSF6	SRSF1,SRSF11,SRSF6																	0.015	1.0
43071	chr6	-	32183323	32183388	65	32183554	32183708	154	32183113	32183201	88	0.8570420145988464	0.8155852556228638	0.8570420145988464	1.0	2	3	4	SRSF1,SRSF6	SRSF1,SRSF11,SRSF6	SRSF1,SRSF11,SRSF2,SRSF6
43073	chr6	-	32183554	32183708	154	32183880	32183987	107	32183113	32183201	88	0.214835524559021	0.9917868375778198	0.9917868375778198	1.0	3	2	4	SRSF1,SRSF6,SRSF11	SRSF1,SRSF6	SRSF1,SRSF11,SRSF2,SRSF6							-0.026	1.0			-0.026	1.0	-0.026	1.0	-0.026	1.0
43074	chr6	-	32183554	32183708	154	32183880	32183987	107	32183323	32183388	65	0.214835524559021	0.9917868375778198	0.9917868375778198	1.0	3	2	2	SRSF1,SRSF6,SRSF11	SRSF1,SRSF6	SRSF1,SRSF6							-0.014	1.0			-0.014	1.0	-0.014	1.0	-0.014	1.0
43075	chr6	-	32183554	32183708	154	32184170	32184732	562	32183323	32183388	65	0.214835524559021	0.9917868375778198	0.9917868375778198	1.0	3	3	2	SRSF1,SRSF6,SRSF11	SRSF1,SRSF2,SRSF6	SRSF1,SRSF6
43076	chr6	-	32183554	32183750	196	32183880	32183987	107	32183113	32183201	88	0.9707679748535156	0.9917868375778198	0.9917868375778198	1.0	3	2	4	SRSF1,SRSF6,SRSF11	SRSF1,SRSF6	SRSF1,SRSF11,SRSF2,SRSF6							-0.011	1.0			-0.011	1.0	-0.011	1.0	-0.011	1.0
43077	chr6	-	32183554	32183750	196	32183880	32183987	107	32183275	32183388	113	0.9707679748535156	0.9917868375778198	0.9917868375778198	1.0	3	2	2	SRSF1,SRSF6,SRSF11	SRSF1,SRSF6	SRSF1,SRSF6							-0.008	1.0			-0.008	1.0	-0.008	1.0	-0.008	1.0
43078	chr6	-	32183554	32183750	196	32184170	32184732	562	32183275	32183388	113	0.9707679748535156	0.9917868375778198	0.9917868375778198	1.0	3	3	2	SRSF1,SRSF6,SRSF11	SRSF1,SRSF2,SRSF6	SRSF1,SRSF6
43079	chr6	-	32183567	32183750	183	32183880	32183987	107	32183323	32183388	65	0.9707679748535156	0.1212108135223388	0.9707679748535156	1.0	3	2	2	SRSF1,SRSF6,SRSF11	SRSF1,SRSF6	SRSF1,SRSF6							-0.011	1.0			-0.011	1.0	-0.011	1.0	-0.011	1.0
43080	chr6	-	32183567	32183750	183	32184170	32184732	562	32183323	32183388	65	0.9707679748535156	0.1212108135223388	0.9707679748535156	1.0	3	3	2	SRSF1,SRSF6,SRSF11	SRSF1,SRSF2,SRSF6	SRSF1,SRSF6
43081	chr6	-	32183567	32183750	183	32186603	32186690	87	32183323	32183388	65	0.9707679748535156	0.1212108135223388	0.9707679748535156	1.0	3	4	2	SRSF1,SRSF6,SRSF11	SRSF1,SRSF11,SRSF2,SRSF6	SRSF1,SRSF6																			0.021	1.0
43085	chr6	-	32183880	32183987	107	32184170	32184732	562	32183554	32183750	196	0.9388221502304076	0.9761124849319458	0.9761124849319458	1.0	2	3	3	SRSF1,SRSF6	SRSF1,SRSF2,SRSF6	SRSF1,SRSF11,SRSF6							-0.012	1.0			-0.012	1.0	-0.012	1.0	-0.012	1.0
43086	chr6	-	32183880	32183987	107	32186603	32186690	87	32183554	32183750	196	0.9388221502304076	0.9761124849319458	0.9761124849319458		2	4	3	SRSF1,SRSF6	SRSF1,SRSF11,SRSF2,SRSF6	SRSF1,SRSF11,SRSF6
43087	chr6	-	32186603	32186690	87	32187241	32187395	154	32183880	32183987	107	0.9244863390922546	0.96110600233078	0.96110600233078	1.0	4	8	2	SRSF1,SRSF2,SRSF6,SRSF11	SRSF1,SRSF10,SRSF11,SRSF2,SRSF3,SRSF4,SRSF6,SRSF8	SRSF1,SRSF6	0.007	1.0
43088	chr6	-	32186603	32186690	87	32186812	32186901	89	32184732	32186474	1742	0.9244863390922546	0.96110600233078	0.96110600233078	0.999	4	5	8	SRSF1,SRSF2,SRSF6,SRSF11	SRSF1,SRSF11,SRSF2,SRSF6,SRSF7	SRSF1,SRSF10,SRSF11,SRSF4,SRSF5,SRSF6,SRSF7,SRSF9	-0.0	1.0	0.0	1.0	-0.001	1.0	0.001	1.0	-0.001	1.0	0.0	1.0	-0.0	1.0	-0.002	1.0	0.0	1.0	-0.0	1.0	0.0	1.0
43089	chr6	-	32186603	32186690	87	32187241	32187395	154	32184732	32186474	1742	0.9244863390922546	0.96110600233078	0.96110600233078	1.0	4	8	8	SRSF1,SRSF2,SRSF6,SRSF11	SRSF1,SRSF10,SRSF11,SRSF2,SRSF3,SRSF4,SRSF6,SRSF8	SRSF1,SRSF10,SRSF11,SRSF4,SRSF5,SRSF6,SRSF7,SRSF9	-0.001	1.0	-0.001	1.0	-0.001	1.0	-0.002	1.0	-0.001	1.0	-0.003	1.0	-0.002	1.0	-0.003	1.0	-0.001	1.0	0.0	1.0	-0.0	1.0
43090	chr6	-	32186812	32186901	89	32187241	32187395	154	32184732	32186474	1742	0.7525510191917419	0.8738153576850891	0.8738153576850891	1.0	5	8	8	SRSF1,SRSF2,SRSF6,SRSF7,SRSF11	SRSF1,SRSF10,SRSF11,SRSF2,SRSF3,SRSF4,SRSF6,SRSF8	SRSF1,SRSF10,SRSF11,SRSF4,SRSF5,SRSF6,SRSF7,SRSF9	-0.002	1.0	-0.001	1.0	-0.002	1.0	-0.002	1.0	-0.002	1.0	-0.004	1.0	-0.002	1.0	-0.004	1.0	-0.002	1.0	-0.0	1.0	-0.001	1.0
43091	chr6	-	32186812	32186901	89	32187241	32187395	154	32186603	32186690	87	0.7525510191917419	0.8738153576850891	0.8738153576850891	0.974	5	8	4	SRSF1,SRSF2,SRSF6,SRSF7,SRSF11	SRSF1,SRSF10,SRSF11,SRSF2,SRSF3,SRSF4,SRSF6,SRSF8	SRSF1,SRSF11,SRSF2,SRSF6	0.073	0.0	0.001	1.0	-0.023	1.743449653157179e-08	0.005	1.0	-0.006	1.0	0.003	1.0	-0.001	1.0	0.004	1.0	-0.007	1.0	-0.004	1.0	-0.001	1.0
43092	chr6	-	32187646	32187782	136	32187965	32188156	191	32186972	32187395	423	0.9839608073234558	0.9951552152633668	0.9951552152633668	1.0	10	5	8	SRSF1,SRSF2,SRSF3,SRSF5,SRSF6,SRSF7,SRSF8,SRSF9,SRSF10,SRSF11	SRSF1,SRSF11,SRSF2,SRSF6,SRSF7	SRSF1,SRSF10,SRSF11,SRSF2,SRSF3,SRSF4,SRSF6,SRSF8
43093	chr6	-	32187965	32188156	191	32188256	32188504	248	32187646	32187782	136	0.9890758395195008	0.995549499988556	0.995549499988556		5	11	10	SRSF1,SRSF2,SRSF6,SRSF7,SRSF11	SRSF1,SRSF10,SRSF11,SRSF2,SRSF3,SRSF4,SRSF5,SRSF6,SRSF7,SRSF8,SRSF9	SRSF1,SRSF10,SRSF11,SRSF2,SRSF3,SRSF5,SRSF6,SRSF7,SRSF8,SRSF9
43094	chr6	-	32188256	32188504	248	32189694	32190202	508	32187646	32187782	136	0.9710813760757446	0.9991847276687622	0.9991847276687622	1.0	11	9	10	SRSF1,SRSF2,SRSF3,SRSF4,SRSF5,SRSF6,SRSF7,SRSF8,SRSF9,SRSF10,SRSF11	SRSF1,SRSF10,SRSF11,SRSF2,SRSF3,SRSF4,SRSF6,SRSF7,SRSF9	SRSF1,SRSF10,SRSF11,SRSF2,SRSF3,SRSF5,SRSF6,SRSF7,SRSF8,SRSF9	-0.001	1.0			-0.001	1.0			-0.001	1.0							-0.001	1.0	-0.001	1.0	-0.001	1.0
43095	chr6	-	32188722	32188796	74	32189694	32190202	508	32188256	32188504	248	0.8707742691040039	0.801774799823761	0.8707742691040039	0.986	9	9	11	SRSF1,SRSF2,SRSF4,SRSF5,SRSF6,SRSF7,SRSF8,SRSF10,SRSF11	SRSF1,SRSF10,SRSF11,SRSF2,SRSF3,SRSF4,SRSF6,SRSF7,SRSF9	SRSF1,SRSF10,SRSF11,SRSF2,SRSF3,SRSF4,SRSF5,SRSF6,SRSF7,SRSF8,SRSF9	-0.013	0.0746428027480146	-0.009	1.0	-0.013	0.0576600672475389	-0.001	1.0	-0.009	0.2109392033567486	0.005	1.0	-0.006	1.0	-0.002	1.0	-0.007	0.7762378534009993	-0.007	0.5591631141680115	-0.01	0.1569924565856384
43096	chr6	+	32179540	32179559	19	32178404	32178651	247	32179650	32179763	113	0.9650851488113404	0.9000827074050903	0.9650851488113404	1.0	0	4	1		SRSF1,SRSF10,SRSF11,SRSF4	SRSF6	0.0	1.0			0.001	1.0	-0.0	1.0	0.0	1.0	0.0	1.0	-0.0	1.0	-0.0	1.0	0.0	1.0	0.0	1.0	0.0	1.0
43097	chr6	+	32179650	32179763	113	32179540	32179559	19	32180008	32180126	118	0.9864336252212524	0.9980080723762512	0.9980080723762512	1.0	1	0	2	SRSF6		SRSF11,SRSF3
43098	chr6	+	32179876	32179931	55	32179650	32179763	113	32180008	32180126	118	0.9934259653091432	0.9951486587524414	0.9951486587524414	1.0	0	1	2		SRSF6	SRSF11,SRSF3	-0.001	1.0	-0.0	1.0	-0.0	1.0	0.001	1.0	-0.0	1.0	0.0	1.0	0.0	1.0	0.0	1.0	-0.001	1.0	-0.001	1.0	-0.001	1.0
43099	chr6	-	32170164	32170260	96	32170424	32170600	176	32169965	32170038	73	0.99190092086792	0.9948566555976868	0.9948566555976868	1.0	1	4	4	SRSF6	SRSF1,SRSF10,SRSF11,SRSF6	SRSF1,SRSF11,SRSF3,SRSF6															0.001	1.0
43100	chr6	-	32170164	32170260	96	32170936	32171070	134	32169965	32170038	73	0.99190092086792	0.9948566555976868	0.9948566555976868	1.0	1	1	4	SRSF6	SRSF3	SRSF1,SRSF11,SRSF3,SRSF6
43101	chr6	-	32170164	32170260	96	32171296	32171505	209	32169965	32170038	73	0.99190092086792	0.9948566555976868	0.9948566555976868	1.0	1	5	4	SRSF6	SRSF1,SRSF11,SRSF2,SRSF3,SRSF6	SRSF1,SRSF11,SRSF3,SRSF6	0.001	1.0
43102	chr6	-	32170424	32170600	176	32170936	32171070	134	32169965	32170038	73	0.9796777963638306	0.9914248585700988	0.9914248585700988	1.0	4	1	4	SRSF1,SRSF6,SRSF10,SRSF11	SRSF3	SRSF1,SRSF11,SRSF3,SRSF6
43103	chr6	-	32170424	32170600	176	32171296	32171505	209	32169965	32170038	73	0.9796777963638306	0.9914248585700988	0.9914248585700988	1.0	4	5	4	SRSF1,SRSF6,SRSF10,SRSF11	SRSF1,SRSF11,SRSF2,SRSF3,SRSF6	SRSF1,SRSF11,SRSF3,SRSF6	0.001	1.0
43104	chr6	-	32170424	32170600	176	32170936	32171070	134	32170164	32170260	96	0.9796777963638306	0.9914248585700988	0.9914248585700988		4	1	1	SRSF1,SRSF6,SRSF10,SRSF11	SRSF3	SRSF6
43105	chr6	-	32170424	32170600	176	32171249	32171505	256	32170164	32170260	96	0.9796777963638306	0.9914248585700988	0.9914248585700988	1.0	4	5	1	SRSF1,SRSF6,SRSF10,SRSF11	SRSF1,SRSF11,SRSF2,SRSF3,SRSF6	SRSF6													0.0	1.0
43106	chr6	-	32170424	32170600	176	32171296	32171505	209	32170164	32170260	96	0.9796777963638306	0.9914248585700988	0.9914248585700988	0.997	4	5	1	SRSF1,SRSF6,SRSF10,SRSF11	SRSF1,SRSF11,SRSF2,SRSF3,SRSF6	SRSF6	-0.001	1.0	-0.006	1.0	0.002	1.0	-0.007	1.0	-0.001	1.0	-0.007	1.0	0.001	1.0	-0.005	1.0	-0.0	1.0	-0.002	1.0	-0.002	1.0
43107	chr6	-	32170936	32171070	134	32171296	32171505	209	32169965	32170038	73	0.9527177810668944	0.8399894833564758	0.9527177810668944	1.0	1	5	4	SRSF3	SRSF1,SRSF11,SRSF2,SRSF3,SRSF6	SRSF1,SRSF11,SRSF3,SRSF6	0.001	1.0
43108	chr6	-	32170936	32171070	134	32171249	32171505	256	32170164	32170260	96	0.9527177810668944	0.8399894833564758	0.9527177810668944	1.0	1	5	1	SRSF3	SRSF1,SRSF11,SRSF2,SRSF3,SRSF6	SRSF6													0.002	1.0
43109	chr6	-	32170936	32171070	134	32171296	32171505	209	32170164	32170260	96	0.9527177810668944	0.8399894833564758	0.9527177810668944	0.995	1	5	1	SRSF3	SRSF1,SRSF11,SRSF2,SRSF3,SRSF6	SRSF6	-0.002	1.0	-0.009	1.0	0.005	1.0	-0.011	1.0	-0.0	1.0	-0.011	1.0	0.002	1.0	-0.009	1.0	0.0	1.0	-0.002	1.0	-0.003	1.0
43110	chr6	-	32170936	32171070	134	32171249	32171505	256	32170424	32170600	176	0.9527177810668944	0.8399894833564758	0.9527177810668944	1.0	1	5	4	SRSF3	SRSF1,SRSF11,SRSF2,SRSF3,SRSF6	SRSF1,SRSF10,SRSF11,SRSF6	-0.001	1.0	0.0	1.0	0.014	1.0	-0.002	1.0	0.0	1.0	0.001	1.0	0.0	1.0	-0.002	1.0	0.002	1.0	0.001	1.0	0.0	1.0
43111	chr6	-	32170936	32171070	134	32171296	32171505	209	32170424	32170600	176	0.9527177810668944	0.8399894833564758	0.9527177810668944	0.994	1	5	4	SRSF3	SRSF1,SRSF11,SRSF2,SRSF3,SRSF6	SRSF1,SRSF10,SRSF11,SRSF6	-0.002	1.0	-0.003	1.0	0.013	0.0430868575608538	-0.002	1.0	-0.004	1.0	-0.0	1.0	0.003	1.0	-0.0	1.0	-0.004	1.0	-0.003	1.0	-0.004	1.0
43112	chr6	-	32171249	32171505	256	32175813	32176084	271	32170164	32170260	96	0.998127579689026	0.7434186339378357	0.998127579689026	1.0	5	1	1	SRSF1,SRSF2,SRSF3,SRSF6,SRSF11	SRSF3	SRSF6	0.003	1.0
43113	chr6	-	32171296	32171505	209	32175813	32176084	271	32170164	32170260	96	0.998127579689026	0.9639937281608582	0.998127579689026	1.0	5	1	1	SRSF1,SRSF2,SRSF3,SRSF6,SRSF11	SRSF3	SRSF6	0.002	1.0
43114	chr6	-	32150367	32150583	216	32151808	32151899	91	32149536	32149722	186	0.623274028301239	0.9886684417724608	0.9886684417724608	1.0	0	2	0		SRSF1,SRSF11		0.07	1.0															0.018	1.0
43115	chr6	-	32150367	32150906	539	32151808	32151939	131	32149536	32149722	186	0.5492877960205078	0.9886684417724608	0.9886684417724608	1.0	0	2	0		SRSF1,SRSF11		0.142	0.5320597222189886															0.039	1.0
43117	chr6	-	32152094	32152175	81	32152971	32153172	201	32151808	32151899	91	0.2652462422847748	0.1729396879673004	0.2652462422847748	1.0	2	2	2	SRSF6,SRSF11	SRSF11,SRSF6	SRSF1,SRSF11	-0.008	1.0			-0.025	1.0			-0.025	1.0							-0.025	1.0	-0.025	1.0	-0.025	1.0
43119	chr6	-	32152971	32153172	201	32153736	32153836	100	32151808	32151899	91	0.2923050224781036	0.3332430720329284	0.3332430720329284	0.9735	2	0	2	SRSF6,SRSF11		SRSF1,SRSF11																			0.009	1.0
43120	chr6	-	32152971	32153172	201	32153736	32153836	100	32151980	32152175	195	0.2923050224781036	0.3332430720329284	0.3332430720329284	0.934	2	0	2	SRSF6,SRSF11		SRSF11,SRSF6	-0.002	1.0	0.298	7.578951166013711e-07	-0.096	2.664448437285004e-05	-0.02	1.0	-0.054	0.6309301710284997	0.062	0.3444417500589363	0.135	0.0038844159181769	0.02	1.0	0.024	1.0	-0.032	1.0	-0.006	1.0
43121	chr6	-	32152971	32153172	201	32153765	32153836	71	32151980	32152175	195	0.2923050224781036	0.3332430720329284	0.3332430720329284	1.0	2	0	2	SRSF6,SRSF11		SRSF11,SRSF6	-0.003	1.0	0.02	1.0	-0.009	1.0			-0.009	1.0	0.021	1.0	0.024	1.0	0.014	1.0	0.008	1.0	0.008	1.0	0.005	1.0
43122	chr6	-	32152971	32153172	201	32154168	32154288	120	32151980	32152175	195	0.2923050224781036	0.3332430720329284	0.3332430720329284	1.0	2	0	2	SRSF6,SRSF11		SRSF11,SRSF6											0.011	1.0					0.025	1.0
43123	chr6	-	32152971	32153172	201	32154237	32154373	136	32151980	32152175	195	0.2923050224781036	0.3332430720329284	0.3332430720329284	1.0	2	1	2	SRSF6,SRSF11	SRSF6	SRSF11,SRSF6	-0.012	1.0			-0.012	1.0			-0.012	1.0							0.023	1.0	0.005	1.0	-0.012	1.0
43124	chr6	-	32152971	32153659	688	32153765	32153836	71	32152094	32152175	81	0.0071942084468901	0.3332430720329284	0.3332430720329284	1.0	2	0	2	SRSF6,SRSF11		SRSF11,SRSF6	-0.003	1.0	0.022	1.0	-0.007	1.0			-0.007	1.0	0.016	1.0	0.021	1.0	0.008	1.0	0.008	1.0	0.006	1.0	0.006	1.0
43125	chr6	-	32152971	32153659	688	32154168	32154373	205	32152094	32152175	81	0.0071942084468901	0.3332430720329284	0.3332430720329284	1.0	2	1	2	SRSF6,SRSF11	SRSF6	SRSF11,SRSF6											0.008	1.0					0.021	1.0
43127	chr6	-	32153736	32153836	100	32154237	32154373	136	32152094	32152175	81	0.1922104656696319	0.090067446231842	0.1922104656696319	1.0	0	1	2		SRSF6	SRSF11,SRSF6	-0.027	1.0			-0.027	1.0			-0.027	1.0							0.026	1.0	0.007	1.0	-0.027	1.0
43128	chr6	-	32153736	32153836	100	32154168	32154288	120	32152801	32153172	371	0.1922104656696319	0.090067446231842	0.1922104656696319	1.0	0	0	2			SRSF11,SRSF6			-0.044	1.0									0.038	1.0
43129	chr6	-	32153736	32153836	100	32154237	32154373	136	32152801	32153172	371	0.1922104656696319	0.090067446231842	0.1922104656696319	1.0	0	1	2		SRSF6	SRSF11,SRSF6					0.013	1.0	-0.023	1.0			0.003	1.0	-0.023	1.0	-0.023	1.0	0.013	1.0
43132	chr6	-	32153765	32153836	71	32154237	32154373	136	32152094	32152175	81	0.1922104656696319	0.0888474434614181	0.1922104656696319	1.0	0	1	2		SRSF6	SRSF11,SRSF6	-0.027	1.0			-0.027	1.0			-0.027	1.0							0.038	1.0	0.013	1.0	-0.027	1.0
43134	chr6	-	32153765	32153836	71	32154237	32154373	136	32152971	32153172	201	0.1922104656696319	0.0888474434614181	0.1922104656696319	1.0	0	1	2		SRSF6	SRSF11,SRSF6					0.019	1.0	-0.039	1.0			-0.004	1.0	-0.039	1.0	-0.039	1.0	0.02	1.0
43140	chr6	-	31880672	31880848	176	31881013	31881092	79	31879758	31880264	506	0.998541533946991	0.998244285583496	0.998541533946991	1.0	5	2	1	SRSF2,SRSF3,SRSF6,SRSF7,SRSF11	SRSF6,SRSF7	SRSF6	-0.001	1.0			0.004	1.0			-0.001	1.0			0.001	1.0			-0.001	1.0	-0.001	1.0	-0.001	1.0
43141	chr6	-	31882698	31882785	87	31883805	31883950	145	31881013	31881092	79	0.9961737394332886	0.9992966651916504	0.9992966651916504	1.0	2	6	2	SRSF1,SRSF6	SRSF1,SRSF11,SRSF2,SRSF3,SRSF6,SRSF7	SRSF6,SRSF7																	0.002	1.0
43142	chr6	-	31882893	31883009	116	31883805	31883950	145	31882698	31882785	87	0.9887768030166626	0.9819540977478028	0.9887768030166626	1.0	3	6	2	SRSF1,SRSF6,SRSF11	SRSF1,SRSF11,SRSF2,SRSF3,SRSF6,SRSF7	SRSF1,SRSF6	0.001	1.0
43143	chr6	-	31883361	31883439	78	31883805	31883950	145	31882893	31883009	116	0.9977367520332336	0.9928911328315736	0.9977367520332336	0.998	2	6	3	SRSF6,SRSF11	SRSF1,SRSF11,SRSF2,SRSF3,SRSF6,SRSF7	SRSF1,SRSF11,SRSF6	0.011	0.1479183753930258	-0.011	1.0	0.045	7.40534289332957e-10	0.009	0.950041482925475	0.024	0.0045670194458895	0.002	1.0	-0.003	1.0	-0.001	1.0	0.007	1.0	0.01	1.0	0.01	1.0
43144	chr6	-	31884391	31884559	168	31884644	31884799	155	31883805	31883950	145	0.9924834966659546	0.9987128376960754	0.9987128376960754	1.0	3	4	6	SRSF1,SRSF6,SRSF11	SRSF1,SRSF11,SRSF6,SRSF7	SRSF1,SRSF11,SRSF2,SRSF3,SRSF6,SRSF7
43145	chr6	-	31884644	31884799	155	31884890	31885016	126	31884391	31884559	168	0.9990882873535156	0.993229866027832	0.9990882873535156	1.0	4	1	3	SRSF1,SRSF6,SRSF7,SRSF11	SRSF6	SRSF1,SRSF11,SRSF6	0.001	1.0
43146	chr6	-	31884644	31884799	155	31884911	31885016	105	31884391	31884559	168	0.9990882873535156	0.993229866027832	0.9990882873535156	1.0	4	1	3	SRSF1,SRSF6,SRSF7,SRSF11	SRSF6	SRSF1,SRSF11,SRSF6																			0.002	1.0
43147	chr6	-	31884644	31884799	155	31886580	31886682	102	31884391	31884559	168	0.9990882873535156	0.993229866027832	0.9990882873535156	1.0	4	2	3	SRSF1,SRSF6,SRSF7,SRSF11	SRSF1,SRSF6	SRSF1,SRSF11,SRSF6
43148	chr6	-	31884644	31884799	155	31887576	31887659	83	31884391	31884559	168	0.9990882873535156	0.993229866027832	0.9990882873535156	1.0	4	4	3	SRSF1,SRSF6,SRSF7,SRSF11	SRSF11,SRSF2,SRSF6,SRSF7	SRSF1,SRSF11,SRSF6									0.004	1.0							0.002	1.0
43149	chr6	-	31884890	31885016	126	31886580	31886682	102	31884391	31884559	168	0.9927963018417358	0.4623658061027527	0.9927963018417358	1.0	1	2	3	SRSF6	SRSF1,SRSF6	SRSF1,SRSF11,SRSF6
43150	chr6	-	31884890	31885016	126	31886580	31886682	102	31884644	31884799	155	0.9927963018417358	0.4623658061027527	0.9927963018417358	1.0	1	2	4	SRSF6	SRSF1,SRSF6	SRSF1,SRSF11,SRSF6,SRSF7	0.004	1.0	0.004	1.0			-0.006	1.0			0.006	1.0	0.005	1.0	-0.002	1.0	0.013	1.0	0.002	1.0	0.009	1.0
43151	chr6	-	31884890	31885016	126	31886994	31887101	107	31884644	31884799	155	0.9927963018417358	0.4623658061027527	0.9927963018417358	1.0	1	2	4	SRSF6	SRSF1,SRSF6	SRSF1,SRSF11,SRSF6,SRSF7
43152	chr6	-	31884911	31885016	105	31886580	31886682	102	31884391	31884559	168	0.9927963018417358	0.9956873059272766	0.9956873059272766	1.0	1	2	3	SRSF6	SRSF1,SRSF6	SRSF1,SRSF11,SRSF6
43153	chr6	-	31884911	31885016	105	31886580	31886682	102	31884644	31884799	155	0.9927963018417358	0.9956873059272766	0.9956873059272766	1.0	1	2	4	SRSF6	SRSF1,SRSF6	SRSF1,SRSF11,SRSF6,SRSF7	0.002	1.0	0.002	1.0			-0.003	1.0			0.004	1.0	0.003	1.0	-0.001	1.0	0.008	1.0	0.001	1.0	0.005	1.0
43154	chr6	-	31884911	31885016	105	31886994	31887101	107	31884644	31884799	155	0.9927963018417358	0.9956873059272766	0.9956873059272766	1.0	1	2	4	SRSF6	SRSF1,SRSF6	SRSF1,SRSF11,SRSF6,SRSF7
43155	chr6	-	31884911	31885055	144	31886580	31886682	102	31884391	31884559	168	0.2267777472734451	0.9956873059272766	0.9956873059272766	0.5	1	2	3	SRSF6	SRSF1,SRSF6	SRSF1,SRSF11,SRSF6
43156	chr6	-	31884911	31885055	144	31886580	31886682	102	31884644	31884799	155	0.2267777472734451	0.9956873059272766	0.9956873059272766	1.0	1	2	4	SRSF6	SRSF1,SRSF6	SRSF1,SRSF11,SRSF6,SRSF7	0.005	1.0	0.004	1.0			-0.007	1.0			0.008	1.0	0.007	1.0	-0.001	1.0	0.015	1.0	0.002	1.0	0.011	1.0
43158	chr6	-	31886580	31886682	102	31886774	31886897	123	31884644	31884799	155	0.998785138130188	0.9992361068725586	0.9992361068725586		2	3	4	SRSF1,SRSF6	SRSF1,SRSF11,SRSF6	SRSF1,SRSF11,SRSF6,SRSF7
43161	chr6	-	31886580	31886682	102	31886994	31887101	107	31884890	31885016	126	0.998785138130188	0.9992361068725586	0.9992361068725586	1.0	2	2	1	SRSF1,SRSF6	SRSF1,SRSF6	SRSF6	0.003	1.0
43162	chr6	-	31886774	31886897	123	31886994	31887101	107	31884644	31884799	155	0.9884753227233888	0.9460433721542358	0.9884753227233888	1.0	3	2	4	SRSF1,SRSF6,SRSF11	SRSF1,SRSF6	SRSF1,SRSF11,SRSF6,SRSF7
43163	chr6	-	31886774	31886897	123	31887576	31887659	83	31884644	31884799	155	0.9884753227233888	0.9460433721542358	0.9884753227233888		3	4	4	SRSF1,SRSF6,SRSF11	SRSF11,SRSF2,SRSF6,SRSF7	SRSF1,SRSF11,SRSF6,SRSF7
43164	chr6	-	31886774	31886897	123	31886994	31887101	107	31886580	31886682	102	0.9884753227233888	0.9460433721542358	0.9884753227233888	0.995	3	2	2	SRSF1,SRSF6,SRSF11	SRSF1,SRSF6	SRSF1,SRSF6	0.015	0.7396555839956918	0.009	1.0	0.002	1.0	0.006	1.0	0.004	1.0	0.007	1.0	0.005	1.0			-0.001	1.0	-0.002	1.0	-0.001	1.0
43165	chr6	-	31886774	31886897	123	31887576	31887659	83	31886580	31886682	102	0.9884753227233888	0.9460433721542358	0.9884753227233888	1.0	3	4	2	SRSF1,SRSF6,SRSF11	SRSF11,SRSF2,SRSF6,SRSF7	SRSF1,SRSF6	-0.001	1.0			-0.002	1.0			-0.002	1.0							-0.002	1.0	-0.002	1.0	-0.002	1.0
43166	chr6	-	31886994	31887101	107	31887576	31887659	83	31884644	31884799	155	0.9962689280509948	0.9976516962051392	0.9976516962051392	1.0	2	4	4	SRSF1,SRSF6	SRSF11,SRSF2,SRSF6,SRSF7	SRSF1,SRSF11,SRSF6,SRSF7			0.008	1.0
43167	chr6	-	31886994	31887101	107	31887576	31887659	83	31886580	31886682	102	0.9962689280509948	0.9976516962051392	0.9976516962051392	1.0	2	4	2	SRSF1,SRSF6	SRSF11,SRSF2,SRSF6,SRSF7	SRSF1,SRSF6	-0.001	1.0			-0.003	1.0			-0.003	1.0							-0.003	1.0	-0.003	1.0	-0.003	1.0
43168	chr6	-	31886994	31887101	107	31887576	31887659	83	31886774	31886897	123	0.9962689280509948	0.9976516962051392	0.9976516962051392	0.991	2	4	3	SRSF1,SRSF6	SRSF11,SRSF2,SRSF6,SRSF7	SRSF1,SRSF11,SRSF6	-0.01	1.0	0.008	1.0	-0.002	1.0			-0.007	1.0	0.002	1.0					-0.01	1.0	-0.01	1.0	-0.01	1.0
43170	chr6	-	31887576	31887659	83	31888040	31888276	236	31886994	31887101	107	0.9962528347969056	0.9909642934799194	0.9962528347969056	1.0	4	4	2	SRSF2,SRSF6,SRSF7,SRSF11	SRSF1,SRSF11,SRSF6,SRSF8	SRSF1,SRSF6
43171	chr6	-	31887778	31887961	183	31888040	31888276	236	31887576	31887659	83	0.9788990020751952	0.9943320155143738	0.9943320155143738	1.0	2	4	4	SRSF1,SRSF6	SRSF1,SRSF11,SRSF6,SRSF8	SRSF11,SRSF2,SRSF6,SRSF7			-0.002	1.0	0.003	1.0													0.003	1.0
43172	chr6	-	31888040	31888276	236	31889227	31889342	115	31884391	31884559	168	0.9992300271987916	0.9766734838485718	0.9992300271987916		4	7	3	SRSF1,SRSF6,SRSF8,SRSF11	SRSF1,SRSF10,SRSF11,SRSF2,SRSF6,SRSF7,SRSF8	SRSF1,SRSF11,SRSF6
43173	chr6	-	31888362	31888506	144	31888598	31888747	149	31888040	31888276	236	0.9949566125869752	0.9995257258415222	0.9995257258415222	1.0	2	3	4	SRSF1,SRSF6	SRSF1,SRSF6,SRSF7	SRSF1,SRSF11,SRSF6,SRSF8	0.001	1.0
43174	chr6	-	31888362	31888506	144	31889227	31889342	115	31888040	31888276	236	0.9949566125869752	0.9995257258415222	0.9995257258415222	1.0	2	7	4	SRSF1,SRSF6	SRSF1,SRSF10,SRSF11,SRSF2,SRSF6,SRSF7,SRSF8	SRSF1,SRSF11,SRSF6,SRSF8							-0.005	1.0			-0.005	1.0	-0.005	1.0	-0.005	1.0					0.002	1.0
43175	chr6	-	31888598	31888747	149	31889227	31889342	115	31888040	31888276	236	0.9925583004951476	0.9866198301315308	0.9925583004951476	1.0	3	7	4	SRSF1,SRSF6,SRSF7	SRSF1,SRSF10,SRSF11,SRSF2,SRSF6,SRSF7,SRSF8	SRSF1,SRSF11,SRSF6,SRSF8							-0.007	1.0			-0.007	1.0	-0.007	1.0	-0.007	1.0					0.004	1.0
43176	chr6	-	31888598	31888747	149	31888968	31889070	102	31888362	31888506	144	0.9925583004951476	0.9866198301315308	0.9925583004951476	1.0	3	0	2	SRSF1,SRSF6,SRSF7		SRSF1,SRSF6	0.0	1.0			-0.001	1.0	-0.002	1.0	-0.001	1.0	0.002	1.0	0.0	1.0	-0.002	1.0	-0.001	1.0	-0.001	1.0	-0.001	1.0
43177	chr6	-	31888598	31888747	149	31889227	31889342	115	31888362	31888506	144	0.9925583004951476	0.9866198301315308	0.9925583004951476	0.995	3	7	2	SRSF1,SRSF6,SRSF7	SRSF1,SRSF10,SRSF11,SRSF2,SRSF6,SRSF7,SRSF8	SRSF1,SRSF6	-0.004	1.0	0.013	1.0	-0.007	1.0	-0.006	1.0	-0.007	1.0	-0.004	1.0	0.004	1.0	0.002	1.0	-0.008	1.0	-0.01	1.0	-0.006	1.0
43178	chr6	-	31888968	31889070	102	31889227	31889342	115	31888362	31888506	144	0.987496018409729	0.9852007627487184	0.987496018409729	0.99	0	7	2		SRSF1,SRSF10,SRSF11,SRSF2,SRSF6,SRSF7,SRSF8	SRSF1,SRSF6	-0.007	1.0	0.028	0.2741672808842409	-0.01	1.0	-0.011	1.0	-0.013	1.0	-0.007	1.0	0.004	1.0	0.007	1.0	-0.015	1.0	-0.019	1.0	-0.012	1.0
43179	chr6	-	31888968	31889070	102	31889227	31889342	115	31888598	31888747	149	0.987496018409729	0.9852007627487184	0.987496018409729	0.703	0	7	3		SRSF1,SRSF10,SRSF11,SRSF2,SRSF6,SRSF7,SRSF8	SRSF1,SRSF6,SRSF7	-0.022	1.0	-0.052	0.8211395975593785	0.117	0.0017105998446681	0.058	0.90608995113779	0.003	1.0	0.059	0.7604280877516044	-0.125	0.0049355094953723	0.011	1.0	0.022	1.0	-0.072	0.2161619077322298	-0.025	1.0
43180	chr6	-	31892406	31892562	156	31892693	31892734	41	31889467	31889602	135	0.991027057170868	0.9993351101875304	0.9993351101875304	1.0	6	2	7	SRSF1,SRSF2,SRSF6,SRSF7,SRSF10,SRSF11	SRSF1,SRSF6	SRSF1,SRSF10,SRSF11,SRSF2,SRSF6,SRSF7,SRSF8											0.001	1.0							0.001	1.0
43182	chr6	-	31892825	31892910	85	31896262	31896516	254	31892693	31892734	41	0.988961100578308	0.970715880393982	0.988961100578308	1.0	3	5	2	SRSF1,SRSF6,SRSF11	SRSF1,SRSF11,SRSF2,SRSF6,SRSF8	SRSF1,SRSF6	0.001	1.0					0.001	1.0	0.001	1.0	0.001	1.0
43183	chr6	-	31893361	31893662	301	31896262	31896516	254	31892825	31892910	85	0.180999681353569	0.094187282025814	0.180999681353569	0.092	2	5	3	SRSF1,SRSF6	SRSF1,SRSF11,SRSF2,SRSF6,SRSF8	SRSF1,SRSF11,SRSF6	0.047	2.169955592593624e-06	-0.002	1.0	0.049	4.3721037657374753e-07	-0.01	1.0	0.008	1.0	0.014	1.0	-0.023	0.5445775012257335	-0.015	1.0	0.015	1.0	0.042	0.0002341612588972	-0.004	1.0
43184	chr6	-	31896605	31896824	219	31896922	31896989	67	31895400	31896516	1116	0.9792503118515016	0.943985104560852	0.9792503118515016	0.985	3	1	5	SRSF1,SRSF6,SRSF11	SRSF6	SRSF1,SRSF11,SRSF2,SRSF6,SRSF8	0.001	1.0	0.008	1.0	-0.0	1.0	0.013	1.0	-0.006	1.0	0.006	1.0	0.007	1.0	0.007	1.0	-0.007	1.0	-0.008	1.0	-0.009	1.0
43185	chr6	-	31896605	31896824	219	31897635	31898950	1315	31895400	31896516	1116	0.9792503118515016	0.943985104560852	0.9792503118515016	1.0	3	2	5	SRSF1,SRSF6,SRSF11	SRSF1,SRSF6	SRSF1,SRSF11,SRSF2,SRSF6,SRSF8									0.002	1.0
43186	chr6	-	31896922	31896989	67	31897635	31898950	1315	31895400	31896516	1116	0.9794257879257202	0.9983634948730468	0.9983634948730468	1.0	1	2	5	SRSF6	SRSF1,SRSF6	SRSF1,SRSF11,SRSF2,SRSF6,SRSF8									0.009	1.0
43187	chr6	-	31896922	31896989	67	31897635	31898950	1315	31896605	31896824	219	0.9794257879257202	0.9983634948730468	0.9983634948730468	1.0	1	2	3	SRSF6	SRSF1,SRSF6	SRSF1,SRSF11,SRSF6																	0.003	1.0			0.004	1.0
43188	chr6	+	31835410	31835451	41	31828833	31829753	920	31837235	31837435	200	0.9678213000297546	0.9835122227668762	0.9835122227668762	1.0	6	7	9	SRSF1,SRSF2,SRSF3,SRSF5,SRSF6,SRSF7	SRSF1,SRSF10,SRSF11,SRSF2,SRSF6,SRSF7,SRSF8	SRSF1,SRSF11,SRSF2,SRSF3,SRSF4,SRSF5,SRSF6,SRSF7,SRSF8																			0.0	1.0
43189	chr6	+	31835410	31835451	41	31834607	31835200	593	31836298	31836517	219	0.9678213000297546	0.9835122227668762	0.9835122227668762	1.0	6	2	0	SRSF1,SRSF2,SRSF3,SRSF5,SRSF6,SRSF7	SRSF11,SRSF5
43190	chr6	+	31835410	31835451	41	31834607	31835200	593	31836423	31836517	94	0.9678213000297546	0.9835122227668762	0.9835122227668762	1.0	6	2	0	SRSF1,SRSF2,SRSF3,SRSF5,SRSF6,SRSF7	SRSF11,SRSF5
43191	chr6	+	31835410	31835451	41	31834607	31835200	593	31837235	31837435	200	0.9678213000297546	0.9835122227668762	0.9835122227668762	0.997	6	2	9	SRSF1,SRSF2,SRSF3,SRSF5,SRSF6,SRSF7	SRSF11,SRSF5	SRSF1,SRSF11,SRSF2,SRSF3,SRSF4,SRSF5,SRSF6,SRSF7,SRSF8	-0.002	1.0	-0.001	1.0	-0.001	1.0	0.0	1.0	-0.001	1.0	0.0	1.0	-0.0	1.0	-0.001	1.0	-0.002	1.0	-0.0	1.0	0.0	1.0
43192	chr6	+	31835410	31835451	41	31834626	31834768	142	31837235	31837435	200	0.9678213000297546	0.9835122227668762	0.9835122227668762	1.0	6	0	9	SRSF1,SRSF2,SRSF3,SRSF5,SRSF6,SRSF7		SRSF1,SRSF11,SRSF2,SRSF3,SRSF4,SRSF5,SRSF6,SRSF7,SRSF8	-0.0	1.0			-0.0	1.0			-0.0	1.0							-0.0	1.0	-0.0	1.0	-0.0	1.0
43193	chr6	+	31835410	31835451	41	31834907	31835057	150	31836423	31836517	94	0.9678213000297546	0.9835122227668762	0.9835122227668762	1.0	6	1	0	SRSF1,SRSF2,SRSF3,SRSF5,SRSF6,SRSF7	SRSF5								-0.001	1.0			-0.001	1.0	-0.001	1.0	-0.001	1.0	0.001	1.0
43194	chr6	+	31835410	31835451	41	31834907	31835057	150	31837235	31837435	200	0.9678213000297546	0.9835122227668762	0.9835122227668762	1.0	6	1	9	SRSF1,SRSF2,SRSF3,SRSF5,SRSF6,SRSF7	SRSF5	SRSF1,SRSF11,SRSF2,SRSF3,SRSF4,SRSF5,SRSF6,SRSF7,SRSF8									0.001	1.0
43195	chr6	+	31835410	31835455	45	31834921	31835200	279	31837235	31837435	200	0.9678213000297546	1.7717124137561768e-05	0.9678213000297546	0.993	6	2	9	SRSF1,SRSF2,SRSF3,SRSF5,SRSF6,SRSF7	SRSF11,SRSF5	SRSF1,SRSF11,SRSF2,SRSF3,SRSF4,SRSF5,SRSF6,SRSF7,SRSF8	-0.004	1.0	-0.003	1.0	-0.003	1.0	0.0	1.0	-0.002	1.0	0.0	1.0	-0.0	1.0	-0.001	1.0	-0.005	1.0	-0.001	1.0	0.001	1.0
43196	chr6	+	31836294	31836517	223	31835410	31835451	41	31837235	31837435	200	0.065367467701435	0.6405892968177795	0.6405892968177795	0.167	0	6	9		SRSF1,SRSF2,SRSF3,SRSF5,SRSF6,SRSF7	SRSF1,SRSF11,SRSF2,SRSF3,SRSF4,SRSF5,SRSF6,SRSF7,SRSF8	0.052	1.6874061201731093e-05	0.028	0.000197125080432	0.08	0.0	-0.001	1.0	-0.026	0.6153879524037904	-0.034	0.2777835113725828	-0.018	1.0	0.014	1.0	0.028	0.4080623329748625	0.05	0.0002877746608303	0.037	0.0306756613276254
43197	chr6	+	31836294	31836517	223	31835410	31835451	41	31839542	31839766	224	0.065367467701435	0.6405892968177795	0.6405892968177795	1.0	0	6	2		SRSF1,SRSF2,SRSF3,SRSF5,SRSF6,SRSF7	SRSF2,SRSF6			0.01	1.0			0.003	1.0	0.002	1.0	0.004	1.0			0.004	1.0	0.003	1.0	0.01	1.0	0.009	1.0
43198	chr6	+	31836298	31836517	219	31834917	31835200	283	31837235	31837435	200	0.2226951420307159	0.6405892968177795	0.6405892968177795	0.984	0	2	9		SRSF11,SRSF5	SRSF1,SRSF11,SRSF2,SRSF3,SRSF4,SRSF5,SRSF6,SRSF7,SRSF8	-0.009	1.0	-0.01	0.4775230302102755	-0.001	1.0	-0.001	1.0	-0.005	1.0	-0.002	1.0	-0.002	1.0	-0.003	1.0	-0.01	1.0	0.002	1.0	0.008	1.0
43199	chr6	+	31836298	31836517	219	31835410	31835451	41	31837235	31837435	200	0.2226951420307159	0.6405892968177795	0.6405892968177795	0.17	0	6	9		SRSF1,SRSF2,SRSF3,SRSF5,SRSF6,SRSF7	SRSF1,SRSF11,SRSF2,SRSF3,SRSF4,SRSF5,SRSF6,SRSF7,SRSF8	0.053	1.3718401854180926e-05	0.027	0.0011466642021084	0.081	0.0	-0.001	1.0	-0.026	0.5432637772074007	-0.034	0.2872128318488475	-0.017	1.0	0.016	1.0	0.026	0.5264956869577505	0.05	0.0003302799325214	0.038	0.0234958493910172
43200	chr6	+	31836298	31836517	219	31835410	31835451	41	31839542	31839766	224	0.2226951420307159	0.6405892968177795	0.6405892968177795	1.0	0	6	2		SRSF1,SRSF2,SRSF3,SRSF5,SRSF6,SRSF7	SRSF2,SRSF6			0.004	1.0			0.003	1.0	0.002	1.0	0.004	1.0			0.004	1.0	0.003	1.0	0.01	1.0	0.01	1.0
43201	chr6	+	31836423	31836517	94	31834907	31835057	150	31837235	31837435	200	0.4598521292209625	0.6405892968177795	0.6405892968177795	1.0	0	1	9		SRSF5	SRSF1,SRSF11,SRSF2,SRSF3,SRSF4,SRSF5,SRSF6,SRSF7,SRSF8									0.002	1.0
43202	chr6	+	31836423	31836517	94	31834907	31835200	293	31837235	31837435	200	0.4598521292209625	0.6405892968177795	0.6405892968177795	0.985	0	2	9		SRSF11,SRSF5	SRSF1,SRSF11,SRSF2,SRSF3,SRSF4,SRSF5,SRSF6,SRSF7,SRSF8	-0.009	1.0	-0.008	0.6092226014089176	-0.003	1.0	-0.0	1.0	-0.005	1.0	-0.001	1.0	-0.001	1.0	-0.002	1.0	-0.01	1.0	0.002	1.0	0.006	1.0
43203	chr6	+	31836423	31836517	94	31835410	31835451	41	31837235	31837435	200	0.4598521292209625	0.6405892968177795	0.6405892968177795	0.286	0	6	9		SRSF1,SRSF2,SRSF3,SRSF5,SRSF6,SRSF7	SRSF1,SRSF11,SRSF2,SRSF3,SRSF4,SRSF5,SRSF6,SRSF7,SRSF8	0.057	0.007888510230789	0.066	0.0001614821051971	0.088	4.512446906917532e-07	0.013	1.0	-0.072	0.0106651900432416	-0.03	1.0	-0.001	1.0	0.045	0.4683293905546893	0.022	1.0	0.067	0.0038223427879654	0.04	0.2893663244586655
43204	chr6	+	31836423	31836517	94	31835410	31835451	41	31839542	31839766	224	0.4598521292209625	0.6405892968177795	0.6405892968177795	1.0	0	6	2		SRSF1,SRSF2,SRSF3,SRSF5,SRSF6,SRSF7	SRSF2,SRSF6			0.001	1.0			0.001	1.0	0.0	1.0	0.001	1.0			0.001	1.0	0.001	1.0	0.003	1.0	0.002	1.0
43205	chr6	+	31837235	31837435	200	31835287	31835451	164	31839542	31839766	224	0.9419307708740234	0.9110957384109496	0.9419307708740234	1.0	9	7	2	SRSF1,SRSF2,SRSF3,SRSF4,SRSF5,SRSF6,SRSF7,SRSF8,SRSF11	SRSF1,SRSF11,SRSF2,SRSF3,SRSF5,SRSF6,SRSF7	SRSF2,SRSF6			0.0	1.0			0.0	1.0	0.0	1.0	0.0	1.0			0.0	1.0	0.0	1.0	0.0	1.0	0.0	1.0
43206	chr6	+	31837235	31837435	200	31836294	31836517	223	31839542	31839766	224	0.9419307708740234	0.9110957384109496	0.9419307708740234	1.0	9	0	2	SRSF1,SRSF2,SRSF3,SRSF4,SRSF5,SRSF6,SRSF7,SRSF8,SRSF11		SRSF2,SRSF6			0.0	1.0			0.0	1.0									0.0	1.0			0.0	1.0
43207	chr6	-	31797989	31798049	60	31798476	31798507	31	31797395	31797882	487	0.9868842959403992	0.9711638689041138	0.9868842959403992	0.999	1	0	3	SRSF6		SRSF1,SRSF11,SRSF6	-0.0	1.0	0.001	1.0	0.0	1.0	0.001	1.0	0.001	1.0	0.001	1.0	0.004	1.0	0.001	1.0	0.001	1.0	-0.0	1.0	0.0	1.0
43208	chr6	-	31797989	31798049	60	31806074	31806142	68	31797395	31797882	487	0.9868842959403992	0.9711638689041138	0.9868842959403992	0.999	1	3	3	SRSF6	SRSF3,SRSF5,SRSF6	SRSF1,SRSF11,SRSF6	-0.001	1.0	0.003	1.0	0.001	1.0	-0.001	1.0	0.002	1.0	-0.0	1.0	0.0	1.0	0.0	1.0	0.0	1.0	-0.0	1.0	0.0	1.0
43209	chr6	-	31797989	31798049	60	31806754	31806966	212	31797395	31797882	487	0.9868842959403992	0.9711638689041138	0.9868842959403992	0.999	1	1	3	SRSF6	SRSF3	SRSF1,SRSF11,SRSF6	-0.001	1.0	-0.0	1.0	-0.001	1.0	-0.0	1.0	0.001	1.0	-0.0	1.0	-0.001	1.0	-0.001	1.0	-0.001	1.0	-0.0	1.0	0.001	1.0
43210	chr6	-	31798476	31798507	31	31806074	31806121	47	31797395	31797882	487	0.9064081311225892	0.9237598180770874	0.9237598180770874	0.998	0	3	3		SRSF3,SRSF5,SRSF6	SRSF1,SRSF11,SRSF6	-0.002	1.0	0.009	1.0	0.002	1.0	-0.004	1.0	0.008	1.0	-0.001	1.0	0.002	1.0	0.001	1.0	0.001	1.0	-0.002	1.0	0.0	1.0
43212	chr6	-	31798476	31798507	31	31806074	31806121	47	31797989	31798049	60	0.9064081311225892	0.9237598180770874	0.9237598180770874	0.985	0	3	1		SRSF3,SRSF5,SRSF6	SRSF6	0.007	0.0468860118210251	-0.007	0.1284212996178291	-0.004	0.3017884802848306	-0.001	1.0	0.002	1.0	0.0	1.0	-0.006	0.1082515519164159	-0.002	1.0	-0.0	1.0	-0.004	0.6758802731795387	0.002	1.0
43213	chr6	-	31798476	31798507	31	31806485	31806660	175	31797989	31798049	60	0.9064081311225892	0.9237598180770874	0.9237598180770874	1.0	0	0	1			SRSF6
43214	chr6	-	31798476	31798507	31	31806754	31806966	212	31797989	31798049	60	0.9064081311225892	0.9237598180770874	0.9237598180770874	1.0	0	1	1		SRSF3	SRSF6	0.005	1.0	-0.004	1.0	0.0	1.0	-0.0	1.0	0.004	1.0	-0.002	1.0	-0.002	1.0	-0.001	1.0	0.0	1.0	0.001	1.0	0.002	1.0
43215	chr6	-	31806074	31806121	47	31806485	31806660	175	31798476	31798507	31	0.6876329779624939	0.977580189704895	0.977580189704895	1.0	3	0	0	SRSF3,SRSF5,SRSF6			0.0	1.0					0.001	1.0	0.001	1.0			0.0	1.0					0.001	1.0	0.0	1.0
43216	chr6	-	31806074	31806121	47	31806754	31806966	212	31798476	31798507	31	0.6876329779624939	0.977580189704895	0.977580189704895	0.939	3	1	0	SRSF3,SRSF5,SRSF6	SRSF3		0.008	1.0	-0.019	0.2123328495378562	-0.013	0.3065183929759833	0.003	1.0	0.009	1.0	0.013	0.743104602423604	-0.025	0.0001418766670164	-0.004	1.0	0.002	1.0	0.065	1.939838732499252e-09	0.017	0.4791092194136598
43217	chr6	-	31806074	31806142	68	31806754	31806966	212	31797395	31797882	487	0.8357224464416504	0.977580189704895	0.977580189704895	0.998	3	1	3	SRSF3,SRSF5,SRSF6	SRSF3	SRSF1,SRSF11,SRSF6	-0.001	1.0	-0.002	1.0	-0.001	1.0	-0.001	1.0	0.002	1.0	-0.001	1.0	-0.001	1.0	-0.001	1.0	-0.002	1.0	-0.001	1.0	0.003	1.0
43218	chr6	-	31806074	31806142	68	31806485	31806660	175	31797989	31798049	60	0.8357224464416504	0.977580189704895	0.977580189704895	1.0	3	0	1	SRSF3,SRSF5,SRSF6		SRSF6
43219	chr6	-	31806074	31806142	68	31806754	31806966	212	31797989	31798049	60	0.8357224464416504	0.977580189704895	0.977580189704895	1.0	3	1	1	SRSF3,SRSF5,SRSF6	SRSF3	SRSF6	0.003	1.0	-0.006	1.0	0.0	1.0	0.0	1.0	0.003	1.0	-0.001	1.0	-0.001	1.0	-0.0	1.0	0.0	1.0	0.001	1.0	0.002	1.0
43220	chr6	-	31806074	31806142	68	31806485	31806660	175	31798476	31798507	31	0.8357224464416504	0.977580189704895	0.977580189704895	1.0	3	0	0	SRSF3,SRSF5,SRSF6			0.0	1.0					0.0	1.0	0.001	1.0			0.0	1.0					0.001	1.0	0.0	1.0
43221	chr6	-	31806074	31806142	68	31806754	31806966	212	31798476	31798507	31	0.8357224464416504	0.977580189704895	0.977580189704895	0.969	3	1	0	SRSF3,SRSF5,SRSF6	SRSF3		0.003	1.0	-0.01	0.140014563778102	-0.007	0.2667090202108294	0.002	1.0	0.005	1.0	0.007	0.6100730051880326	-0.012	0.0001859309751031	-0.002	1.0	0.002	1.0	0.033	4.30375522583499e-09	0.01	0.2557040938654476
43222	chr6	-	31806074	31806142	68	31806754	31806966	212	31802879	31802905	26	0.8357224464416504	0.977580189704895	0.977580189704895	1.0	3	1	0	SRSF3,SRSF5,SRSF6	SRSF3		0.0	1.0					0.0	1.0	0.001	1.0	0.0	1.0			0.0	1.0
43225	chr6	-	31767361	31767514	153	31767621	31767754	133	31767157	31767250	93	0.9985925555229188	0.9964308738708496	0.9985925555229188	1.0	0	0	0
43234	chr6	-	31776545	31776980	435	31777108	31777455	347	31776058	31776242	184	0.2224999964237213	0.9972697496414183	0.9972697496414183	1.0	1	0	2	SRSF3		SRSF11,SRSF6	0.039	1.0			0.06	1.0													0.055	1.0
43235	chr6	+	31740193	31740220	27	31739990	31740062	72	31740453	31740613	160	0.0002246696531074	0.1806709468364715	0.1806709468364715	0.055	1	8	8	SRSF5	SRSF1,SRSF10,SRSF11,SRSF2,SRSF5,SRSF6,SRSF7,SRSF9	SRSF1,SRSF10,SRSF11,SRSF2,SRSF5,SRSF6,SRSF7,SRSF8	0.029	1.0	-0.031	1.0	0.034	0.719972208824864	-0.019	1.0	0.038	0.4895540205284374	-0.014	1.0	-0.002	1.0	-0.016	1.0	0.014	1.0	0.04	0.3854691356301847	0.046	0.2732521956756693
43238	chr6	+	31740453	31740613	160	31739947	31740220	273	31741162	31741286	124	0.7042521238327026	0.6515504717826843	0.7042521238327026	0.85	8	8	7	SRSF1,SRSF2,SRSF5,SRSF6,SRSF7,SRSF8,SRSF10,SRSF11	SRSF1,SRSF10,SRSF11,SRSF2,SRSF5,SRSF6,SRSF7,SRSF9	SRSF1,SRSF11,SRSF2,SRSF3,SRSF4,SRSF6,SRSF7	0.55	0.0	-0.074	0.4593239065605477	-0.054	0.5992318103124736	-0.121	0.1967778363159621	0.031	1.0	-0.131	0.1874490964792661	-0.142	0.0465696038196263	-0.033	1.0	0.001	1.0	-0.001	1.0	-0.003	1.0
43239	chr6	+	31740453	31740613	160	31740004	31740062	58	31741162	31741286	124	0.7042521238327026	0.6515504717826843	0.7042521238327026	0.854	8	8	7	SRSF1,SRSF2,SRSF5,SRSF6,SRSF7,SRSF8,SRSF10,SRSF11	SRSF1,SRSF10,SRSF11,SRSF2,SRSF5,SRSF6,SRSF7,SRSF9	SRSF1,SRSF11,SRSF2,SRSF3,SRSF4,SRSF6,SRSF7	0.536	0.0	0.072	0.1493381732771031	-0.089	0.0125569735967381	-0.053	1.0	0.031	1.0	-0.036	1.0	-0.006	1.0	-0.026	1.0	0.075	0.8548810061279802	-0.023	1.0	-0.008	1.0
43240	chr6	+	31741162	31741286	124	31739947	31740220	273	31742876	31742957	81	0.9877187609672546	0.9777730703353882	0.9877187609672546	1.0	7	8	8	SRSF1,SRSF2,SRSF3,SRSF4,SRSF6,SRSF7,SRSF11	SRSF1,SRSF10,SRSF11,SRSF2,SRSF5,SRSF6,SRSF7,SRSF9	SRSF1,SRSF11,SRSF2,SRSF4,SRSF5,SRSF6,SRSF8,SRSF9	0.01	1.0					0.007	1.0
43241	chr6	+	31741162	31741286	124	31739947	31740220	273	31743903	31744025	122	0.9877187609672546	0.9777730703353882	0.9877187609672546	1.0	7	8	8	SRSF1,SRSF2,SRSF3,SRSF4,SRSF6,SRSF7,SRSF11	SRSF1,SRSF10,SRSF11,SRSF2,SRSF5,SRSF6,SRSF7,SRSF9	SRSF1,SRSF11,SRSF2,SRSF3,SRSF4,SRSF5,SRSF6,SRSF7																			0.047	1.0	0.015	1.0
43242	chr6	+	31741162	31741286	124	31739990	31740062	72	31743903	31744025	122	0.9877187609672546	0.9777730703353882	0.9877187609672546	1.0	7	8	8	SRSF1,SRSF2,SRSF3,SRSF4,SRSF6,SRSF7,SRSF11	SRSF1,SRSF10,SRSF11,SRSF2,SRSF5,SRSF6,SRSF7,SRSF9	SRSF1,SRSF11,SRSF2,SRSF3,SRSF4,SRSF5,SRSF6,SRSF7	0.031	1.0
43245	chr6	+	31742876	31742957	81	31741162	31741286	124	31743107	31743170	63	0.9959110021591188	0.9982215762138368	0.9982215762138368	1.0	8	7	8	SRSF1,SRSF2,SRSF4,SRSF5,SRSF6,SRSF8,SRSF9,SRSF11	SRSF1,SRSF11,SRSF2,SRSF3,SRSF4,SRSF6,SRSF7	SRSF1,SRSF10,SRSF11,SRSF2,SRSF3,SRSF4,SRSF5,SRSF6			-0.003	1.0									0.004	1.0
43246	chr6	+	31742876	31742957	81	31741162	31741286	124	31743903	31744025	122	0.9959110021591188	0.9982215762138368	0.9982215762138368	1.0	8	7	8	SRSF1,SRSF2,SRSF4,SRSF5,SRSF6,SRSF8,SRSF9,SRSF11	SRSF1,SRSF11,SRSF2,SRSF3,SRSF4,SRSF6,SRSF7	SRSF1,SRSF11,SRSF2,SRSF3,SRSF4,SRSF5,SRSF6,SRSF7	0.056	0.0277093672566587	-0.008	1.0	-0.007	1.0			0.009	1.0	0.019	1.0	0.017	1.0	0.028	1.0	-0.007	1.0	-0.007	1.0	0.006	1.0
43247	chr6	+	31743107	31743170	63	31741162	31741286	124	31743903	31744025	122	0.8789179921150208	0.7703816890716553	0.8789179921150208	1.0	8	7	8	SRSF1,SRSF2,SRSF3,SRSF4,SRSF5,SRSF6,SRSF10,SRSF11	SRSF1,SRSF11,SRSF2,SRSF3,SRSF4,SRSF6,SRSF7	SRSF1,SRSF11,SRSF2,SRSF3,SRSF4,SRSF5,SRSF6,SRSF7	0.103	0.00366444261402	-0.018	1.0	-0.01	1.0			0.018	1.0	0.023	1.0	0.027	1.0	0.026	1.0	-0.01	1.0	-0.01	1.0	0.006	1.0
43248	chr6	+	31743107	31743170	63	31742876	31742957	81	31743903	31744025	122	0.8789179921150208	0.7703816890716553	0.8789179921150208	0.975	8	8	8	SRSF1,SRSF2,SRSF3,SRSF4,SRSF5,SRSF6,SRSF10,SRSF11	SRSF1,SRSF11,SRSF2,SRSF4,SRSF5,SRSF6,SRSF8,SRSF9	SRSF1,SRSF11,SRSF2,SRSF3,SRSF4,SRSF5,SRSF6,SRSF7	0.034	0.3326807461206159	-0.013	1.0	-0.018	1.0	0.011	1.0	-0.018	1.0	0.021	1.0	-0.019	0.8744867127140938	-0.0	1.0	-0.025	1.0	0.002	1.0	-0.013	1.0
43249	chr6	+	31743107	31743170	63	31742876	31742957	81	31744189	31744299	110	0.8789179921150208	0.7703816890716553	0.8789179921150208	1.0	8	8	11	SRSF1,SRSF2,SRSF3,SRSF4,SRSF5,SRSF6,SRSF10,SRSF11	SRSF1,SRSF11,SRSF2,SRSF4,SRSF5,SRSF6,SRSF8,SRSF9	SRSF1,SRSF10,SRSF11,SRSF2,SRSF3,SRSF4,SRSF5,SRSF6,SRSF7,SRSF8,SRSF9
43250	chr6	+	31743903	31744025	122	31739947	31740220	273	31744189	31744299	110	0.8867127299308777	0.9311652183532716	0.9311652183532716	1.0	8	8	11	SRSF1,SRSF2,SRSF3,SRSF4,SRSF5,SRSF6,SRSF7,SRSF11	SRSF1,SRSF10,SRSF11,SRSF2,SRSF5,SRSF6,SRSF7,SRSF9	SRSF1,SRSF10,SRSF11,SRSF2,SRSF3,SRSF4,SRSF5,SRSF6,SRSF7,SRSF8,SRSF9	0.02	1.0
43251	chr6	+	31743903	31744025	122	31739947	31740220	273	31744545	31744581	36	0.8867127299308777	0.9311652183532716	0.9311652183532716	1.0	8	8	11	SRSF1,SRSF2,SRSF3,SRSF4,SRSF5,SRSF6,SRSF7,SRSF11	SRSF1,SRSF10,SRSF11,SRSF2,SRSF5,SRSF6,SRSF7,SRSF9	SRSF1,SRSF10,SRSF11,SRSF2,SRSF3,SRSF4,SRSF5,SRSF6,SRSF7,SRSF8,SRSF9
43252	chr6	+	31743903	31744025	122	31739990	31740062	72	31744545	31744581	36	0.8867127299308777	0.9311652183532716	0.9311652183532716	1.0	8	8	11	SRSF1,SRSF2,SRSF3,SRSF4,SRSF5,SRSF6,SRSF7,SRSF11	SRSF1,SRSF10,SRSF11,SRSF2,SRSF5,SRSF6,SRSF7,SRSF9	SRSF1,SRSF10,SRSF11,SRSF2,SRSF3,SRSF4,SRSF5,SRSF6,SRSF7,SRSF8,SRSF9															0.031	1.0
43253	chr6	+	31743903	31744025	122	31742876	31742957	81	31744189	31744299	110	0.8867127299308777	0.9311652183532716	0.9311652183532716	1.0	8	8	11	SRSF1,SRSF2,SRSF3,SRSF4,SRSF5,SRSF6,SRSF7,SRSF11	SRSF1,SRSF11,SRSF2,SRSF4,SRSF5,SRSF6,SRSF8,SRSF9	SRSF1,SRSF10,SRSF11,SRSF2,SRSF3,SRSF4,SRSF5,SRSF6,SRSF7,SRSF8,SRSF9
43254	chr6	+	31743903	31744025	122	31743107	31743170	63	31744138	31744299	161	0.8867127299308777	0.9311652183532716	0.9311652183532716		8	8	11	SRSF1,SRSF2,SRSF3,SRSF4,SRSF5,SRSF6,SRSF7,SRSF11	SRSF1,SRSF10,SRSF11,SRSF2,SRSF3,SRSF4,SRSF5,SRSF6	SRSF1,SRSF10,SRSF11,SRSF2,SRSF3,SRSF4,SRSF5,SRSF6,SRSF7,SRSF8,SRSF9
43255	chr6	+	31743903	31744025	122	31743107	31743170	63	31744189	31744299	110	0.8867127299308777	0.9311652183532716	0.9311652183532716	1.0	8	8	11	SRSF1,SRSF2,SRSF3,SRSF4,SRSF5,SRSF6,SRSF7,SRSF11	SRSF1,SRSF10,SRSF11,SRSF2,SRSF3,SRSF4,SRSF5,SRSF6	SRSF1,SRSF10,SRSF11,SRSF2,SRSF3,SRSF4,SRSF5,SRSF6,SRSF7,SRSF8,SRSF9			-0.004	1.0	0.02	1.0	0.004	1.0			0.027	1.0					0.003	1.0	0.003	1.0	0.003	1.0
43256	chr6	+	31743903	31744299	396	31740009	31740220	211	31744545	31744581	36	0.8867127299308777	0.8143488168716431	0.8867127299308777	1.0	11	8	11	SRSF1,SRSF2,SRSF3,SRSF4,SRSF5,SRSF6,SRSF7,SRSF8,SRSF9,SRSF10,SRSF11	SRSF1,SRSF10,SRSF11,SRSF2,SRSF5,SRSF6,SRSF7,SRSF9	SRSF1,SRSF10,SRSF11,SRSF2,SRSF3,SRSF4,SRSF5,SRSF6,SRSF7,SRSF8,SRSF9
43257	chr6	+	31744138	31744299	161	31743903	31744025	122	31744545	31744581	36	0.926613450050354	0.8143488168716431	0.926613450050354	1.0	11	8	11	SRSF1,SRSF2,SRSF3,SRSF4,SRSF5,SRSF6,SRSF7,SRSF8,SRSF9,SRSF10,SRSF11	SRSF1,SRSF11,SRSF2,SRSF3,SRSF4,SRSF5,SRSF6,SRSF7	SRSF1,SRSF10,SRSF11,SRSF2,SRSF3,SRSF4,SRSF5,SRSF6,SRSF7,SRSF8,SRSF9
43258	chr6	+	31744189	31744299	110	31739947	31740220	273	31744545	31744581	36	0.9159366488456726	0.8143488168716431	0.9159366488456726	1.0	11	8	11	SRSF1,SRSF2,SRSF3,SRSF4,SRSF5,SRSF6,SRSF7,SRSF8,SRSF9,SRSF10,SRSF11	SRSF1,SRSF10,SRSF11,SRSF2,SRSF5,SRSF6,SRSF7,SRSF9	SRSF1,SRSF10,SRSF11,SRSF2,SRSF3,SRSF4,SRSF5,SRSF6,SRSF7,SRSF8,SRSF9
43259	chr6	+	31744189	31744299	110	31743903	31744025	122	31744545	31744581	36	0.9159366488456726	0.8143488168716431	0.9159366488456726	1.0	11	8	11	SRSF1,SRSF2,SRSF3,SRSF4,SRSF5,SRSF6,SRSF7,SRSF8,SRSF9,SRSF10,SRSF11	SRSF1,SRSF11,SRSF2,SRSF3,SRSF4,SRSF5,SRSF6,SRSF7	SRSF1,SRSF10,SRSF11,SRSF2,SRSF3,SRSF4,SRSF5,SRSF6,SRSF7,SRSF8,SRSF9
43260	chr6	+	31744545	31744581	36	31743903	31744299	396	31745236	31745319	83	0.991887867450714	0.9927670359611512	0.9927670359611512	1.0	11	11	1	SRSF1,SRSF2,SRSF3,SRSF4,SRSF5,SRSF6,SRSF7,SRSF8,SRSF9,SRSF10,SRSF11	SRSF1,SRSF10,SRSF11,SRSF2,SRSF3,SRSF4,SRSF5,SRSF6,SRSF7,SRSF8,SRSF9	SRSF11
43261	chr6	+	31745236	31745319	83	31744545	31744581	36	31746141	31746331	190	0.7189573049545288	0.7359009981155396	0.7359009981155396	0.941	1	11	0	SRSF11	SRSF1,SRSF10,SRSF11,SRSF2,SRSF3,SRSF4,SRSF5,SRSF6,SRSF7,SRSF8,SRSF9		-0.003	1.0	-0.093	0.1860097215847788	-0.031	1.0	0.06	1.0	0.101	0.435076528903993	0.006	1.0	0.015	1.0	-0.043	1.0	-0.006	1.0	0.096	0.1969384524581507	0.03	1.0
43262	chr6	+	31745236	31745319	83	31744545	31744581	36	31747386	31747432	46	0.7189573049545288	0.7359009981155396	0.7359009981155396	0.365	1	11	8	SRSF11	SRSF1,SRSF10,SRSF11,SRSF2,SRSF3,SRSF4,SRSF5,SRSF6,SRSF7,SRSF8,SRSF9	SRSF1,SRSF11,SRSF2,SRSF3,SRSF5,SRSF6,SRSF7,SRSF8	0.067	0.9462760112945268	0.051	0.9100847472236108	-0.238	1.020917858235017e-06	-0.099	0.5098399442872229	-0.126	0.1934840907887139	-0.027	1.0	0.056	1.0	-0.038	1.0	-0.043	1.0	-0.109	0.3585798916881992	-0.072	1.0
43263	chr6	+	31745236	31745319	83	31744545	31744581	36	31753300	31753439	139	0.7189573049545288	0.7359009981155396	0.7359009981155396	1.0	1	11	9	SRSF11	SRSF1,SRSF10,SRSF11,SRSF2,SRSF3,SRSF4,SRSF5,SRSF6,SRSF7,SRSF8,SRSF9	SRSF1,SRSF10,SRSF11,SRSF2,SRSF3,SRSF4,SRSF6,SRSF7,SRSF8	-0.052	1.0			-0.052	1.0	-0.03	1.0	-0.041	1.0	-0.069	1.0	-0.069	1.0	-0.069	1.0	-0.039	1.0	-0.052	1.0	-0.052	1.0
43264	chr6	+	31747386	31747432	46	31741162	31741286	124	31753300	31753439	139	0.8782064318656921	0.8931810259819031	0.8931810259819031	1.0	8	7	9	SRSF1,SRSF2,SRSF3,SRSF5,SRSF6,SRSF7,SRSF8,SRSF11	SRSF1,SRSF11,SRSF2,SRSF3,SRSF4,SRSF6,SRSF7	SRSF1,SRSF10,SRSF11,SRSF2,SRSF3,SRSF4,SRSF6,SRSF7,SRSF8
43265	chr6	+	31747386	31747432	46	31744545	31744581	36	31753300	31753439	139	0.8782064318656921	0.8931810259819031	0.8931810259819031	1.0	8	11	9	SRSF1,SRSF2,SRSF3,SRSF5,SRSF6,SRSF7,SRSF8,SRSF11	SRSF1,SRSF10,SRSF11,SRSF2,SRSF3,SRSF4,SRSF5,SRSF6,SRSF7,SRSF8,SRSF9	SRSF1,SRSF10,SRSF11,SRSF2,SRSF3,SRSF4,SRSF6,SRSF7,SRSF8	-0.016	1.0			-0.016	1.0	-0.003	1.0	-0.011	1.0	-0.01	1.0	-0.01	1.0	-0.01	1.0	-0.01	1.0	-0.016	1.0	-0.016	1.0
43266	chr6	+	31747386	31747432	46	31744545	31744581	36	31758164	31758293	129	0.8782064318656921	0.8931810259819031	0.8931810259819031	1.0	8	11	10	SRSF1,SRSF2,SRSF3,SRSF5,SRSF6,SRSF7,SRSF8,SRSF11	SRSF1,SRSF10,SRSF11,SRSF2,SRSF3,SRSF4,SRSF5,SRSF6,SRSF7,SRSF8,SRSF9	SRSF1,SRSF10,SRSF11,SRSF2,SRSF3,SRSF4,SRSF5,SRSF6,SRSF7,SRSF8
43267	chr6	+	31747386	31747432	46	31745236	31745319	83	31753300	31753439	139	0.8782064318656921	0.8931810259819031	0.8931810259819031		8	1	9	SRSF1,SRSF2,SRSF3,SRSF5,SRSF6,SRSF7,SRSF8,SRSF11	SRSF11	SRSF1,SRSF10,SRSF11,SRSF2,SRSF3,SRSF4,SRSF6,SRSF7,SRSF8
43268	chr6	+	31753300	31753439	139	31744545	31744581	36	31758164	31758293	129	0.8370197415351868	0.9155144691467284	0.9155144691467284	1.0	9	11	10	SRSF1,SRSF2,SRSF3,SRSF4,SRSF6,SRSF7,SRSF8,SRSF10,SRSF11	SRSF1,SRSF10,SRSF11,SRSF2,SRSF3,SRSF4,SRSF5,SRSF6,SRSF7,SRSF8,SRSF9	SRSF1,SRSF10,SRSF11,SRSF2,SRSF3,SRSF4,SRSF5,SRSF6,SRSF7,SRSF8
43269	chr6	+	31753300	31753439	139	31747386	31747432	46	31753566	31753629	63	0.8370197415351868	0.9155144691467284	0.9155144691467284	1.0	9	8	9	SRSF1,SRSF2,SRSF3,SRSF4,SRSF6,SRSF7,SRSF8,SRSF10,SRSF11	SRSF1,SRSF11,SRSF2,SRSF3,SRSF5,SRSF6,SRSF7,SRSF8	SRSF1,SRSF10,SRSF11,SRSF2,SRSF3,SRSF4,SRSF5,SRSF6,SRSF7	0.019	1.0	-0.004	1.0			-0.004	1.0	0.004	1.0	0.01	1.0	0.013	1.0	0.0	1.0	0.004	1.0	0.009	1.0	0.004	1.0
43270	chr6	+	31753300	31753439	139	31747386	31747432	46	31758164	31758293	129	0.8370197415351868	0.9155144691467284	0.9155144691467284	0.918	9	8	10	SRSF1,SRSF2,SRSF3,SRSF4,SRSF6,SRSF7,SRSF8,SRSF10,SRSF11	SRSF1,SRSF11,SRSF2,SRSF3,SRSF5,SRSF6,SRSF7,SRSF8	SRSF1,SRSF10,SRSF11,SRSF2,SRSF3,SRSF4,SRSF5,SRSF6,SRSF7,SRSF8	0.082	0.2193491608061446	-0.003	1.0	-0.011	1.0	-0.004	1.0	-0.012	1.0	0.011	1.0	0.086	0.1123941891039235	0.035	1.0	-0.035	1.0	-0.051	0.2611148508737935	-0.05	0.2368145208042011
43271	chr6	+	31753566	31753629	63	31747386	31747432	46	31758164	31758293	129	0.6066535711288452	0.7163630723953247	0.7163630723953247	0.791	9	8	10	SRSF1,SRSF2,SRSF3,SRSF4,SRSF5,SRSF6,SRSF7,SRSF10,SRSF11	SRSF1,SRSF11,SRSF2,SRSF3,SRSF5,SRSF6,SRSF7,SRSF8	SRSF1,SRSF10,SRSF11,SRSF2,SRSF3,SRSF4,SRSF5,SRSF6,SRSF7,SRSF8	0.115	0.5514082198570857	-0.033	1.0	-0.05	1.0	0.017	1.0	-0.047	1.0	0.024	1.0	0.147	0.3081536175201378	0.066	1.0	-0.055	1.0	-0.125	0.2254444879858256	-0.107	0.2316369490447682
43274	chr6	+	31753566	31753629	63	31753282	31753439	157	31758164	31758293	129	0.6066535711288452	0.7163630723953247	0.7163630723953247	0.98	9	9	10	SRSF1,SRSF2,SRSF3,SRSF4,SRSF5,SRSF6,SRSF7,SRSF10,SRSF11	SRSF1,SRSF10,SRSF11,SRSF2,SRSF3,SRSF4,SRSF6,SRSF7,SRSF8	SRSF1,SRSF10,SRSF11,SRSF2,SRSF3,SRSF4,SRSF5,SRSF6,SRSF7,SRSF8	0.028	0.4340011917886991	0.036	0.2092673342742116	0.014	0.4775126329995378	0.001	1.0	0.016	1.0	-0.027	0.7644957227752044	-0.036	0.1675361217271745	-0.031	0.4955441201823095	0.021	1.0	-0.0	1.0	0.026	0.3640425653206356
43275	chr6	+	31758164	31758293	129	31747386	31747432	46	31758547	31758620	73	0.9932335019111632	0.9963963627815248	0.9963963627815248	1.0	10	8	10	SRSF1,SRSF2,SRSF3,SRSF4,SRSF5,SRSF6,SRSF7,SRSF8,SRSF10,SRSF11	SRSF1,SRSF11,SRSF2,SRSF3,SRSF5,SRSF6,SRSF7,SRSF8	SRSF1,SRSF11,SRSF2,SRSF3,SRSF4,SRSF5,SRSF6,SRSF7,SRSF8,SRSF9	-0.004	1.0			-0.004	1.0			-0.004	1.0							-0.004	1.0	0.002	1.0	-0.004	1.0
43276	chr6	+	31758164	31758293	129	31747386	31747432	46	31758765	31758875	110	0.9932335019111632	0.9963963627815248	0.9963963627815248	1.0	10	8	10	SRSF1,SRSF2,SRSF3,SRSF4,SRSF5,SRSF6,SRSF7,SRSF8,SRSF10,SRSF11	SRSF1,SRSF11,SRSF2,SRSF3,SRSF5,SRSF6,SRSF7,SRSF8	SRSF1,SRSF11,SRSF2,SRSF3,SRSF4,SRSF5,SRSF6,SRSF7,SRSF8,SRSF9
43277	chr6	+	31758164	31758293	129	31747386	31747432	46	31759096	31759177	81	0.9932335019111632	0.9963963627815248	0.9963963627815248	1.0	10	8	8	SRSF1,SRSF2,SRSF3,SRSF4,SRSF5,SRSF6,SRSF7,SRSF8,SRSF10,SRSF11	SRSF1,SRSF11,SRSF2,SRSF3,SRSF5,SRSF6,SRSF7,SRSF8	SRSF1,SRSF11,SRSF2,SRSF3,SRSF4,SRSF5,SRSF6,SRSF7
43278	chr6	+	31758164	31758293	129	31753566	31753629	63	31758547	31758620	73	0.9932335019111632	0.9963963627815248	0.9963963627815248	1.0	10	9	10	SRSF1,SRSF2,SRSF3,SRSF4,SRSF5,SRSF6,SRSF7,SRSF8,SRSF10,SRSF11	SRSF1,SRSF10,SRSF11,SRSF2,SRSF3,SRSF4,SRSF5,SRSF6,SRSF7	SRSF1,SRSF11,SRSF2,SRSF3,SRSF4,SRSF5,SRSF6,SRSF7,SRSF8,SRSF9	0.004	1.0	-0.004	1.0
43279	chr6	+	31758164	31758293	129	31753566	31753629	63	31758765	31758875	110	0.9932335019111632	0.9963963627815248	0.9963963627815248	1.0	10	9	10	SRSF1,SRSF2,SRSF3,SRSF4,SRSF5,SRSF6,SRSF7,SRSF8,SRSF10,SRSF11	SRSF1,SRSF10,SRSF11,SRSF2,SRSF3,SRSF4,SRSF5,SRSF6,SRSF7	SRSF1,SRSF11,SRSF2,SRSF3,SRSF4,SRSF5,SRSF6,SRSF7,SRSF8,SRSF9																			0.007	1.0
43280	chr6	+	31758532	31758620	88	31758164	31758293	129	31758765	31758875	110	0.0183294974267482	0.9035283923149108	0.9035283923149108	0.964	10	10	10	SRSF1,SRSF2,SRSF3,SRSF4,SRSF5,SRSF6,SRSF7,SRSF8,SRSF9,SRSF11	SRSF1,SRSF10,SRSF11,SRSF2,SRSF3,SRSF4,SRSF5,SRSF6,SRSF7,SRSF8	SRSF1,SRSF11,SRSF2,SRSF3,SRSF4,SRSF5,SRSF6,SRSF7,SRSF8,SRSF9	0.015	1.0	0.011	1.0	-0.014	1.0	0.003	1.0	0.004	1.0	0.019	1.0	0.055	0.0675490762314674	0.001	1.0	0.037	1.0	0.018	1.0	0.009	1.0
43282	chr6	+	31758547	31758620	73	31747386	31747432	46	31758765	31758875	110	0.9404876828193665	0.9035283923149108	0.9404876828193665	1.0	10	8	10	SRSF1,SRSF2,SRSF3,SRSF4,SRSF5,SRSF6,SRSF7,SRSF8,SRSF9,SRSF11	SRSF1,SRSF11,SRSF2,SRSF3,SRSF5,SRSF6,SRSF7,SRSF8	SRSF1,SRSF11,SRSF2,SRSF3,SRSF4,SRSF5,SRSF6,SRSF7,SRSF8,SRSF9
43284	chr6	+	31758547	31758620	73	31753566	31753629	63	31758765	31758875	110	0.9404876828193665	0.9035283923149108	0.9404876828193665	1.0	10	9	10	SRSF1,SRSF2,SRSF3,SRSF4,SRSF5,SRSF6,SRSF7,SRSF8,SRSF9,SRSF11	SRSF1,SRSF10,SRSF11,SRSF2,SRSF3,SRSF4,SRSF5,SRSF6,SRSF7	SRSF1,SRSF11,SRSF2,SRSF3,SRSF4,SRSF5,SRSF6,SRSF7,SRSF8,SRSF9																			0.007	1.0
43285	chr6	+	31758547	31758620	73	31757421	31758293	872	31758765	31758875	110	0.9404876828193665	0.9035283923149108	0.9404876828193665	0.981	10	10	10	SRSF1,SRSF2,SRSF3,SRSF4,SRSF5,SRSF6,SRSF7,SRSF8,SRSF9,SRSF11	SRSF1,SRSF10,SRSF11,SRSF2,SRSF3,SRSF4,SRSF5,SRSF6,SRSF7,SRSF8	SRSF1,SRSF11,SRSF2,SRSF3,SRSF4,SRSF5,SRSF6,SRSF7,SRSF8,SRSF9	0.007	1.0	0.004	1.0	-0.006	1.0	0.001	1.0	0.001	1.0	0.009	1.0	0.026	0.3121801973985584	0.0	1.0	0.018	1.0	0.011	1.0	0.003	1.0
43286	chr6	+	31758547	31758620	73	31757421	31758293	872	31759096	31759177	81	0.9404876828193665	0.9035283923149108	0.9404876828193665	0.983	10	10	8	SRSF1,SRSF2,SRSF3,SRSF4,SRSF5,SRSF6,SRSF7,SRSF8,SRSF9,SRSF11	SRSF1,SRSF10,SRSF11,SRSF2,SRSF3,SRSF4,SRSF5,SRSF6,SRSF7,SRSF8	SRSF1,SRSF11,SRSF2,SRSF3,SRSF4,SRSF5,SRSF6,SRSF7	-0.014	1.0	0.046	1.0	0.016	1.0			0.009	1.0							-0.014	1.0	-0.003	1.0	-0.002	1.0
43287	chr6	+	31758765	31758875	110	31747386	31747432	46	31759096	31759177	81	0.9917830228805542	0.997224986553192	0.997224986553192	1.0	10	8	8	SRSF1,SRSF2,SRSF3,SRSF4,SRSF5,SRSF6,SRSF7,SRSF8,SRSF9,SRSF11	SRSF1,SRSF11,SRSF2,SRSF3,SRSF5,SRSF6,SRSF7,SRSF8	SRSF1,SRSF11,SRSF2,SRSF3,SRSF4,SRSF5,SRSF6,SRSF7
43288	chr6	+	31758765	31758875	110	31758164	31758293	129	31759096	31759177	81	0.9917830228805542	0.997224986553192	0.997224986553192	0.99	10	10	8	SRSF1,SRSF2,SRSF3,SRSF4,SRSF5,SRSF6,SRSF7,SRSF8,SRSF9,SRSF11	SRSF1,SRSF10,SRSF11,SRSF2,SRSF3,SRSF4,SRSF5,SRSF6,SRSF7,SRSF8	SRSF1,SRSF11,SRSF2,SRSF3,SRSF4,SRSF5,SRSF6,SRSF7	-0.008	1.0	0.028	1.0	0.008	1.0			0.003	1.0							-0.008	1.0	-0.003	1.0	-0.003	1.0
43289	chr6	+	31758765	31758875	110	31758532	31758620	88	31759096	31759177	81	0.9917830228805542	0.997224986553192	0.997224986553192	1.0	10	10	8	SRSF1,SRSF2,SRSF3,SRSF4,SRSF5,SRSF6,SRSF7,SRSF8,SRSF9,SRSF11	SRSF1,SRSF11,SRSF2,SRSF3,SRSF4,SRSF5,SRSF6,SRSF7,SRSF8,SRSF9	SRSF1,SRSF11,SRSF2,SRSF3,SRSF4,SRSF5,SRSF6,SRSF7	0.003	1.0
43290	chr6	+	31759096	31759177	81	31758765	31758875	110	31759424	31759512	88	0.9952928423881532	0.8742778897285461	0.9952928423881532	1.0	8	10	9	SRSF1,SRSF2,SRSF3,SRSF4,SRSF5,SRSF6,SRSF7,SRSF11	SRSF1,SRSF11,SRSF2,SRSF3,SRSF4,SRSF5,SRSF6,SRSF7,SRSF8,SRSF9	SRSF1,SRSF11,SRSF2,SRSF4,SRSF5,SRSF6,SRSF7,SRSF8,SRSF9																	0.003	1.0
43291	chr6	+	31759096	31759177	81	31758765	31758875	110	31759785	31759975	190	0.9952928423881532	0.8742778897285461	0.9952928423881532	1.0	8	10	6	SRSF1,SRSF2,SRSF3,SRSF4,SRSF5,SRSF6,SRSF7,SRSF11	SRSF1,SRSF11,SRSF2,SRSF3,SRSF4,SRSF5,SRSF6,SRSF7,SRSF8,SRSF9	SRSF1,SRSF11,SRSF2,SRSF4,SRSF6,SRSF7													0.005	1.0
43292	chr6	+	31759424	31759512	88	31758765	31758875	110	31759785	31759975	190	0.967082142829895	0.9456232786178588	0.967082142829895	1.0	9	10	6	SRSF1,SRSF2,SRSF4,SRSF5,SRSF6,SRSF7,SRSF8,SRSF9,SRSF11	SRSF1,SRSF11,SRSF2,SRSF3,SRSF4,SRSF5,SRSF6,SRSF7,SRSF8,SRSF9	SRSF1,SRSF11,SRSF2,SRSF4,SRSF6,SRSF7													0.007	1.0
43293	chr6	+	31759424	31759512	88	31759096	31759177	81	31759785	31759975	190	0.967082142829895	0.9456232786178588	0.967082142829895	0.992	9	8	6	SRSF1,SRSF2,SRSF4,SRSF5,SRSF6,SRSF7,SRSF8,SRSF9,SRSF11	SRSF1,SRSF11,SRSF2,SRSF3,SRSF4,SRSF5,SRSF6,SRSF7	SRSF1,SRSF11,SRSF2,SRSF4,SRSF6,SRSF7	-0.006	1.0	-0.004	1.0	-0.012	1.0	-0.003	1.0	-0.012	1.0	0.001	1.0	0.0	1.0	0.006	1.0	-0.012	1.0	-0.012	1.0	-0.009	1.0
43294	chr6	+	31759708	31759975	267	31759096	31759177	81	31760089	31760216	127	0.2007690370082855	0.988852322101593	0.988852322101593	1.0	6	8	10	SRSF1,SRSF2,SRSF4,SRSF6,SRSF7,SRSF11	SRSF1,SRSF11,SRSF2,SRSF3,SRSF4,SRSF5,SRSF6,SRSF7	SRSF1,SRSF10,SRSF11,SRSF2,SRSF3,SRSF5,SRSF6,SRSF7,SRSF8,SRSF9
43295	chr6	+	31759785	31759975	190	31759096	31759177	81	31760089	31760216	127	0.998461365699768	0.988852322101593	0.998461365699768	1.0	6	8	10	SRSF1,SRSF2,SRSF4,SRSF6,SRSF7,SRSF11	SRSF1,SRSF11,SRSF2,SRSF3,SRSF4,SRSF5,SRSF6,SRSF7	SRSF1,SRSF10,SRSF11,SRSF2,SRSF3,SRSF5,SRSF6,SRSF7,SRSF8,SRSF9
43296	chr6	+	31760089	31760216	127	31759531	31759975	444	31760689	31760839	150	0.6567775011062622	0.7098652124404907	0.7098652124404907	0.98	10	6	8	SRSF1,SRSF2,SRSF3,SRSF5,SRSF6,SRSF7,SRSF8,SRSF9,SRSF10,SRSF11	SRSF1,SRSF11,SRSF2,SRSF4,SRSF6,SRSF7	SRSF1,SRSF11,SRSF2,SRSF3,SRSF4,SRSF6,SRSF7,SRSF8	0.008	1.0	-0.006	1.0	0.009	1.0	0.004	1.0	-0.014	1.0	-0.007	1.0	-0.009	1.0	-0.008	1.0	0.019	1.0	-0.01	1.0	-0.012	1.0
43297	chr6	+	31760089	31760216	127	31759531	31759975	444	31761184	31761262	78	0.6567775011062622	0.7098652124404907	0.7098652124404907	0.989	10	6	5	SRSF1,SRSF2,SRSF3,SRSF5,SRSF6,SRSF7,SRSF8,SRSF9,SRSF10,SRSF11	SRSF1,SRSF11,SRSF2,SRSF4,SRSF6,SRSF7	SRSF1,SRSF11,SRSF2,SRSF6,SRSF7	-0.008	1.0	-0.014	1.0	-0.002	1.0	0.023	1.0	0.001	1.0			0.013	1.0			-0.003	1.0	-0.008	1.0	-0.008	1.0
43298	chr6	+	31760089	31760216	127	31759531	31759975	444	31761187	31761262	75	0.6567775011062622	0.7098652124404907	0.7098652124404907	1.0	10	6	5	SRSF1,SRSF2,SRSF3,SRSF5,SRSF6,SRSF7,SRSF8,SRSF9,SRSF10,SRSF11	SRSF1,SRSF11,SRSF2,SRSF4,SRSF6,SRSF7	SRSF1,SRSF11,SRSF2,SRSF6,SRSF7
43299	chr6	+	31760089	31760216	127	31759531	31759975	444	31762111	31762185	74	0.6567775011062622	0.7098652124404907	0.7098652124404907	1.0	10	6	8	SRSF1,SRSF2,SRSF3,SRSF5,SRSF6,SRSF7,SRSF8,SRSF9,SRSF10,SRSF11	SRSF1,SRSF11,SRSF2,SRSF4,SRSF6,SRSF7	SRSF1,SRSF11,SRSF2,SRSF4,SRSF6,SRSF7,SRSF8,SRSF9													0.005	1.0			0.004	1.0
43300	chr6	+	31760689	31760839	150	31759708	31759975	267	31761184	31761262	78	0.8938867449760437	0.9560416340827942	0.9560416340827942	0.984	8	6	5	SRSF1,SRSF2,SRSF3,SRSF4,SRSF6,SRSF7,SRSF8,SRSF11	SRSF1,SRSF11,SRSF2,SRSF4,SRSF6,SRSF7	SRSF1,SRSF11,SRSF2,SRSF6,SRSF7	-0.011	1.0	-0.051	1.0	-0.0	1.0	0.031	1.0	0.002	1.0			0.016	1.0			-0.004	1.0	-0.011	1.0	-0.011	1.0
43301	chr6	+	31760689	31760839	150	31759708	31759975	267	31761187	31761262	75	0.8938867449760437	0.9560416340827942	0.9560416340827942	1.0	8	6	5	SRSF1,SRSF2,SRSF3,SRSF4,SRSF6,SRSF7,SRSF8,SRSF11	SRSF1,SRSF11,SRSF2,SRSF4,SRSF6,SRSF7	SRSF1,SRSF11,SRSF2,SRSF6,SRSF7
43302	chr6	+	31760689	31760839	150	31760089	31760216	127	31761184	31761262	78	0.8938867449760437	0.9560416340827942	0.9560416340827942	0.977	8	10	5	SRSF1,SRSF2,SRSF3,SRSF4,SRSF6,SRSF7,SRSF8,SRSF11	SRSF1,SRSF10,SRSF11,SRSF2,SRSF3,SRSF5,SRSF6,SRSF7,SRSF8,SRSF9	SRSF1,SRSF11,SRSF2,SRSF6,SRSF7	-0.005	1.0	0.018	1.0	0.073	4.650408332175886e-05	0.018	1.0	-0.008	1.0	0.002	1.0	0.015	1.0	0.007	1.0	-0.021	1.0	-0.023	1.0	-0.023	1.0
43303	chr6	+	31760689	31760839	150	31760089	31760216	127	31761187	31761262	75	0.8938867449760437	0.9560416340827942	0.9560416340827942	1.0	8	10	5	SRSF1,SRSF2,SRSF3,SRSF4,SRSF6,SRSF7,SRSF8,SRSF11	SRSF1,SRSF10,SRSF11,SRSF2,SRSF3,SRSF5,SRSF6,SRSF7,SRSF8,SRSF9	SRSF1,SRSF11,SRSF2,SRSF6,SRSF7	-0.002	1.0			0.002	1.0			0.004	1.0	0.006	1.0	0.004	1.0			0.0	1.0	-0.002	1.0	-0.002	1.0
43304	chr6	+	31760689	31760839	150	31760089	31760216	127	31761817	31761865	48	0.8938867449760437	0.9560416340827942	0.9560416340827942	1.0	8	10	8	SRSF1,SRSF2,SRSF3,SRSF4,SRSF6,SRSF7,SRSF8,SRSF11	SRSF1,SRSF10,SRSF11,SRSF2,SRSF3,SRSF5,SRSF6,SRSF7,SRSF8,SRSF9	SRSF1,SRSF11,SRSF2,SRSF3,SRSF4,SRSF6,SRSF7,SRSF8			-0.006	1.0
43305	chr6	+	31760787	31760839	52	31760089	31760216	127	31761187	31761262	75	0.0059181093238294	0.9560416340827942	0.9560416340827942	1.0	6	10	5	SRSF1,SRSF2,SRSF3,SRSF4,SRSF7,SRSF11	SRSF1,SRSF10,SRSF11,SRSF2,SRSF3,SRSF5,SRSF6,SRSF7,SRSF8,SRSF9	SRSF1,SRSF11,SRSF2,SRSF6,SRSF7	-0.007	1.0			0.008	1.0			0.014	1.0	0.028	1.0	0.014	1.0			0.001	1.0	-0.007	1.0	-0.007	1.0
43311	chr6	+	31761184	31761262	78	31760689	31760839	150	31761471	31761615	144	0.9240814447402954	0.9945226907730104	0.9945226907730104	1.0	5	8	11	SRSF1,SRSF2,SRSF6,SRSF7,SRSF11	SRSF1,SRSF11,SRSF2,SRSF3,SRSF4,SRSF6,SRSF7,SRSF8	SRSF1,SRSF10,SRSF11,SRSF2,SRSF3,SRSF4,SRSF5,SRSF6,SRSF7,SRSF8,SRSF9			0.005	1.0																	0.004	1.0
43318	chr6	+	31761187	31761262	75	31760689	31760839	150	31761471	31761615	144	0.9827101826667786	0.9945226907730104	0.9945226907730104	1.0	5	8	11	SRSF1,SRSF2,SRSF6,SRSF7,SRSF11	SRSF1,SRSF11,SRSF2,SRSF3,SRSF4,SRSF6,SRSF7,SRSF8	SRSF1,SRSF10,SRSF11,SRSF2,SRSF3,SRSF4,SRSF5,SRSF6,SRSF7,SRSF8,SRSF9			0.003	1.0																	0.002	1.0
43319	chr6	+	31761187	31761262	75	31760689	31760839	150	31761817	31761865	48	0.9827101826667786	0.9945226907730104	0.9945226907730104	1.0	5	8	8	SRSF1,SRSF2,SRSF6,SRSF7,SRSF11	SRSF1,SRSF11,SRSF2,SRSF3,SRSF4,SRSF6,SRSF7,SRSF8	SRSF1,SRSF11,SRSF2,SRSF3,SRSF4,SRSF6,SRSF7,SRSF8
43320	chr6	+	31761187	31761262	75	31760689	31760839	150	31761865	31761955	90	0.9827101826667786	0.9945226907730104	0.9945226907730104	1.0	5	8	9	SRSF1,SRSF2,SRSF6,SRSF7,SRSF11	SRSF1,SRSF11,SRSF2,SRSF3,SRSF4,SRSF6,SRSF7,SRSF8	SRSF1,SRSF11,SRSF2,SRSF3,SRSF4,SRSF6,SRSF7,SRSF8,SRSF9									0.006	1.0
43321	chr6	+	31761471	31761615	144	31760689	31760839	150	31761817	31761865	48	0.9990575909614564	0.993529200553894	0.9990575909614564	1.0	11	8	8	SRSF1,SRSF2,SRSF3,SRSF4,SRSF5,SRSF6,SRSF7,SRSF8,SRSF9,SRSF10,SRSF11	SRSF1,SRSF11,SRSF2,SRSF3,SRSF4,SRSF6,SRSF7,SRSF8	SRSF1,SRSF11,SRSF2,SRSF3,SRSF4,SRSF6,SRSF7,SRSF8
43322	chr6	+	31761471	31761615	144	31760689	31760839	150	31761865	31761955	90	0.9990575909614564	0.993529200553894	0.9990575909614564	1.0	11	8	9	SRSF1,SRSF2,SRSF3,SRSF4,SRSF5,SRSF6,SRSF7,SRSF8,SRSF9,SRSF10,SRSF11	SRSF1,SRSF11,SRSF2,SRSF3,SRSF4,SRSF6,SRSF7,SRSF8	SRSF1,SRSF11,SRSF2,SRSF3,SRSF4,SRSF6,SRSF7,SRSF8,SRSF9									0.014	1.0
43323	chr6	+	31761471	31761615	144	31761184	31761262	78	31761749	31761780	31	0.9990575909614564	0.993529200553894	0.9990575909614564	1.0	11	5	0	SRSF1,SRSF2,SRSF3,SRSF4,SRSF5,SRSF6,SRSF7,SRSF8,SRSF9,SRSF10,SRSF11	SRSF1,SRSF11,SRSF2,SRSF6,SRSF7																						0.003	1.0
43324	chr6	+	31761471	31761615	144	31761184	31761262	78	31761817	31761865	48	0.9990575909614564	0.993529200553894	0.9990575909614564	1.0	11	5	8	SRSF1,SRSF2,SRSF3,SRSF4,SRSF5,SRSF6,SRSF7,SRSF8,SRSF9,SRSF10,SRSF11	SRSF1,SRSF11,SRSF2,SRSF6,SRSF7	SRSF1,SRSF11,SRSF2,SRSF3,SRSF4,SRSF6,SRSF7,SRSF8			-0.004	1.0	0.016	1.0	-0.004	1.0			-0.004	1.0	-0.002	1.0	-0.004	1.0	0.008	1.0	0.002	1.0
43325	chr6	+	31761471	31761615	144	31761184	31761262	78	31761865	31761955	90	0.9990575909614564	0.993529200553894	0.9990575909614564	1.0	11	5	9	SRSF1,SRSF2,SRSF3,SRSF4,SRSF5,SRSF6,SRSF7,SRSF8,SRSF9,SRSF10,SRSF11	SRSF1,SRSF11,SRSF2,SRSF6,SRSF7	SRSF1,SRSF11,SRSF2,SRSF3,SRSF4,SRSF6,SRSF7,SRSF8,SRSF9													0.003	1.0
43326	chr6	+	31761471	31761615	144	31761184	31761262	78	31762111	31762185	74	0.9990575909614564	0.993529200553894	0.9990575909614564	1.0	11	5	8	SRSF1,SRSF2,SRSF3,SRSF4,SRSF5,SRSF6,SRSF7,SRSF8,SRSF9,SRSF10,SRSF11	SRSF1,SRSF11,SRSF2,SRSF6,SRSF7	SRSF1,SRSF11,SRSF2,SRSF4,SRSF6,SRSF7,SRSF8,SRSF9	0.004	1.0							0.006	1.0	0.003	1.0							0.003	1.0
43335	chr6	+	31761749	31761865	116	31761471	31761615	144	31762111	31762185	74	0.5829246640205383	0.5637810826301575	0.5829246640205383	1.0	8	11	8	SRSF1,SRSF2,SRSF3,SRSF4,SRSF6,SRSF7,SRSF8,SRSF11	SRSF1,SRSF10,SRSF11,SRSF2,SRSF3,SRSF4,SRSF5,SRSF6,SRSF7,SRSF8,SRSF9	SRSF1,SRSF11,SRSF2,SRSF4,SRSF6,SRSF7,SRSF8,SRSF9	-0.058	1.0			-0.038	1.0	-0.027	1.0	-0.058	1.0	-0.027	1.0	0.033	1.0	-0.007	1.0	-0.058	1.0	0.024	1.0	-0.047	1.0
43338	chr6	+	31761817	31761865	48	31761471	31761615	144	31762111	31762185	74	0.8696079254150391	0.5637810826301575	0.8696079254150391	1.0	8	11	8	SRSF1,SRSF2,SRSF3,SRSF4,SRSF6,SRSF7,SRSF8,SRSF11	SRSF1,SRSF10,SRSF11,SRSF2,SRSF3,SRSF4,SRSF5,SRSF6,SRSF7,SRSF8,SRSF9	SRSF1,SRSF11,SRSF2,SRSF4,SRSF6,SRSF7,SRSF8,SRSF9	-0.01	1.0			-0.005	1.0	-0.009	1.0	-0.01	1.0	-0.009	1.0	0.01	1.0	0.0	1.0	-0.01	1.0	0.011	1.0	-0.003	1.0
43339	chr6	+	31761817	31761955	138	31760089	31760216	127	31762111	31762185	74	0.8696079254150391	0.9785994291305542	0.9785994291305542	1.0	9	10	8	SRSF1,SRSF2,SRSF3,SRSF4,SRSF6,SRSF7,SRSF8,SRSF9,SRSF11	SRSF1,SRSF10,SRSF11,SRSF2,SRSF3,SRSF5,SRSF6,SRSF7,SRSF8,SRSF9	SRSF1,SRSF11,SRSF2,SRSF4,SRSF6,SRSF7,SRSF8,SRSF9	0.009	1.0											0.009	1.0					0.005	1.0
43340	chr6	+	31761817	31761955	138	31761184	31761262	78	31762111	31762185	74	0.8696079254150391	0.9785994291305542	0.9785994291305542	1.0	9	5	8	SRSF1,SRSF2,SRSF3,SRSF4,SRSF6,SRSF7,SRSF8,SRSF9,SRSF11	SRSF1,SRSF11,SRSF2,SRSF6,SRSF7	SRSF1,SRSF11,SRSF2,SRSF4,SRSF6,SRSF7,SRSF8,SRSF9	0.006	1.0							0.009	1.0	0.005	1.0							0.004	1.0
43341	chr6	+	31761817	31761955	138	31761471	31761615	144	31762111	31762185	74	0.8696079254150391	0.9785994291305542	0.9785994291305542	1.0	9	11	8	SRSF1,SRSF2,SRSF3,SRSF4,SRSF6,SRSF7,SRSF8,SRSF9,SRSF11	SRSF1,SRSF10,SRSF11,SRSF2,SRSF3,SRSF4,SRSF5,SRSF6,SRSF7,SRSF8,SRSF9	SRSF1,SRSF11,SRSF2,SRSF4,SRSF6,SRSF7,SRSF8,SRSF9	-0.004	1.0			-0.002	1.0	-0.003	1.0	-0.004	1.0	-0.003	1.0	0.003	1.0	-0.0	1.0	-0.004	1.0	0.004	1.0	-0.0	1.0
43342	chr6	+	31761865	31761955	90	31760089	31760216	127	31762111	31762185	74	0.7936424612998962	0.9785994291305542	0.9785994291305542	1.0	9	10	8	SRSF1,SRSF2,SRSF3,SRSF4,SRSF6,SRSF7,SRSF8,SRSF9,SRSF11	SRSF1,SRSF10,SRSF11,SRSF2,SRSF3,SRSF5,SRSF6,SRSF7,SRSF8,SRSF9	SRSF1,SRSF11,SRSF2,SRSF4,SRSF6,SRSF7,SRSF8,SRSF9	0.011	1.0											0.011	1.0					0.008	1.0
43343	chr6	+	31761865	31761955	90	31761187	31761262	75	31762111	31762185	74	0.7936424612998962	0.9785994291305542	0.9785994291305542	1.0	9	5	8	SRSF1,SRSF2,SRSF3,SRSF4,SRSF6,SRSF7,SRSF8,SRSF9,SRSF11	SRSF1,SRSF11,SRSF2,SRSF6,SRSF7	SRSF1,SRSF11,SRSF2,SRSF4,SRSF6,SRSF7,SRSF8,SRSF9	0.007	1.0							0.014	1.0	0.007	1.0							0.004	1.0
43344	chr6	+	31761865	31761955	90	31761471	31761615	144	31762111	31762185	74	0.7936424612998962	0.9785994291305542	0.9785994291305542	1.0	9	11	8	SRSF1,SRSF2,SRSF3,SRSF4,SRSF6,SRSF7,SRSF8,SRSF9,SRSF11	SRSF1,SRSF10,SRSF11,SRSF2,SRSF3,SRSF4,SRSF5,SRSF6,SRSF7,SRSF8,SRSF9	SRSF1,SRSF11,SRSF2,SRSF4,SRSF6,SRSF7,SRSF8,SRSF9	-0.008	1.0			-0.004	1.0	-0.008	1.0	-0.008	1.0	-0.008	1.0	0.003	1.0	-0.002	1.0	-0.008	1.0	0.008	1.0	-0.0	1.0
43345	chr6	+	31761865	31761955	90	31761749	31761780	31	31762111	31762185	74	0.7936424612998962	0.9785994291305542	0.9785994291305542	1.0	9	0	8	SRSF1,SRSF2,SRSF3,SRSF4,SRSF6,SRSF7,SRSF8,SRSF9,SRSF11		SRSF1,SRSF11,SRSF2,SRSF4,SRSF6,SRSF7,SRSF8,SRSF9	0.008	1.0	0.023	1.0	0.027	0.5937996342337383	-0.013	1.0	0.082	0.0007391445740175	-0.046	0.7101666871989303	-0.038	1.0	-0.063	0.1083807755773588	0.103	0.0014953332382629	0.025	1.0	0.09	0.0001326725565856
43346	chr6	+	31762419	31762570	151	31762111	31762185	74	31764063	31764159	96	0.8819637298583984	0.9353572130203248	0.9353572130203248	1.0	9	8	10	SRSF1,SRSF2,SRSF3,SRSF5,SRSF6,SRSF7,SRSF8,SRSF9,SRSF11	SRSF1,SRSF11,SRSF2,SRSF4,SRSF6,SRSF7,SRSF8,SRSF9	SRSF1,SRSF10,SRSF11,SRSF2,SRSF3,SRSF4,SRSF5,SRSF6,SRSF7,SRSF8	-0.003	1.0			-0.003	1.0			-0.003	1.0	0.003	1.0					-0.003	1.0	-0.003	1.0	-0.003	1.0
43347	chr6	+	31762419	31763168	749	31762111	31762185	74	31763414	31763555	141	0.8819637298583984	0.7426997423171997	0.8819637298583984	1.0	11	8	11	SRSF1,SRSF2,SRSF3,SRSF4,SRSF5,SRSF6,SRSF7,SRSF8,SRSF9,SRSF10,SRSF11	SRSF1,SRSF11,SRSF2,SRSF4,SRSF6,SRSF7,SRSF8,SRSF9	SRSF1,SRSF10,SRSF11,SRSF2,SRSF3,SRSF4,SRSF5,SRSF6,SRSF7,SRSF8,SRSF9	0.006	1.0	0.0	1.0									0.003	1.0	0.009	1.0	0.007	1.0	0.008	1.0	0.007	1.0
43348	chr6	+	31762789	31763168	379	31762419	31762570	151	31763414	31763555	141	0.0562637075781822	0.7426997423171997	0.7426997423171997	0.903	10	9	11	SRSF1,SRSF2,SRSF3,SRSF4,SRSF5,SRSF6,SRSF7,SRSF9,SRSF10,SRSF11	SRSF1,SRSF11,SRSF2,SRSF3,SRSF5,SRSF6,SRSF7,SRSF8,SRSF9	SRSF1,SRSF10,SRSF11,SRSF2,SRSF3,SRSF4,SRSF5,SRSF6,SRSF7,SRSF8,SRSF9	0.059	1.0	0.057	1.0	-0.041	0.4927870313731099	-0.028	1.0	0.029	1.0	-0.033	1.0	-0.041	0.8075510954160317	-0.011	1.0	-0.042	1.0	0.076	0.6154613900606983	-0.038	0.9416355972941506
43349	chr6	+	31763414	31763555	141	31762111	31762185	74	31764063	31764159	96	0.965227484703064	0.978479504585266	0.978479504585266	1.0	11	8	10	SRSF1,SRSF2,SRSF3,SRSF4,SRSF5,SRSF6,SRSF7,SRSF8,SRSF9,SRSF10,SRSF11	SRSF1,SRSF11,SRSF2,SRSF4,SRSF6,SRSF7,SRSF8,SRSF9	SRSF1,SRSF10,SRSF11,SRSF2,SRSF3,SRSF4,SRSF5,SRSF6,SRSF7,SRSF8	-0.01	1.0			-0.01	1.0			-0.01	1.0	0.011	1.0					-0.01	1.0	-0.01	1.0	-0.01	1.0
43350	chr6	+	31763414	31763555	141	31762443	31762570	127	31764063	31764159	96	0.965227484703064	0.978479504585266	0.978479504585266	1.0	11	9	10	SRSF1,SRSF2,SRSF3,SRSF4,SRSF5,SRSF6,SRSF7,SRSF8,SRSF9,SRSF10,SRSF11	SRSF1,SRSF11,SRSF2,SRSF3,SRSF5,SRSF6,SRSF7,SRSF8,SRSF9	SRSF1,SRSF10,SRSF11,SRSF2,SRSF3,SRSF4,SRSF5,SRSF6,SRSF7,SRSF8																					0.018	1.0
43351	chr6	+	31764063	31764159	96	31763414	31763555	141	31764265	31764355	90	0.6694451570510864	0.8055844306945801	0.8055844306945801	1.0	10	11	9	SRSF1,SRSF2,SRSF3,SRSF4,SRSF5,SRSF6,SRSF7,SRSF8,SRSF10,SRSF11	SRSF1,SRSF10,SRSF11,SRSF2,SRSF3,SRSF4,SRSF5,SRSF6,SRSF7,SRSF8,SRSF9	SRSF1,SRSF10,SRSF11,SRSF2,SRSF3,SRSF4,SRSF5,SRSF6,SRSF7							-0.005	1.0			-0.005	1.0	-0.005	1.0	-0.005	1.0
43352	chr6	+	31764265	31764355	90	31763619	31764159	540	31764435	31764851	416	0.8268483877182007	0.8418930172920227	0.8418930172920227		9	10	5	SRSF1,SRSF2,SRSF3,SRSF4,SRSF5,SRSF6,SRSF7,SRSF10,SRSF11	SRSF1,SRSF10,SRSF11,SRSF2,SRSF3,SRSF4,SRSF5,SRSF6,SRSF7,SRSF8	SRSF1,SRSF11,SRSF2,SRSF3,SRSF6
43353	chr6	-	31727542	31727643	101	31728172	31728292	120	31727037	31727353	316	0.1746962368488311	0.9736645817756652	0.9736645817756652	1.0	4	0	4	SRSF1,SRSF2,SRSF6,SRSF11		SRSF1,SRSF10,SRSF11,SRSF2			-0.004	1.0			-0.006	1.0	0.005	1.0	-0.006	1.0	-0.006	1.0	-0.006	1.0
43354	chr6	-	31727542	31727643	101	31728450	31728524	74	31727037	31727353	316	0.1746962368488311	0.9736645817756652	0.9736645817756652	1.0	4	5	4	SRSF1,SRSF2,SRSF6,SRSF11	SRSF1,SRSF11,SRSF2,SRSF6,SRSF7	SRSF1,SRSF10,SRSF11,SRSF2									0.004	1.0	0.003	1.0
43355	chr6	-	31727542	31727692	150	31728172	31728292	120	31727037	31727353	316	0.9834705591201782	0.9736645817756652	0.9834705591201782	1.0	4	0	4	SRSF1,SRSF2,SRSF6,SRSF11		SRSF1,SRSF10,SRSF11,SRSF2			-0.001	1.0			-0.003	1.0	0.002	1.0	-0.003	1.0	-0.003	1.0	-0.003	1.0
43356	chr6	-	31727542	31727692	150	31728450	31728524	74	31727037	31727353	316	0.9834705591201782	0.9736645817756652	0.9834705591201782	1.0	4	5	4	SRSF1,SRSF2,SRSF6,SRSF11	SRSF1,SRSF11,SRSF2,SRSF6,SRSF7	SRSF1,SRSF10,SRSF11,SRSF2									0.003	1.0	0.002	1.0
43357	chr6	-	31728172	31728292	120	31728450	31728524	74	31727037	31727353	316	0.9723786115646362	0.9868747591972352	0.9868747591972352	1.0	0	5	4		SRSF1,SRSF11,SRSF2,SRSF6,SRSF7	SRSF1,SRSF10,SRSF11,SRSF2									0.004	1.0	0.002	1.0
43358	chr6	-	31728172	31728292	120	31728450	31728524	74	31727542	31727643	101	0.9723786115646362	0.9868747591972352	0.9868747591972352	1.0	0	5	4		SRSF1,SRSF11,SRSF2,SRSF6,SRSF7	SRSF1,SRSF11,SRSF2,SRSF6	0.003	1.0	0.004	1.0	0.005	1.0	-0.005	1.0	0.004	1.0	-0.003	1.0	-0.005	1.0	-0.005	1.0			0.002	1.0
43359	chr6	-	31728172	31728292	120	31728450	31728524	74	31727542	31727692	150	0.9723786115646362	0.9868747591972352	0.9868747591972352	0.984	0	5	4		SRSF1,SRSF11,SRSF2,SRSF6,SRSF7	SRSF1,SRSF11,SRSF2,SRSF6	0.0	1.0	0.002	1.0	0.011	0.4910706873187672	-0.008	1.0	0.023	0.054579241573784	-0.01	1.0	-0.011	0.9539316351293802	-0.005	1.0	-0.001	1.0	0.003	1.0	0.005	1.0
43360	chr6	-	31728172	31728292	120	31728645	31728745	100	31727542	31727692	150	0.9723786115646362	0.9868747591972352	0.9868747591972352	1.0	0	6	4		SRSF1,SRSF11,SRSF2,SRSF6,SRSF7,SRSF8	SRSF1,SRSF11,SRSF2,SRSF6	0.009	1.0	-0.003	1.0	0.005	1.0			0.002	1.0					0.007	1.0	0.005	1.0			0.006	1.0
43361	chr6	-	31728450	31728524	74	31728645	31728745	100	31727542	31727692	150	0.7196354866027832	0.968989372253418	0.968989372253418	1.0	5	6	4	SRSF1,SRSF2,SRSF6,SRSF7,SRSF11	SRSF1,SRSF11,SRSF2,SRSF6,SRSF7,SRSF8	SRSF1,SRSF11,SRSF2,SRSF6	0.009	1.0	-0.004	1.0	0.006	1.0			0.002	1.0					0.008	1.0	0.005	1.0			0.006	1.0
43363	chr6	-	31728450	31728524	74	31728645	31728745	100	31728172	31728292	120	0.7196354866027832	0.968989372253418	0.968989372253418	0.996	5	6	0	SRSF1,SRSF2,SRSF6,SRSF7,SRSF11	SRSF1,SRSF11,SRSF2,SRSF6,SRSF7,SRSF8		0.007	1.0	-0.005	1.0	0.003	1.0	-0.004	1.0	0.002	1.0	0.0	1.0	0.002	1.0	-0.001	1.0	-0.001	1.0	0.002	1.0	0.001	1.0
43365	chr6	-	31728645	31728745	100	31730050	31730580	530	31728450	31728524	74	0.997132420539856	0.9958507418632508	0.997132420539856	1.0	6	9	5	SRSF1,SRSF2,SRSF6,SRSF7,SRSF8,SRSF11	SRSF1,SRSF10,SRSF11,SRSF2,SRSF3,SRSF4,SRSF5,SRSF6,SRSF7	SRSF1,SRSF11,SRSF2,SRSF6,SRSF7
43366	chr6	-	31728864	31728984	120	31729682	31729796	114	31728645	31728745	100	0.3059633374214172	0.9716205596923828	0.9716205596923828	1.0	5	0	6	SRSF1,SRSF6,SRSF7,SRSF9,SRSF11		SRSF1,SRSF11,SRSF2,SRSF6,SRSF7,SRSF8	0.006	1.0
43367	chr6	-	31728864	31728984	120	31730050	31731003	953	31728645	31728745	100	0.3059633374214172	0.9716205596923828	0.9716205596923828	0.939	5	10	6	SRSF1,SRSF6,SRSF7,SRSF9,SRSF11	SRSF1,SRSF10,SRSF11,SRSF2,SRSF3,SRSF4,SRSF5,SRSF6,SRSF7,SRSF8	SRSF1,SRSF11,SRSF2,SRSF6,SRSF7,SRSF8	0.183	2.2793854081870358e-11	-0.03	0.7056417217208287	0.015	1.0	0.003	1.0	0.038	0.488273626199234	0.015	1.0	0.036	0.3736100097430077	0.02	1.0	-0.008	1.0	-0.029	0.5319080300001326	0.01	1.0
43368	chr6	-	31728864	31728984	120	31732216	31732398	182	31728645	31728745	100	0.3059633374214172	0.9716205596923828	0.9716205596923828	1.0	5	9	6	SRSF1,SRSF6,SRSF7,SRSF9,SRSF11	SRSF1,SRSF10,SRSF11,SRSF2,SRSF4,SRSF6,SRSF7,SRSF8,SRSF9	SRSF1,SRSF11,SRSF2,SRSF6,SRSF7,SRSF8	0.002	1.0			-0.006	1.0	0.006	1.0	-0.016	1.0							-0.016	1.0	-0.006	1.0	-0.01	1.0
43369	chr6	-	31728864	31728984	120	31736482	31736572	90	31728645	31728745	100	0.3059633374214172	0.9716205596923828	0.9716205596923828	1.0	5	3	6	SRSF1,SRSF6,SRSF7,SRSF9,SRSF11	SRSF11,SRSF4,SRSF5	SRSF1,SRSF11,SRSF2,SRSF6,SRSF7,SRSF8
43370	chr6	-	31728864	31729221	357	31729682	31729796	114	31728645	31728745	100	0.2160688936710357	0.9716205596923828	0.9716205596923828	1.0	10	0	6	SRSF1,SRSF2,SRSF4,SRSF5,SRSF6,SRSF7,SRSF8,SRSF9,SRSF10,SRSF11		SRSF1,SRSF11,SRSF2,SRSF6,SRSF7,SRSF8	0.005	1.0
43371	chr6	-	31728864	31729221	357	31730050	31730580	530	31728645	31728745	100	0.2160688936710357	0.9716205596923828	0.9716205596923828	0.945	10	9	6	SRSF1,SRSF2,SRSF4,SRSF5,SRSF6,SRSF7,SRSF8,SRSF9,SRSF10,SRSF11	SRSF1,SRSF10,SRSF11,SRSF2,SRSF3,SRSF4,SRSF5,SRSF6,SRSF7	SRSF1,SRSF11,SRSF2,SRSF6,SRSF7,SRSF8	0.163	7.264138134884315e-13	-0.025	0.8518695578461113	0.014	1.0	0.0	1.0	0.036	0.3083122412030183	0.012	1.0	0.03	0.3493869305694109	0.015	1.0	-0.002	1.0	-0.022	0.6154613900606983	0.012	1.0
43372	chr6	-	31728864	31729225	361	31729682	31729796	114	31728180	31728745	565	0.4593002796173095	0.9716205596923828	0.9716205596923828	1.0	10	0	6	SRSF1,SRSF2,SRSF4,SRSF5,SRSF6,SRSF7,SRSF8,SRSF9,SRSF10,SRSF11		SRSF1,SRSF11,SRSF2,SRSF6,SRSF7,SRSF8	0.005	1.0
43373	chr6	-	31728864	31729225	361	31730050	31730580	530	31728180	31728745	565	0.4593002796173095	0.9716205596923828	0.9716205596923828	0.955	10	9	6	SRSF1,SRSF2,SRSF4,SRSF5,SRSF6,SRSF7,SRSF8,SRSF9,SRSF10,SRSF11	SRSF1,SRSF10,SRSF11,SRSF2,SRSF3,SRSF4,SRSF5,SRSF6,SRSF7	SRSF1,SRSF11,SRSF2,SRSF6,SRSF7,SRSF8	0.139	1.9863663639633849e-13	-0.02	0.9703952665283176	0.01	1.0	-0.002	1.0	0.027	0.3333276130729394	0.009	1.0	0.024	0.4180541531347028	0.012	1.0	-0.002	1.0	-0.019	0.5850095417130733	0.008	1.0
43374	chr6	-	31728864	31729225	361	31736482	31736572	90	31728180	31728745	565	0.4593002796173095	0.9716205596923828	0.9716205596923828	1.0	10	3	6	SRSF1,SRSF2,SRSF4,SRSF5,SRSF6,SRSF7,SRSF8,SRSF9,SRSF10,SRSF11	SRSF11,SRSF4,SRSF5	SRSF1,SRSF11,SRSF2,SRSF6,SRSF7,SRSF8
43375	chr6	-	31732216	31732398	182	31734153	31734263	110	31728645	31728745	100	0.9971646070480348	0.9916845560073853	0.9971646070480348	1.0	9	4	6	SRSF1,SRSF2,SRSF4,SRSF6,SRSF7,SRSF8,SRSF9,SRSF10,SRSF11	SRSF1,SRSF11,SRSF6,SRSF8	SRSF1,SRSF11,SRSF2,SRSF6,SRSF7,SRSF8
43376	chr6	-	31732216	31732398	182	31736261	31736350	89	31728645	31728745	100	0.9971646070480348	0.9916845560073853	0.9971646070480348	1.0	9	3	6	SRSF1,SRSF2,SRSF4,SRSF6,SRSF7,SRSF8,SRSF9,SRSF10,SRSF11	SRSF1,SRSF11,SRSF6	SRSF1,SRSF11,SRSF2,SRSF6,SRSF7,SRSF8																			0.0	1.0
43377	chr6	-	31732216	31732398	182	31736482	31736572	90	31728645	31728745	100	0.9971646070480348	0.9916845560073853	0.9971646070480348	1.0	9	3	6	SRSF1,SRSF2,SRSF4,SRSF6,SRSF7,SRSF8,SRSF9,SRSF10,SRSF11	SRSF11,SRSF4,SRSF5	SRSF1,SRSF11,SRSF2,SRSF6,SRSF7,SRSF8
43378	chr6	-	31732216	31732398	182	31736482	31736572	90	31728864	31728984	120	0.9971646070480348	0.9916845560073853	0.9971646070480348	1.0	9	3	5	SRSF1,SRSF2,SRSF4,SRSF6,SRSF7,SRSF8,SRSF9,SRSF10,SRSF11	SRSF11,SRSF4,SRSF5	SRSF1,SRSF11,SRSF6,SRSF7,SRSF9											0.0	1.0
43379	chr6	-	31732216	31732398	182	31733565	31733672	107	31730580	31731003	423	0.9971646070480348	0.9916845560073853	0.9971646070480348	1.0	9	8	8	SRSF1,SRSF2,SRSF4,SRSF6,SRSF7,SRSF8,SRSF9,SRSF10,SRSF11	SRSF1,SRSF11,SRSF2,SRSF3,SRSF6,SRSF7,SRSF8,SRSF9	SRSF1,SRSF10,SRSF11,SRSF3,SRSF5,SRSF6,SRSF7,SRSF8	0.001	1.0	0.0	1.0	0.0	1.0	-0.001	1.0	0.0	1.0	0.0	1.0	0.0	1.0	-0.001	1.0	0.001	1.0	0.0	1.0	0.0	1.0
43380	chr6	-	31732216	31732398	182	31733835	31733961	126	31730580	31731003	423	0.9971646070480348	0.9916845560073853	0.9971646070480348	1.0	9	5	8	SRSF1,SRSF2,SRSF4,SRSF6,SRSF7,SRSF8,SRSF9,SRSF10,SRSF11	SRSF1,SRSF11,SRSF4,SRSF6,SRSF7	SRSF1,SRSF10,SRSF11,SRSF3,SRSF5,SRSF6,SRSF7,SRSF8
43381	chr6	-	31733565	31733672	107	31733835	31733961	126	31730580	31731003	423	0.9990667104721068	0.9978362321853638	0.9990667104721068	1.0	8	5	8	SRSF1,SRSF2,SRSF3,SRSF6,SRSF7,SRSF8,SRSF9,SRSF11	SRSF1,SRSF11,SRSF4,SRSF6,SRSF7	SRSF1,SRSF10,SRSF11,SRSF3,SRSF5,SRSF6,SRSF7,SRSF8
43382	chr6	-	31733565	31733672	107	31733835	31733961	126	31732216	31732398	182	0.9990667104721068	0.9978362321853638	0.9990667104721068	1.0	8	5	9	SRSF1,SRSF2,SRSF3,SRSF6,SRSF7,SRSF8,SRSF9,SRSF11	SRSF1,SRSF11,SRSF4,SRSF6,SRSF7	SRSF1,SRSF10,SRSF11,SRSF2,SRSF4,SRSF6,SRSF7,SRSF8,SRSF9	0.0	1.0	0.0	1.0	0.0	1.0	0.0	1.0	0.0	1.0	0.0	1.0	0.0	1.0	0.0	1.0	0.0	1.0	0.0	1.0	0.0	1.0
43383	chr6	-	31733565	31733672	107	31734153	31734263	110	31732216	31732398	182	0.9990667104721068	0.9978362321853638	0.9990667104721068	1.0	8	4	9	SRSF1,SRSF2,SRSF3,SRSF6,SRSF7,SRSF8,SRSF9,SRSF11	SRSF1,SRSF11,SRSF6,SRSF8	SRSF1,SRSF10,SRSF11,SRSF2,SRSF4,SRSF6,SRSF7,SRSF8,SRSF9							0.0	1.0			0.0	1.0	0.0	1.0	0.0	1.0
43384	chr6	-	31733565	31733672	107	31736261	31736350	89	31732216	31732398	182	0.9990667104721068	0.9978362321853638	0.9990667104721068	1.0	8	3	9	SRSF1,SRSF2,SRSF3,SRSF6,SRSF7,SRSF8,SRSF9,SRSF11	SRSF1,SRSF11,SRSF6	SRSF1,SRSF10,SRSF11,SRSF2,SRSF4,SRSF6,SRSF7,SRSF8,SRSF9	0.0	1.0			0.0	1.0	0.0	1.0	0.0	1.0	0.0	1.0	0.0	1.0	0.0	1.0	0.0	1.0	0.0	1.0	0.0	1.0
43385	chr6	-	31733565	31733672	107	31736482	31736572	90	31732216	31732398	182	0.9990667104721068	0.9978362321853638	0.9990667104721068	1.0	8	3	9	SRSF1,SRSF2,SRSF3,SRSF6,SRSF7,SRSF8,SRSF9,SRSF11	SRSF11,SRSF4,SRSF5	SRSF1,SRSF10,SRSF11,SRSF2,SRSF4,SRSF6,SRSF7,SRSF8,SRSF9	0.0	1.0							0.0	1.0					0.0	1.0	0.0	1.0	0.0	1.0
43386	chr6	-	31733835	31733961	126	31734153	31734263	110	31732216	31732398	182	0.9964340925216676	0.9961751699447632	0.9964340925216676	1.0	5	4	9	SRSF1,SRSF4,SRSF6,SRSF7,SRSF11	SRSF1,SRSF11,SRSF6,SRSF8	SRSF1,SRSF10,SRSF11,SRSF2,SRSF4,SRSF6,SRSF7,SRSF8,SRSF9							0.0	1.0			0.0	1.0	0.0	1.0	0.0	1.0
43387	chr6	-	31733835	31733961	126	31736261	31736350	89	31732216	31732398	182	0.9964340925216676	0.9961751699447632	0.9964340925216676	1.0	5	3	9	SRSF1,SRSF4,SRSF6,SRSF7,SRSF11	SRSF1,SRSF11,SRSF6	SRSF1,SRSF10,SRSF11,SRSF2,SRSF4,SRSF6,SRSF7,SRSF8,SRSF9	0.0	1.0			0.0	1.0	-0.0	1.0	0.0	1.0	0.0	1.0	0.0	1.0	-0.0	1.0	0.0	1.0	0.0	1.0	0.0	1.0
43388	chr6	-	31733835	31733961	126	31736482	31736572	90	31732216	31732398	182	0.9964340925216676	0.9961751699447632	0.9964340925216676	1.0	5	3	9	SRSF1,SRSF4,SRSF6,SRSF7,SRSF11	SRSF11,SRSF4,SRSF5	SRSF1,SRSF10,SRSF11,SRSF2,SRSF4,SRSF6,SRSF7,SRSF8,SRSF9	0.0	1.0							0.0	1.0					0.0	1.0	0.0	1.0	0.0	1.0
43389	chr6	-	31733835	31733961	126	31734153	31734263	110	31733565	31733672	107	0.9964340925216676	0.9961751699447632	0.9964340925216676	1.0	5	4	8	SRSF1,SRSF4,SRSF6,SRSF7,SRSF11	SRSF1,SRSF11,SRSF6,SRSF8	SRSF1,SRSF11,SRSF2,SRSF3,SRSF6,SRSF7,SRSF8,SRSF9	0.0	1.0	0.0	1.0	0.0	1.0	0.0	1.0	0.0	1.0	0.0	1.0	0.0	1.0	0.0	1.0	0.0	1.0	0.0	1.0	0.0	1.0
43390	chr6	-	31733835	31733961	126	31736261	31736350	89	31733565	31733672	107	0.9964340925216676	0.9961751699447632	0.9964340925216676	1.0	5	3	8	SRSF1,SRSF4,SRSF6,SRSF7,SRSF11	SRSF1,SRSF11,SRSF6	SRSF1,SRSF11,SRSF2,SRSF3,SRSF6,SRSF7,SRSF8,SRSF9	0.0	1.0	0.0	1.0	0.0	1.0	0.0	1.0	0.0	1.0	0.0	1.0	0.0	1.0	0.0	1.0	0.0	1.0	0.0	1.0	0.0	1.0
43391	chr6	-	31733835	31733961	126	31736482	31736572	90	31733565	31733672	107	0.9964340925216676	0.9961751699447632	0.9964340925216676	1.0	5	3	8	SRSF1,SRSF4,SRSF6,SRSF7,SRSF11	SRSF11,SRSF4,SRSF5	SRSF1,SRSF11,SRSF2,SRSF3,SRSF6,SRSF7,SRSF8,SRSF9	0.0	1.0
43392	chr6	-	31734153	31734263	110	31736261	31736350	89	31728645	31728745	100	0.9968221783638	0.9977293014526368	0.9977293014526368	1.0	4	3	6	SRSF1,SRSF6,SRSF8,SRSF11	SRSF1,SRSF11,SRSF6	SRSF1,SRSF11,SRSF2,SRSF6,SRSF7,SRSF8																			0.0	1.0
43393	chr6	-	31734153	31734263	110	31736482	31736572	90	31728645	31728745	100	0.9968221783638	0.9977293014526368	0.9977293014526368	1.0	4	3	6	SRSF1,SRSF6,SRSF8,SRSF11	SRSF11,SRSF4,SRSF5	SRSF1,SRSF11,SRSF2,SRSF6,SRSF7,SRSF8
43394	chr6	-	31734153	31734263	110	31736261	31736350	89	31732216	31732398	182	0.9968221783638	0.9977293014526368	0.9977293014526368	1.0	4	3	9	SRSF1,SRSF6,SRSF8,SRSF11	SRSF1,SRSF11,SRSF6	SRSF1,SRSF10,SRSF11,SRSF2,SRSF4,SRSF6,SRSF7,SRSF8,SRSF9	0.0	1.0			0.0	1.0	0.0	1.0	0.0	1.0	0.0	1.0	0.0	1.0	0.0	1.0	0.0	1.0	0.0	1.0	0.0	1.0
43395	chr6	-	31734153	31734263	110	31736482	31736572	90	31732216	31732398	182	0.9968221783638	0.9977293014526368	0.9977293014526368	1.0	4	3	9	SRSF1,SRSF6,SRSF8,SRSF11	SRSF11,SRSF4,SRSF5	SRSF1,SRSF10,SRSF11,SRSF2,SRSF4,SRSF6,SRSF7,SRSF8,SRSF9	0.0	1.0							0.001	1.0					0.001	1.0	0.0	1.0	0.0	1.0
43396	chr6	-	31734153	31734263	110	31736261	31736350	89	31733565	31733672	107	0.9968221783638	0.9977293014526368	0.9977293014526368	1.0	4	3	8	SRSF1,SRSF6,SRSF8,SRSF11	SRSF1,SRSF11,SRSF6	SRSF1,SRSF11,SRSF2,SRSF3,SRSF6,SRSF7,SRSF8,SRSF9	0.0	1.0	0.0	1.0	0.0	1.0	0.0	1.0	0.0	1.0	0.0	1.0	0.0	1.0	0.0	1.0	0.0	1.0	0.0	1.0	0.0	1.0
43397	chr6	-	31734153	31734263	110	31736482	31736572	90	31733565	31733672	107	0.9968221783638	0.9977293014526368	0.9977293014526368	1.0	4	3	8	SRSF1,SRSF6,SRSF8,SRSF11	SRSF11,SRSF4,SRSF5	SRSF1,SRSF11,SRSF2,SRSF3,SRSF6,SRSF7,SRSF8,SRSF9	0.0	1.0
43398	chr6	-	31734153	31734263	110	31736261	31736350	89	31733835	31733961	126	0.9968221783638	0.9977293014526368	0.9977293014526368	0.999	4	3	5	SRSF1,SRSF6,SRSF8,SRSF11	SRSF1,SRSF11,SRSF6	SRSF1,SRSF11,SRSF4,SRSF6,SRSF7	-0.001	1.0	0.0	1.0	0.001	1.0	0.0	1.0	0.0	1.0	0.0	1.0	0.001	1.0	0.0	1.0	0.0	1.0	-0.0	1.0	-0.0	1.0
43399	chr6	-	31734153	31734263	110	31736482	31736572	90	31733835	31733961	126	0.9968221783638	0.9977293014526368	0.9977293014526368	1.0	4	3	5	SRSF1,SRSF6,SRSF8,SRSF11	SRSF11,SRSF4,SRSF5	SRSF1,SRSF11,SRSF4,SRSF6,SRSF7
43400	chr6	-	31736261	31736350	89	31736482	31736572	90	31732216	31732398	182	0.5783176422119141	0.9839915037155152	0.9839915037155152	1.0	3	3	9	SRSF1,SRSF6,SRSF11	SRSF11,SRSF4,SRSF5	SRSF1,SRSF10,SRSF11,SRSF2,SRSF4,SRSF6,SRSF7,SRSF8,SRSF9	0.003	1.0							0.005	1.0					0.004	1.0	0.002	1.0	0.002	1.0
43401	chr6	-	31736261	31736350	89	31736482	31736572	90	31733565	31733672	107	0.5783176422119141	0.9839915037155152	0.9839915037155152	1.0	3	3	8	SRSF1,SRSF6,SRSF11	SRSF11,SRSF4,SRSF5	SRSF1,SRSF11,SRSF2,SRSF3,SRSF6,SRSF7,SRSF8,SRSF9	0.002	1.0
43402	chr6	-	31736261	31736350	89	31736482	31736572	90	31733835	31733961	126	0.5783176422119141	0.9839915037155152	0.9839915037155152	1.0	3	3	5	SRSF1,SRSF6,SRSF11	SRSF11,SRSF4,SRSF5	SRSF1,SRSF11,SRSF4,SRSF6,SRSF7
43403	chr6	-	31736261	31736350	89	31736482	31736572	90	31734153	31734263	110	0.5783176422119141	0.9839915037155152	0.9839915037155152	1.0	3	3	4	SRSF1,SRSF6,SRSF11	SRSF11,SRSF4,SRSF5	SRSF1,SRSF11,SRSF6,SRSF8	0.001	1.0	-0.0	1.0	0.001	1.0	0.0	1.0	0.001	1.0	-0.0	1.0	-0.0	1.0	-0.0	1.0	0.0	1.0	0.0	1.0	0.001	1.0
43404	chr6	-	31736261	31736350	89	31736544	31736572	28	31734153	31734263	110	0.5783176422119141	0.9839915037155152	0.9839915037155152	1.0	3	0	4	SRSF1,SRSF6,SRSF11		SRSF1,SRSF11,SRSF6,SRSF8
43405	chr6	-	31736261	31736350	89	31739263	31739388	125	31734153	31734263	110	0.5783176422119141	0.9839915037155152	0.9839915037155152	1.0	3	0	4	SRSF1,SRSF6,SRSF11		SRSF1,SRSF11,SRSF6,SRSF8
43406	chr6	-	31736261	31736412	151	31736482	31736572	90	31732216	31732398	182	0.5332940220832825	0.9839915037155152	0.9839915037155152	1.0	3	3	9	SRSF1,SRSF6,SRSF11	SRSF11,SRSF4,SRSF5	SRSF1,SRSF10,SRSF11,SRSF2,SRSF4,SRSF6,SRSF7,SRSF8,SRSF9	0.0	1.0							0.0	1.0					0.0	1.0	0.0	1.0	0.0	1.0
43407	chr6	-	31736261	31736412	151	31736482	31736572	90	31733565	31733672	107	0.5332940220832825	0.9839915037155152	0.9839915037155152	1.0	3	3	8	SRSF1,SRSF6,SRSF11	SRSF11,SRSF4,SRSF5	SRSF1,SRSF11,SRSF2,SRSF3,SRSF6,SRSF7,SRSF8,SRSF9	0.0	1.0
43408	chr6	-	31736261	31736412	151	31736482	31736572	90	31733835	31733961	126	0.5332940220832825	0.9839915037155152	0.9839915037155152	1.0	3	3	5	SRSF1,SRSF6,SRSF11	SRSF11,SRSF4,SRSF5	SRSF1,SRSF11,SRSF4,SRSF6,SRSF7
43409	chr6	-	31736261	31736412	151	31736482	31736572	90	31734153	31734263	110	0.5332940220832825	0.9839915037155152	0.9839915037155152	1.0	3	3	4	SRSF1,SRSF6,SRSF11	SRSF11,SRSF4,SRSF5	SRSF1,SRSF11,SRSF6,SRSF8	0.001	1.0	0.0	1.0	0.0	1.0	0.0	1.0	0.0	1.0	0.0	1.0	0.0	1.0	0.0	1.0	0.0	1.0	0.0	1.0	0.0	1.0
43410	chr6	-	31736261	31736412	151	31736544	31736572	28	31734153	31734263	110	0.5332940220832825	0.9839915037155152	0.9839915037155152	1.0	3	0	4	SRSF1,SRSF6,SRSF11		SRSF1,SRSF11,SRSF6,SRSF8
43411	chr6	-	31736261	31736412	151	31739263	31739388	125	31734153	31734263	110	0.5332940220832825	0.9839915037155152	0.9839915037155152	1.0	3	0	4	SRSF1,SRSF6,SRSF11		SRSF1,SRSF11,SRSF6,SRSF8
43418	chr6	+	31666820	31666903	83	31666079	31666208	129	31667867	31667970	103	0.9973351359367372	0.9957424402236938	0.9973351359367372	1.0	9	5	11	SRSF1,SRSF2,SRSF3,SRSF4,SRSF5,SRSF6,SRSF7,SRSF8,SRSF11	SRSF1,SRSF11,SRSF3,SRSF6,SRSF7	SRSF1,SRSF10,SRSF11,SRSF2,SRSF3,SRSF4,SRSF5,SRSF6,SRSF7,SRSF8,SRSF9
43419	chr6	+	31666820	31666903	83	31666079	31666208	129	31668538	31668654	116	0.9973351359367372	0.9957424402236938	0.9973351359367372	1.0	9	5	10	SRSF1,SRSF2,SRSF3,SRSF4,SRSF5,SRSF6,SRSF7,SRSF8,SRSF11	SRSF1,SRSF11,SRSF3,SRSF6,SRSF7	SRSF1,SRSF10,SRSF11,SRSF2,SRSF3,SRSF4,SRSF6,SRSF7,SRSF8,SRSF9	0.0	1.0
43420	chr6	+	31667867	31667970	103	31666079	31666208	129	31668538	31668654	116	0.993560791015625	0.9982963800430298	0.9982963800430298	1.0	11	5	10	SRSF1,SRSF2,SRSF3,SRSF4,SRSF5,SRSF6,SRSF7,SRSF8,SRSF9,SRSF10,SRSF11	SRSF1,SRSF11,SRSF3,SRSF6,SRSF7	SRSF1,SRSF10,SRSF11,SRSF2,SRSF3,SRSF4,SRSF6,SRSF7,SRSF8,SRSF9	0.0	1.0
43421	chr6	+	31667867	31667970	103	31666819	31666903	84	31668512	31668654	142	0.993560791015625	0.9982963800430298	0.9982963800430298	1.0	11	9	10	SRSF1,SRSF2,SRSF3,SRSF4,SRSF5,SRSF6,SRSF7,SRSF8,SRSF9,SRSF10,SRSF11	SRSF1,SRSF11,SRSF2,SRSF3,SRSF4,SRSF5,SRSF6,SRSF7,SRSF8	SRSF1,SRSF10,SRSF11,SRSF2,SRSF3,SRSF4,SRSF6,SRSF7,SRSF8,SRSF9							0.0	1.0			0.0	1.0	0.0	1.0	0.0	1.0			0.0	1.0
43422	chr6	+	31667867	31667970	103	31666819	31666903	84	31668538	31668654	116	0.993560791015625	0.9982963800430298	0.9982963800430298	1.0	11	9	10	SRSF1,SRSF2,SRSF3,SRSF4,SRSF5,SRSF6,SRSF7,SRSF8,SRSF9,SRSF10,SRSF11	SRSF1,SRSF11,SRSF2,SRSF3,SRSF4,SRSF5,SRSF6,SRSF7,SRSF8	SRSF1,SRSF10,SRSF11,SRSF2,SRSF3,SRSF4,SRSF6,SRSF7,SRSF8,SRSF9	0.001	1.0	0.0	1.0	0.0	1.0	0.0	1.0	0.0	1.0	0.0	1.0	0.0	1.0	0.0	1.0	0.0	1.0	0.0	1.0	0.0	1.0
43423	chr6	+	31667867	31667970	103	31666819	31666903	84	31669096	31669172	76	0.993560791015625	0.9982963800430298	0.9982963800430298	1.0	11	9	10	SRSF1,SRSF2,SRSF3,SRSF4,SRSF5,SRSF6,SRSF7,SRSF8,SRSF9,SRSF10,SRSF11	SRSF1,SRSF11,SRSF2,SRSF3,SRSF4,SRSF5,SRSF6,SRSF7,SRSF8	SRSF1,SRSF10,SRSF11,SRSF2,SRSF3,SRSF4,SRSF5,SRSF6,SRSF7,SRSF8					0.0	1.0	0.0	1.0					0.0	1.0
43424	chr6	+	31667867	31667970	103	31666819	31666903	84	31669318	31669508	190	0.993560791015625	0.9982963800430298	0.9982963800430298	1.0	11	9	9	SRSF1,SRSF2,SRSF3,SRSF4,SRSF5,SRSF6,SRSF7,SRSF8,SRSF9,SRSF10,SRSF11	SRSF1,SRSF11,SRSF2,SRSF3,SRSF4,SRSF5,SRSF6,SRSF7,SRSF8	SRSF1,SRSF10,SRSF11,SRSF2,SRSF3,SRSF4,SRSF6,SRSF7,SRSF8							0.0	1.0
43425	chr6	+	31667867	31667970	103	31666819	31666903	84	31671155	31671284	129	0.993560791015625	0.9982963800430298	0.9982963800430298	1.0	11	9	6	SRSF1,SRSF2,SRSF3,SRSF4,SRSF5,SRSF6,SRSF7,SRSF8,SRSF9,SRSF10,SRSF11	SRSF1,SRSF11,SRSF2,SRSF3,SRSF4,SRSF5,SRSF6,SRSF7,SRSF8	SRSF1,SRSF11,SRSF2,SRSF3,SRSF6,SRSF7	0.002	1.0	0.0	1.0	0.0	1.0	0.001	1.0	0.001	1.0	0.0	1.0	0.0	1.0	-0.0	1.0	0.0	1.0	0.0	1.0	0.001	1.0
43426	chr6	+	31667867	31667970	103	31666819	31666903	84	31671863	31672380	517	0.993560791015625	0.9982963800430298	0.9982963800430298	1.0	11	9	5	SRSF1,SRSF2,SRSF3,SRSF4,SRSF5,SRSF6,SRSF7,SRSF8,SRSF9,SRSF10,SRSF11	SRSF1,SRSF11,SRSF2,SRSF3,SRSF4,SRSF5,SRSF6,SRSF7,SRSF8	SRSF1,SRSF11,SRSF2,SRSF3,SRSF6	0.0	1.0	-0.0	1.0	0.0	1.0													0.0	1.0
43427	chr6	+	31668512	31668654	142	31666820	31666903	83	31669096	31669172	76	0.0566279180347919	0.9946257472038268	0.9946257472038268	1.0	10	9	10	SRSF1,SRSF2,SRSF3,SRSF4,SRSF6,SRSF7,SRSF8,SRSF9,SRSF10,SRSF11	SRSF1,SRSF11,SRSF2,SRSF3,SRSF4,SRSF5,SRSF6,SRSF7,SRSF8	SRSF1,SRSF10,SRSF11,SRSF2,SRSF3,SRSF4,SRSF5,SRSF6,SRSF7,SRSF8					0.0	1.0	0.0	1.0					0.0	1.0
43428	chr6	+	31668512	31668654	142	31666820	31666903	83	31669318	31669508	190	0.0566279180347919	0.9946257472038268	0.9946257472038268	1.0	10	9	9	SRSF1,SRSF2,SRSF3,SRSF4,SRSF6,SRSF7,SRSF8,SRSF9,SRSF10,SRSF11	SRSF1,SRSF11,SRSF2,SRSF3,SRSF4,SRSF5,SRSF6,SRSF7,SRSF8	SRSF1,SRSF10,SRSF11,SRSF2,SRSF3,SRSF4,SRSF6,SRSF7,SRSF8							0.0	1.0
43429	chr6	+	31668512	31668654	142	31667867	31667970	103	31669096	31669172	76	0.0566279180347919	0.9946257472038268	0.9946257472038268	1.0	10	11	10	SRSF1,SRSF2,SRSF3,SRSF4,SRSF6,SRSF7,SRSF8,SRSF9,SRSF10,SRSF11	SRSF1,SRSF10,SRSF11,SRSF2,SRSF3,SRSF4,SRSF5,SRSF6,SRSF7,SRSF8,SRSF9	SRSF1,SRSF10,SRSF11,SRSF2,SRSF3,SRSF4,SRSF5,SRSF6,SRSF7,SRSF8	0.0	1.0													0.0	1.0
43430	chr6	+	31668512	31668654	142	31667867	31667970	103	31669318	31669508	190	0.0566279180347919	0.9946257472038268	0.9946257472038268	1.0	10	11	9	SRSF1,SRSF2,SRSF3,SRSF4,SRSF6,SRSF7,SRSF8,SRSF9,SRSF10,SRSF11	SRSF1,SRSF10,SRSF11,SRSF2,SRSF3,SRSF4,SRSF5,SRSF6,SRSF7,SRSF8,SRSF9	SRSF1,SRSF10,SRSF11,SRSF2,SRSF3,SRSF4,SRSF6,SRSF7,SRSF8			1.0	1.0			-0.0	1.0			-0.0	1.0	-0.0	1.0	-0.0	1.0
43431	chr6	+	31668512	31668654	142	31667867	31667970	103	31669835	31670378	543	0.0566279180347919	0.9946257472038268	0.9946257472038268	1.0	10	11	10	SRSF1,SRSF2,SRSF3,SRSF4,SRSF6,SRSF7,SRSF8,SRSF9,SRSF10,SRSF11	SRSF1,SRSF10,SRSF11,SRSF2,SRSF3,SRSF4,SRSF5,SRSF6,SRSF7,SRSF8,SRSF9	SRSF1,SRSF10,SRSF11,SRSF2,SRSF3,SRSF4,SRSF5,SRSF6,SRSF7,SRSF8													0.0	1.0
43432	chr6	+	31668538	31668654	116	31666819	31666903	84	31669096	31669172	76	0.9962693452835084	0.9946257472038268	0.9962693452835084	1.0	10	9	10	SRSF1,SRSF2,SRSF3,SRSF4,SRSF6,SRSF7,SRSF8,SRSF9,SRSF10,SRSF11	SRSF1,SRSF11,SRSF2,SRSF3,SRSF4,SRSF5,SRSF6,SRSF7,SRSF8	SRSF1,SRSF10,SRSF11,SRSF2,SRSF3,SRSF4,SRSF5,SRSF6,SRSF7,SRSF8					0.0	1.0	0.0	1.0					0.0	1.0
43433	chr6	+	31668538	31668654	116	31666819	31666903	84	31669318	31669508	190	0.9962693452835084	0.9946257472038268	0.9962693452835084	1.0	10	9	9	SRSF1,SRSF2,SRSF3,SRSF4,SRSF6,SRSF7,SRSF8,SRSF9,SRSF10,SRSF11	SRSF1,SRSF11,SRSF2,SRSF3,SRSF4,SRSF5,SRSF6,SRSF7,SRSF8	SRSF1,SRSF10,SRSF11,SRSF2,SRSF3,SRSF4,SRSF6,SRSF7,SRSF8							0.0	1.0
43434	chr6	+	31668538	31668654	116	31666819	31666903	84	31671155	31671284	129	0.9962693452835084	0.9946257472038268	0.9962693452835084	1.0	10	9	6	SRSF1,SRSF2,SRSF3,SRSF4,SRSF6,SRSF7,SRSF8,SRSF9,SRSF10,SRSF11	SRSF1,SRSF11,SRSF2,SRSF3,SRSF4,SRSF5,SRSF6,SRSF7,SRSF8	SRSF1,SRSF11,SRSF2,SRSF3,SRSF6,SRSF7	0.006	1.0	0.346	1.0	0.002	1.0	0.002	1.0	0.002	1.0	0.001	1.0	0.001	1.0	-0.001	1.0	0.002	1.0	0.003	1.0	0.005	1.0
43435	chr6	+	31668538	31668654	116	31667867	31667970	103	31669096	31669172	76	0.9962693452835084	0.9946257472038268	0.9962693452835084	1.0	10	11	10	SRSF1,SRSF2,SRSF3,SRSF4,SRSF6,SRSF7,SRSF8,SRSF9,SRSF10,SRSF11	SRSF1,SRSF10,SRSF11,SRSF2,SRSF3,SRSF4,SRSF5,SRSF6,SRSF7,SRSF8,SRSF9	SRSF1,SRSF10,SRSF11,SRSF2,SRSF3,SRSF4,SRSF5,SRSF6,SRSF7,SRSF8	0.0	1.0													0.0	1.0
43436	chr6	+	31668538	31668654	116	31667867	31667970	103	31669318	31669508	190	0.9962693452835084	0.9946257472038268	0.9962693452835084	1.0	10	11	9	SRSF1,SRSF2,SRSF3,SRSF4,SRSF6,SRSF7,SRSF8,SRSF9,SRSF10,SRSF11	SRSF1,SRSF10,SRSF11,SRSF2,SRSF3,SRSF4,SRSF5,SRSF6,SRSF7,SRSF8,SRSF9	SRSF1,SRSF10,SRSF11,SRSF2,SRSF3,SRSF4,SRSF6,SRSF7,SRSF8			0.0	1.0			0.0	1.0			0.0	1.0	0.0	1.0	0.0	1.0
43437	chr6	+	31668538	31668654	116	31667867	31667970	103	31669835	31670378	543	0.9962693452835084	0.9946257472038268	0.9962693452835084	1.0	10	11	10	SRSF1,SRSF2,SRSF3,SRSF4,SRSF6,SRSF7,SRSF8,SRSF9,SRSF10,SRSF11	SRSF1,SRSF10,SRSF11,SRSF2,SRSF3,SRSF4,SRSF5,SRSF6,SRSF7,SRSF8,SRSF9	SRSF1,SRSF10,SRSF11,SRSF2,SRSF3,SRSF4,SRSF5,SRSF6,SRSF7,SRSF8													0.0	1.0
43438	chr6	+	31668538	31668654	116	31667867	31667970	103	31671155	31671284	129	0.9962693452835084	0.9946257472038268	0.9962693452835084	1.0	10	11	6	SRSF1,SRSF2,SRSF3,SRSF4,SRSF6,SRSF7,SRSF8,SRSF9,SRSF10,SRSF11	SRSF1,SRSF10,SRSF11,SRSF2,SRSF3,SRSF4,SRSF5,SRSF6,SRSF7,SRSF8,SRSF9	SRSF1,SRSF11,SRSF2,SRSF3,SRSF6,SRSF7	0.0	1.0	0.0	1.0							0.0	1.0	0.0	1.0			0.0	1.0	0.0	1.0	0.0	1.0
43439	chr6	+	31668538	31668692	154	31666820	31666903	83	31669096	31669172	76	0.9962693452835084	0.2143795937299728	0.9962693452835084	1.0	10	9	10	SRSF1,SRSF2,SRSF3,SRSF4,SRSF6,SRSF7,SRSF8,SRSF9,SRSF10,SRSF11	SRSF1,SRSF11,SRSF2,SRSF3,SRSF4,SRSF5,SRSF6,SRSF7,SRSF8	SRSF1,SRSF10,SRSF11,SRSF2,SRSF3,SRSF4,SRSF5,SRSF6,SRSF7,SRSF8					0.0	1.0	0.0	1.0					0.001	1.0
43440	chr6	+	31668538	31668692	154	31666820	31666903	83	31671155	31671284	129	0.9962693452835084	0.2143795937299728	0.9962693452835084	1.0	10	9	6	SRSF1,SRSF2,SRSF3,SRSF4,SRSF6,SRSF7,SRSF8,SRSF9,SRSF10,SRSF11	SRSF1,SRSF11,SRSF2,SRSF3,SRSF4,SRSF5,SRSF6,SRSF7,SRSF8	SRSF1,SRSF11,SRSF2,SRSF3,SRSF6,SRSF7	0.007	1.0	-0.165	1.0	0.002	1.0	0.002	1.0	0.002	1.0	0.001	1.0	0.001	1.0	-0.001	1.0	0.002	1.0	0.003	1.0	0.006	1.0
43441	chr6	+	31668538	31668692	154	31667867	31667970	103	31669096	31669172	76	0.9962693452835084	0.2143795937299728	0.9962693452835084	1.0	10	11	10	SRSF1,SRSF2,SRSF3,SRSF4,SRSF6,SRSF7,SRSF8,SRSF9,SRSF10,SRSF11	SRSF1,SRSF10,SRSF11,SRSF2,SRSF3,SRSF4,SRSF5,SRSF6,SRSF7,SRSF8,SRSF9	SRSF1,SRSF10,SRSF11,SRSF2,SRSF3,SRSF4,SRSF5,SRSF6,SRSF7,SRSF8	0.0	1.0													0.0	1.0
43442	chr6	+	31668538	31668692	154	31667867	31667970	103	31671155	31671284	129	0.9962693452835084	0.2143795937299728	0.9962693452835084	1.0	10	11	6	SRSF1,SRSF2,SRSF3,SRSF4,SRSF6,SRSF7,SRSF8,SRSF9,SRSF10,SRSF11	SRSF1,SRSF10,SRSF11,SRSF2,SRSF3,SRSF4,SRSF5,SRSF6,SRSF7,SRSF8,SRSF9	SRSF1,SRSF11,SRSF2,SRSF3,SRSF6,SRSF7	0.0	1.0	0.0	1.0							0.0	1.0	0.0	1.0			0.0	1.0	0.0	1.0	0.0	1.0
43443	chr6	+	31668538	31669508	970	31667867	31667970	103	31669835	31670378	543	0.9962693452835084	0.999233603477478	0.999233603477478	1.0	11	11	10	SRSF1,SRSF2,SRSF3,SRSF4,SRSF5,SRSF6,SRSF7,SRSF8,SRSF9,SRSF10,SRSF11	SRSF1,SRSF10,SRSF11,SRSF2,SRSF3,SRSF4,SRSF5,SRSF6,SRSF7,SRSF8,SRSF9	SRSF1,SRSF10,SRSF11,SRSF2,SRSF3,SRSF4,SRSF5,SRSF6,SRSF7,SRSF8													0.0	1.0
43444	chr6	+	31669096	31669172	76	31666819	31666903	84	31669318	31669508	190	0.977716624736786	0.9612095952033995	0.977716624736786	1.0	10	9	9	SRSF1,SRSF2,SRSF3,SRSF4,SRSF5,SRSF6,SRSF7,SRSF8,SRSF10,SRSF11	SRSF1,SRSF11,SRSF2,SRSF3,SRSF4,SRSF5,SRSF6,SRSF7,SRSF8	SRSF1,SRSF10,SRSF11,SRSF2,SRSF3,SRSF4,SRSF6,SRSF7,SRSF8							0.0	1.0
43446	chr6	+	31669096	31669172	76	31666820	31668654	1834	31669318	31669508	190	0.977716624736786	0.9612095952033995	0.977716624736786	1.0	10	11	9	SRSF1,SRSF2,SRSF3,SRSF4,SRSF5,SRSF6,SRSF7,SRSF8,SRSF10,SRSF11	SRSF1,SRSF10,SRSF11,SRSF2,SRSF3,SRSF4,SRSF5,SRSF6,SRSF7,SRSF8,SRSF9	SRSF1,SRSF10,SRSF11,SRSF2,SRSF3,SRSF4,SRSF6,SRSF7,SRSF8			0.0	1.0	0.0	1.0	0.0	1.0	0.0	1.0					0.0	1.0	0.0	1.0
43447	chr6	+	31669096	31669172	76	31666820	31668654	1834	31669327	31669508	181	0.977716624736786	0.9612095952033995	0.977716624736786	1.0	10	11	8	SRSF1,SRSF2,SRSF3,SRSF4,SRSF5,SRSF6,SRSF7,SRSF8,SRSF10,SRSF11	SRSF1,SRSF10,SRSF11,SRSF2,SRSF3,SRSF4,SRSF5,SRSF6,SRSF7,SRSF8,SRSF9	SRSF1,SRSF11,SRSF2,SRSF3,SRSF4,SRSF6,SRSF7,SRSF8																	0.0	1.0
43448	chr6	+	31669096	31669172	76	31666820	31668654	1834	31669835	31670378	543	0.977716624736786	0.9612095952033995	0.977716624736786	1.0	10	11	10	SRSF1,SRSF2,SRSF3,SRSF4,SRSF5,SRSF6,SRSF7,SRSF8,SRSF10,SRSF11	SRSF1,SRSF10,SRSF11,SRSF2,SRSF3,SRSF4,SRSF5,SRSF6,SRSF7,SRSF8,SRSF9	SRSF1,SRSF10,SRSF11,SRSF2,SRSF3,SRSF4,SRSF5,SRSF6,SRSF7,SRSF8					0.0	1.0
43449	chr6	+	31669096	31669172	76	31666820	31668654	1834	31671155	31671284	129	0.977716624736786	0.9612095952033995	0.977716624736786	1.0	10	11	6	SRSF1,SRSF2,SRSF3,SRSF4,SRSF5,SRSF6,SRSF7,SRSF8,SRSF10,SRSF11	SRSF1,SRSF10,SRSF11,SRSF2,SRSF3,SRSF4,SRSF5,SRSF6,SRSF7,SRSF8,SRSF9	SRSF1,SRSF11,SRSF2,SRSF3,SRSF6,SRSF7	0.0	1.0	-0.001	1.0											0.0	1.0	0.0	1.0			0.0	1.0
43450	chr6	+	31669096	31669172	76	31667867	31667970	103	31669318	31669508	190	0.977716624736786	0.9612095952033995	0.977716624736786	1.0	10	11	9	SRSF1,SRSF2,SRSF3,SRSF4,SRSF5,SRSF6,SRSF7,SRSF8,SRSF10,SRSF11	SRSF1,SRSF10,SRSF11,SRSF2,SRSF3,SRSF4,SRSF5,SRSF6,SRSF7,SRSF8,SRSF9	SRSF1,SRSF10,SRSF11,SRSF2,SRSF3,SRSF4,SRSF6,SRSF7,SRSF8			0.0	1.0			0.0	1.0			0.0	1.0	0.0	1.0	0.0	1.0
43454	chr6	+	31669318	31669508	190	31666820	31666903	83	31671155	31671284	129	0.997405171394348	0.999233603477478	0.999233603477478	1.0	9	9	6	SRSF1,SRSF2,SRSF3,SRSF4,SRSF6,SRSF7,SRSF8,SRSF10,SRSF11	SRSF1,SRSF11,SRSF2,SRSF3,SRSF4,SRSF5,SRSF6,SRSF7,SRSF8	SRSF1,SRSF11,SRSF2,SRSF3,SRSF6,SRSF7	0.002	1.0	0.0	1.0	0.0	1.0	0.001	1.0	0.001	1.0	0.0	1.0	0.0	1.0	-0.0	1.0	0.0	1.0	0.0	1.0	0.001	1.0
43455	chr6	+	31669318	31669508	190	31666820	31668654	1834	31669835	31670378	543	0.997405171394348	0.999233603477478	0.999233603477478	1.0	9	11	10	SRSF1,SRSF2,SRSF3,SRSF4,SRSF6,SRSF7,SRSF8,SRSF10,SRSF11	SRSF1,SRSF10,SRSF11,SRSF2,SRSF3,SRSF4,SRSF5,SRSF6,SRSF7,SRSF8,SRSF9	SRSF1,SRSF10,SRSF11,SRSF2,SRSF3,SRSF4,SRSF5,SRSF6,SRSF7,SRSF8					0.0	1.0
43456	chr6	+	31669318	31669508	190	31666820	31668654	1834	31671155	31671284	129	0.997405171394348	0.999233603477478	0.999233603477478	1.0	9	11	6	SRSF1,SRSF2,SRSF3,SRSF4,SRSF6,SRSF7,SRSF8,SRSF10,SRSF11	SRSF1,SRSF10,SRSF11,SRSF2,SRSF3,SRSF4,SRSF5,SRSF6,SRSF7,SRSF8,SRSF9	SRSF1,SRSF11,SRSF2,SRSF3,SRSF6,SRSF7	0.0	1.0	-0.002	1.0											0.0	1.0	0.0	1.0			0.0	1.0
43457	chr6	+	31669318	31669508	190	31667867	31667970	103	31669835	31670378	543	0.997405171394348	0.999233603477478	0.999233603477478	1.0	9	11	10	SRSF1,SRSF2,SRSF3,SRSF4,SRSF6,SRSF7,SRSF8,SRSF10,SRSF11	SRSF1,SRSF10,SRSF11,SRSF2,SRSF3,SRSF4,SRSF5,SRSF6,SRSF7,SRSF8,SRSF9	SRSF1,SRSF10,SRSF11,SRSF2,SRSF3,SRSF4,SRSF5,SRSF6,SRSF7,SRSF8													0.0	1.0
43458	chr6	+	31669318	31669508	190	31667867	31667970	103	31671155	31671284	129	0.997405171394348	0.999233603477478	0.999233603477478	1.0	9	11	6	SRSF1,SRSF2,SRSF3,SRSF4,SRSF6,SRSF7,SRSF8,SRSF10,SRSF11	SRSF1,SRSF10,SRSF11,SRSF2,SRSF3,SRSF4,SRSF5,SRSF6,SRSF7,SRSF8,SRSF9	SRSF1,SRSF11,SRSF2,SRSF3,SRSF6,SRSF7	0.0	1.0	-0.001	1.0							0.0	1.0	0.0	1.0			0.0	1.0	0.001	1.0	0.0	1.0
43459	chr6	+	31669318	31669508	190	31669096	31669172	76	31669835	31670378	543	0.997405171394348	0.999233603477478	0.999233603477478	1.0	9	10	10	SRSF1,SRSF2,SRSF3,SRSF4,SRSF6,SRSF7,SRSF8,SRSF10,SRSF11	SRSF1,SRSF10,SRSF11,SRSF2,SRSF3,SRSF4,SRSF5,SRSF6,SRSF7,SRSF8	SRSF1,SRSF10,SRSF11,SRSF2,SRSF3,SRSF4,SRSF5,SRSF6,SRSF7,SRSF8	0.0	1.0	-0.0	1.0	0.007	1.0	0.001	1.0	0.0	1.0	0.001	1.0	0.0	1.0	-0.0	1.0	0.0	1.0	0.001	1.0	0.0	1.0
43460	chr6	+	31669318	31669508	190	31669096	31669172	76	31671155	31671284	129	0.997405171394348	0.999233603477478	0.999233603477478	0.996	9	10	6	SRSF1,SRSF2,SRSF3,SRSF4,SRSF6,SRSF7,SRSF8,SRSF10,SRSF11	SRSF1,SRSF10,SRSF11,SRSF2,SRSF3,SRSF4,SRSF5,SRSF6,SRSF7,SRSF8	SRSF1,SRSF11,SRSF2,SRSF3,SRSF6,SRSF7	-0.001	1.0	0.001	1.0	0.0	1.0	0.0	1.0	-0.0	1.0	-0.0	1.0	0.0	1.0	-0.001	1.0	-0.001	1.0	0.001	1.0	-0.001	1.0
43461	chr6	+	31669327	31669508	181	31668538	31668654	116	31669835	31670378	543	0.5353142023086548	0.999233603477478	0.999233603477478	1.0	8	10	10	SRSF1,SRSF2,SRSF3,SRSF4,SRSF6,SRSF7,SRSF8,SRSF11	SRSF1,SRSF10,SRSF11,SRSF2,SRSF3,SRSF4,SRSF6,SRSF7,SRSF8,SRSF9	SRSF1,SRSF10,SRSF11,SRSF2,SRSF3,SRSF4,SRSF5,SRSF6,SRSF7,SRSF8					0.0	1.0
43462	chr6	+	31669327	31669508	181	31669096	31669172	76	31669835	31670378	543	0.5353142023086548	0.999233603477478	0.999233603477478	1.0	8	10	10	SRSF1,SRSF2,SRSF3,SRSF4,SRSF6,SRSF7,SRSF8,SRSF11	SRSF1,SRSF10,SRSF11,SRSF2,SRSF3,SRSF4,SRSF5,SRSF6,SRSF7,SRSF8	SRSF1,SRSF10,SRSF11,SRSF2,SRSF3,SRSF4,SRSF5,SRSF6,SRSF7,SRSF8	0.0	1.0	0.0	1.0	0.012	0.4442587011974865	0.001	1.0	0.0	1.0	0.001	1.0	0.0	1.0	-0.0	1.0	0.0	1.0	0.001	1.0	0.0	1.0
43463	chr6	+	31669327	31669508	181	31669096	31669172	76	31670972	31671008	36	0.5353142023086548	0.999233603477478	0.999233603477478	0.997	8	10	7	SRSF1,SRSF2,SRSF3,SRSF4,SRSF6,SRSF7,SRSF8,SRSF11	SRSF1,SRSF10,SRSF11,SRSF2,SRSF3,SRSF4,SRSF5,SRSF6,SRSF7,SRSF8	SRSF1,SRSF10,SRSF11,SRSF2,SRSF3,SRSF6,SRSF8	0.001	1.0	0.009	0.2229507405684189	0.004	1.0	0.001	1.0	0.001	1.0	0.008	1.0	0.003	1.0	0.001	1.0	-0.001	1.0	0.001	1.0	-0.001	1.0
43466	chr6	+	31670972	31671008	36	31669117	31669172	55	31671155	31671284	129	0.1545036733150482	0.440619945526123	0.440619945526123	0.446	7	10	6	SRSF1,SRSF2,SRSF3,SRSF6,SRSF8,SRSF10,SRSF11	SRSF1,SRSF10,SRSF11,SRSF2,SRSF3,SRSF4,SRSF5,SRSF6,SRSF7,SRSF8	SRSF1,SRSF11,SRSF2,SRSF3,SRSF6,SRSF7	-0.017	1.0	-0.081	1.0	-0.058	1.0	-0.031	1.0	-0.057	1.0	-0.228	0.0442249232480516	-0.059	1.0	-0.08	1.0	0.009	1.0	-0.002	1.0	-0.094	1.0
43467	chr6	+	31670972	31671008	36	31669327	31669508	181	31671155	31671284	129	0.1545036733150482	0.440619945526123	0.440619945526123	0.435	7	8	6	SRSF1,SRSF2,SRSF3,SRSF6,SRSF8,SRSF10,SRSF11	SRSF1,SRSF11,SRSF2,SRSF3,SRSF4,SRSF6,SRSF7,SRSF8	SRSF1,SRSF11,SRSF2,SRSF3,SRSF6,SRSF7	-0.038	1.0	0.323	0.0004871876759351	0.065	1.0	0.053	1.0	-0.221	0.0352835960617999	0.012	1.0	-0.032	1.0	0.001	1.0	-0.057	1.0	-0.134	0.4420572720220716	-0.321	0.0052587318429772
43468	chr6	+	31671155	31671284	129	31666819	31666903	84	31671863	31672380	517	0.9921932220458984	0.985606014728546	0.9921932220458984	1.0	6	9	5	SRSF1,SRSF2,SRSF3,SRSF6,SRSF7,SRSF11	SRSF1,SRSF11,SRSF2,SRSF3,SRSF4,SRSF5,SRSF6,SRSF7,SRSF8	SRSF1,SRSF11,SRSF2,SRSF3,SRSF6	0.004	1.0	-0.005	1.0	0.005	1.0													0.002	1.0
43469	chr6	+	31671155	31671284	129	31667867	31667970	103	31671863	31672380	517	0.9921932220458984	0.985606014728546	0.9921932220458984	1.0	6	11	5	SRSF1,SRSF2,SRSF3,SRSF6,SRSF7,SRSF11	SRSF1,SRSF10,SRSF11,SRSF2,SRSF3,SRSF4,SRSF5,SRSF6,SRSF7,SRSF8,SRSF9	SRSF1,SRSF11,SRSF2,SRSF3,SRSF6							0.002	1.0
43470	chr6	+	31671155	31671284	129	31669975	31671008	1033	31671863	31672380	517	0.9921932220458984	0.985606014728546	0.9921932220458984		6	9	5	SRSF1,SRSF2,SRSF3,SRSF6,SRSF7,SRSF11	SRSF1,SRSF10,SRSF11,SRSF2,SRSF3,SRSF4,SRSF5,SRSF6,SRSF8	SRSF1,SRSF11,SRSF2,SRSF3,SRSF6
43471	chr6	-	31639499	31639646	147	31640198	31640306	108	31639016	31639226	210	0.9489677548408508	0.8557053804397583	0.9489677548408508	0.445	1	4	3	SRSF6	SRSF11,SRSF2,SRSF6,SRSF7	SRSF11,SRSF6,SRSF8	0.005	1.0	-0.025	1.0	-0.152	2.5500643332707667e-09	-0.097	0.0037576283509477	0.004	1.0	0.049	0.4044252468072453	0.001	1.0	-0.004	1.0	-0.006	1.0	0.001	1.0	-0.023	1.0
43472	chr6	-	31640384	31640528	144	31640644	31640704	60	31640198	31640306	108	0.9848639369010924	0.988561749458313	0.988561749458313	0.968	4	3	4	SRSF1,SRSF6,SRSF7,SRSF11	SRSF1,SRSF11,SRSF6	SRSF11,SRSF2,SRSF6,SRSF7	0.099	0.0	0.001	1.0	0.008	0.7546157523191183	0.028	1.725852355357229e-05	0.005	1.0	0.008	0.615621183534866	0.003	1.0	0.001	1.0	0.003	1.0	-0.005	1.0	-0.012	0.066476875494015
43473	chr6	-	31640384	31640528	144	31640791	31640938	147	31640198	31640306	108	0.9848639369010924	0.988561749458313	0.988561749458313	0.996	4	5	4	SRSF1,SRSF6,SRSF7,SRSF11	SRSF1,SRSF11,SRSF2,SRSF6,SRSF7	SRSF11,SRSF2,SRSF6,SRSF7	0.003	1.0	0.0	1.0	0.001	1.0	0.003	1.0	0.001	1.0	0.002	1.0	0.003	1.0	0.002	1.0	0.001	1.0	-0.0	1.0	-0.002	1.0
43474	chr6	-	31640644	31640704	60	31640791	31640938	147	31639084	31640528	1444	0.9926415681838988	0.9885355234146118	0.9926415681838988	0.999	3	5	6	SRSF1,SRSF6,SRSF11	SRSF1,SRSF11,SRSF2,SRSF6,SRSF7	SRSF1,SRSF11,SRSF2,SRSF6,SRSF7,SRSF8	-0.0	1.0	-0.003	1.0	-0.001	1.0	0.001	1.0	-0.0	1.0	-0.001	1.0	-0.001	1.0	-0.0	1.0	-0.001	1.0	-0.001	1.0	0.001	1.0
43475	chr6	-	31640644	31640704	60	31640791	31640938	147	31640198	31640306	108	0.9926415681838988	0.9885355234146118	0.9926415681838988	0.995	3	5	4	SRSF1,SRSF6,SRSF11	SRSF1,SRSF11,SRSF2,SRSF6,SRSF7	SRSF11,SRSF2,SRSF6,SRSF7	0.002	1.0	0.0	1.0	0.001	1.0	0.004	1.0	0.002	1.0	0.003	1.0	0.004	1.0	0.003	1.0	0.002	1.0	0.001	1.0	-0.002	1.0
43476	chr6	-	31640791	31640938	147	31641538	31641592	54	31640198	31640306	108	0.9944880604743958	0.993151843547821	0.9944880604743958	1.0	5	3	4	SRSF1,SRSF2,SRSF6,SRSF7,SRSF11	SRSF11,SRSF2,SRSF6	SRSF11,SRSF2,SRSF6,SRSF7	0.001	1.0					0.001	1.0					0.001	1.0
43477	chr6	-	31640791	31640938	147	31641103	31641228	125	31640644	31640704	60	0.9944880604743958	0.993151843547821	0.9944880604743958	1.0	5	6	3	SRSF1,SRSF2,SRSF6,SRSF7,SRSF11	SRSF1,SRSF11,SRSF2,SRSF6,SRSF7,SRSF8	SRSF1,SRSF11,SRSF6			0.0	1.0					0.0	1.0					0.0	1.0
43478	chr6	-	31641103	31641228	125	31641319	31641422	103	31640644	31640938	294	0.9959421157836914	0.9949873685836792	0.9959421157836914	1.0	6	7	5	SRSF1,SRSF2,SRSF6,SRSF7,SRSF8,SRSF11	SRSF1,SRSF11,SRSF2,SRSF6,SRSF7,SRSF8,SRSF9	SRSF1,SRSF11,SRSF2,SRSF6,SRSF7					0.0	1.0	0.0	1.0			0.0	1.0	0.0	1.0	0.0	1.0					0.0	1.0
43479	chr6	-	31641103	31641228	125	31641538	31641592	54	31640644	31640938	294	0.9959421157836914	0.9949873685836792	0.9959421157836914	0.999	6	3	5	SRSF1,SRSF2,SRSF6,SRSF7,SRSF8,SRSF11	SRSF11,SRSF2,SRSF6	SRSF1,SRSF11,SRSF2,SRSF6,SRSF7	-0.001	1.0	0.005	1.0	-0.001	1.0	-0.001	1.0	0.0	1.0	0.0	1.0	-0.0	1.0	-0.0	1.0	-0.0	1.0	-0.0	1.0	-0.0	1.0
43480	chr6	-	31641319	31641422	103	31641538	31641592	54	31640644	31640938	294	0.9933201670646667	0.9951942563056946	0.9951942563056946	0.999	7	3	5	SRSF1,SRSF2,SRSF6,SRSF7,SRSF8,SRSF9,SRSF11	SRSF11,SRSF2,SRSF6	SRSF1,SRSF11,SRSF2,SRSF6,SRSF7	-0.001	1.0	0.008	1.0	-0.001	1.0	-0.001	1.0	0.0	1.0	0.0	1.0	-0.0	1.0	-0.0	1.0	0.0	1.0	-0.0	1.0	-0.0	1.0
43481	chr6	-	31641319	31641422	103	31641538	31641592	54	31641103	31641228	125	0.9933201670646667	0.9951942563056946	0.9951942563056946	1.0	7	3	6	SRSF1,SRSF2,SRSF6,SRSF7,SRSF8,SRSF9,SRSF11	SRSF11,SRSF2,SRSF6	SRSF1,SRSF11,SRSF2,SRSF6,SRSF7,SRSF8					0.0	1.0							0.0	1.0					0.0	1.0
43482	chr6	-	31641538	31641592	54	31641775	31641945	170	31641319	31641422	103	0.9997423887252808	0.9995331764221193	0.9997423887252808	1.0	3	5	7	SRSF2,SRSF6,SRSF11	SRSF1,SRSF11,SRSF3,SRSF6,SRSF7	SRSF1,SRSF11,SRSF2,SRSF6,SRSF7,SRSF8,SRSF9
43483	chr6	-	31641775	31641945	170	31642111	31642218	107	31640791	31641592	801	0.9984728097915648	0.9605199098587036	0.9984728097915648	1.0	5	6	7	SRSF1,SRSF3,SRSF6,SRSF7,SRSF11	SRSF1,SRSF11,SRSF2,SRSF3,SRSF6,SRSF9	SRSF1,SRSF11,SRSF2,SRSF6,SRSF7,SRSF8,SRSF9
43484	chr6	-	31642111	31642403	292	31644945	31645198	253	31641775	31641945	170	0.9483680725097656	0.991497039794922	0.991497039794922	1.0	6	3	5	SRSF1,SRSF2,SRSF3,SRSF6,SRSF9,SRSF11	SRSF1,SRSF11,SRSF6	SRSF1,SRSF11,SRSF3,SRSF6,SRSF7																					0.0	1.0
43485	chr6	-	31642828	31643115	287	31643889	31643974	85	31642111	31642403	292	0.9789349436759948	0.9824925661087036	0.9824925661087036	1.0	2	1	6	SRSF6,SRSF11	SRSF11	SRSF1,SRSF11,SRSF2,SRSF3,SRSF6,SRSF9	0.0	1.0	-0.001	1.0	0.032	1.6154735673078704e-06	-0.0	1.0	0.0	1.0	0.001	1.0	-0.001	1.0	-0.001	1.0	0.002	1.0	0.001	1.0	0.0	1.0
43486	chr6	-	31642828	31643115	287	31644081	31644194	113	31642111	31642403	292	0.9789349436759948	0.9824925661087036	0.9824925661087036	1.0	2	1	6	SRSF6,SRSF11	SRSF6	SRSF1,SRSF11,SRSF2,SRSF3,SRSF6,SRSF9	0.0	1.0	-0.001	1.0									0.001	1.0			0.001	1.0
43487	chr6	-	31642828	31643115	287	31644306	31644414	108	31642111	31642403	292	0.9789349436759948	0.9824925661087036	0.9824925661087036	1.0	2	4	6	SRSF6,SRSF11	SRSF1,SRSF4,SRSF6,SRSF7	SRSF1,SRSF11,SRSF2,SRSF3,SRSF6,SRSF9
43488	chr6	-	31642828	31643115	287	31644945	31645198	253	31642111	31642403	292	0.9789349436759948	0.9824925661087036	0.9824925661087036	1.0	2	3	6	SRSF6,SRSF11	SRSF1,SRSF11,SRSF6	SRSF1,SRSF11,SRSF2,SRSF3,SRSF6,SRSF9																			0.001	1.0
43489	chr6	-	31643100	31643115	15	31643889	31643974	85	31642218	31642403	185	0.9789349436759948	0.1297156512737274	0.9789349436759948	1.0	1	1	1	SRSF11	SRSF11	SRSF3	0.001	1.0	-0.007	1.0	0.313	0.0	0.0	1.0	0.006	1.0	0.005	1.0	-0.01	1.0	-0.005	1.0	0.027	1.0	0.015	1.0	-0.003	1.0
43492	chr6	-	31643889	31643974	85	31644081	31644194	113	31642111	31642403	292	0.9796643257141112	0.9959136843681335	0.9959136843681335	1.0	1	1	6	SRSF11	SRSF6	SRSF1,SRSF11,SRSF2,SRSF3,SRSF6,SRSF9	0.003	1.0	-0.013	1.0									0.005	1.0			0.006	1.0
43493	chr6	-	31643889	31643974	85	31644081	31644194	113	31642828	31643115	287	0.9796643257141112	0.9959136843681335	0.9959136843681335	1.0	1	1	2	SRSF11	SRSF6	SRSF11,SRSF6	0.001	1.0	-0.0	1.0			-0.003	1.0	0.001	1.0	-0.003	1.0	-0.002	1.0	-0.002	1.0
43494	chr6	-	31643889	31643974	85	31644524	31644602	78	31642828	31643115	287	0.9796643257141112	0.9959136843681335	0.9959136843681335	1.0	1	3	2	SRSF11	SRSF11,SRSF5,SRSF6	SRSF11,SRSF6			-0.001	1.0									0.001	1.0
43495	chr6	-	31643889	31643977	88	31644081	31644194	113	31642111	31642403	292	0.996430277824402	0.9959136843681335	0.996430277824402	1.0	1	1	6	SRSF11	SRSF6	SRSF1,SRSF11,SRSF2,SRSF3,SRSF6,SRSF9	0.0	1.0	-0.002	1.0									0.001	1.0			0.001	1.0
43497	chr6	-	31643889	31643977	88	31644081	31644194	113	31642683	31643115	432	0.996430277824402	0.9959136843681335	0.996430277824402	1.0	1	1	2	SRSF11	SRSF6	SRSF11,SRSF6	0.0	1.0	0.0	1.0			-0.002	1.0	0.0	1.0	-0.002	1.0	-0.002	1.0	-0.002	1.0
43498	chr6	-	31643889	31643977	88	31644524	31644602	78	31642683	31643115	432	0.996430277824402	0.9959136843681335	0.996430277824402	1.0	1	3	2	SRSF11	SRSF11,SRSF5,SRSF6	SRSF11,SRSF6			-0.001	1.0									0.001	1.0
43499	chr6	-	31643889	31643977	88	31644945	31645198	253	31642683	31643115	432	0.996430277824402	0.9959136843681335	0.996430277824402	1.0	1	3	2	SRSF11	SRSF1,SRSF11,SRSF6	SRSF11,SRSF6	-0.002	1.0	-0.001	1.0	-0.002	1.0	-0.001	1.0	-0.002	1.0	0.0	1.0	-0.001	1.0	-0.001	1.0	-0.001	1.0	-0.002	1.0	-0.002	1.0
43500	chr6	-	31644081	31644194	113	31644306	31644414	108	31642111	31642403	292	0.9954785108566284	0.9851638078689576	0.9954785108566284	1.0	1	4	6	SRSF6	SRSF1,SRSF4,SRSF6,SRSF7	SRSF1,SRSF11,SRSF2,SRSF3,SRSF6,SRSF9
43501	chr6	-	31644081	31644194	113	31644945	31645198	253	31642111	31642403	292	0.9954785108566284	0.9851638078689576	0.9954785108566284	1.0	1	3	6	SRSF6	SRSF1,SRSF11,SRSF6	SRSF1,SRSF11,SRSF2,SRSF3,SRSF6,SRSF9																			0.006	1.0
43502	chr6	-	31644081	31644194	113	31644306	31644414	108	31642828	31643115	287	0.9954785108566284	0.9851638078689576	0.9954785108566284	1.0	1	4	2	SRSF6	SRSF1,SRSF4,SRSF6,SRSF7	SRSF11,SRSF6
43503	chr6	-	31644081	31644194	113	31644524	31644602	78	31642828	31643115	287	0.9954785108566284	0.9851638078689576	0.9954785108566284	1.0	1	3	2	SRSF6	SRSF11,SRSF5,SRSF6	SRSF11,SRSF6			-0.003	1.0									0.001	1.0
43504	chr6	-	31644081	31644194	113	31644945	31645198	253	31642828	31643115	287	0.9954785108566284	0.9851638078689576	0.9954785108566284	1.0	1	3	2	SRSF6	SRSF1,SRSF11,SRSF6	SRSF11,SRSF6	-0.006	1.0	-0.123	1.0	-0.006	1.0	-0.003	1.0	-0.006	1.0	0.0	1.0	-0.003	1.0	-0.003	1.0	-0.003	1.0	-0.006	1.0	-0.006	1.0
43505	chr6	-	31644081	31644194	113	31644524	31644602	78	31643889	31643974	85	0.9954785108566284	0.9851638078689576	0.9954785108566284	1.0	1	3	1	SRSF6	SRSF11,SRSF5,SRSF6	SRSF11									0.001	1.0
43506	chr6	-	31644081	31644194	113	31644524	31644602	78	31643889	31643977	88	0.9954785108566284	0.9851638078689576	0.9954785108566284	1.0	1	3	1	SRSF6	SRSF11,SRSF5,SRSF6	SRSF11					0.001	1.0
43507	chr6	-	31644081	31644194	113	31644945	31645198	253	31643889	31643977	88	0.9954785108566284	0.9851638078689576	0.9954785108566284	1.0	1	3	1	SRSF6	SRSF1,SRSF11,SRSF6	SRSF11	-0.001	1.0	-0.001	1.0	0.001	1.0	0.001	1.0	0.001	1.0					0.001	1.0	-0.001	1.0	-0.001	1.0	-0.001	1.0
43508	chr6	-	31644081	31644227	146	31644306	31644414	108	31642111	31642403	292	0.3757294118404388	0.9851638078689576	0.9851638078689576	1.0	2	4	6	SRSF6,SRSF11	SRSF1,SRSF4,SRSF6,SRSF7	SRSF1,SRSF11,SRSF2,SRSF3,SRSF6,SRSF9
43509	chr6	-	31644081	31644227	146	31644945	31645198	253	31642111	31642403	292	0.3757294118404388	0.9851638078689576	0.9851638078689576	1.0	2	3	6	SRSF6,SRSF11	SRSF1,SRSF11,SRSF6	SRSF1,SRSF11,SRSF2,SRSF3,SRSF6,SRSF9																			0.006	1.0
43510	chr6	-	31644081	31644227	146	31644306	31644414	108	31642683	31643115	432	0.3757294118404388	0.9851638078689576	0.9851638078689576	1.0	2	4	2	SRSF6,SRSF11	SRSF1,SRSF4,SRSF6,SRSF7	SRSF11,SRSF6
43511	chr6	-	31644081	31644227	146	31644524	31644602	78	31642683	31643115	432	0.3757294118404388	0.9851638078689576	0.9851638078689576	1.0	2	3	2	SRSF6,SRSF11	SRSF11,SRSF5,SRSF6	SRSF11,SRSF6			-0.266	1.0									0.003	1.0
43512	chr6	-	31644081	31644227	146	31644945	31645198	253	31642683	31643115	432	0.3757294118404388	0.9851638078689576	0.9851638078689576	1.0	2	3	2	SRSF6,SRSF11	SRSF1,SRSF11,SRSF6	SRSF11,SRSF6	-0.006	1.0	-0.5	1.0	-0.006	1.0	-0.003	1.0	-0.006	1.0	0.0	1.0	-0.003	1.0	-0.003	1.0	-0.003	1.0	-0.006	1.0	-0.006	1.0
43513	chr6	-	31644081	31644227	146	31644524	31644602	78	31643889	31643977	88	0.3757294118404388	0.9851638078689576	0.9851638078689576	1.0	2	3	1	SRSF6,SRSF11	SRSF11,SRSF5,SRSF6	SRSF11					0.002	1.0
43514	chr6	-	31644081	31644227	146	31644945	31645198	253	31643889	31643977	88	0.3757294118404388	0.9851638078689576	0.9851638078689576	1.0	2	3	1	SRSF6,SRSF11	SRSF1,SRSF11,SRSF6	SRSF11	-0.001	1.0	-0.001	1.0	0.002	1.0	0.001	1.0	0.001	1.0					0.001	1.0	-0.001	1.0	-0.001	1.0	-0.001	1.0
43515	chr6	-	31644306	31644414	108	31644945	31645198	253	31642111	31642403	292	0.9870017766952516	0.9955450892448424	0.9955450892448424	1.0	4	3	6	SRSF1,SRSF4,SRSF6,SRSF7	SRSF1,SRSF11,SRSF6	SRSF1,SRSF11,SRSF2,SRSF3,SRSF6,SRSF9																			0.015	1.0
43516	chr6	-	31644306	31644414	108	31644524	31644602	78	31642828	31643115	287	0.9870017766952516	0.9955450892448424	0.9955450892448424	1.0	4	3	2	SRSF1,SRSF4,SRSF6,SRSF7	SRSF11,SRSF5,SRSF6	SRSF11,SRSF6			-0.002	1.0									0.001	1.0
43517	chr6	-	31644306	31644414	108	31644945	31645198	253	31642828	31643115	287	0.9870017766952516	0.9955450892448424	0.9955450892448424	1.0	4	3	2	SRSF1,SRSF4,SRSF6,SRSF7	SRSF1,SRSF11,SRSF6	SRSF11,SRSF6	-0.02	1.0	-0.074	1.0	-0.02	1.0	-0.009	1.0	-0.02	1.0	0.002	1.0	-0.009	1.0	-0.009	1.0	-0.008	1.0	-0.02	1.0	-0.02	1.0
43518	chr6	-	31644306	31644414	108	31644524	31644602	78	31644081	31644194	113	0.9870017766952516	0.9955450892448424	0.9955450892448424	0.639	4	3	1	SRSF1,SRSF4,SRSF6,SRSF7	SRSF11,SRSF5,SRSF6	SRSF6	-0.086	0.0006060569089185	0.046	0.3251214186237138	0.267	0.0	0.036	1.0	0.013	1.0	0.044	0.5763627365383569	-0.03	1.0	0.01	1.0	-0.023	1.0	-0.058	0.1365235998959741	-0.183	0.0
43519	chr6	-	31644306	31644414	108	31644945	31645198	253	31644081	31644194	113	0.9870017766952516	0.9955450892448424	0.9955450892448424	0.997	4	3	1	SRSF1,SRSF4,SRSF6,SRSF7	SRSF1,SRSF11,SRSF6	SRSF6	0.001	1.0	0.005	1.0	0.01	1.0	0.001	1.0	0.0	1.0	0.007	1.0	-0.003	1.0	-0.0	1.0	0.002	1.0	0.001	1.0	-0.002	1.0
43520	chr6	-	31644306	31644414	108	31644524	31644602	78	31644081	31644227	146	0.9870017766952516	0.9955450892448424	0.9955450892448424	1.0	4	3	2	SRSF1,SRSF4,SRSF6,SRSF7	SRSF11,SRSF5,SRSF6	SRSF11,SRSF6	0.0	1.0	0.0	1.0	0.016	1.0	-0.0	1.0	-0.001	1.0	-0.0	1.0	-0.001	1.0	-0.001	1.0	0.001	1.0	-0.001	1.0	-0.001	1.0
43521	chr6	-	31644306	31644414	108	31644945	31645198	253	31644081	31644227	146	0.9870017766952516	0.9955450892448424	0.9955450892448424	1.0	4	3	2	SRSF1,SRSF4,SRSF6,SRSF7	SRSF1,SRSF11,SRSF6	SRSF11,SRSF6
43522	chr6	-	31644524	31644602	78	31644945	31645198	253	31641775	31641945	170	0.9756661653518676	0.9450828433036804	0.9756661653518676	1.0	3	3	5	SRSF5,SRSF6,SRSF11	SRSF1,SRSF11,SRSF6	SRSF1,SRSF11,SRSF3,SRSF6,SRSF7																					0.001	1.0
43523	chr6	-	31644524	31644602	78	31644945	31645198	253	31642828	31643115	287	0.9756661653518676	0.9450828433036804	0.9756661653518676	1.0	3	3	2	SRSF5,SRSF6,SRSF11	SRSF1,SRSF11,SRSF6	SRSF11,SRSF6	-0.001	1.0	-0.001	1.0	-0.001	1.0	-0.001	1.0	-0.001	1.0	0.0	1.0	-0.001	1.0	-0.001	1.0	-0.0	1.0	-0.001	1.0	-0.001	1.0
43524	chr6	-	31644524	31644602	78	31644945	31645198	253	31643889	31643977	88	0.9756661653518676	0.9450828433036804	0.9756661653518676	1.0	3	3	1	SRSF5,SRSF6,SRSF11	SRSF1,SRSF11,SRSF6	SRSF11	-0.0	1.0	-0.001	1.0	0.001	1.0	0.001	1.0	0.001	1.0					0.001	1.0	-0.001	1.0	-0.001	1.0	-0.001	1.0
43525	chr6	-	31644524	31644602	78	31644945	31645198	253	31644081	31644194	113	0.9756661653518676	0.9450828433036804	0.9756661653518676	0.999	3	3	1	SRSF5,SRSF6,SRSF11	SRSF1,SRSF11,SRSF6	SRSF6	0.001	1.0	0.001	1.0	0.002	1.0	0.0	1.0	0.0	1.0	0.002	1.0	-0.001	1.0	-0.0	1.0	0.001	1.0	0.001	1.0	-0.0	1.0
43526	chr6	-	31644524	31644602	78	31644945	31645198	253	31644081	31644227	146	0.9756661653518676	0.9450828433036804	0.9756661653518676	1.0	3	3	2	SRSF5,SRSF6,SRSF11	SRSF1,SRSF11,SRSF6	SRSF11,SRSF6
43527	chr6	-	31644524	31644602	78	31644945	31645198	253	31644306	31644414	108	0.9756661653518676	0.9450828433036804	0.9756661653518676	0.992	3	3	4	SRSF5,SRSF6,SRSF11	SRSF1,SRSF11,SRSF6	SRSF1,SRSF4,SRSF6,SRSF7	-0.0	1.0	-0.007	1.0	-0.005	1.0	-0.002	1.0	-0.0	1.0	0.002	1.0	-0.006	1.0	-0.003	1.0	-0.003	1.0	0.001	1.0	-0.002	1.0
43528	chr6	-	31644524	31644629	105	31644945	31645198	253	31642831	31643115	284	0.2789502739906311	0.9450828433036804	0.9450828433036804	1.0	3	3	2	SRSF5,SRSF6,SRSF11	SRSF1,SRSF11,SRSF6	SRSF11,SRSF6	-0.053	1.0	-0.053	1.0	-0.053	1.0	-0.018	1.0	-0.053	1.0	0.004	1.0	-0.018	1.0	-0.018	1.0	-0.03	1.0	-0.053	1.0	-0.053	1.0
43529	chr6	-	31644524	31644629	105	31644945	31645198	253	31643889	31643977	88	0.2789502739906311	0.9450828433036804	0.9450828433036804	1.0	3	3	1	SRSF5,SRSF6,SRSF11	SRSF1,SRSF11,SRSF6	SRSF11	-0.014	1.0	-0.047	1.0	0.025	1.0	0.027	1.0	-0.0	1.0					0.017	1.0	-0.053	1.0	-0.053	1.0	-0.053	1.0
43530	chr6	-	31644524	31644629	105	31644945	31645198	253	31644081	31644194	113	0.2789502739906311	0.9450828433036804	0.9450828433036804	0.995	3	3	1	SRSF5,SRSF6,SRSF11	SRSF1,SRSF11,SRSF6	SRSF6	0.005	1.0	0.004	1.0	0.002	1.0	0.001	1.0	0.0	1.0	0.007	1.0	-0.004	1.0	-0.001	1.0	0.005	1.0	0.004	1.0	0.001	1.0
43531	chr6	-	31644945	31645198	253	31652399	31652705	306	31644306	31644414	108	0.99789160490036	0.9988653063774108	0.9988653063774108	1.0	3	8	4	SRSF1,SRSF6,SRSF11	SRSF1,SRSF10,SRSF11,SRSF2,SRSF3,SRSF5,SRSF6,SRSF8	SRSF1,SRSF4,SRSF6,SRSF7	0.001	1.0
43532	chr6	-	31645406	31645604	198	31646393	31646523	130	31644945	31645198	253	0.994537353515625	0.9675025939941406	0.994537353515625	1.0	3	4	3	SRSF1,SRSF6,SRSF11	SRSF1,SRSF11,SRSF6,SRSF7	SRSF1,SRSF11,SRSF6			0.0	1.0	0.001	1.0			0.0	1.0			0.0	1.0					0.0	1.0
43533	chr6	-	31645406	31645604	198	31647590	31647826	236	31644945	31645198	253	0.994537353515625	0.9675025939941406	0.994537353515625	1.0	3	3	3	SRSF1,SRSF6,SRSF11	SRSF1,SRSF11,SRSF6	SRSF1,SRSF11,SRSF6
43534	chr6	-	31645406	31645604	198	31648676	31648751	75	31644945	31645198	253	0.994537353515625	0.9675025939941406	0.994537353515625	1.0	3	3	3	SRSF1,SRSF6,SRSF11	SRSF1,SRSF11,SRSF6	SRSF1,SRSF11,SRSF6					0.002	1.0			0.0	1.0
43535	chr6	-	31645406	31645604	198	31651655	31651776	121	31644945	31645198	253	0.994537353515625	0.9675025939941406	0.994537353515625	1.0	3	10	3	SRSF1,SRSF6,SRSF11	SRSF1,SRSF11,SRSF2,SRSF3,SRSF4,SRSF5,SRSF6,SRSF7,SRSF8,SRSF9	SRSF1,SRSF11,SRSF6
43536	chr6	-	31646393	31646523	130	31647590	31647826	236	31644945	31645198	253	0.9986319541931152	0.999273419380188	0.999273419380188	1.0	4	3	3	SRSF1,SRSF6,SRSF7,SRSF11	SRSF1,SRSF11,SRSF6	SRSF1,SRSF11,SRSF6
43537	chr6	-	31646393	31646523	130	31648676	31648751	75	31644945	31645198	253	0.9986319541931152	0.999273419380188	0.999273419380188	1.0	4	3	3	SRSF1,SRSF6,SRSF7,SRSF11	SRSF1,SRSF11,SRSF6	SRSF1,SRSF11,SRSF6					0.007	1.0			0.002	1.0
43538	chr6	-	31646393	31646523	130	31651655	31651776	121	31644945	31645198	253	0.9986319541931152	0.999273419380188	0.999273419380188	1.0	4	10	3	SRSF1,SRSF6,SRSF7,SRSF11	SRSF1,SRSF11,SRSF2,SRSF3,SRSF4,SRSF5,SRSF6,SRSF7,SRSF8,SRSF9	SRSF1,SRSF11,SRSF6
43539	chr6	-	31646393	31646523	130	31647590	31647826	236	31645406	31645604	198	0.9986319541931152	0.999273419380188	0.999273419380188	1.0	4	3	3	SRSF1,SRSF6,SRSF7,SRSF11	SRSF1,SRSF11,SRSF6	SRSF1,SRSF11,SRSF6															0.0	1.0
43540	chr6	-	31646393	31646523	130	31648676	31648751	75	31645406	31645604	198	0.9986319541931152	0.999273419380188	0.999273419380188	1.0	4	3	3	SRSF1,SRSF6,SRSF7,SRSF11	SRSF1,SRSF11,SRSF6	SRSF1,SRSF11,SRSF6	0.004	1.0	0.002	1.0	0.008	1.0	0.001	1.0	0.002	1.0	0.001	1.0	0.0	1.0	-0.0	1.0					0.0	1.0
43541	chr6	-	31646393	31646523	130	31651655	31651776	121	31645406	31645604	198	0.9986319541931152	0.999273419380188	0.999273419380188	1.0	4	10	3	SRSF1,SRSF6,SRSF7,SRSF11	SRSF1,SRSF11,SRSF2,SRSF3,SRSF4,SRSF5,SRSF6,SRSF7,SRSF8,SRSF9	SRSF1,SRSF11,SRSF6	0.001	1.0	0.003	1.0	0.001	1.0	-0.0	1.0	0.0	1.0	0.001	1.0	0.002	1.0	-0.0	1.0	0.001	1.0
43542	chr6	-	31647590	31647826	236	31648676	31648751	75	31644945	31645198	253	0.9690923690795898	0.975869357585907	0.975869357585907	1.0	3	3	3	SRSF1,SRSF6,SRSF11	SRSF1,SRSF11,SRSF6	SRSF1,SRSF11,SRSF6					0.001	1.0			0.0	1.0
43543	chr6	-	31647590	31647826	236	31651655	31651776	121	31644945	31645198	253	0.9690923690795898	0.975869357585907	0.975869357585907	1.0	3	10	3	SRSF1,SRSF6,SRSF11	SRSF1,SRSF11,SRSF2,SRSF3,SRSF4,SRSF5,SRSF6,SRSF7,SRSF8,SRSF9	SRSF1,SRSF11,SRSF6
43544	chr6	-	31647590	31647826	236	31648676	31648751	75	31645406	31645604	198	0.9690923690795898	0.975869357585907	0.975869357585907	1.0	3	3	3	SRSF1,SRSF6,SRSF11	SRSF1,SRSF11,SRSF6	SRSF1,SRSF11,SRSF6	0.002	1.0	0.001	1.0	0.004	1.0	0.0	1.0	0.001	1.0	0.0	1.0	0.0	1.0	-0.0	1.0					0.0	1.0
43545	chr6	-	31647590	31647826	236	31651655	31651776	121	31645406	31645604	198	0.9690923690795898	0.975869357585907	0.975869357585907	1.0	3	10	3	SRSF1,SRSF6,SRSF11	SRSF1,SRSF11,SRSF2,SRSF3,SRSF4,SRSF5,SRSF6,SRSF7,SRSF8,SRSF9	SRSF1,SRSF11,SRSF6	0.001	1.0	0.004	1.0	0.001	1.0	-0.0	1.0	0.0	1.0	0.0	1.0	0.002	1.0	-0.0	1.0	0.001	1.0
43546	chr6	-	31647590	31647826	236	31648676	31648751	75	31646393	31646523	130	0.9690923690795898	0.975869357585907	0.975869357585907	0.999	3	3	4	SRSF1,SRSF6,SRSF11	SRSF1,SRSF11,SRSF6	SRSF1,SRSF11,SRSF6,SRSF7	0.004	1.0	0.001	1.0	0.019	0.0027545914822996	0.0	1.0	0.0	1.0	0.0	1.0	-0.0	1.0	0.0	1.0	-0.001	1.0	-0.0	1.0	0.0	1.0
43547	chr6	-	31647590	31647826	236	31651655	31651776	121	31646393	31646523	130	0.9690923690795898	0.975869357585907	0.975869357585907	1.0	3	10	4	SRSF1,SRSF6,SRSF11	SRSF1,SRSF11,SRSF2,SRSF3,SRSF4,SRSF5,SRSF6,SRSF7,SRSF8,SRSF9	SRSF1,SRSF11,SRSF6,SRSF7					0.001	1.0	-0.0	1.0	0.0	1.0	-0.0	1.0	-0.0	1.0	-0.0	1.0
43552	chr6	-	31648676	31648751	75	31649198	31649395	197	31647590	31647826	236	0.998572826385498	0.9993265867233276	0.9993265867233276	1.0	3	5	3	SRSF1,SRSF6,SRSF11	SRSF1,SRSF11,SRSF3,SRSF6,SRSF9	SRSF1,SRSF11,SRSF6
43553	chr6	-	31648676	31648751	75	31651655	31651776	121	31647590	31647826	236	0.998572826385498	0.9993265867233276	0.9993265867233276	1.0	3	10	3	SRSF1,SRSF6,SRSF11	SRSF1,SRSF11,SRSF2,SRSF3,SRSF4,SRSF5,SRSF6,SRSF7,SRSF8,SRSF9	SRSF1,SRSF11,SRSF6	-0.0	1.0			-0.0	1.0	-0.001	1.0	0.0	1.0	-0.0	1.0	-0.001	1.0	-0.001	1.0	0.0	1.0	0.001	1.0	0.0	1.0
43554	chr6	-	31648910	31648964	54	31649198	31649395	197	31648676	31648751	75	0.9936085939407348	0.9983862042427064	0.9983862042427064	0.926	5	5	3	SRSF1,SRSF2,SRSF4,SRSF6,SRSF11	SRSF1,SRSF11,SRSF3,SRSF6,SRSF9	SRSF1,SRSF11,SRSF6	0.002	1.0	0.002	1.0	-0.016	0.2592364778107036	-0.008	1.0	0.03	0.0322359023145283	0.017	0.5602386715817249	-0.001	1.0	-0.008	1.0	0.002	1.0	0.015	0.7052855687941378	0.003	1.0
43555	chr6	-	31649198	31649395	197	31651655	31651776	121	31647590	31647826	236	0.984262764453888	0.9909560084342957	0.9909560084342957	1.0	5	10	3	SRSF1,SRSF3,SRSF6,SRSF9,SRSF11	SRSF1,SRSF11,SRSF2,SRSF3,SRSF4,SRSF5,SRSF6,SRSF7,SRSF8,SRSF9	SRSF1,SRSF11,SRSF6	-0.0	1.0			-0.0	1.0	-0.001	1.0	0.0	1.0	-0.0	1.0	-0.001	1.0	-0.001	1.0	0.0	1.0	0.001	1.0	0.0	1.0
43556	chr6	-	31649198	31649395	197	31649509	31649627	118	31648676	31648751	75	0.984262764453888	0.9909560084342957	0.9909560084342957	1.0	5	7	3	SRSF1,SRSF3,SRSF6,SRSF9,SRSF11	SRSF1,SRSF11,SRSF2,SRSF3,SRSF4,SRSF6,SRSF7	SRSF1,SRSF11,SRSF6											0.0	1.0
43557	chr6	-	31649198	31649395	197	31651655	31651776	121	31648676	31648751	75	0.984262764453888	0.9909560084342957	0.9909560084342957		5	10	3	SRSF1,SRSF3,SRSF6,SRSF9,SRSF11	SRSF1,SRSF11,SRSF2,SRSF3,SRSF4,SRSF5,SRSF6,SRSF7,SRSF8,SRSF9	SRSF1,SRSF11,SRSF6
43558	chr6	-	31649198	31649395	197	31652399	31652705	306	31648676	31648751	75	0.984262764453888	0.9909560084342957	0.9909560084342957	1.0	5	8	3	SRSF1,SRSF3,SRSF6,SRSF9,SRSF11	SRSF1,SRSF10,SRSF11,SRSF2,SRSF3,SRSF5,SRSF6,SRSF8	SRSF1,SRSF11,SRSF6
43559	chr6	-	31649509	31649627	118	31651655	31651776	121	31648676	31648751	75	0.9982694387435912	0.9962266087532043	0.9982694387435912		7	10	3	SRSF1,SRSF2,SRSF3,SRSF4,SRSF6,SRSF7,SRSF11	SRSF1,SRSF11,SRSF2,SRSF3,SRSF4,SRSF5,SRSF6,SRSF7,SRSF8,SRSF9	SRSF1,SRSF11,SRSF6
43560	chr6	-	31649509	31649627	118	31652399	31652705	306	31648676	31648751	75	0.9982694387435912	0.9962266087532043	0.9982694387435912	1.0	7	8	3	SRSF1,SRSF2,SRSF3,SRSF4,SRSF6,SRSF7,SRSF11	SRSF1,SRSF10,SRSF11,SRSF2,SRSF3,SRSF5,SRSF6,SRSF8	SRSF1,SRSF11,SRSF6
43561	chr6	-	31649509	31649627	118	31652512	31652705	193	31648676	31648751	75	0.9982694387435912	0.9962266087532043	0.9982694387435912	1.0	7	5	3	SRSF1,SRSF2,SRSF3,SRSF4,SRSF6,SRSF7,SRSF11	SRSF1,SRSF11,SRSF3,SRSF5,SRSF6	SRSF1,SRSF11,SRSF6													0.001	1.0
43562	chr6	-	31649509	31649627	118	31651655	31651776	121	31649198	31649395	197	0.9982694387435912	0.9962266087532043	0.9982694387435912	1.0	7	10	5	SRSF1,SRSF2,SRSF3,SRSF4,SRSF6,SRSF7,SRSF11	SRSF1,SRSF11,SRSF2,SRSF3,SRSF4,SRSF5,SRSF6,SRSF7,SRSF8,SRSF9	SRSF1,SRSF11,SRSF3,SRSF6,SRSF9					0.0	1.0
43563	chr6	-	31649509	31649627	118	31652399	31652705	306	31649198	31649395	197	0.9982694387435912	0.9962266087532043	0.9982694387435912	1.0	7	8	5	SRSF1,SRSF2,SRSF3,SRSF4,SRSF6,SRSF7,SRSF11	SRSF1,SRSF10,SRSF11,SRSF2,SRSF3,SRSF5,SRSF6,SRSF8	SRSF1,SRSF11,SRSF3,SRSF6,SRSF9					0.0	1.0
43564	chr6	-	31651655	31651776	121	31652399	31652705	306	31644945	31645198	253	0.9802476167678832	0.9860602617263794	0.9860602617263794	1.0	10	8	3	SRSF1,SRSF2,SRSF3,SRSF4,SRSF5,SRSF6,SRSF7,SRSF8,SRSF9,SRSF11	SRSF1,SRSF10,SRSF11,SRSF2,SRSF3,SRSF5,SRSF6,SRSF8	SRSF1,SRSF11,SRSF6			0.006	1.0
43565	chr6	-	31651655	31651776	121	31652423	31652512	89	31644945	31645198	253	0.9802476167678832	0.9860602617263794	0.9860602617263794	1.0	10	7	3	SRSF1,SRSF2,SRSF3,SRSF4,SRSF5,SRSF6,SRSF7,SRSF8,SRSF9,SRSF11	SRSF10,SRSF11,SRSF2,SRSF3,SRSF5,SRSF6,SRSF8	SRSF1,SRSF11,SRSF6	-0.001	1.0	0.001	1.0	-0.001	1.0			0.0	1.0							-0.001	1.0	-0.001	1.0	0.001	1.0
43566	chr6	-	31651655	31651776	121	31652246	31652393	147	31646393	31646523	130	0.9802476167678832	0.9860602617263794	0.9860602617263794	1.0	10	1	4	SRSF1,SRSF2,SRSF3,SRSF4,SRSF5,SRSF6,SRSF7,SRSF8,SRSF9,SRSF11	SRSF2	SRSF1,SRSF11,SRSF6,SRSF7
43567	chr6	-	31651655	31651776	121	31652399	31652705	306	31648676	31648751	75	0.9802476167678832	0.9860602617263794	0.9860602617263794	1.0	10	8	3	SRSF1,SRSF2,SRSF3,SRSF4,SRSF5,SRSF6,SRSF7,SRSF8,SRSF9,SRSF11	SRSF1,SRSF10,SRSF11,SRSF2,SRSF3,SRSF5,SRSF6,SRSF8	SRSF1,SRSF11,SRSF6
43568	chr6	-	31651655	31651776	121	31652512	31652705	193	31648676	31648751	75	0.9802476167678832	0.9860602617263794	0.9860602617263794	1.0	10	5	3	SRSF1,SRSF2,SRSF3,SRSF4,SRSF5,SRSF6,SRSF7,SRSF8,SRSF9,SRSF11	SRSF1,SRSF11,SRSF3,SRSF5,SRSF6	SRSF1,SRSF11,SRSF6													0.001	1.0
43569	chr6	-	31651655	31651776	121	31652399	31652705	306	31649198	31649395	197	0.9802476167678832	0.9860602617263794	0.9860602617263794	1.0	10	8	5	SRSF1,SRSF2,SRSF3,SRSF4,SRSF5,SRSF6,SRSF7,SRSF8,SRSF9,SRSF11	SRSF1,SRSF10,SRSF11,SRSF2,SRSF3,SRSF5,SRSF6,SRSF8	SRSF1,SRSF11,SRSF3,SRSF6,SRSF9					0.001	1.0
43570	chr6	-	31651655	31651776	121	31651865	31652060	195	31649509	31649627	118	0.9802476167678832	0.9860602617263794	0.9860602617263794	1.0	10	4	7	SRSF1,SRSF2,SRSF3,SRSF4,SRSF5,SRSF6,SRSF7,SRSF8,SRSF9,SRSF11	SRSF2,SRSF3,SRSF5,SRSF8	SRSF1,SRSF11,SRSF2,SRSF3,SRSF4,SRSF6,SRSF7			0.001	1.0
43571	chr6	-	31651655	31651776	121	31651901	31652060	159	31649509	31649627	118	0.9802476167678832	0.9860602617263794	0.9860602617263794	1.0	10	2	7	SRSF1,SRSF2,SRSF3,SRSF4,SRSF5,SRSF6,SRSF7,SRSF8,SRSF9,SRSF11	SRSF2,SRSF5	SRSF1,SRSF11,SRSF2,SRSF3,SRSF4,SRSF6,SRSF7													0.0	1.0	0.0	1.0
43572	chr6	-	31651655	31651776	121	31652234	31652393	159	31649509	31649627	118	0.9802476167678832	0.9860602617263794	0.9860602617263794	1.0	10	1	7	SRSF1,SRSF2,SRSF3,SRSF4,SRSF5,SRSF6,SRSF7,SRSF8,SRSF9,SRSF11	SRSF2	SRSF1,SRSF11,SRSF2,SRSF3,SRSF4,SRSF6,SRSF7	0.0	1.0							0.0	1.0			0.0	1.0			0.001	1.0	0.0	1.0
43573	chr6	-	31651655	31651776	121	31652246	31652393	147	31649509	31649627	118	0.9802476167678832	0.9860602617263794	0.9860602617263794	0.999	10	1	7	SRSF1,SRSF2,SRSF3,SRSF4,SRSF5,SRSF6,SRSF7,SRSF8,SRSF9,SRSF11	SRSF2	SRSF1,SRSF11,SRSF2,SRSF3,SRSF4,SRSF6,SRSF7	0.003	1.0	-0.001	1.0	-0.001	1.0	-0.001	1.0	-0.001	1.0	0.002	1.0	-0.001	1.0	-0.0	1.0	0.001	1.0	-0.001	1.0	-0.0	1.0
43574	chr6	-	31651655	31651776	121	31652399	31652705	306	31649509	31649627	118	0.9802476167678832	0.9860602617263794	0.9860602617263794	1.0	10	8	7	SRSF1,SRSF2,SRSF3,SRSF4,SRSF5,SRSF6,SRSF7,SRSF8,SRSF9,SRSF11	SRSF1,SRSF10,SRSF11,SRSF2,SRSF3,SRSF5,SRSF6,SRSF8	SRSF1,SRSF11,SRSF2,SRSF3,SRSF4,SRSF6,SRSF7	0.001	1.0	0.0	1.0	-0.0	1.0	0.0	1.0	0.0	1.0	-0.0	1.0	-0.0	1.0	0.0	1.0	-0.0	1.0	-0.0	1.0	0.0	1.0
43575	chr6	-	31651655	31651776	121	31652423	31652512	89	31649509	31649627	118	0.9802476167678832	0.9860602617263794	0.9860602617263794	1.0	10	7	7	SRSF1,SRSF2,SRSF3,SRSF4,SRSF5,SRSF6,SRSF7,SRSF8,SRSF9,SRSF11	SRSF10,SRSF11,SRSF2,SRSF3,SRSF5,SRSF6,SRSF8	SRSF1,SRSF11,SRSF2,SRSF3,SRSF4,SRSF6,SRSF7	0.0	1.0					-0.001	1.0	0.0	1.0	0.0	1.0	-0.0	1.0	0.0	1.0					0.001	1.0
43576	chr6	-	31651655	31651776	121	31652512	31652705	193	31649509	31649627	118	0.9802476167678832	0.9860602617263794	0.9860602617263794	1.0	10	5	7	SRSF1,SRSF2,SRSF3,SRSF4,SRSF5,SRSF6,SRSF7,SRSF8,SRSF9,SRSF11	SRSF1,SRSF11,SRSF3,SRSF5,SRSF6	SRSF1,SRSF11,SRSF2,SRSF3,SRSF4,SRSF6,SRSF7			-0.001	1.0									0.0	1.0
43577	chr6	+	31615669	31615736	67	31615520	31615582	62	31616103	31616145	42	0.9656583666801452	0.970197856426239	0.970197856426239	1.0	0	0	0				0.004	1.0					0.075	1.0
43578	chr6	+	31616103	31616145	42	31615669	31615736	67	31616343	31616506	163	0.7657716274261475	0.8072543144226074	0.8072543144226074	0.975	0	0	0				-0.01	1.0	0.059	0.327108894731497	-0.022	1.0	-0.018	1.0	-0.013	1.0	-0.018	1.0	-0.018	1.0	0.017	1.0	-0.031	1.0	-0.031	1.0	-0.027	1.0
43600	chrUn_KI270442v1	-	379947	380020	73	380214	380402	188	378904	379063	159	0.1426987051963806	0.228695198893547	0.228695198893547	1.0	0	0	0				-0.008	1.0			-0.022	1.0	0.043	1.0	-0.022	1.0	0.038	1.0			0.014	1.0	-0.009	1.0	-0.022	1.0	-0.022	1.0
43603	chr6	+	31402156	31402356	200	31400698	31400783	85	31410542	31410797	255	0.0001280041469726	0.0002767047844827	0.0002767047844827	0.057	1	2	6	SRSF10	SRSF1,SRSF6	SRSF1,SRSF10,SRSF11,SRSF2,SRSF6,SRSF7	-0.092	0.0527970387520202	-0.115	1.0	-0.012	1.0	-0.02	1.0	0.038	0.512678807280505	-0.004	1.0	0.007	1.0	0.013	1.0	0.041	0.2884643292076106	0.04	0.4239763721778776	-0.0	1.0
43606	chr6	+	31403444	31403702	258	31400698	31400783	85	31410542	31410797	255	0.0187563095241785	0.720065176486969	0.720065176486969	0.826	0	2	6		SRSF1,SRSF6	SRSF1,SRSF10,SRSF11,SRSF2,SRSF6,SRSF7	-0.093	0.0001314471366421	-0.03	1.0	-0.117	1.369149503546585e-07	-0.123	0.0003103535090922	-0.02	1.0	-0.085	0.0528725446932126	-0.118	0.0001381207263217	-0.09	0.0630509711921811	-0.038	1.0	-0.064	0.1605479841055102	-0.031	1.0
43607	chr6	+	31403444	31403702	258	31400748	31400763	15	31410542	31410797	255	0.0187563095241785	0.720065176486969	0.720065176486969	0.925	0	2	6		SRSF1,SRSF6	SRSF1,SRSF10,SRSF11,SRSF2,SRSF6,SRSF7	-0.041	0.1732950784991712	-0.075	0.289951033848089	-0.023	1.0	-0.024	1.0	-0.028	1.0	-0.037	0.6077482544317219	-0.059	0.0206819759967984	-0.042	0.5652474034480186	0.025	1.0	0.027	1.0	0.005	1.0
43608	chr6	+	31403444	31403702	258	31402156	31402356	200	31410542	31410797	255	0.0187563095241785	0.720065176486969	0.720065176486969	1.0	0	1	6		SRSF10	SRSF1,SRSF10,SRSF11,SRSF2,SRSF6,SRSF7	0.008	1.0													0.002	1.0
43609	chr6	+	31410542	31410797	255	31399783	31400763	980	31411071	31411359	288	0.5703824758529663	0.6032412648200989	0.6032412648200989	1.0	6	2	5	SRSF1,SRSF2,SRSF6,SRSF7,SRSF10,SRSF11	SRSF1,SRSF6	SRSF1,SRSF11,SRSF2,SRSF6,SRSF7	0.008	1.0					-0.0	1.0			-0.001	1.0	-0.001	1.0	-0.001	1.0
43610	chr6	+	31410542	31410797	255	31399783	31400763	980	31411243	31411359	116	0.5703824758529663	0.6032412648200989	0.6032412648200989	1.0	6	2	5	SRSF1,SRSF2,SRSF6,SRSF7,SRSF10,SRSF11	SRSF1,SRSF6	SRSF1,SRSF11,SRSF2,SRSF6,SRSF7	0.005	1.0
43611	chr6	+	31410542	31410797	255	31399783	31400763	980	31411946	31412225	279	0.5703824758529663	0.6032412648200989	0.6032412648200989	1.0	6	2	3	SRSF1,SRSF2,SRSF6,SRSF7,SRSF10,SRSF11	SRSF1,SRSF6	SRSF1,SRSF11,SRSF6
43612	chr6	+	31410542	31410797	255	31399783	31400763	980	31415011	31415315	304	0.5703824758529663	0.6032412648200989	0.6032412648200989	1.0	6	2	0	SRSF1,SRSF2,SRSF6,SRSF7,SRSF10,SRSF11	SRSF1,SRSF6		0.008	1.0	0.008	1.0	0.008	1.0	-0.005	1.0	-0.001	1.0	-0.005	1.0	-0.004	1.0	0.004	1.0	0.002	1.0	0.007	1.0	0.008	1.0
43613	chr6	+	31410542	31410797	255	31399783	31400783	1000	31411071	31411359	288	0.5703824758529663	0.6032412648200989	0.6032412648200989	1.0	6	2	5	SRSF1,SRSF2,SRSF6,SRSF7,SRSF10,SRSF11	SRSF1,SRSF6	SRSF1,SRSF11,SRSF2,SRSF6,SRSF7	0.005	1.0					-0.001	1.0			-0.001	1.0	-0.001	1.0	-0.001	1.0
43614	chr6	+	31410542	31410797	255	31399783	31400783	1000	31411946	31412225	279	0.5703824758529663	0.6032412648200989	0.6032412648200989	1.0	6	2	3	SRSF1,SRSF2,SRSF6,SRSF7,SRSF10,SRSF11	SRSF1,SRSF6	SRSF1,SRSF11,SRSF6
43615	chr6	+	31410542	31410797	255	31399783	31400783	1000	31415011	31415315	304	0.5703824758529663	0.6032412648200989	0.6032412648200989	1.0	6	2	0	SRSF1,SRSF2,SRSF6,SRSF7,SRSF10,SRSF11	SRSF1,SRSF6		0.011	1.0			0.004	1.0	0.006	1.0	0.003	1.0	-0.002	1.0	-0.001	1.0	0.003	1.0	0.005	1.0	0.004	1.0	0.01	1.0
43616	chr6	+	31410542	31410797	255	31403444	31403702	258	31411071	31411359	288	0.5703824758529663	0.6032412648200989	0.6032412648200989	1.0	6	0	5	SRSF1,SRSF2,SRSF6,SRSF7,SRSF10,SRSF11		SRSF1,SRSF11,SRSF2,SRSF6,SRSF7	0.003	1.0			0.001	1.0			0.002	1.0
43617	chr6	+	31410542	31410797	255	31403444	31403702	258	31411946	31412225	279	0.5703824758529663	0.6032412648200989	0.6032412648200989	1.0	6	0	3	SRSF1,SRSF2,SRSF6,SRSF7,SRSF10,SRSF11		SRSF1,SRSF11,SRSF6
43618	chr6	+	31410542	31410797	255	31403444	31403702	258	31412324	31412460	136	0.5703824758529663	0.6032412648200989	0.6032412648200989	1.0	6	0	1	SRSF1,SRSF2,SRSF6,SRSF7,SRSF10,SRSF11		SRSF6	0.002	1.0
43619	chr6	+	31410542	31410797	255	31403444	31403702	258	31415011	31415315	304	0.5703824758529663	0.6032412648200989	0.6032412648200989	1.0	6	0	0	SRSF1,SRSF2,SRSF6,SRSF7,SRSF10,SRSF11							0.004	1.0			0.001	1.0
43620	chr6	+	31411071	31411359	288	31399783	31400783	1000	31411946	31412225	279	0.289580762386322	0.879505455493927	0.879505455493927	1.0	5	2	3	SRSF1,SRSF2,SRSF6,SRSF7,SRSF11	SRSF1,SRSF6	SRSF1,SRSF11,SRSF6
43621	chr6	+	31411071	31411359	288	31399783	31400783	1000	31415011	31415315	304	0.289580762386322	0.879505455493927	0.879505455493927	1.0	5	2	0	SRSF1,SRSF2,SRSF6,SRSF7,SRSF11	SRSF1,SRSF6		0.012	1.0			0.004	1.0	0.006	1.0	0.004	1.0	-0.002	1.0	-0.001	1.0	0.003	1.0	0.004	1.0	0.004	1.0	0.01	1.0
43622	chr6	+	31411071	31411359	288	31400702	31400763	61	31411946	31412225	279	0.289580762386322	0.879505455493927	0.879505455493927	1.0	5	2	3	SRSF1,SRSF2,SRSF6,SRSF7,SRSF11	SRSF1,SRSF6	SRSF1,SRSF11,SRSF6
43623	chr6	+	31411071	31411359	288	31400702	31400763	61	31415011	31415315	304	0.289580762386322	0.879505455493927	0.879505455493927	1.0	5	2	0	SRSF1,SRSF2,SRSF6,SRSF7,SRSF11	SRSF1,SRSF6		0.008	1.0	0.005	1.0	0.009	1.0	-0.005	1.0	-0.001	1.0	-0.005	1.0	-0.004	1.0	0.004	1.0	0.002	1.0	0.008	1.0	0.009	1.0
43624	chr6	+	31411071	31411359	288	31403594	31403702	108	31411946	31412225	279	0.289580762386322	0.879505455493927	0.879505455493927	1.0	5	0	3	SRSF1,SRSF2,SRSF6,SRSF7,SRSF11		SRSF1,SRSF11,SRSF6
43625	chr6	+	31411071	31411359	288	31403594	31403702	108	31412324	31412460	136	0.289580762386322	0.879505455493927	0.879505455493927	1.0	5	0	1	SRSF1,SRSF2,SRSF6,SRSF7,SRSF11		SRSF6	0.003	1.0
43626	chr6	+	31411071	31411359	288	31403594	31403702	108	31415011	31415315	304	0.289580762386322	0.879505455493927	0.879505455493927	1.0	5	0	0	SRSF1,SRSF2,SRSF6,SRSF7,SRSF11							0.009	1.0			0.002	1.0
43627	chr6	+	31411071	31411359	288	31410542	31410797	255	31411946	31412225	279	0.289580762386322	0.879505455493927	0.879505455493927	0.996	5	6	3	SRSF1,SRSF2,SRSF6,SRSF7,SRSF11	SRSF1,SRSF10,SRSF11,SRSF2,SRSF6,SRSF7	SRSF1,SRSF11,SRSF6	0.0	1.0	0.029	0.0301535691431641	0.029	0.0002208218958997	-0.003	1.0	0.006	1.0	-0.008	1.0	-0.002	1.0	-0.008	1.0	0.007	1.0	0.002	1.0	-0.004	1.0
43628	chr6	+	31411071	31411359	288	31410542	31410797	255	31412324	31412460	136	0.289580762386322	0.879505455493927	0.879505455493927	0.995	5	6	1	SRSF1,SRSF2,SRSF6,SRSF7,SRSF11	SRSF1,SRSF10,SRSF11,SRSF2,SRSF6,SRSF7	SRSF6	0.006	1.0	-0.0	1.0	0.004	1.0	0.003	1.0	0.001	1.0	-0.002	1.0	-0.001	1.0	-0.0	1.0	-0.005	1.0	-0.003	1.0	-0.007	1.0
43629	chr6	+	31411071	31411359	288	31410542	31410797	255	31415011	31415315	304	0.289580762386322	0.879505455493927	0.879505455493927	1.0	5	6	0	SRSF1,SRSF2,SRSF6,SRSF7,SRSF11	SRSF1,SRSF10,SRSF11,SRSF2,SRSF6,SRSF7				0.006	1.0													0.002	1.0
43630	chr6	+	31411243	31411359	116	31399783	31400763	980	31411946	31412225	279	0.0074949325062334	0.879505455493927	0.879505455493927	1.0	5	2	3	SRSF1,SRSF2,SRSF6,SRSF7,SRSF11	SRSF1,SRSF6	SRSF1,SRSF11,SRSF6
43631	chr6	+	31411243	31411359	116	31399783	31400763	980	31415011	31415315	304	0.0074949325062334	0.879505455493927	0.879505455493927	1.0	5	2	0	SRSF1,SRSF2,SRSF6,SRSF7,SRSF11	SRSF1,SRSF6		0.08	0.1049984527007509			0.106	0.057388519161279	-0.038	1.0	-0.004	1.0	-0.042	1.0	-0.023	1.0	0.049	1.0	0.02	1.0	0.082	0.5656359306165955	0.07	0.626384847400587
43632	chr6	+	31411243	31411359	116	31410542	31410797	255	31411946	31412225	279	0.0074949325062334	0.879505455493927	0.879505455493927	0.989	5	6	3	SRSF1,SRSF2,SRSF6,SRSF7,SRSF11	SRSF1,SRSF10,SRSF11,SRSF2,SRSF6,SRSF7	SRSF1,SRSF11,SRSF6	0.001	1.0	0.079	0.0005930568385812	0.063	0.0002855325012645	-0.007	1.0	0.011	1.0	-0.018	0.6616675146044557	-0.006	1.0	-0.02	0.9067321783289244	0.012	1.0	0.006	1.0	-0.01	1.0
43633	chr6	+	31411243	31411359	116	31410542	31410797	255	31412324	31412460	136	0.0074949325062334	0.879505455493927	0.879505455493927	0.938	5	6	1	SRSF1,SRSF2,SRSF6,SRSF7,SRSF11	SRSF1,SRSF10,SRSF11,SRSF2,SRSF6,SRSF7	SRSF6	0.066	0.3807625381156643	0.36	1.0	0.078	0.6373612714328548	0.063	0.8853141387581684	0.018	1.0	-0.019	1.0	-0.004	1.0	0.003	1.0	-0.069	1.0	-0.028	1.0	-0.087	1.0
43634	chr6	+	31411243	31411359	116	31410542	31410797	255	31415011	31415315	304	0.0074949325062334	0.879505455493927	0.879505455493927	1.0	5	6	0	SRSF1,SRSF2,SRSF6,SRSF7,SRSF11	SRSF1,SRSF10,SRSF11,SRSF2,SRSF6,SRSF7																		0.02	1.0
43635	chr6	+	31411946	31412225	279	31403594	31403702	108	31412324	31412460	136	0.9750133752822876	0.986486315727234	0.986486315727234	1.0	3	0	1	SRSF1,SRSF6,SRSF11		SRSF6	0.002	1.0
43636	chr6	+	31411946	31412225	279	31410542	31410797	255	31412324	31412460	136	0.9750133752822876	0.986486315727234	0.986486315727234	0.994	3	6	1	SRSF1,SRSF6,SRSF11	SRSF1,SRSF10,SRSF11,SRSF2,SRSF6,SRSF7	SRSF6	0.007	1.0	-0.002	1.0	0.004	1.0	0.004	1.0	0.0	1.0	-0.002	1.0	-0.0	1.0	0.0	1.0	-0.006	1.0	-0.003	1.0	-0.008	1.0
43637	chr6	+	31411946	31412225	279	31411071	31411359	288	31412324	31412460	136	0.9750133752822876	0.986486315727234	0.986486315727234	1.0	3	5	1	SRSF1,SRSF6,SRSF11	SRSF1,SRSF11,SRSF2,SRSF6,SRSF7	SRSF6	0.026	0.0007589851626958	-0.003	1.0	0.008	1.0	0.004	1.0	-0.003	1.0	0.003	1.0	0.004	1.0			-0.005	1.0	-0.003	1.0	-0.004	1.0
43638	chr6	+	31412324	31412460	136	31403594	31403702	108	31415011	31415315	304	0.9221269488334656	0.9357597231864928	0.9357597231864928	1.0	1	0	0	SRSF6							0.013	1.0			0.003	1.0
43639	chr6	+	31412324	31412460	136	31410542	31410797	255	31415011	31415315	304	0.9221269488334656	0.9357597231864928	0.9357597231864928	1.0	1	6	0	SRSF6	SRSF1,SRSF10,SRSF11,SRSF2,SRSF6,SRSF7				0.016	1.0													0.004	1.0
43640	chr6	+	31412324	31412460	136	31411071	31411359	288	31415011	31415315	304	0.9221269488334656	0.9357597231864928	0.9357597231864928	1.0	1	5	0	SRSF6	SRSF1,SRSF11,SRSF2,SRSF6,SRSF7						0.003	1.0			0.003	1.0
43645	chr6	-	31271072	31271331	259	31271598	31271868	270	31270209	31270485	276	0.1220633015036583	0.991533100605011	0.991533100605011	1.0	0	2	0		SRSF11,SRSF6								-0.047	1.0			-0.047	1.0	-0.047	1.0	-0.047	1.0
43646	chr6	-	31271072	31271348	276	31271598	31271868	270	31270209	31270485	276	0.5209700465202332	0.991533100605011	0.991533100605011	1.0	0	2	0		SRSF11,SRSF6								-0.035	1.0			-0.035	1.0	-0.035	1.0	-0.035	1.0
43647	chr6	-	31271072	31271348	276	31356687	31357293	606	31270209	31270485	276	0.5209700465202332	0.991533100605011	0.991533100605011	1.0	0	0	0
43657	chr6	+	31158896	31158963	67	31158522	31158722	200	31159142	31159707	565	0.0760540887713432	0.0006074166158214	0.0760540887713432	0.185	4	1	3	SRSF1,SRSF2,SRSF6,SRSF10	SRSF6	SRSF1,SRSF11,SRSF6	0.122	0.0002292741016562	-0.039	1.0	-0.036	1.0	0.036	1.0	-0.07	0.5418250840220786	0.079	0.7501585920052278	0.069	1.0	-0.005	1.0	-0.091	0.3392724017349823	-0.07	0.5230749924365328	-0.093	0.2289325481775679
43658	chr6	+	31158896	31159035	139	31158330	31158722	392	31159142	31159707	565	0.0760540887713432	0.1531213521957397	0.1531213521957397	0.502	4	1	3	SRSF1,SRSF2,SRSF6,SRSF10	SRSF6	SRSF1,SRSF11,SRSF6	0.093	0.2408435347036011	0.046	1.0	-0.026	1.0	0.012	1.0	-0.082	0.5470693802919635	0.103	0.2616029125732554	0.06	1.0	0.017	1.0	-0.068	1.0	-0.074	0.7761382116515447	-0.089	0.4025325760016901
43659	chr6	+	31158896	31159707	811	31158537	31158722	185	31161446	31161577	131	0.0760540887713432	0.981230616569519	0.981230616569519	1.0	5	1	1	SRSF1,SRSF2,SRSF6,SRSF10,SRSF11	SRSF6	SRSF6																			0.002	1.0	0.002	1.0
43660	chr6	+	31158916	31159035	119	31158525	31158722	197	31159142	31159707	565	0.0036498110275715	0.1531213521957397	0.1531213521957397	0.311	4	1	3	SRSF1,SRSF2,SRSF6,SRSF10	SRSF6	SRSF1,SRSF11,SRSF6	0.101	0.0309047130573769	0.035	1.0	-0.029	1.0	-0.018	1.0	-0.068	0.923835702740026	0.066	1.0	0.036	1.0	0.009	1.0	-0.025	1.0	-0.057	1.0	-0.047	1.0
43661	chr6	+	31158916	31159707	791	31158529	31158722	193	31161446	31161577	131	0.0036498110275715	0.981230616569519	0.981230616569519	1.0	5	1	1	SRSF1,SRSF2,SRSF6,SRSF10,SRSF11	SRSF6	SRSF6																			0.002	1.0	0.002	1.0
43662	chr6	+	31159126	31159707	581	31158555	31158722	167	31161446	31162005	559	0.0008294758154079	0.981230616569519	0.981230616569519	1.0	3	1	2	SRSF1,SRSF6,SRSF11	SRSF6	SRSF2,SRSF6																			0.002	1.0	0.002	1.0
43663	chr6	+	31159142	31159707	565	31158546	31158722	176	31161446	31162005	559	0.3667629361152649	0.981230616569519	0.981230616569519	1.0	3	1	2	SRSF1,SRSF6,SRSF11	SRSF6	SRSF2,SRSF6																			0.001	1.0	0.002	1.0
43664	chr6	+	31159142	31159707	565	31158546	31158722	176	31166279	31166365	86	0.3667629361152649	0.981230616569519	0.981230616569519	1.0	3	1	0	SRSF1,SRSF6,SRSF11	SRSF6		-0.002	1.0			-0.002	1.0	-0.007	1.0	-0.0	1.0	-0.007	1.0	-0.007	1.0	-0.007	1.0	-0.002	1.0	-0.002	1.0	-0.002	1.0
43665	chr6	+	31161446	31162005	559	31158330	31158722	392	31162816	31164352	1536	0.983918309211731	0.9535938501358032	0.983918309211731	1.0	2	1	1	SRSF2,SRSF6	SRSF6	SRSF6
43666	chr6	+	31161446	31162005	559	31158330	31158722	392	31166279	31166365	86	0.983918309211731	0.9535938501358032	0.983918309211731	1.0	2	1	0	SRSF2,SRSF6	SRSF6		-0.002	1.0			-0.002	1.0	-0.005	1.0	-0.0	1.0	-0.005	1.0	-0.005	1.0	-0.005	1.0	-0.002	1.0	-0.002	1.0	-0.002	1.0
43667	chr6	+	31161446	31162005	559	31158503	31159707	1204	31166279	31166365	86	0.983918309211731	0.9535938501358032	0.983918309211731	1.0	2	5	0	SRSF2,SRSF6	SRSF1,SRSF10,SRSF11,SRSF2,SRSF6						0.001	1.0
43669	chr6	-	31142962	31143134	172	31143261	31143413	152	31142438	31142716	278	0.7028037309646606	0.2044425308704376	0.7028037309646606	1.0	4	2	0	SRSF1,SRSF6,SRSF7,SRSF11	SRSF1,SRSF6		-0.001	1.0	0.017	0.2712387431092132	0.128	0.0	0.015	1.0	0.003	1.0	-0.004	1.0	-0.005	1.0	0.008	1.0	0.001	1.0	0.003	1.0	0.005	1.0
43670	chr6	-	31142962	31143134	172	31144884	31145073	189	31142438	31142716	278	0.7028037309646606	0.2044425308704376	0.7028037309646606	1.0	4	3	0	SRSF1,SRSF6,SRSF7,SRSF11	SRSF1,SRSF11,SRSF6		0.006	1.0	0.018	1.0			-0.003	1.0	0.003	1.0	-0.003	1.0	-0.003	1.0	-0.003	1.0
43671	chr6	-	31143261	31143413	152	31144628	31144788	160	31142438	31142716	278	0.988923728466034	0.969476580619812	0.988923728466034	1.0	2	2	0	SRSF1,SRSF6	SRSF1,SRSF6																0.009	1.0
43672	chr6	-	31143261	31143413	152	31144686	31144788	102	31142438	31142716	278	0.988923728466034	0.969476580619812	0.988923728466034	1.0	2	2	0	SRSF1,SRSF6	SRSF1,SRSF6				0.017	1.0	0.004	1.0					0.003	1.0	0.004	1.0			0.003	1.0			0.003	1.0
43673	chr6	-	31143261	31143413	152	31144884	31145073	189	31142438	31142716	278	0.988923728466034	0.969476580619812	0.988923728466034	1.0	2	3	0	SRSF1,SRSF6	SRSF1,SRSF11,SRSF6		0.017	1.0	0.192	1.0			-0.009	1.0	0.01	1.0	-0.009	1.0	-0.009	1.0	-0.009	1.0
43674	chr6	-	31143261	31143413	152	31144628	31144788	160	31142962	31143134	172	0.988923728466034	0.969476580619812	0.988923728466034	1.0	2	2	4	SRSF1,SRSF6	SRSF1,SRSF6	SRSF1,SRSF11,SRSF6,SRSF7	0.011	1.0	0.016	1.0	-0.001	1.0	-0.003	1.0	-0.003	1.0	0.0	1.0	0.0	1.0	-0.003	1.0	-0.0	1.0	-0.003	1.0	0.002	1.0
43675	chr6	-	31143261	31143413	152	31144686	31144788	102	31142962	31143134	172	0.988923728466034	0.969476580619812	0.988923728466034	0.966	2	2	4	SRSF1,SRSF6	SRSF1,SRSF6	SRSF1,SRSF11,SRSF6,SRSF7	-0.01	0.856973013496509	0.01	1.0	-0.025	0.0395240532901885	0.009	1.0	-0.009	1.0	0.007	1.0	0.014	0.9835000425546732	0.012	1.0	-0.018	0.5477708597075815	-0.021	0.1978073099691341	-0.025	0.123105628463948
43676	chr6	-	31143261	31143413	152	31144884	31145073	189	31142962	31143134	172	0.988923728466034	0.969476580619812	0.988923728466034	1.0	2	3	4	SRSF1,SRSF6	SRSF1,SRSF11,SRSF6	SRSF1,SRSF11,SRSF6,SRSF7	0.043	0.0557011921268485	0.006	1.0			0.011	1.0			0.003	1.0	0.003	1.0	0.004	1.0	0.006	1.0			0.004	1.0
43677	chr6	-	31144628	31144788	160	31144884	31145115	231	31142519	31142716	197	0.9973915219306946	0.3481116890907287	0.9973915219306946	1.0	2	3	0	SRSF1,SRSF6	SRSF1,SRSF11,SRSF6		0.026	1.0	0.043	1.0			-0.006	1.0	0.007	1.0	-0.006	1.0	-0.006	1.0	-0.006	1.0
43678	chr6	-	31144628	31144788	160	31144884	31145115	231	31143095	31143134	39	0.9973915219306946	0.3481116890907287	0.9973915219306946	1.0	2	3	4	SRSF1,SRSF6	SRSF1,SRSF11,SRSF6	SRSF1,SRSF11,SRSF6,SRSF7	0.132	9.836799482269838e-05	0.008	1.0			0.024	1.0			0.006	1.0	0.007	1.0	0.006	1.0	0.013	1.0			0.007	1.0
43679	chr6	-	31144628	31144788	160	31144884	31145115	231	31143261	31143413	152	0.9973915219306946	0.3481116890907287	0.9973915219306946	0.923	2	3	2	SRSF1,SRSF6	SRSF1,SRSF11,SRSF6	SRSF1,SRSF6	0.426	0.0	0.061	0.0804064543509777	-0.067	0.0031847510747041	0.01	1.0	-0.034	0.8294659191907556	-0.014	1.0	0.046	0.3018019995465413	0.017	1.0	-0.01	1.0	-0.015	1.0	-0.046	0.1250410257734789
43680	chr6	-	31144686	31144788	102	31144884	31145073	189	31142438	31142716	278	0.9973915219306946	0.9888137578964232	0.9973915219306946	1.0	2	3	0	SRSF1,SRSF6	SRSF1,SRSF11,SRSF6		0.023	1.0	0.037	1.0			-0.006	1.0	0.006	1.0	-0.006	1.0	-0.006	1.0	-0.006	1.0
43682	chr6	-	31144686	31144788	102	31144884	31145073	189	31143261	31143413	152	0.9973915219306946	0.9888137578964232	0.9973915219306946	0.97	2	3	2	SRSF1,SRSF6	SRSF1,SRSF11,SRSF6	SRSF1,SRSF6	0.265	0.0	0.022	0.2121893718592461	-0.026	0.5834154497013185	0.004	1.0	-0.012	1.0	-0.006	1.0	0.022	0.790427670313353	0.006	1.0	-0.004	1.0	-0.004	1.0	-0.019	0.8828229996552396
43683	chr6	-	31144686	31145073	387	31145187	31145302	115	31143059	31143134	75	0.999052345752716	0.9888137578964232	0.999052345752716	1.0	3	3	4	SRSF1,SRSF6,SRSF11	SRSF1,SRSF11,SRSF6	SRSF1,SRSF11,SRSF6,SRSF7	0.032	1.0
43684	chr6	-	31144884	31145073	189	31145165	31145302	137	31142438	31142716	278	0.999052345752716	0.9923017621040344	0.999052345752716	1.0	3	3	0	SRSF1,SRSF6,SRSF11	SRSF1,SRSF11,SRSF6						0.003	1.0
43685	chr6	-	31144884	31145073	189	31145165	31145302	137	31144686	31144788	102	0.999052345752716	0.9923017621040344	0.999052345752716	1.0	3	3	2	SRSF1,SRSF6,SRSF11	SRSF1,SRSF11,SRSF6	SRSF1,SRSF6							0.004	1.0
43686	chr6	-	31145447	31145493	46	31145695	31145808	113	31145165	31145302	137	0.8863431811332703	0.9198837280273438	0.9198837280273438	0.992	0	0	3			SRSF1,SRSF11,SRSF6	-0.008	1.0	0.006	1.0	-0.008	1.0	-0.0	1.0	-0.002	1.0	0.016	1.0	-0.003	1.0	-0.003	1.0	-0.008	1.0	-0.006	1.0	-0.008	1.0
43687	chr6	-	31145447	31145493	46	31148404	31148511	107	31145165	31145302	137	0.8863431811332703	0.9198837280273438	0.9198837280273438	1.0	0	1	3		SRSF6	SRSF1,SRSF11,SRSF6			-0.029	1.0					0.017	1.0			0.017	1.0	0.01	1.0			0.006	1.0	0.012	1.0
43688	chr6	-	31145447	31145493	46	31148617	31148728	111	31145165	31145302	137	0.8863431811332703	0.9198837280273438	0.9198837280273438	1.0	0	0	3			SRSF1,SRSF11,SRSF6
43689	chr6	-	31145447	31145493	46	31150065	31150215	150	31145165	31145302	137	0.8863431811332703	0.9198837280273438	0.9198837280273438	1.0	0	4	3		SRSF1,SRSF11,SRSF2,SRSF6	SRSF1,SRSF11,SRSF6	0.002	1.0			-0.003	1.0			-0.009	1.0							-0.009	1.0	-0.009	1.0	-0.009	1.0
43690	chr6	-	31145695	31145808	113	31148404	31148511	107	31145165	31145302	137	0.9718004465103148	0.9503060579299928	0.9718004465103148	1.0	0	1	3		SRSF6	SRSF1,SRSF11,SRSF6			-0.013	1.0					0.011	1.0			0.015	1.0	0.006	1.0			0.005	1.0	0.006	1.0
43691	chr6	-	31145695	31145808	113	31148617	31148728	111	31145165	31145302	137	0.9718004465103148	0.9503060579299928	0.9718004465103148	1.0	0	0	3			SRSF1,SRSF11,SRSF6
43692	chr6	-	31145695	31145808	113	31150065	31150215	150	31145165	31145302	137	0.9718004465103148	0.9503060579299928	0.9718004465103148	1.0	0	4	3		SRSF1,SRSF11,SRSF2,SRSF6	SRSF1,SRSF11,SRSF6	0.006	1.0			0.003	1.0			-0.022	1.0							-0.022	1.0	-0.022	1.0	-0.022	1.0
43693	chr6	-	31145695	31145808	113	31156730	31156836	106	31145165	31145302	137	0.9718004465103148	0.9503060579299928	0.9718004465103148	1.0	0	4	3		SRSF1,SRSF11,SRSF2,SRSF6	SRSF1,SRSF11,SRSF6	0.033	1.0
43694	chr6	-	31145695	31145808	113	31148404	31148511	107	31145447	31145493	46	0.9718004465103148	0.9503060579299928	0.9718004465103148	1.0	0	1	0		SRSF6				-0.004	1.0	0.008	1.0	0.001	1.0			0.001	1.0	-0.001	1.0	0.01	1.0	0.003	1.0	0.005	1.0
43695	chr6	-	31145695	31145808	113	31148617	31148728	111	31145447	31145493	46	0.9718004465103148	0.9503060579299928	0.9718004465103148	1.0	0	0	0				-0.008	1.0	0.017	1.0	0.016	1.0			-0.008	1.0			0.011	1.0	0.015	1.0	-0.008	1.0	-0.008	1.0	-0.008	1.0
43696	chr6	-	31145695	31145808	113	31150065	31150215	150	31145447	31145493	46	0.9718004465103148	0.9503060579299928	0.9718004465103148	1.0	0	4	0		SRSF1,SRSF11,SRSF2,SRSF6		0.007	1.0	0.012	1.0	-0.004	1.0			0.01	1.0							-0.004	1.0	-0.004	1.0	0.0	1.0
43697	chr6	-	31148404	31148511	107	31148617	31148728	111	31145165	31145302	137	0.9923589825630188	0.9903032183647156	0.9923589825630188	1.0	1	0	3	SRSF6		SRSF1,SRSF11,SRSF6
43698	chr6	-	31148404	31148511	107	31148617	31148728	111	31145447	31145493	46	0.9923589825630188	0.9903032183647156	0.9923589825630188	1.0	1	0	0	SRSF6			-0.007	1.0	0.038	1.0	0.015	1.0			-0.007	1.0			0.01	1.0	0.013	1.0	-0.007	1.0	-0.007	1.0	-0.007	1.0
43699	chr6	-	31148404	31148511	107	31148617	31148728	111	31145695	31145808	113	0.9923589825630188	0.9903032183647156	0.9923589825630188	1.0	1	0	0	SRSF6			0.001	1.0	0.056	0.004140900534993	-0.007	1.0	-0.013	1.0	-0.005	1.0	-0.01	1.0	0.001	1.0	-0.019	1.0	-0.016	1.0	-0.008	1.0	0.0	1.0
43701	chr6	-	31148617	31148728	111	31150065	31150215	150	31145165	31145302	137	0.9986589550971984	0.9977052807807922	0.9986589550971984	1.0	0	4	3		SRSF1,SRSF11,SRSF2,SRSF6	SRSF1,SRSF11,SRSF6	0.002	1.0			-0.0	1.0			-0.004	1.0							-0.004	1.0	-0.004	1.0	-0.004	1.0
43704	chr6	-	31148617	31148728	111	31150065	31150215	150	31145447	31145493	46	0.9986589550971984	0.9977052807807922	0.9986589550971984	1.0	0	4	0		SRSF1,SRSF11,SRSF2,SRSF6		0.006	1.0	0.018	1.0	-0.005	1.0			0.007	1.0							-0.005	1.0	-0.005	1.0	-0.002	1.0
43706	chr6	-	31148617	31148728	111	31150065	31150215	150	31145695	31145808	113	0.9986589550971984	0.9977052807807922	0.9986589550971984	0.989	0	4	0		SRSF1,SRSF11,SRSF2,SRSF6		0.026	0.5504004765745192	0.02	1.0	-0.007	1.0	0.008	1.0	0.005	1.0	0.028	1.0	0.001	1.0	-0.004	1.0	-0.002	1.0	0.007	1.0	-0.004	1.0
43709	chr6	-	31148891	31148984	93	31150065	31150215	150	31148617	31148728	111	0.0131771191954612	0.0798024982213974	0.0798024982213974	0.0	0	4	0		SRSF1,SRSF11,SRSF2,SRSF6		-0.003	1.0	0.0	1.0	-0.005	1.0	0.005	1.0	-0.004	1.0	0.005	1.0	-0.003	1.0	0.001	1.0	-0.0	1.0	0.005	1.0	-0.002	1.0
43711	chr6	-	31148891	31148987	96	31150065	31150215	150	31148617	31148728	111	0.081179030239582	0.0798024982213974	0.081179030239582	0.012	0	4	0		SRSF1,SRSF11,SRSF2,SRSF6		-0.002	1.0	-0.008	1.0	-0.011	0.3925998210382764	0.01	1.0	-0.001	1.0	0.003	1.0	-0.0	1.0	0.006	1.0	0.001	1.0	0.006	1.0	-0.001	1.0
43712	chr6	-	31150065	31150215	150	31150724	31150860	136	31145165	31145302	137	0.9957978129386902	0.9885613322257996	0.9957978129386902	1.0	4	4	3	SRSF1,SRSF2,SRSF6,SRSF11	SRSF1,SRSF11,SRSF2,SRSF6	SRSF1,SRSF11,SRSF6	0.012	1.0
43713	chr6	-	31150065	31150215	150	31150454	31150565	111	31145447	31145493	46	0.9957978129386902	0.9885613322257996	0.9957978129386902	1.0	4	2	0	SRSF1,SRSF2,SRSF6,SRSF11	SRSF1,SRSF6
43714	chr6	-	31150065	31150215	150	31150454	31150565	111	31148617	31148728	111	0.9957978129386902	0.9885613322257996	0.9957978129386902	0.993	4	2	0	SRSF1,SRSF2,SRSF6,SRSF11	SRSF1,SRSF6		0.001	1.0	0.01	1.0	0.004	1.0	0.007	1.0	0.002	1.0	-0.01	1.0	-0.004	1.0	0.004	1.0	0.003	1.0	0.005	1.0	-0.0	1.0
43715	chr6	-	31150065	31150215	150	31150724	31150860	136	31148617	31148728	111	0.9957978129386902	0.9885613322257996	0.9957978129386902	1.0	4	4	0	SRSF1,SRSF2,SRSF6,SRSF11	SRSF1,SRSF11,SRSF2,SRSF6																						0.004	1.0
43716	chr6	-	31150454	31150565	111	31150724	31150860	136	31148617	31148728	111	0.9959627389907836	0.996386170387268	0.996386170387268	1.0	2	4	0	SRSF1,SRSF6	SRSF1,SRSF11,SRSF2,SRSF6																						0.004	1.0
43719	chr6	-	31150454	31150565	111	31150724	31150860	136	31150065	31150215	150	0.9959627389907836	0.996386170387268	0.996386170387268	1.0	2	4	4	SRSF1,SRSF6	SRSF1,SRSF11,SRSF2,SRSF6	SRSF1,SRSF11,SRSF2,SRSF6	-0.005	1.0	-0.008	1.0	0.009	1.0			-0.0	1.0	0.007	1.0	0.002	1.0	0.002	1.0	-0.004	1.0	-0.007	1.0	-0.003	1.0
43720	chr6	-	31150724	31150860	136	31150958	31151122	164	31148617	31148728	111	0.9880768060684204	0.9925153851509094	0.9925153851509094	1.0	4	3	0	SRSF1,SRSF2,SRSF6,SRSF11	SRSF1,SRSF11,SRSF6
43721	chr6	-	31150958	31151122	164	31154495	31154799	304	31148617	31148728	111	0.9978416562080384	0.9992907643318176	0.9992907643318176	1.0	3	4	0	SRSF1,SRSF6,SRSF11	SRSF1,SRSF10,SRSF11,SRSF6
43722	chr6	-	31150958	31151122	164	31156730	31156836	106	31148617	31148728	111	0.9978416562080384	0.9992907643318176	0.9992907643318176	1.0	3	4	0	SRSF1,SRSF6,SRSF11	SRSF1,SRSF11,SRSF2,SRSF6				0.021	1.0					0.009	1.0
43723	chr6	-	31154495	31154799	304	31156730	31156836	106	31148617	31148728	111	0.7555176019668579	0.9599369168281556	0.9599369168281556	1.0	4	4	0	SRSF1,SRSF6,SRSF10,SRSF11	SRSF1,SRSF11,SRSF2,SRSF6				0.007	1.0					0.003	1.0
43724	chr6	-	31154495	31154799	304	31156730	31156836	106	31150454	31150565	111	0.7555176019668579	0.9599369168281556	0.9599369168281556	1.0	4	4	2	SRSF1,SRSF6,SRSF10,SRSF11	SRSF1,SRSF11,SRSF2,SRSF6	SRSF1,SRSF6							-0.003	1.0			-0.003	1.0	-0.003	1.0	-0.003	1.0
43725	chr6	-	31154495	31154799	304	31156730	31156836	106	31150866	31151122	256	0.7555176019668579	0.9599369168281556	0.9599369168281556	0.981	4	4	3	SRSF1,SRSF6,SRSF10,SRSF11	SRSF1,SRSF11,SRSF2,SRSF6	SRSF1,SRSF11,SRSF6	-0.017	0.4299025509962257	0.155	2.3878437980300456e-10	0.0	1.0	-0.016	1.0	0.004	1.0	0.02	1.0	0.002	1.0	-0.013	1.0	-0.003	1.0	-0.014	0.9277584226516952	0.005	1.0
43726	chr6	-	31154495	31154799	304	31157022	31157089	67	31150866	31151122	256	0.7555176019668579	0.9599369168281556	0.9599369168281556	1.0	4	1	3	SRSF1,SRSF6,SRSF10,SRSF11	SRSF6	SRSF1,SRSF11,SRSF6							0.004	1.0	0.006	1.0
43727	chr6	-	31154495	31154799	304	31158166	31158238	72	31150866	31151122	256	0.7555176019668579	0.9599369168281556	0.9599369168281556	1.0	4	0	3	SRSF1,SRSF6,SRSF10,SRSF11		SRSF1,SRSF11,SRSF6	0.003	1.0	-0.003	1.0			-0.003	1.0	0.008	1.0	0.003	1.0	-0.003	1.0	-0.003	1.0
43728	chr6	-	31156730	31156836	106	31157022	31157089	67	31150958	31151122	164	0.1395823508501052	0.9609501957893372	0.9609501957893372	1.0	4	1	3	SRSF1,SRSF2,SRSF6,SRSF11	SRSF6	SRSF1,SRSF11,SRSF6							0.012	1.0	0.017	1.0
43729	chr6	-	31156730	31156836	106	31158166	31158238	72	31150958	31151122	164	0.1395823508501052	0.9609501957893372	0.9609501957893372	1.0	4	0	3	SRSF1,SRSF2,SRSF6,SRSF11		SRSF1,SRSF11,SRSF6	0.022	1.0	-0.074	1.0			-0.015	1.0	0.042	1.0	0.023	1.0	-0.015	1.0	-0.015	1.0
43730	chr6	-	31156730	31156836	106	31157022	31157089	67	31154495	31154799	304	0.1395823508501052	0.9609501957893372	0.9609501957893372	1.0	4	1	4	SRSF1,SRSF2,SRSF6,SRSF11	SRSF6	SRSF1,SRSF10,SRSF11,SRSF6	0.022	1.0									0.012	1.0	0.012	1.0							0.008	1.0
43731	chr6	-	31156730	31156836	106	31157357	31157810	453	31154495	31154799	304	0.1395823508501052	0.9609501957893372	0.9609501957893372	1.0	4	0	4	SRSF1,SRSF2,SRSF6,SRSF11		SRSF1,SRSF10,SRSF11,SRSF6	-0.008	1.0			-0.008	1.0			-0.008	1.0							-0.008	1.0	-0.008	1.0	-0.008	1.0
43732	chr6	-	31156730	31156836	106	31158166	31158238	72	31154495	31154799	304	0.1395823508501052	0.9609501957893372	0.9609501957893372	1.0	4	0	4	SRSF1,SRSF2,SRSF6,SRSF11		SRSF1,SRSF10,SRSF11,SRSF6																			0.004	1.0
43733	chr6	-	31156730	31156944	214	31157022	31157089	67	31150884	31151122	238	0.958232045173645	0.9609501957893372	0.9609501957893372	1.0	4	1	3	SRSF1,SRSF2,SRSF6,SRSF11	SRSF6	SRSF1,SRSF11,SRSF6							0.001	1.0	0.002	1.0
43734	chr6	-	31156730	31156944	214	31158166	31158238	72	31150884	31151122	238	0.958232045173645	0.9609501957893372	0.9609501957893372	1.0	4	0	3	SRSF1,SRSF2,SRSF6,SRSF11		SRSF1,SRSF11,SRSF6	0.003	1.0	-0.006	1.0			-0.002	1.0	0.007	1.0	0.003	1.0	-0.002	1.0	-0.002	1.0
43735	chr6	-	31156730	31156944	214	31157022	31157089	67	31154495	31154799	304	0.958232045173645	0.9609501957893372	0.9609501957893372	1.0	4	1	4	SRSF1,SRSF2,SRSF6,SRSF11	SRSF6	SRSF1,SRSF10,SRSF11,SRSF6	0.007	1.0									0.003	1.0	0.003	1.0							0.002	1.0
43736	chr6	-	31156730	31156944	214	31157357	31157500	143	31154495	31154799	304	0.958232045173645	0.9609501957893372	0.9609501957893372	1.0	4	0	4	SRSF1,SRSF2,SRSF6,SRSF11		SRSF1,SRSF10,SRSF11,SRSF6	-0.004	1.0			-0.004	1.0			-0.004	1.0							-0.004	1.0	-0.004	1.0	-0.004	1.0
43737	chr6	-	31156730	31156944	214	31158166	31158238	72	31154495	31154799	304	0.958232045173645	0.9609501957893372	0.9609501957893372	1.0	4	0	4	SRSF1,SRSF2,SRSF6,SRSF11		SRSF1,SRSF10,SRSF11,SRSF6																			0.002	1.0
43738	chr6	-	31156730	31157089	359	31158166	31158238	72	31154727	31154799	72	0.9630486369132996	0.9609501957893372	0.9630486369132996	1.0	4	0	2	SRSF1,SRSF2,SRSF6,SRSF11		SRSF1,SRSF6																			0.003	1.0
43742	chr6	-	31157022	31157089	67	31157357	31157500	143	31156231	31156944	713	0.9630486369132996	0.9802737236022948	0.9802737236022948	1.0	1	0	4	SRSF6		SRSF1,SRSF11,SRSF2,SRSF6							-0.003	1.0			-0.005	1.0	-0.005	1.0	-0.003	1.0					0.002	1.0
43743	chr6	-	31157022	31157089	67	31157384	31157500	116	31156231	31156944	713	0.9630486369132996	0.9802737236022948	0.9802737236022948	1.0	1	0	4	SRSF6		SRSF1,SRSF11,SRSF2,SRSF6																			0.002	1.0
43744	chr6	-	31157022	31157089	67	31158166	31158238	72	31156231	31156944	713	0.9630486369132996	0.9802737236022948	0.9802737236022948	0.983	1	0	4	SRSF6		SRSF1,SRSF11,SRSF2,SRSF6	-0.008	1.0	-0.009	1.0	-0.013	1.0	-0.007	1.0	-0.008	1.0	-0.008	1.0	-0.008	1.0	-0.004	1.0	-0.007	1.0	-0.011	1.0	-0.011	1.0
43745	chr6	-	31157022	31157089	67	31158170	31158238	68	31156231	31156944	713	0.9630486369132996	0.9802737236022948	0.9802737236022948	1.0	1	0	4	SRSF6		SRSF1,SRSF11,SRSF2,SRSF6																					0.003	1.0
43752	chr6	-	31157022	31157155	133	31157357	31157810	453	31156730	31156944	214	0.233438566327095	0.9802737236022948	0.9802737236022948	1.0	1	0	4	SRSF6		SRSF1,SRSF11,SRSF2,SRSF6							-0.004	1.0			-0.006	1.0	-0.006	1.0	-0.004	1.0					0.002	1.0
43753	chr6	-	31157022	31157155	133	31157384	31157500	116	31156730	31156944	214	0.233438566327095	0.9802737236022948	0.9802737236022948	1.0	1	0	4	SRSF6		SRSF1,SRSF11,SRSF2,SRSF6																			0.002	1.0
43754	chr6	-	31157022	31157155	133	31158166	31158238	72	31156730	31156944	214	0.233438566327095	0.9802737236022948	0.9802737236022948	0.975	1	0	4	SRSF6		SRSF1,SRSF11,SRSF2,SRSF6	-0.011	1.0	-0.013	1.0	-0.018	1.0	-0.009	1.0	-0.012	1.0	-0.012	1.0	-0.012	1.0	-0.005	1.0	-0.01	1.0	-0.016	1.0	-0.016	1.0
43755	chr6	-	31157022	31157155	133	31158170	31158238	68	31156730	31156944	214	0.233438566327095	0.9802737236022948	0.9802737236022948	1.0	1	0	4	SRSF6		SRSF1,SRSF11,SRSF2,SRSF6																					0.004	1.0
43758	chr6	-	31157357	31157500	143	31157998	31158166	168	31157022	31157089	67	0.0010594232007861	0.042557705193758	0.042557705193758	1.0	0	0	1			SRSF6					0.089	1.0
43759	chr6	-	31157357	31157500	143	31158166	31158238	72	31157022	31157089	67	0.0010594232007861	0.042557705193758	0.042557705193758	0.165	0	0	1			SRSF6	0.121	1.013217738869088e-07	-0.02	1.0	0.056	0.1361046813855645	-0.022	1.0	0.017	1.0	0.061	0.3329394080901898	0.01	1.0	0.026	1.0	-0.029	1.0	-0.043	0.9513500013270688	-0.032	1.0
43762	chr6	-	31157384	31157500	116	31158166	31158238	72	31157022	31157089	67	0.0010594232007861	0.0068937735632061	0.0068937735632061	0.19	0	0	1			SRSF6	0.133	3.005159937989937e-08	-0.084	0.8996264160117152	0.085	0.0044273498291684	0.036	1.0	0.054	0.5956848768436905	0.066	0.1440054992317257	0.024	1.0	0.05	0.7800578824144417	0.043	1.0	0.012	1.0	0.014	1.0
43763	chr6	-	31157384	31157500	116	31158170	31158238	68	31157022	31157089	67	0.0010594232007861	0.0068937735632061	0.0068937735632061	0.701	0	0	1			SRSF6	0.361	0.017606210599101	-0.338	0.0001202635470955	0.128	0.8593359264525574	-0.065	1.0	0.088	1.0	0.021	1.0	0.014	1.0	0.017	1.0	-0.048	1.0	0.036	1.0	0.006	1.0
43770	chr6	+	30909033	30909173	140	30908206	30908403	197	30909434	30909539	105	0.9863001108169556	0.9716588258743286	0.9863001108169556	1.0	3	4	4	SRSF1,SRSF6,SRSF7	SRSF1,SRSF2,SRSF3,SRSF7	SRSF1,SRSF11,SRSF6,SRSF7			0.003	1.0
43771	chr6	+	30909434	30909539	105	30909033	30909173	140	30909931	30910063	132	0.999135673046112	0.9990023374557496	0.999135673046112	1.0	4	3	2	SRSF1,SRSF6,SRSF7,SRSF11	SRSF1,SRSF6,SRSF7	SRSF1,SRSF11			0.003	1.0			-0.002	1.0	0.002	1.0	0.0	1.0	-0.002	1.0	-0.002	1.0	0.001	1.0			0.002	1.0
43772	chr6	+	30909434	30909539	105	30909033	30909173	140	30910664	30910761	97	0.999135673046112	0.9990023374557496	0.999135673046112	1.0	4	3	2	SRSF1,SRSF6,SRSF7,SRSF11	SRSF1,SRSF6,SRSF7	SRSF1,SRSF6																			0.003	1.0
43773	chr6	+	30909931	30910063	132	30909033	30909173	140	30910664	30910761	97	0.9981182813644408	0.8449317216873169	0.9981182813644408	1.0	2	3	2	SRSF1,SRSF11	SRSF1,SRSF6,SRSF7	SRSF1,SRSF6																			0.003	1.0
43774	chr6	+	30909931	30910063	132	30909033	30909173	140	30910852	30910941	89	0.9981182813644408	0.8449317216873169	0.9981182813644408	1.0	2	3	2	SRSF1,SRSF11	SRSF1,SRSF6,SRSF7	SRSF1,SRSF6
43775	chr6	+	30909931	30910063	132	30909434	30909539	105	30910664	30910761	97	0.9981182813644408	0.8449317216873169	0.9981182813644408	1.0	2	4	2	SRSF1,SRSF11	SRSF1,SRSF11,SRSF6,SRSF7	SRSF1,SRSF6			0.002	1.0	0.002	1.0					0.001	1.0
43776	chr6	+	30910664	30910761	97	30909033	30909173	140	30910852	30910941	89	0.9952070116996764	0.9986972808837892	0.9986972808837892	1.0	2	3	2	SRSF1,SRSF6	SRSF1,SRSF6,SRSF7	SRSF1,SRSF6
43777	chr6	+	30910664	30910761	97	30909931	30910063	132	30910852	30910941	89	0.9952070116996764	0.9986972808837892	0.9986972808837892	0.997	2	2	2	SRSF1,SRSF6	SRSF1,SRSF11	SRSF1,SRSF6	0.002	1.0	-0.005	1.0	-0.001	1.0			-0.002	1.0	0.001	1.0	0.002	1.0	0.001	1.0	-0.001	1.0	-0.0	1.0	-0.001	1.0
43778	chr6	+	30910664	30910761	97	30909931	30910063	132	30911157	30911269	112	0.9952070116996764	0.9986972808837892	0.9986972808837892	0.992	2	2	6	SRSF1,SRSF6	SRSF1,SRSF11	SRSF1,SRSF11,SRSF2,SRSF4,SRSF6,SRSF7	-0.003	1.0	-0.0	1.0	-0.001	1.0	-0.009	1.0	0.0	1.0	-0.005	1.0	-0.013	1.0	-0.011	1.0	0.002	1.0	0.002	1.0	-0.002	1.0
43779	chr6	+	30910664	30910761	97	30909931	30910063	132	30911430	30911499	69	0.9952070116996764	0.9986972808837892	0.9986972808837892	1.0	2	2	7	SRSF1,SRSF6	SRSF1,SRSF11	SRSF1,SRSF11,SRSF2,SRSF3,SRSF5,SRSF6,SRSF7																	0.002	1.0
43780	chr6	+	30910852	30910941	89	30909931	30910063	132	30911157	30911269	112	0.992765724658966	0.9839024543762208	0.992765724658966	0.993	2	2	6	SRSF1,SRSF6	SRSF1,SRSF11	SRSF1,SRSF11,SRSF2,SRSF4,SRSF6,SRSF7	-0.002	1.0	0.002	1.0	0.001	1.0	-0.009	1.0	0.002	1.0	-0.004	1.0	-0.013	1.0	-0.01	1.0	0.003	1.0	0.003	1.0	-0.001	1.0
43782	chr6	+	30910852	30910941	89	30910664	30910761	97	30911157	30911269	112	0.992765724658966	0.9839024543762208	0.992765724658966	1.0	2	2	6	SRSF1,SRSF6	SRSF1,SRSF6	SRSF1,SRSF11,SRSF2,SRSF4,SRSF6,SRSF7													0.001	1.0							0.001	1.0
43783	chr6	+	30910852	30910941	89	30910664	30910761	97	30911430	30911499	69	0.992765724658966	0.9839024543762208	0.992765724658966	1.0	2	2	7	SRSF1,SRSF6	SRSF1,SRSF6	SRSF1,SRSF11,SRSF2,SRSF3,SRSF5,SRSF6,SRSF7									0.002	1.0					0.002	1.0
43784	chr6	+	30911157	30911269	112	30909931	30910063	132	30911430	30911499	69	0.9879056215286256	0.9705300331115724	0.9879056215286256	1.0	6	2	7	SRSF1,SRSF2,SRSF4,SRSF6,SRSF7,SRSF11	SRSF1,SRSF11	SRSF1,SRSF11,SRSF2,SRSF3,SRSF5,SRSF6,SRSF7																	0.002	1.0
43785	chr6	+	30911157	30911269	112	30910664	30910761	97	30911430	30911499	69	0.9879056215286256	0.9705300331115724	0.9879056215286256	1.0	6	2	7	SRSF1,SRSF2,SRSF4,SRSF6,SRSF7,SRSF11	SRSF1,SRSF6	SRSF1,SRSF11,SRSF2,SRSF3,SRSF5,SRSF6,SRSF7									0.002	1.0					0.002	1.0
43786	chr6	+	30911157	30911269	112	30910852	30910941	89	30911430	30911499	69	0.9879056215286256	0.9705300331115724	0.9879056215286256	1.0	6	2	7	SRSF1,SRSF2,SRSF4,SRSF6,SRSF7,SRSF11	SRSF1,SRSF6	SRSF1,SRSF11,SRSF2,SRSF3,SRSF5,SRSF6,SRSF7	-0.001	1.0	0.007	1.0	-0.001	1.0	0.0	1.0	-0.001	1.0	-0.001	1.0	-0.001	1.0	-0.001	1.0	0.0	1.0	-0.0	1.0	-0.001	1.0
43787	chr6	+	30911157	30911269	112	30910852	30910941	89	30911683	30911767	84	0.9879056215286256	0.9705300331115724	0.9879056215286256	1.0	6	2	8	SRSF1,SRSF2,SRSF4,SRSF6,SRSF7,SRSF11	SRSF1,SRSF6	SRSF1,SRSF11,SRSF2,SRSF3,SRSF4,SRSF5,SRSF6,SRSF7	0.002	1.0	-0.026	0.2360893079005002	0.0	1.0	-0.002	1.0	0.007	1.0	-0.003	1.0	-0.005	1.0	-0.001	1.0	0.006	1.0	0.005	1.0	0.008	1.0
43788	chr6	+	30911157	30911269	112	30910852	30910941	89	30912013	30912146	133	0.9879056215286256	0.9705300331115724	0.9879056215286256	1.0	6	2	8	SRSF1,SRSF2,SRSF4,SRSF6,SRSF7,SRSF11	SRSF1,SRSF6	SRSF1,SRSF11,SRSF2,SRSF3,SRSF4,SRSF5,SRSF6,SRSF7			0.014	1.0
43789	chr6	+	30911430	30911499	69	30910852	30910941	89	30911683	30911767	84	0.9980969429016112	0.9990623593330384	0.9990623593330384	1.0	7	2	8	SRSF1,SRSF2,SRSF3,SRSF5,SRSF6,SRSF7,SRSF11	SRSF1,SRSF6	SRSF1,SRSF11,SRSF2,SRSF3,SRSF4,SRSF5,SRSF6,SRSF7	0.002	1.0	-0.038	0.0290948177167122	0.0	1.0	-0.002	1.0	0.009	1.0	-0.004	1.0	-0.006	1.0	-0.002	1.0	0.005	1.0	0.006	1.0	0.009	1.0
43791	chr6	+	30911430	30911499	69	30911157	30911269	112	30911683	30911767	84	0.9980969429016112	0.9990623593330384	0.9990623593330384	1.0	7	6	8	SRSF1,SRSF2,SRSF3,SRSF5,SRSF6,SRSF7,SRSF11	SRSF1,SRSF11,SRSF2,SRSF4,SRSF6,SRSF7	SRSF1,SRSF11,SRSF2,SRSF3,SRSF4,SRSF5,SRSF6,SRSF7															0.001	1.0
43792	chr6	+	30911430	30911499	69	30911157	30911269	112	30912013	30912146	133	0.9980969429016112	0.9990623593330384	0.9990623593330384	1.0	7	6	8	SRSF1,SRSF2,SRSF3,SRSF5,SRSF6,SRSF7,SRSF11	SRSF1,SRSF11,SRSF2,SRSF4,SRSF6,SRSF7	SRSF1,SRSF11,SRSF2,SRSF3,SRSF4,SRSF5,SRSF6,SRSF7
43793	chr6	+	30911683	30911767	84	30910852	30910941	89	30912013	30912146	133	0.9092395901679992	0.6409519910812378	0.9092395901679992	1.0	8	2	8	SRSF1,SRSF2,SRSF3,SRSF4,SRSF5,SRSF6,SRSF7,SRSF11	SRSF1,SRSF6	SRSF1,SRSF11,SRSF2,SRSF3,SRSF4,SRSF5,SRSF6,SRSF7			0.025	1.0
43794	chr6	+	30911683	30911767	84	30911157	30911269	112	30912013	30912146	133	0.9092395901679992	0.6409519910812378	0.9092395901679992	1.0	8	6	8	SRSF1,SRSF2,SRSF3,SRSF4,SRSF5,SRSF6,SRSF7,SRSF11	SRSF1,SRSF11,SRSF2,SRSF4,SRSF6,SRSF7	SRSF1,SRSF11,SRSF2,SRSF3,SRSF4,SRSF5,SRSF6,SRSF7
43795	chr6	+	30911683	30911767	84	30911430	30911499	69	30912013	30912146	133	0.9092395901679992	0.6409519910812378	0.9092395901679992	1.0	8	7	8	SRSF1,SRSF2,SRSF3,SRSF4,SRSF5,SRSF6,SRSF7,SRSF11	SRSF1,SRSF11,SRSF2,SRSF3,SRSF5,SRSF6,SRSF7	SRSF1,SRSF11,SRSF2,SRSF3,SRSF4,SRSF5,SRSF6,SRSF7	0.001	1.0	-0.004	1.0	0.001	1.0	0.004	1.0	0.003	1.0	0.001	1.0	0.003	1.0	0.0	1.0	0.002	1.0	0.001	1.0	0.003	1.0
43796	chr6	+	30912327	30912458	131	30911683	30912146	463	30913109	30913157	48	0.9804668426513672	0.9965144395828248	0.9965144395828248	1.0	9	8	8	SRSF1,SRSF2,SRSF3,SRSF4,SRSF5,SRSF6,SRSF7,SRSF8,SRSF11	SRSF1,SRSF11,SRSF2,SRSF3,SRSF4,SRSF5,SRSF6,SRSF7	SRSF1,SRSF11,SRSF2,SRSF4,SRSF5,SRSF6,SRSF7,SRSF8
43797	chr6	+	30912327	30912458	131	30911683	30912146	463	30913308	30913387	79	0.9804668426513672	0.9965144395828248	0.9965144395828248	1.0	9	8	6	SRSF1,SRSF2,SRSF3,SRSF4,SRSF5,SRSF6,SRSF7,SRSF8,SRSF11	SRSF1,SRSF11,SRSF2,SRSF3,SRSF4,SRSF5,SRSF6,SRSF7	SRSF1,SRSF11,SRSF2,SRSF3,SRSF6,SRSF7							0.001	1.0
43798	chr6	+	30913109	30913157	48	30909931	30910063	132	30913308	30913387	79	0.9800310134887696	0.843990683555603	0.9800310134887696	1.0	8	2	6	SRSF1,SRSF2,SRSF4,SRSF5,SRSF6,SRSF7,SRSF8,SRSF11	SRSF1,SRSF11	SRSF1,SRSF11,SRSF2,SRSF3,SRSF6,SRSF7	-0.003	1.0			-0.003	1.0			-0.003	1.0							-0.003	1.0	-0.003	1.0	-0.003	1.0
43799	chr6	+	30913109	30913157	48	30912013	30912146	133	30913308	30913387	79	0.9800310134887696	0.843990683555603	0.9800310134887696	1.0	8	8	6	SRSF1,SRSF2,SRSF4,SRSF5,SRSF6,SRSF7,SRSF8,SRSF11	SRSF1,SRSF11,SRSF2,SRSF3,SRSF4,SRSF5,SRSF6,SRSF7	SRSF1,SRSF11,SRSF2,SRSF3,SRSF6,SRSF7							0.002	1.0
43800	chr6	+	30913109	30913157	48	30912013	30912458	445	30913308	30913387	79	0.9800310134887696	0.843990683555603	0.9800310134887696	0.993	8	9	6	SRSF1,SRSF2,SRSF4,SRSF5,SRSF6,SRSF7,SRSF8,SRSF11	SRSF1,SRSF11,SRSF2,SRSF3,SRSF4,SRSF5,SRSF6,SRSF7,SRSF8	SRSF1,SRSF11,SRSF2,SRSF3,SRSF6,SRSF7	0.001	1.0	-0.005	1.0	-0.003	1.0	0.005	1.0	0.001	1.0	0.003	1.0	0.001	1.0	0.001	1.0	-0.005	1.0	-0.003	1.0	0.004	1.0
43801	chr6	+	30913308	30913387	79	30913109	30913157	48	30914804	30915037	233	0.9990562200546264	0.9994632601737976	0.9994632601737976	1.0	6	8	8	SRSF1,SRSF2,SRSF3,SRSF6,SRSF7,SRSF11	SRSF1,SRSF11,SRSF2,SRSF4,SRSF5,SRSF6,SRSF7,SRSF8	SRSF1,SRSF11,SRSF2,SRSF3,SRSF4,SRSF5,SRSF6,SRSF7	0.002	1.0			0.001	1.0	-0.004	1.0			-0.001	1.0	-0.004	1.0	-0.002	1.0			0.001	1.0
43802	chr6	+	30913308	30913387	79	30913109	30913157	48	30914809	30915037	228	0.9990562200546264	0.9994632601737976	0.9994632601737976	1.0	6	8	8	SRSF1,SRSF2,SRSF3,SRSF6,SRSF7,SRSF11	SRSF1,SRSF11,SRSF2,SRSF4,SRSF5,SRSF6,SRSF7,SRSF8	SRSF1,SRSF11,SRSF2,SRSF3,SRSF4,SRSF5,SRSF6,SRSF7																					0.001	1.0
43803	chr6	+	30913810	30915037	1227	30913308	30913387	79	30915155	30915237	82	0.9949369430541992	0.9275943040847778	0.9949369430541992	1.0	9	6	5	SRSF1,SRSF2,SRSF3,SRSF4,SRSF5,SRSF6,SRSF7,SRSF8,SRSF11	SRSF1,SRSF11,SRSF2,SRSF3,SRSF6,SRSF7	SRSF1,SRSF11,SRSF2,SRSF6,SRSF7
43804	chr6	+	30914804	30915037	233	30913308	30913387	79	30915155	30915237	82	0.6816325187683105	0.9275943040847778	0.9275943040847778	1.0	8	6	5	SRSF1,SRSF2,SRSF3,SRSF4,SRSF5,SRSF6,SRSF7,SRSF11	SRSF1,SRSF11,SRSF2,SRSF3,SRSF6,SRSF7	SRSF1,SRSF11,SRSF2,SRSF6,SRSF7
43805	chr6	+	30914804	30915037	233	30914237	30914344	107	30915155	30915237	82	0.6816325187683105	0.9275943040847778	0.9275943040847778	1.0	8	3	5	SRSF1,SRSF2,SRSF3,SRSF4,SRSF5,SRSF6,SRSF7,SRSF11	SRSF1,SRSF11,SRSF5	SRSF1,SRSF11,SRSF2,SRSF6,SRSF7	0.003	1.0			0.002	1.0			0.002	1.0							0.002	1.0	0.002	1.0
43806	chr6	+	30914809	30915037	228	30913308	30913387	79	30915155	30915237	82	0.5009446144104004	0.9275943040847778	0.9275943040847778	1.0	8	6	5	SRSF1,SRSF2,SRSF3,SRSF4,SRSF5,SRSF6,SRSF7,SRSF11	SRSF1,SRSF11,SRSF2,SRSF3,SRSF6,SRSF7	SRSF1,SRSF11,SRSF2,SRSF6,SRSF7
43807	chr6	+	30914809	30915037	228	30914237	30914344	107	30915155	30915237	82	0.5009446144104004	0.9275943040847778	0.9275943040847778	1.0	8	3	5	SRSF1,SRSF2,SRSF3,SRSF4,SRSF5,SRSF6,SRSF7,SRSF11	SRSF1,SRSF11,SRSF5	SRSF1,SRSF11,SRSF2,SRSF6,SRSF7	0.004	1.0			0.002	1.0			0.003	1.0							0.002	1.0	0.002	1.0
43808	chr6	+	30915354	30915455	101	30915155	30915237	82	30915745	30915867	122	0.9339151382446288	0.9408448338508606	0.9408448338508606	1.0	1	5	1	SRSF6	SRSF1,SRSF11,SRSF2,SRSF6,SRSF7	SRSF6							-0.001	1.0			0.0	1.0	-0.001	1.0	-0.001	1.0
43809	chr6	+	30915745	30915867	122	30915354	30915455	101	30915980	30916047	67	0.9684907793998718	0.979026198387146	0.979026198387146	1.0	1	1	4	SRSF6	SRSF6	SRSF1,SRSF11,SRSF2,SRSF6			-0.006	1.0	0.005	1.0	0.002	1.0	0.002	1.0									0.004	1.0	0.002	1.0
43810	chr6	+	30916151	30916249	98	30915980	30916047	67	30916877	30916959	82	0.9205437898635864	0.9292230606079102	0.9292230606079102	1.0	4	4	4	SRSF1,SRSF2,SRSF6,SRSF11	SRSF1,SRSF11,SRSF2,SRSF6	SRSF1,SRSF11,SRSF2,SRSF6							-0.001	1.0			-0.001	1.0	-0.001	1.0	-0.001	1.0
43811	chr6	+	30916877	30916959	82	30916151	30916249	98	30917104	30917224	120	0.9455426931381226	0.9312692880630492	0.9455426931381226	1.0	4	4	5	SRSF1,SRSF2,SRSF6,SRSF11	SRSF1,SRSF11,SRSF2,SRSF6	SRSF1,SRSF11,SRSF2,SRSF6,SRSF7	0.002	1.0	-0.007	1.0	0.001	1.0	0.002	1.0					0.002	1.0	0.002	1.0	0.001	1.0	0.002	1.0
43812	chr6	+	30916877	30916959	82	30916151	30916249	98	30918826	30918915	89	0.9455426931381226	0.9312692880630492	0.9455426931381226	1.0	4	4	3	SRSF1,SRSF2,SRSF6,SRSF11	SRSF1,SRSF11,SRSF2,SRSF6	SRSF1,SRSF11,SRSF6	0.01	1.0			0.005	1.0	0.003	1.0	0.009	1.0	0.0	1.0	0.0	1.0	0.0	1.0	0.002	1.0			0.007	1.0
43813	chr6	+	30916877	30916984	107	30916151	30916249	98	30917104	30917224	120	0.9455426931381226	0.6195574998855591	0.9455426931381226	1.0	4	4	5	SRSF1,SRSF2,SRSF6,SRSF11	SRSF1,SRSF11,SRSF2,SRSF6	SRSF1,SRSF11,SRSF2,SRSF6,SRSF7	0.005	1.0	-0.024	1.0	0.001	1.0	0.004	1.0					0.004	1.0	0.004	1.0	0.002	1.0	0.004	1.0
43814	chr6	+	30916877	30916984	107	30916151	30916249	98	30919757	30919848	91	0.9455426931381226	0.6195574998855591	0.9455426931381226	1.0	4	4	4	SRSF1,SRSF2,SRSF6,SRSF11	SRSF1,SRSF11,SRSF2,SRSF6	SRSF1,SRSF11,SRSF6,SRSF7							-0.002	1.0			-0.002	1.0	-0.002	1.0	0.0	1.0					0.002	1.0
43815	chr6	+	30916877	30916984	107	30916151	30916249	98	30920332	30920436	104	0.9455426931381226	0.6195574998855591	0.9455426931381226	1.0	4	4	2	SRSF1,SRSF2,SRSF6,SRSF11	SRSF1,SRSF11,SRSF2,SRSF6	SRSF2,SRSF6											0.002	1.0
43816	chr6	+	30917104	30917224	120	30916151	30916249	98	30918826	30918915	89	0.7238083481788635	0.9408339262008668	0.9408339262008668	1.0	5	4	3	SRSF1,SRSF2,SRSF6,SRSF7,SRSF11	SRSF1,SRSF11,SRSF2,SRSF6	SRSF1,SRSF11,SRSF6	0.065	1.0			0.043	1.0	0.027	1.0	0.07	1.0	0.001	1.0	-0.001	1.0	0.004	1.0	0.013	1.0			0.064	1.0
43817	chr6	+	30917104	30917224	120	30916427	30916959	532	30918826	30918915	89	0.7238083481788635	0.9408339262008668	0.9408339262008668	1.0	5	4	3	SRSF1,SRSF2,SRSF6,SRSF7,SRSF11	SRSF1,SRSF11,SRSF2,SRSF6	SRSF1,SRSF11,SRSF6																					0.002	1.0
43818	chr6	+	30917694	30917806	112	30917104	30917224	120	30918826	30918915	89	0.9520899057388306	0.9538920521736144	0.9538920521736144	1.0	2	5	3	SRSF6,SRSF11	SRSF1,SRSF11,SRSF2,SRSF6,SRSF7	SRSF1,SRSF11,SRSF6	0.014	1.0			0.001	1.0
43819	chr6	+	30918826	30918915	89	30916151	30916249	98	30919757	30919848	91	0.7827421426773071	0.812248706817627	0.812248706817627	1.0	3	4	4	SRSF1,SRSF6,SRSF11	SRSF1,SRSF11,SRSF2,SRSF6	SRSF1,SRSF11,SRSF6,SRSF7							-0.003	1.0			-0.003	1.0	-0.003	1.0	0.0	1.0					0.004	1.0
43821	chr6	+	30918826	30918915	89	30917694	30917806	112	30919757	30919848	91	0.7827421426773071	0.812248706817627	0.812248706817627	1.0	3	2	4	SRSF1,SRSF6,SRSF11	SRSF11,SRSF6	SRSF1,SRSF11,SRSF6,SRSF7	0.005	1.0	0.009	1.0			0.002	1.0							0.002	1.0
43822	chr6	+	30919757	30919848	91	30916151	30916249	98	30920332	30920436	104	0.9808958768844604	0.991329789161682	0.991329789161682	1.0	4	4	2	SRSF1,SRSF6,SRSF7,SRSF11	SRSF1,SRSF11,SRSF2,SRSF6	SRSF2,SRSF6											0.016	1.0
43823	chr6	+	30919757	30919848	91	30916877	30916984	107	30920332	30920436	104	0.9808958768844604	0.991329789161682	0.991329789161682	1.0	4	4	2	SRSF1,SRSF6,SRSF7,SRSF11	SRSF1,SRSF11,SRSF2,SRSF6	SRSF2,SRSF6
43824	chr6	+	30919757	30919848	91	30918826	30918915	89	30920332	30920436	104	0.9808958768844604	0.991329789161682	0.991329789161682	1.0	4	3	2	SRSF1,SRSF6,SRSF7,SRSF11	SRSF1,SRSF11,SRSF6	SRSF2,SRSF6	-0.013	1.0			-0.013	1.0			-0.01	1.0							-0.013	1.0	-0.013	1.0	-0.013	1.0
43825	chr6	+	30920088	30920216	128	30918763	30919848	1085	30920332	30920436	104	0.9287513494491576	0.8272686004638672	0.9287513494491576	0.779	0	4	2		SRSF1,SRSF11,SRSF6,SRSF7	SRSF2,SRSF6	0.147	0.0066854011314857	0.292	1.513146361153998e-09	-0.178	0.0	0.022	1.0	-0.016	1.0	0.098	0.0282934287791627	0.111	0.0020672900610212	-0.034	1.0	-0.038	1.0	-0.056	0.4964845117861614	-0.104	0.0016452500983543
43826	chr6	+	30920094	30920216	122	30919757	30919848	91	30920332	30920436	104	0.538105845451355	0.8272686004638672	0.8272686004638672	0.653	0	4	2		SRSF1,SRSF11,SRSF6,SRSF7	SRSF2,SRSF6	0.163	0.0427584127855106	0.322	3.0814020730843547e-09	-0.267	0.0	0.032	1.0	-0.03	1.0	0.125	0.0513219129553934	0.141	0.0062034149680694	-0.052	1.0	-0.054	1.0	-0.085	0.5166521022997288	-0.138	0.0108571951550501
43827	chr6	+	30921064	30921141	77	30920667	30920749	82	30921229	30921305	76	0.9939180612564088	0.991916298866272	0.9939180612564088	1.0	3	4	2	SRSF1,SRSF6,SRSF11	SRSF1,SRSF11,SRSF2,SRSF6	SRSF11,SRSF6	0.002	1.0																	0.001	1.0
43828	chr6	+	30921229	30921305	76	30921064	30921141	77	30921588	30921691	103	0.9830730557441713	0.976197063922882	0.9830730557441713	0.991	2	3	3	SRSF6,SRSF11	SRSF1,SRSF11,SRSF6	SRSF1,SRSF11,SRSF7	-0.008	1.0	0.065	5.434388769316824e-05	-0.004	1.0	0.003	1.0	-0.001	1.0	0.0	1.0	0.006	1.0	-0.006	1.0	-0.003	1.0	-0.007	1.0	-0.001	1.0
43829	chr6	+	30921229	30921305	76	30921064	30921141	77	30921924	30921995	71	0.9830730557441713	0.976197063922882	0.9830730557441713	1.0	2	3	3	SRSF6,SRSF11	SRSF1,SRSF11,SRSF6	SRSF1,SRSF11,SRSF6																	0.003	1.0
43830	chr6	+	30921229	30921305	76	30921064	30921141	77	30922115	30922241	126	0.9830730557441713	0.976197063922882	0.9830730557441713	1.0	2	3	1	SRSF6,SRSF11	SRSF1,SRSF11,SRSF6	SRSF11			-0.009	1.0															0.003	1.0
43831	chr6	+	30921588	30921691	103	30921064	30921141	77	30921924	30921995	71	0.9906104803085328	0.9731978178024292	0.9906104803085328	1.0	3	3	3	SRSF1,SRSF7,SRSF11	SRSF1,SRSF11,SRSF6	SRSF1,SRSF11,SRSF6																	0.002	1.0
43833	chr6	+	30921588	30921691	103	30921229	30921305	76	30921924	30921995	71	0.9906104803085328	0.9731978178024292	0.9906104803085328	1.0	3	2	3	SRSF1,SRSF7,SRSF11	SRSF11,SRSF6	SRSF1,SRSF11,SRSF6	0.001	1.0	0.002	1.0	-0.001	1.0			0.0	1.0							-0.001	1.0	-0.001	1.0	-0.001	1.0
43834	chr6	+	30921588	30921691	103	30921229	30921305	76	30922115	30922241	126	0.9906104803085328	0.9731978178024292	0.9906104803085328	1.0	3	2	1	SRSF1,SRSF7,SRSF11	SRSF11,SRSF6	SRSF11																	0.002	1.0
43835	chr6	+	30921924	30921995	71	30921064	30921141	77	30922115	30922241	126	0.9923419952392578	0.9826455116271972	0.9923419952392578	1.0	3	3	1	SRSF1,SRSF6,SRSF11	SRSF1,SRSF11,SRSF6	SRSF11			-0.014	1.0															0.003	1.0
43836	chr6	+	30921924	30921995	71	30921229	30921305	76	30922115	30922241	126	0.9923419952392578	0.9826455116271972	0.9923419952392578	1.0	3	2	1	SRSF1,SRSF6,SRSF11	SRSF11,SRSF6	SRSF11																	0.003	1.0
43837	chr6	+	30921924	30921995	71	30921588	30921691	103	30922115	30922241	126	0.9923419952392578	0.9826455116271972	0.9923419952392578	0.979	3	3	1	SRSF1,SRSF6,SRSF11	SRSF1,SRSF11,SRSF7	SRSF11	-0.006	1.0	-0.006	1.0	-0.02	0.3999657311056731	0.004	1.0	-0.007	1.0	0.019	0.1210911062152603	0.004	1.0	-0.0	1.0	-0.009	1.0	-0.01	1.0	-0.007	1.0
43838	chr6	+	30922115	30922241	126	30921924	30921995	71	30922381	30922554	173	0.9973634481430054	0.9985626339912416	0.9985626339912416	1.0	1	3	4	SRSF11	SRSF1,SRSF11,SRSF6	SRSF1,SRSF11,SRSF2,SRSF6							0.005	1.0
43839	chr6	+	30922115	30922241	126	30921924	30921995	71	30922449	30922554	105	0.9973634481430054	0.9985626339912416	0.9985626339912416	1.0	1	3	4	SRSF11	SRSF1,SRSF11,SRSF6	SRSF1,SRSF11,SRSF2,SRSF6											0.002	1.0	0.003	1.0					0.001	1.0	0.006	1.0
43840	chr6	+	30922381	30922554	173	30922115	30922241	126	30922705	30922774	69	0.5935707688331604	0.9982994198799132	0.9982994198799132	1.0	4	1	3	SRSF1,SRSF2,SRSF6,SRSF11	SRSF11	SRSF1,SRSF11,SRSF6	0.019	1.0	-0.019	1.0	0.036	0.0171217874055395	0.017	1.0	0.004	1.0	0.037	0.6974932277055214	0.001	1.0	0.028	1.0	0.028	1.0	0.037	0.2472065018691008	0.02	1.0
43841	chr6	+	30922449	30922554	105	30922115	30922241	126	30922705	30922774	69	0.9966973066329956	0.9982994198799132	0.9982994198799132	1.0	4	1	3	SRSF1,SRSF2,SRSF6,SRSF11	SRSF11	SRSF1,SRSF11,SRSF6	0.007	1.0	-0.008	1.0	0.014	1.0	0.007	1.0	0.002	1.0	0.016	1.0	0.0	1.0	0.011	1.0	0.01	1.0	0.015	1.0	0.007	1.0
43842	chr6	+	30922705	30922774	69	30922115	30922241	126	30922897	30922976	79	0.9995654225349426	0.998673141002655	0.9995654225349426	1.0	3	1	2	SRSF1,SRSF6,SRSF11	SRSF11	SRSF1,SRSF6
43843	chr6	+	30922897	30922976	79	30922582	30922774	192	30923103	30923231	128	0.9958462715148926	0.99639493227005	0.99639493227005	1.0	2	3	4	SRSF1,SRSF6	SRSF1,SRSF11,SRSF6	SRSF1,SRSF11,SRSF2,SRSF6					0.001	1.0
43844	chr6	+	30923352	30923505	153	30923103	30923231	128	30924353	30924560	207	0.9956226348876952	0.9963674545288086	0.9963674545288086	0.929	2	4	1	SRSF1,SRSF6	SRSF1,SRSF11,SRSF2,SRSF6	SRSF6	-0.024	1.0	-0.043	0.113765523276711	0.009	1.0	0.02	1.0	0.066	0.2444168388915017	0.061	0.2759136904865585	0.017	1.0	-0.013	1.0	0.001	1.0	-0.005	1.0	-0.023	1.0
43845	chr6	+	30923352	30923505	153	30923103	30923231	128	30925543	30925719	176	0.9956226348876952	0.9963674545288086	0.9963674545288086	1.0	2	4	0	SRSF1,SRSF6	SRSF1,SRSF11,SRSF2,SRSF6		-0.007	1.0			-0.002	1.0			-0.007	1.0			0.008	1.0			-0.007	1.0	-0.007	1.0	-0.007	1.0
43846	chr6	+	30923352	30924560	1208	30923207	30923231	24	30925273	30925385	112	0.9956226348876952	0.9924405813217164	0.9956226348876952	1.0	2	2	0	SRSF1,SRSF6	SRSF11,SRSF2
43847	chr6	+	30923352	30924560	1208	30923207	30923231	24	30925543	30925719	176	0.9956226348876952	0.9924405813217164	0.9956226348876952	1.0	2	2	0	SRSF1,SRSF6	SRSF11,SRSF2		-0.018	1.0			-0.001	1.0			-0.018	1.0			0.023	1.0			-0.018	1.0	-0.018	1.0	-0.018	1.0
43848	chr6	+	30924353	30924560	207	30923103	30923231	128	30925273	30925385	112	0.987360179424286	0.9924405813217164	0.9924405813217164	1.0	1	4	0	SRSF6	SRSF1,SRSF11,SRSF2,SRSF6
43849	chr6	+	30924353	30924560	207	30923103	30923231	128	30925543	30925719	176	0.987360179424286	0.9924405813217164	0.9924405813217164	1.0	1	4	0	SRSF6	SRSF1,SRSF11,SRSF2,SRSF6		-0.024	1.0			-0.005	1.0			-0.024	1.0			0.034	1.0			-0.024	1.0	-0.024	1.0	-0.024	1.0
43850	chr6	+	30924353	30924560	207	30923352	30923505	153	30925543	30925719	176	0.987360179424286	0.9924405813217164	0.9924405813217164	1.0	1	2	0	SRSF6	SRSF1,SRSF6
43851	chr6	+	30925273	30925385	112	30923103	30923231	128	30925543	30925719	176	0.9928300976753236	0.995470643043518	0.995470643043518	1.0	0	4	0		SRSF1,SRSF11,SRSF2,SRSF6		-0.01	1.0			-0.002	1.0			-0.01	1.0			0.012	1.0			-0.01	1.0	-0.01	1.0	-0.01	1.0
43852	chr6	+	30925273	30925385	112	30923352	30924560	1208	30925543	30925719	176	0.9928300976753236	0.995470643043518	0.995470643043518	0.954	0	2	0		SRSF1,SRSF6		-0.016	0.725035502825218	0.006	1.0	0.011	1.0	0.024	1.0	0.047	0.4500406431653065	0.011	1.0	-0.003	1.0	0.011	1.0	-0.028	0.6294517183819632	0.004	1.0	-0.023	0.4660271551010441
43867	chr6	+	30884537	30884710	173	30880848	30881125	277	30885624	30885680	56	0.2026590406894683	0.8411703109741211	0.8411703109741211	1.0	0	0	1			SRSF6
43868	chr6	+	30884537	30884710	173	30880848	30881125	277	30888687	30888814	127	0.2026590406894683	0.8411703109741211	0.8411703109741211	0.974	0	0	0				-0.013	1.0	-0.013	1.0	0.056	0.0929235417998455	-0.008	1.0	-0.01	1.0	-0.01	1.0	-0.012	1.0	0.0	1.0	-0.02	1.0	-0.003	1.0	-0.01	1.0
43869	chr6	+	30884537	30884710	173	30882927	30882983	56	30885624	30885680	56	0.2026590406894683	0.8411703109741211	0.8411703109741211	1.0	0	0	1			SRSF6	-0.012	1.0			-0.024	1.0	0.012	1.0	-0.024	1.0	0.038	1.0	0.071	0.1571194689567548	-0.005	1.0	0.004	1.0	-0.009	1.0	-0.024	1.0
43870	chr6	+	30884537	30884710	173	30882927	30882983	56	30888687	30888814	127	0.2026590406894683	0.8411703109741211	0.8411703109741211	0.785	0	0	0				0.013	1.0	-0.028	1.0	0.019	1.0	0.017	1.0	-0.001	1.0	0.046	1.0	0.057	1.0	0.03	1.0	-0.072	1.0	-0.03	1.0	0.01	1.0
43871	chr6	+	30884537	30884710	173	30882927	30882983	56	30888907	30888980	73	0.2026590406894683	0.8411703109741211	0.8411703109741211	1.0	0	0	1			SRSF1											0.039	1.0
43872	chr6	+	30884537	30884710	173	30882927	30882983	56	30890972	30891120	148	0.2026590406894683	0.8411703109741211	0.8411703109741211	1.0	0	0	0				0.02	1.0											0.027	1.0			0.025	1.0
43873	chr6	+	30884537	30884710	173	30883084	30883165	81	30885624	30885680	56	0.2026590406894683	0.8411703109741211	0.8411703109741211		0	0	1			SRSF6
43874	chr6	+	30884537	30884710	173	30883084	30883165	81	30888687	30888814	127	0.2026590406894683	0.8411703109741211	0.8411703109741211	1.0	0	0	0								0.021	1.0	-0.001	1.0			0.0	1.0	0.018	1.0	0.008	1.0	0.009	1.0			0.027	1.0
43875	chr6	+	30884537	30884710	173	30883263	30883326	63	30885624	30885680	56	0.2026590406894683	0.8411703109741211	0.8411703109741211	1.0	0	0	1			SRSF6															0.013	1.0
43876	chr6	+	30884537	30884710	173	30883263	30883326	63	30888687	30888814	127	0.2026590406894683	0.8411703109741211	0.8411703109741211	1.0	0	0	0
43877	chr6	+	30884537	30884710	173	30883444	30883929	485	30885624	30885680	56	0.2026590406894683	0.8411703109741211	0.8411703109741211	1.0	0	0	1			SRSF6																	0.029	1.0
43878	chr6	+	30884537	30884710	173	30883444	30883929	485	30888687	30888814	127	0.2026590406894683	0.8411703109741211	0.8411703109741211	1.0	0	0	0										-0.01	1.0			-0.01	1.0	0.006	1.0	-0.01	1.0
43879	chr6	+	30884537	30884710	173	30884057	30884145	88	30885624	30885680	56	0.2026590406894683	0.8411703109741211	0.8411703109741211	1.0	0	0	1			SRSF6	0.013	1.0	0.048	1.0			0.03	1.0	0.024	1.0	0.022	1.0	0.022	1.0
43880	chr6	+	30884537	30884710	173	30884057	30884145	88	30888687	30888814	127	0.2026590406894683	0.8411703109741211	0.8411703109741211	1.0	0	0	0				0.007	1.0			-0.009	1.0			0.001	1.0					0.01	1.0	0.018	1.0	0.007	1.0	0.002	1.0
43882	chr6	+	30885624	30885680	56	30881065	30881125	60	30888687	30888814	127	0.6795931458473206	0.754408597946167	0.754408597946167	0.932	1	0	0	SRSF6			-0.024	1.0	-0.034	1.0	0.11	1.0	-0.005	1.0	-0.031	1.0	-0.023	1.0	-0.022	1.0	-0.004	1.0	-0.049	1.0	-0.013	1.0	0.013	1.0
43883	chr6	+	30885624	30885680	56	30882954	30882983	29	30888687	30888814	127	0.6795931458473206	0.754408597946167	0.754408597946167	0.592	1	0	0	SRSF6			0.076	1.0	-0.03	1.0	0.011	1.0	0.006	1.0	-0.064	1.0	0.006	1.0	0.162	1.0	0.065	1.0	-0.164	1.0	-0.033	1.0	0.143	1.0
43885	chr6	+	30885624	30885680	56	30883084	30883165	81	30888687	30888814	127	0.6795931458473206	0.754408597946167	0.754408597946167	1.0	1	0	0	SRSF6							0.048	1.0	-0.006	1.0			-0.001	1.0	0.067	1.0	0.051	1.0	0.019	1.0			0.082	1.0
43888	chr6	+	30885624	30885680	56	30884057	30884145	88	30888687	30888814	127	0.6795931458473206	0.754408597946167	0.754408597946167	1.0	1	0	0	SRSF6			0.024	1.0			-0.019	1.0			-0.002	1.0					0.02	1.0	0.023	1.0	0.021	1.0	0.005	1.0
43889	chr6	+	30885624	30885680	56	30884352	30884710	358	30888687	30888814	127	0.6795931458473206	0.754408597946167	0.754408597946167	0.358	1	0	0	SRSF6			0.009	1.0	0.015	1.0	-0.081	0.6580305164092135	-0.028	1.0	-0.096	0.5887189055252197	-0.066	1.0	0.114	0.2594318448436808	-0.01	1.0	-0.111	1.0	-0.038	1.0	0.047	1.0
43891	chr6	+	30885624	30885680	56	30884967	30885231	264	30888687	30888814	127	0.6795931458473206	0.754408597946167	0.754408597946167	1.0	1	0	0	SRSF6			0.041	1.0	-0.065	1.0	0.109	0.3080592970515096	0.002	1.0	0.031	1.0	-0.02	1.0	0.064	1.0	0.028	1.0	0.076	1.0	0.093	0.4569549941408978	0.076	1.0
43892	chr6	+	30888687	30888814	127	30882612	30882983	371	30888907	30888980	73	0.9930241703987122	0.994428813457489	0.994428813457489	1.0	0	0	1			SRSF1											0.005	1.0
43893	chr6	+	30888687	30888814	127	30884518	30884710	192	30888907	30888980	73	0.9930241703987122	0.994428813457489	0.994428813457489	1.0	0	0	1			SRSF1							0.002	1.0
43896	chr6	+	30889201	30889430	229	30888687	30889010	323	30890972	30891120	148	0.9825388193130492	0.9901375770568848	0.9901375770568848	1.0	3	1	0	SRSF1,SRSF6,SRSF11	SRSF1		0.001	1.0	0.003	1.0	0.002	1.0							0.001	1.0					0.003	1.0
43897	chr6	+	30890972	30891120	148	30884352	30884710	358	30892295	30892502	207	0.99911230802536	0.9985820651054382	0.99911230802536	1.0	0	0	0				0.004	1.0
43898	chr6	+	30891379	30891479	100	30890759	30891120	361	30892001	30892188	187	0.9968646764755248	0.9989721179008484	0.9989721179008484	1.0	2	0	1	SRSF6,SRSF11		SRSF2			-0.013	1.0					0.002	1.0
43899	chr6	+	30891379	30891479	100	30890759	30891120	361	30892295	30892502	207	0.9968646764755248	0.9989721179008484	0.9989721179008484	1.0	2	0	0	SRSF6,SRSF11			0.009	1.0	0.01	1.0
43900	chr6	+	30892001	30892188	187	30890972	30891120	148	30892295	30892502	207	0.99374121427536	0.9977337718009948	0.9977337718009948	1.0	1	0	0	SRSF2			0.005	1.0	0.008	1.0
43901	chr6	+	30892001	30892188	187	30891141	30891479	338	30892295	30892502	207	0.99374121427536	0.9977337718009948	0.9977337718009948	1.0	1	2	0	SRSF2	SRSF11,SRSF6		0.001	1.0	0.032	0.0228245637086909	0.007	1.0	-0.002	1.0			-0.001	1.0	0.001	1.0	-0.002	1.0
43902	chr6	+	30892295	30892542	247	30892001	30892188	187	30893067	30893163	96	0.9964009523391724	0.9911521077156068	0.9964009523391724	1.0	0	1	0		SRSF2		0.004	1.0	-0.002	1.0	0.013	1.0	-0.002	1.0			-0.002	1.0	-0.002	1.0	-0.002	1.0			0.001	1.0	0.001	1.0
43903	chr6	+	30893271	30893423	152	30893067	30893163	96	30894505	30894671	166	0.9930729866027832	0.9974549412727356	0.9974549412727356	1.0	0	0	1			SRSF6	0.001	1.0	0.0	1.0	0.002	1.0	-0.003	1.0	0.006	1.0	-0.005	1.0	-0.007	1.0	-0.007	1.0	0.006	1.0	0.002	1.0
43904	chr6	+	30893271	30893423	152	30893067	30893163	96	30894587	30894671	84	0.9930729866027832	0.9974549412727356	0.9974549412727356	1.0	0	0	1			SRSF6													0.002	1.0
43905	chr6	+	30893271	30893423	152	30893067	30893163	96	30895403	30895514	111	0.9930729866027832	0.9974549412727356	0.9974549412727356	1.0	0	0	0				0.002	1.0
43906	chr6	+	30894505	30894671	166	30893067	30893163	96	30895403	30895514	111	0.9465607404708862	0.9555074572563172	0.9555074572563172	1.0	1	0	0	SRSF6			0.003	1.0
43907	chr6	+	30894505	30894671	166	30893067	30893163	96	30896620	30896865	245	0.9465607404708862	0.9555074572563172	0.9555074572563172	1.0	1	0	0	SRSF6							0.004	1.0							0.003	1.0
43908	chr6	+	30894505	30894671	166	30893271	30893423	152	30895403	30895514	111	0.9465607404708862	0.9555074572563172	0.9555074572563172	1.0	1	0	0	SRSF6			0.006	1.0
43909	chr6	+	30894505	30894671	166	30893271	30893423	152	30897013	30897074	61	0.9465607404708862	0.9555074572563172	0.9555074572563172	1.0	1	0	0	SRSF6			0.007	1.0	-0.006	1.0									0.002	1.0
43910	chr6	+	30894587	30894671	84	30893067	30893163	96	30895403	30895514	111	0.7300991415977478	0.9555074572563172	0.9555074572563172	1.0	1	0	0	SRSF6			0.005	1.0
43911	chr6	+	30894587	30894671	84	30893271	30893423	152	30895403	30895514	111	0.7300991415977478	0.9555074572563172	0.9555074572563172	1.0	1	0	0	SRSF6			0.021	1.0
43914	chr6	+	30895403	30895514	111	30893067	30893163	96	30896620	30896865	245	0.7701876759529114	0.6895642280578613	0.7701876759529114	1.0	0	0	0								0.023	1.0							0.007	1.0
43917	chr6	+	30895403	30895514	111	30894505	30894671	166	30896620	30896865	245	0.7701876759529114	0.6895642280578613	0.7701876759529114	0.56	0	1	0		SRSF6		-0.032	1.0	0.068	0.670934631488093	0.315	2.688267483014784e-12	0.017	1.0	0.01	1.0	0.046	1.0	-0.004	1.0	0.001	1.0	-0.007	1.0	-0.027	1.0	0.079	0.6410669358251089
43918	chr6	+	30895403	30895514	111	30894505	30894671	166	30896730	30896865	135	0.7701876759529114	0.6895642280578613	0.7701876759529114	1.0	0	1	0		SRSF6		-0.023	1.0	0.008	1.0	0.076	0.3106879306667982	-0.002	1.0	-0.001	1.0	0.008	1.0	-0.024	1.0	0.007	1.0	-0.001	1.0	-0.022	1.0	0.005	1.0
43919	chr6	+	30895403	30895514	111	30894505	30894671	166	30897013	30897141	128	0.7701876759529114	0.6895642280578613	0.7701876759529114	1.0	0	1	0		SRSF6		-0.001	1.0			0.076	0.2590116231091842	-0.009	1.0	-0.006	1.0	0.004	1.0	0.001	1.0	-0.009	1.0	-0.006	1.0	0.013	1.0	-0.006	1.0
43920	chr6	+	30896620	30896865	245	30894505	30894671	166	30897013	30897141	128	0.9831458926200868	0.9990299344062804	0.9990299344062804	1.0	0	1	0		SRSF6		0.0	1.0			0.013	1.0	-0.003	1.0	-0.003	1.0	0.003	1.0	0.002	1.0	-0.003	1.0	-0.003	1.0	0.009	1.0	-0.003	1.0
43921	chr6	+	30896620	30896865	245	30895403	30895514	111	30897013	30897141	128	0.9831458926200868	0.9990299344062804	0.9990299344062804	1.0	0	0	0						-0.004	1.0
43922	chr6	+	30896730	30896865	135	30893271	30893423	152	30897013	30897141	128	0.6999970078468323	0.9990299344062804	0.9990299344062804	1.0	0	0	0				0.014	1.0	-0.006	1.0									0.004	1.0
43923	chr6	+	30896730	30896865	135	30894587	30894671	84	30897013	30897141	128	0.6999970078468323	0.9990299344062804	0.9990299344062804	1.0	0	1	0		SRSF6		0.0	1.0			0.026	1.0	-0.006	1.0	-0.004	1.0	0.005	1.0	0.002	1.0	-0.006	1.0	-0.004	1.0	0.015	1.0	-0.004	1.0
43924	chr6	+	30896730	30896865	135	30895403	30895514	111	30897013	30897141	128	0.6999970078468323	0.9990299344062804	0.9990299344062804	1.0	0	0	0						-0.006	1.0
43925	chr6	+	30898887	30899037	150	30898072	30898307	235	30899155	30899309	154	0.9925676584243774	0.996843159198761	0.996843159198761	1.0	1	2	0	SRSF6	SRSF11,SRSF6																				0.003	1.0
43926	chr6	+	30722536	30722645	109	30720351	30720563	212	30722917	30723028	111	0.9980695843696594	0.9994231462478638	0.9994231462478638	1.0	4	3	1	SRSF1,SRSF6,SRSF8,SRSF11	SRSF11,SRSF3,SRSF6	SRSF11	0.0	1.0			0.0	1.0			0.0	1.0					0.0	1.0	0.0	1.0	0.0	1.0	0.0	1.0
43927	chr6	+	30722536	30722645	109	30720351	30720563	212	30723339	30725538	2199	0.9980695843696594	0.9994231462478638	0.9994231462478638	1.0	4	3	9	SRSF1,SRSF6,SRSF8,SRSF11	SRSF11,SRSF3,SRSF6	SRSF1,SRSF10,SRSF11,SRSF2,SRSF3,SRSF6,SRSF7,SRSF8,SRSF9
43928	chr6	+	30722917	30723028	111	30720351	30720563	212	30723339	30725538	2199	0.9966419339179992	0.987602710723877	0.9966419339179992	1.0	1	3	9	SRSF11	SRSF11,SRSF3,SRSF6	SRSF1,SRSF10,SRSF11,SRSF2,SRSF3,SRSF6,SRSF7,SRSF8,SRSF9
43929	chr6	+	30722917	30723028	111	30721617	30722645	1028	30723339	30725538	2199	0.9966419339179992	0.987602710723877	0.9966419339179992	1.0	1	4	9	SRSF11	SRSF1,SRSF11,SRSF6,SRSF8	SRSF1,SRSF10,SRSF11,SRSF2,SRSF3,SRSF6,SRSF7,SRSF8,SRSF9	0.0	1.0	0.0	1.0	0.0	1.0	0.0	1.0	0.0	1.0	0.0	1.0	0.0	1.0	0.0	1.0	0.0	1.0	0.0	1.0	0.0	1.0
43930	chr6	-	30702552	30702663	111	30702751	30702877	126	30699806	30700632	826	0.9967317581176758	0.9951229095458984	0.9967317581176758	0.998	3	6	3	SRSF1,SRSF6,SRSF11	SRSF1,SRSF10,SRSF11,SRSF6,SRSF7,SRSF9	SRSF11,SRSF6,SRSF7	-0.001	1.0			-0.001	1.0			0.0	1.0	0.001	1.0			0.001	1.0	0.0	1.0	-0.001	1.0	0.001	1.0
43931	chr6	-	30702552	30702663	111	30703103	30703286	183	30699806	30700632	826	0.9967317581176758	0.9951229095458984	0.9967317581176758	0.997	3	2	3	SRSF1,SRSF6,SRSF11	SRSF10,SRSF6	SRSF11,SRSF6,SRSF7	0.0	1.0	-0.003	1.0	0.002	1.0	0.0	1.0	0.008	1.0	0.002	1.0	0.0	1.0	0.0	1.0	-0.002	1.0	0.002	1.0	-0.001	1.0
43932	chr6	-	30702552	30702663	111	30707383	30707454	71	30699806	30700632	826	0.9967317581176758	0.9951229095458984	0.9967317581176758	1.0	3	8	3	SRSF1,SRSF6,SRSF11	SRSF1,SRSF11,SRSF2,SRSF3,SRSF4,SRSF6,SRSF7,SRSF8	SRSF11,SRSF6,SRSF7
43933	chr6	-	30702751	30702877	126	30703103	30703286	183	30699806	30700632	826	0.9665967226028442	0.9982656240463256	0.9982656240463256	0.997	6	2	3	SRSF1,SRSF6,SRSF7,SRSF9,SRSF10,SRSF11	SRSF10,SRSF6	SRSF11,SRSF6,SRSF7	-0.0	1.0	-0.002	1.0	0.002	1.0	0.0	1.0	0.007	1.0	0.003	1.0	0.0	1.0	-0.0	1.0	-0.002	1.0	0.002	1.0	-0.001	1.0
43934	chr6	-	30702751	30702877	126	30703417	30703537	120	30699806	30700632	826	0.9665967226028442	0.9982656240463256	0.9982656240463256	1.0	6	7	3	SRSF1,SRSF6,SRSF7,SRSF9,SRSF10,SRSF11	SRSF1,SRSF10,SRSF11,SRSF2,SRSF6,SRSF7,SRSF8	SRSF11,SRSF6,SRSF7									0.007	1.0	0.007	1.0							0.005	1.0
43935	chr6	-	30702751	30702877	126	30707383	30707454	71	30699806	30700632	826	0.9665967226028442	0.9982656240463256	0.9982656240463256	1.0	6	8	3	SRSF1,SRSF6,SRSF7,SRSF9,SRSF10,SRSF11	SRSF1,SRSF11,SRSF2,SRSF3,SRSF4,SRSF6,SRSF7,SRSF8	SRSF11,SRSF6,SRSF7
43936	chr6	-	30702751	30702877	126	30703103	30703286	183	30702552	30702663	111	0.9665967226028442	0.9982656240463256	0.9982656240463256	1.0	6	2	3	SRSF1,SRSF6,SRSF7,SRSF9,SRSF10,SRSF11	SRSF10,SRSF6	SRSF1,SRSF11,SRSF6	0.001	1.0					-0.0	1.0			0.0	1.0	0.0	1.0	-0.0	1.0
43937	chr6	-	30702751	30702877	126	30707383	30707454	71	30702552	30702663	111	0.9665967226028442	0.9982656240463256	0.9982656240463256		6	8	3	SRSF1,SRSF6,SRSF7,SRSF9,SRSF10,SRSF11	SRSF1,SRSF11,SRSF2,SRSF3,SRSF4,SRSF6,SRSF7,SRSF8	SRSF1,SRSF11,SRSF6
43938	chr6	-	30703103	30703286	183	30703417	30703537	120	30699806	30700632	826	0.980137050151825	0.9917607307434082	0.9917607307434082	1.0	2	7	3	SRSF6,SRSF10	SRSF1,SRSF10,SRSF11,SRSF2,SRSF6,SRSF7,SRSF8	SRSF11,SRSF6,SRSF7									0.001	1.0	0.001	1.0							0.001	1.0
43939	chr6	-	30703103	30703286	183	30703417	30703537	120	30702751	30702877	126	0.980137050151825	0.9917607307434082	0.9917607307434082	0.979	2	7	6	SRSF6,SRSF10	SRSF1,SRSF10,SRSF11,SRSF2,SRSF6,SRSF7,SRSF8	SRSF1,SRSF10,SRSF11,SRSF6,SRSF7,SRSF9	0.014	0.1557227957149135	0.057	1.6393957143822268e-10	-0.001	1.0	0.007	1.0	-0.007	1.0	0.005	1.0	0.009	0.668917914056978	0.006	1.0	-0.007	1.0	0.007	1.0	-0.012	0.1873638029905797
43940	chr6	-	30703417	30703537	120	30707383	30707454	71	30699806	30700632	826	0.9953920245170592	0.9970852732658386	0.9970852732658386	1.0	7	8	3	SRSF1,SRSF2,SRSF6,SRSF7,SRSF8,SRSF10,SRSF11	SRSF1,SRSF11,SRSF2,SRSF3,SRSF4,SRSF6,SRSF7,SRSF8	SRSF11,SRSF6,SRSF7
43941	chr6	-	30703417	30703537	120	30707383	30707454	71	30702751	30702877	126	0.9953920245170592	0.9970852732658386	0.9970852732658386		7	8	6	SRSF1,SRSF2,SRSF6,SRSF7,SRSF8,SRSF10,SRSF11	SRSF1,SRSF11,SRSF2,SRSF3,SRSF4,SRSF6,SRSF7,SRSF8	SRSF1,SRSF10,SRSF11,SRSF6,SRSF7,SRSF9
43942	chr6	-	30703620	30706098	2478	30707383	30707454	71	30703417	30703537	120	0.844031035900116	0.9058247804641724	0.9058247804641724	1.0	11	8	7	SRSF1,SRSF2,SRSF3,SRSF4,SRSF5,SRSF6,SRSF7,SRSF8,SRSF9,SRSF10,SRSF11	SRSF1,SRSF11,SRSF2,SRSF3,SRSF4,SRSF6,SRSF7,SRSF8	SRSF1,SRSF10,SRSF11,SRSF2,SRSF6,SRSF7,SRSF8	0.003	1.0	-0.001	1.0	0.006	1.0			0.002	1.0	0.001	1.0					0.0	1.0	0.001	1.0	-0.001	1.0
43944	chr6	-	30707565	30708357	792	30711411	30711504	93	30707383	30707454	71	0.6010000705718994	0.4817637801170349	0.6010000705718994	0.84	7	4	8	SRSF1,SRSF2,SRSF3,SRSF6,SRSF7,SRSF10,SRSF11	SRSF1,SRSF11,SRSF2,SRSF6	SRSF1,SRSF11,SRSF2,SRSF3,SRSF4,SRSF6,SRSF7,SRSF8	0.111	3.049321996023821e-06	0.001	1.0	-0.018	1.0	0.045	0.2181361042414335	-0.012	1.0	0.167	7.0005030579055336e-12	-0.006	1.0	0.002	1.0	-0.021	1.0	-0.006	1.0	-0.016	1.0
43945	chr6	-	30707565	30708357	792	30711666	30711726	60	30707383	30707454	71	0.6010000705718994	0.4817637801170349	0.6010000705718994	0.996	7	6	8	SRSF1,SRSF2,SRSF3,SRSF6,SRSF7,SRSF10,SRSF11	SRSF1,SRSF10,SRSF11,SRSF2,SRSF6,SRSF7	SRSF1,SRSF11,SRSF2,SRSF3,SRSF4,SRSF6,SRSF7,SRSF8	-0.004	1.0	-0.001	1.0	-0.005	1.0	0.006	1.0	0.002	1.0	0.02	0.4260540719128939	0.003	1.0	0.001	1.0	0.0	1.0	0.007	1.0	-0.001	1.0
43946	chr6	-	30707565	30708357	792	30715039	30715178	139	30707383	30707454	71	0.6010000705718994	0.4817637801170349	0.6010000705718994		7	4	8	SRSF1,SRSF2,SRSF3,SRSF6,SRSF7,SRSF10,SRSF11	SRSF1,SRSF11,SRSF6,SRSF7	SRSF1,SRSF11,SRSF2,SRSF3,SRSF4,SRSF6,SRSF7,SRSF8
43947	chr6	-	30711411	30711504	93	30711666	30711726	60	30707383	30707454	71	0.9457964897155762	0.8386874198913574	0.9457964897155762	0.994	4	6	8	SRSF1,SRSF2,SRSF6,SRSF11	SRSF1,SRSF10,SRSF11,SRSF2,SRSF6,SRSF7	SRSF1,SRSF11,SRSF2,SRSF3,SRSF4,SRSF6,SRSF7,SRSF8	-0.008	1.0	-0.0	1.0	-0.008	1.0	0.009	1.0	0.004	1.0	0.02	0.2456168069117284	0.003	1.0	0.0	1.0	0.0	1.0	0.014	0.842834698001111	-0.0	1.0
43948	chr6	-	30711411	30711504	93	30711873	30713354	1481	30707383	30707454	71	0.9457964897155762	0.8386874198913574	0.9457964897155762	1.0	4	11	8	SRSF1,SRSF2,SRSF6,SRSF11	SRSF1,SRSF10,SRSF11,SRSF2,SRSF3,SRSF4,SRSF5,SRSF6,SRSF7,SRSF8,SRSF9	SRSF1,SRSF11,SRSF2,SRSF3,SRSF4,SRSF6,SRSF7,SRSF8									0.013	1.0
43949	chr6	-	30711411	30711504	93	30711666	30711726	60	30707565	30708357	792	0.9457964897155762	0.8386874198913574	0.9457964897155762	0.992	4	6	7	SRSF1,SRSF2,SRSF6,SRSF11	SRSF1,SRSF10,SRSF11,SRSF2,SRSF6,SRSF7	SRSF1,SRSF10,SRSF11,SRSF2,SRSF3,SRSF6,SRSF7	0.011	0.7486830919259869	-0.013	1.0	0.018	0.0482419596439052	-0.003	1.0	0.005	1.0	0.015	1.0	0.01	1.0	0.002	1.0	-0.006	1.0	-0.009	1.0	0.0	1.0
43950	chr6	-	30711666	30711726	60	30711873	30713354	1481	30707383	30707454	71	0.9911311268806458	0.995453715324402	0.995453715324402	1.0	6	11	8	SRSF1,SRSF2,SRSF6,SRSF7,SRSF10,SRSF11	SRSF1,SRSF10,SRSF11,SRSF2,SRSF3,SRSF4,SRSF5,SRSF6,SRSF7,SRSF8,SRSF9	SRSF1,SRSF11,SRSF2,SRSF3,SRSF4,SRSF6,SRSF7,SRSF8									0.004	1.0
43951	chr6	-	30711666	30711726	60	30711873	30713354	1481	30711411	30711504	93	0.9911311268806458	0.995453715324402	0.995453715324402		6	11	4	SRSF1,SRSF2,SRSF6,SRSF7,SRSF10,SRSF11	SRSF1,SRSF10,SRSF11,SRSF2,SRSF3,SRSF4,SRSF5,SRSF6,SRSF7,SRSF8,SRSF9	SRSF1,SRSF11,SRSF2,SRSF6
43952	chr6	-	30711666	30711726	60	30711873	30713354	1481	30711471	30711501	30	0.9911311268806458	0.995453715324402	0.995453715324402	1.0	6	11	4	SRSF1,SRSF2,SRSF6,SRSF7,SRSF10,SRSF11	SRSF1,SRSF10,SRSF11,SRSF2,SRSF3,SRSF4,SRSF5,SRSF6,SRSF7,SRSF8,SRSF9	SRSF1,SRSF11,SRSF2,SRSF6																					0.002	1.0
43953	chr6	-	30711873	30713354	1481	30713647	30713717	70	30707383	30707454	71	0.9839625358581544	0.961254894733429	0.9839625358581544	1.0	11	5	8	SRSF1,SRSF2,SRSF3,SRSF4,SRSF5,SRSF6,SRSF7,SRSF8,SRSF9,SRSF10,SRSF11	SRSF1,SRSF10,SRSF11,SRSF6,SRSF7	SRSF1,SRSF11,SRSF2,SRSF3,SRSF4,SRSF6,SRSF7,SRSF8																	0.002	1.0
43955	chr6	-	30713647	30713717	70	30713802	30714183	381	30711873	30713354	1481	0.9827295541763306	0.96394282579422	0.9827295541763306	1.0	5	9	11	SRSF1,SRSF6,SRSF7,SRSF10,SRSF11	SRSF1,SRSF10,SRSF11,SRSF2,SRSF3,SRSF5,SRSF6,SRSF7,SRSF9	SRSF1,SRSF10,SRSF11,SRSF2,SRSF3,SRSF4,SRSF5,SRSF6,SRSF7,SRSF8,SRSF9																	0.001	1.0
43956	chr6	-	30713802	30714183	381	30715039	30715178	139	30713647	30713717	70	0.7386308908462524	0.9681788682937622	0.9681788682937622	1.0	9	4	5	SRSF1,SRSF2,SRSF3,SRSF5,SRSF6,SRSF7,SRSF9,SRSF10,SRSF11	SRSF1,SRSF11,SRSF6,SRSF7	SRSF1,SRSF10,SRSF11,SRSF6,SRSF7									0.001	1.0
43957	chr6	-	30713802	30714183	381	30717244	30717901	657	30713647	30713717	70	0.7386308908462524	0.9681788682937622	0.9681788682937622	1.0	9	2	5	SRSF1,SRSF2,SRSF3,SRSF5,SRSF6,SRSF7,SRSF9,SRSF10,SRSF11	SRSF1,SRSF6	SRSF1,SRSF10,SRSF11,SRSF6,SRSF7	0.001	1.0							0.001	1.0					0.001	1.0
43958	chr6	-	30715039	30715178	139	30717244	30717901	657	30713647	30713717	70	0.9912778735160828	0.990411937236786	0.9912778735160828	1.0	4	2	5	SRSF1,SRSF6,SRSF7,SRSF11	SRSF1,SRSF6	SRSF1,SRSF10,SRSF11,SRSF6,SRSF7	0.002	1.0							0.003	1.0					0.003	1.0
43959	chr6	-	30715039	30715178	139	30716881	30717244	363	30713802	30714183	381	0.9912778735160828	0.990411937236786	0.9912778735160828	1.0	4	4	9	SRSF1,SRSF6,SRSF7,SRSF11	SRSF1,SRSF10,SRSF6,SRSF8	SRSF1,SRSF10,SRSF11,SRSF2,SRSF3,SRSF5,SRSF6,SRSF7,SRSF9	0.002	1.0
43960	chr6	-	30715039	30715178	139	30717083	30717244	161	30713802	30714183	381	0.9912778735160828	0.990411937236786	0.9912778735160828	1.0	4	4	9	SRSF1,SRSF6,SRSF7,SRSF11	SRSF1,SRSF10,SRSF6,SRSF8	SRSF1,SRSF10,SRSF11,SRSF2,SRSF3,SRSF5,SRSF6,SRSF7,SRSF9																			0.002	1.0
43961	chr6	-	30715039	30715178	139	30717244	30717901	657	30713802	30714183	381	0.9912778735160828	0.990411937236786	0.9912778735160828	1.0	4	2	9	SRSF1,SRSF6,SRSF7,SRSF11	SRSF1,SRSF6	SRSF1,SRSF10,SRSF11,SRSF2,SRSF3,SRSF5,SRSF6,SRSF7,SRSF9							-0.001	1.0			-0.001	1.0	0.0	1.0	0.0	1.0
43966	chr6	-	30689275	30689452	177	30690024	30690243	219	30688046	30688942	896	0.7431362867355347	0.6933563947677612	0.7431362867355347	0.903	0	0	0				-0.002	1.0	0.038	0.4638673945776513	0.025	1.0	-0.023	0.9531353724825812	-0.015	1.0	0.02	1.0	0.016	1.0	0.023	1.0	0.028	1.0	-0.005	1.0	-0.028	1.0
43967	chr6	-	30689275	30689452	177	30690046	30690243	197	30688046	30688942	896	0.7431362867355347	0.6933563947677612	0.7431362867355347	0.699	0	0	0				-0.086	0.0129007792565271	-0.082	0.2224894166185166	0.005	1.0	-0.056	0.3245396843900971	-0.098	0.006923556355114	0.031	1.0	0.003	1.0	0.035	1.0	-0.027	1.0	-0.048	0.6507492360917994	-0.052	0.4892061552665373
43968	chr6	-	30689275	30689452	177	30690841	30691281	440	30688046	30688942	896	0.7431362867355347	0.6933563947677612	0.7431362867355347	0.743	0	0	0				0.051	0.4071219428052468	0.047	1.0	-0.063	0.22434062820285	-0.071	0.1455328244301413	0.029	1.0	0.043	1.0	-0.024	1.0	0.0	1.0	-0.028	1.0	-0.016	1.0	-0.001	1.0
43969	chr6	-	30690024	30690243	219	30690841	30691281	440	30688046	30688942	896	0.9015064239501952	0.4147172570228576	0.9015064239501952	0.777	0	0	0				0.083	0.0202071830763632	0.075	0.3858873657230036	-0.076	0.01601882299489	-0.052	0.6243099673969958	0.041	0.9743366942191752	0.013	1.0	-0.022	1.0	-0.005	1.0	-0.035	1.0	-0.005	1.0	0.026	1.0
43970	chr6	-	30690024	30690243	219	30690841	30691281	440	30689275	30689452	177	0.9015064239501952	0.4147172570228576	0.9015064239501952	0.983	0	0	0				0.053	2.034724860542992e-05	0.028	0.4503830887839132	-0.0	1.0	-0.01	1.0	0.025	0.1749054326946461	-0.005	1.0	-0.008	1.0	-0.003	1.0	0.001	1.0	0.008	1.0	0.003	1.0
43971	chr6	-	30690046	30690243	197	30690841	30691281	440	30688046	30688942	896	0.9015064239501952	0.7260628342628479	0.9015064239501952	0.812	0	0	0				0.085	0.0068760326720411	0.072	0.2048636222027318	-0.065	0.0220862652903273	-0.046	0.6699866803768754	0.047	0.5550134629757848	0.011	1.0	-0.02	1.0	-0.007	1.0	-0.026	1.0	-0.001	1.0	0.025	1.0
43972	chr6	-	30690046	30690243	197	30690592	30690723	131	30689275	30689452	177	0.9015064239501952	0.7260628342628479	0.9015064239501952	1.0	0	0	0
43973	chr6	-	30690046	30690243	197	30690841	30691281	440	30689275	30689452	177	0.9015064239501952	0.7260628342628479	0.9015064239501952	0.987	0	0	0				0.038	3.5520432845026374e-05	0.018	1.0	-0.0	1.0	-0.008	1.0	0.018	0.2072402926650117	-0.004	1.0	-0.005	1.0	-0.002	1.0	0.001	1.0	0.005	1.0	0.002	1.0
43974	chr6	-	30654705	30654879	174	30655174	30655336	162	30653118	30653370	252	0.9886242151260376	0.9923260807991028	0.9923260807991028	1.0	3	2	1	SRSF3,SRSF6,SRSF11	SRSF1,SRSF6	SRSF6	0.0	1.0	0.006	1.0	0.007	1.0	0.0	1.0	0.001	1.0	-0.002	1.0	-0.001	1.0	-0.001	1.0			0.001	1.0
43975	chr6	-	30655174	30655336	162	30656197	30656265	68	30653118	30653370	252	0.990678608417511	0.9977948069572448	0.9977948069572448	1.0	2	0	1	SRSF1,SRSF6		SRSF6											0.002	1.0
43976	chr6	-	30655434	30655597	163	30656197	30656265	68	30655174	30655336	162	0.9982203245162964	0.7374821901321411	0.9982203245162964	1.0	1	0	2	SRSF6		SRSF1,SRSF6
43977	chr6	-	30655434	30655597	163	30656390	30656509	119	30655174	30655336	162	0.9982203245162964	0.7374821901321411	0.9982203245162964	1.0	1	1	2	SRSF6	SRSF11	SRSF1,SRSF6	-0.001	1.0			-0.001	1.0			-0.001	1.0							-0.001	1.0	-0.001	1.0	-0.001	1.0
43978	chr6	-	30656197	30656265	68	30656390	30656509	119	30655174	30655336	162	0.9916236996650696	0.9830993413925172	0.9916236996650696	1.0	0	1	2		SRSF11	SRSF1,SRSF6	-0.003	1.0			-0.003	1.0			-0.003	1.0							-0.003	1.0	-0.003	1.0	-0.003	1.0
43979	chr6	-	30656197	30656265	68	30656390	30656509	119	30655434	30655597	163	0.9916236996650696	0.9830993413925172	0.9916236996650696	1.0	0	1	1		SRSF11	SRSF6			0.004	1.0			0.002	1.0	0.003	1.0	0.001	1.0	0.002	1.0	0.0	1.0	0.001	1.0	0.001	1.0	0.007	1.0
43980	chr6	-	30656951	30657092	141	30659471	30659624	153	30656596	30656759	163	0.9976621866226196	0.9930334091186525	0.9976621866226196	1.0	2	0	1	SRSF6,SRSF11		SRSF6					0.004	1.0			0.001	1.0	0.001	1.0
43981	chr6	-	30659471	30659624	153	30659735	30659834	99	30656951	30657092	141	0.9913901090621948	0.9872560501098632	0.9913901090621948	1.0	0	1	2		SRSF11	SRSF11,SRSF6															0.001	1.0			0.001	1.0	0.002	1.0
43982	chr6	-	30659471	30659624	153	30660031	30660242	211	30656951	30657092	141	0.9913901090621948	0.9872560501098632	0.9913901090621948	1.0	0	3	2		SRSF1,SRSF11,SRSF6	SRSF11,SRSF6
43983	chr6	-	30659735	30659834	99	30660031	30660242	211	30656951	30657092	141	0.9913192987442015	0.9662858247756958	0.9913192987442015	1.0	1	3	2	SRSF11	SRSF1,SRSF11,SRSF6	SRSF11,SRSF6
43984	chr6	-	30659735	30659834	99	30660031	30660242	211	30659471	30659624	153	0.9913192987442015	0.9662858247756958	0.9913192987442015		1	3	0	SRSF11	SRSF1,SRSF11,SRSF6
43985	chr6	-	30660031	30660242	211	30662626	30662742	116	30656951	30657092	141	0.9961113929748536	0.9935933351516724	0.9961113929748536	1.0	3	3	2	SRSF1,SRSF6,SRSF11	SRSF1,SRSF11,SRSF6	SRSF11,SRSF6
43986	chr6	-	30662626	30662742	116	30662910	30663021	111	30660031	30660242	211	0.9969404339790344	0.9973357319831848	0.9973357319831848	1.0	3	2	3	SRSF1,SRSF6,SRSF11	SRSF11,SRSF6	SRSF1,SRSF11,SRSF6													0.002	1.0
43987	chr6	-	30662910	30663021	111	30664800	30664992	192	30662626	30662742	116	0.998953938484192	0.998830020427704	0.998953938484192	1.0	2	5	3	SRSF6,SRSF11	SRSF1,SRSF11,SRSF2,SRSF6,SRSF8	SRSF1,SRSF11,SRSF6			0.003	1.0					0.001	1.0			0.001	1.0
43988	chr6	-	30664800	30664992	192	30665070	30665274	204	30662910	30663021	111	0.9996193647384644	0.9992965459823608	0.9996193647384644	1.0	5	3	2	SRSF1,SRSF2,SRSF6,SRSF8,SRSF11	SRSF1,SRSF11,SRSF6	SRSF11,SRSF6					0.001	1.0
43989	chr6	-	30670789	30670952	163	30671035	30671274	239	30670409	30670466	57	0.9687517881393432	0.9978890419006348	0.9978890419006348	1.0	8	10	4	SRSF1,SRSF2,SRSF4,SRSF6,SRSF7,SRSF8,SRSF10,SRSF11	SRSF1,SRSF10,SRSF11,SRSF2,SRSF4,SRSF5,SRSF6,SRSF7,SRSF8,SRSF9	SRSF1,SRSF10,SRSF11,SRSF6			-0.001	1.0					0.001	1.0											0.001	1.0
43990	chr6	-	30671035	30671274	239	30672955	30673098	143	30670409	30670466	57	0.9972573518753052	0.9947714805603028	0.9972573518753052	1.0	10	2	4	SRSF1,SRSF2,SRSF4,SRSF5,SRSF6,SRSF7,SRSF8,SRSF9,SRSF10,SRSF11	SRSF1,SRSF6	SRSF1,SRSF10,SRSF11,SRSF6									0.002	1.0
43991	chr6	+	30647605	30647846	241	30647185	30647303	118	30649557	30649959	402	0.0111081777140498	0.7049490809440613	0.7049490809440613	0.12	1	2	3	SRSF1	SRSF1,SRSF3	SRSF1,SRSF11,SRSF3	0.044	0.0013560641329691	0.046	0.0067497647107448	0.001	1.0	0.007	1.0	0.014	1.0	0.007	1.0	0.038	0.0510837146591815	0.01	1.0	-0.005	1.0	-0.002	1.0	0.003	1.0
43992	chr6	+	30649557	30649959	402	30647038	30647846	808	30650993	30651082	89	0.7203637361526489	0.924681842327118	0.924681842327118	1.0	3	2	4	SRSF1,SRSF3,SRSF11	SRSF1,SRSF3	SRSF1,SRSF11,SRSF3,SRSF6			0.0	1.0	0.001	1.0											0.001	1.0
43993	chr6	+	30649557	30649959	402	30647038	30647846	808	30651265	30651466	201	0.7203637361526489	0.924681842327118	0.924681842327118	1.0	3	2	3	SRSF1,SRSF3,SRSF11	SRSF1,SRSF3	SRSF1,SRSF11,SRSF6					0.001	1.0
43994	chr6	+	30649557	30649959	402	30647038	30647846	808	30652647	30652717	70	0.7203637361526489	0.924681842327118	0.924681842327118	1.0	3	2	3	SRSF1,SRSF3,SRSF11	SRSF1,SRSF3	SRSF11,SRSF6,SRSF7
43995	chr6	+	30649557	30649959	402	30647038	30647846	808	30652801	30653210	409	0.7203637361526489	0.924681842327118	0.924681842327118	1.0	3	2	2	SRSF1,SRSF3,SRSF11	SRSF1,SRSF3	SRSF1,SRSF6
43996	chr6	+	30649557	30649959	402	30647054	30647303	249	30650993	30651082	89	0.7203637361526489	0.924681842327118	0.924681842327118	0.992	3	2	4	SRSF1,SRSF3,SRSF11	SRSF1,SRSF3	SRSF1,SRSF11,SRSF3,SRSF6	-0.001	1.0	-0.01	1.0	0.027	4.242316681533951e-05	0.003	1.0	-0.003	1.0	0.001	1.0	0.001	1.0	-0.002	1.0	-0.007	1.0	-0.002	1.0	-0.003	1.0
43997	chr6	+	30649557	30649959	402	30647054	30647303	249	30651265	30651466	201	0.7203637361526489	0.924681842327118	0.924681842327118	1.0	3	2	3	SRSF1,SRSF3,SRSF11	SRSF1,SRSF3	SRSF1,SRSF11,SRSF6	0.001	1.0	0.004	1.0	0.008	1.0	-0.001	1.0	0.0	1.0	-0.001	1.0	0.0	1.0	-0.001	1.0	0.0	1.0	0.001	1.0	0.001	1.0
43998	chr6	+	30649557	30649959	402	30647054	30647303	249	30652647	30652717	70	0.7203637361526489	0.924681842327118	0.924681842327118	1.0	3	2	3	SRSF1,SRSF3,SRSF11	SRSF1,SRSF3	SRSF11,SRSF6,SRSF7	0.004	1.0	-0.004	1.0	0.002	1.0			0.001	1.0									0.001	1.0	0.002	1.0
43999	chr6	+	30649557	30649959	402	30647054	30647303	249	30652801	30653210	409	0.7203637361526489	0.924681842327118	0.924681842327118	1.0	3	2	2	SRSF1,SRSF3,SRSF11	SRSF1,SRSF3	SRSF1,SRSF6															0.001	1.0
44000	chr6	+	30649750	30649959	209	30647038	30647303	265	30650993	30651082	89	0.168682724237442	0.924681842327118	0.924681842327118	0.988	3	2	4	SRSF1,SRSF3,SRSF11	SRSF1,SRSF3	SRSF1,SRSF11,SRSF3,SRSF6	-0.002	1.0	-0.018	0.4072160315496788	0.037	2.3414079811112725e-05	0.003	1.0	-0.005	1.0	0.001	1.0	0.002	1.0	-0.003	1.0	-0.011	1.0	-0.002	1.0	-0.005	1.0
44001	chr6	+	30649750	30649959	209	30647038	30647303	265	30651265	30651383	118	0.168682724237442	0.924681842327118	0.924681842327118	1.0	3	2	3	SRSF1,SRSF3,SRSF11	SRSF1,SRSF3	SRSF1,SRSF11,SRSF6	0.002	1.0	0.012	1.0	0.015	1.0	-0.002	1.0	0.001	1.0	-0.002	1.0	0.0	1.0	-0.002	1.0	0.0	1.0	0.002	1.0	0.003	1.0
44002	chr6	+	30650993	30651082	89	30647038	30647846	808	30651265	30651383	118	0.988111972808838	0.9107353091239928	0.988111972808838	1.0	4	2	3	SRSF1,SRSF3,SRSF6,SRSF11	SRSF1,SRSF3	SRSF1,SRSF11,SRSF6					0.001	1.0
44004	chr6	+	30650993	30651082	89	30647163	30647303	140	30651265	30651383	118	0.988111972808838	0.9107353091239928	0.988111972808838	1.0	4	2	3	SRSF1,SRSF3,SRSF6,SRSF11	SRSF1,SRSF3	SRSF1,SRSF11,SRSF6	0.001	1.0	0.01	1.0	0.013	1.0	-0.002	1.0	0.001	1.0	-0.002	1.0	-0.001	1.0	-0.002	1.0	0.0	1.0	0.002	1.0	0.003	1.0
44006	chr6	+	30650993	30651082	89	30649557	30649959	402	30651265	30651383	118	0.988111972808838	0.9107353091239928	0.988111972808838	1.0	4	3	3	SRSF1,SRSF3,SRSF6,SRSF11	SRSF1,SRSF11,SRSF3	SRSF1,SRSF11,SRSF6	-0.001	1.0	-0.003	1.0	-0.001	1.0	0.001	1.0	-0.001	1.0					0.001	1.0	-0.001	1.0	-0.001	1.0	-0.001	1.0
44007	chr6	+	30650993	30651082	89	30649557	30649959	402	30652647	30652717	70	0.988111972808838	0.9107353091239928	0.988111972808838	1.0	4	3	3	SRSF1,SRSF3,SRSF6,SRSF11	SRSF1,SRSF11,SRSF3	SRSF11,SRSF6,SRSF7	0.006	1.0	0.02	1.0	0.003	1.0	-0.005	1.0	-0.0	1.0	0.007	1.0	0.014	1.0	0.011	1.0	-0.003	1.0	0.004	1.0	-0.003	1.0
44008	chr6	+	30650993	30651100	107	30649557	30649959	402	30651265	30651466	201	0.988111972808838	0.863603413105011	0.988111972808838	1.0	4	3	3	SRSF1,SRSF3,SRSF6,SRSF11	SRSF1,SRSF11,SRSF3	SRSF1,SRSF11,SRSF6	-0.003	1.0	-0.01	1.0	-0.003	1.0	0.002	1.0	-0.003	1.0					0.002	1.0	-0.003	1.0	-0.003	1.0	-0.003	1.0
44009	chr6	+	30651265	30651466	201	30647038	30647846	808	30652647	30652717	70	0.9960916638374328	0.9945939779281616	0.9960916638374328	1.0	3	2	3	SRSF1,SRSF6,SRSF11	SRSF1,SRSF3	SRSF11,SRSF6,SRSF7
44010	chr6	+	30651265	30651466	201	30647125	30647303	178	30652647	30652717	70	0.9960916638374328	0.9945939779281616	0.9960916638374328	1.0	3	2	3	SRSF1,SRSF6,SRSF11	SRSF1,SRSF3	SRSF11,SRSF6,SRSF7	0.004	1.0	-0.004	1.0	0.002	1.0			0.001	1.0									0.001	1.0	0.002	1.0
44011	chr6	+	30651265	30651466	201	30649557	30649959	402	30652647	30652717	70	0.9960916638374328	0.9945939779281616	0.9960916638374328	1.0	3	3	3	SRSF1,SRSF6,SRSF11	SRSF1,SRSF11,SRSF3	SRSF11,SRSF6,SRSF7	0.003	1.0	0.007	1.0	0.001	1.0	-0.002	1.0	0.0	1.0	0.002	1.0	0.005	1.0	0.004	1.0	-0.001	1.0	0.001	1.0	-0.001	1.0
44012	chr6	+	30651265	30651466	201	30650993	30651082	89	30652647	30652717	70	0.9960916638374328	0.9945939779281616	0.9960916638374328	1.0	3	4	3	SRSF1,SRSF6,SRSF11	SRSF1,SRSF11,SRSF3,SRSF6	SRSF11,SRSF6,SRSF7															0.001	1.0
44013	chr6	+	30652647	30652717	70	30647038	30647846	808	30652801	30653210	409	0.9515453577041626	0.9906984567642212	0.9906984567642212	1.0	3	2	2	SRSF6,SRSF7,SRSF11	SRSF1,SRSF3	SRSF1,SRSF6
44014	chr6	+	30652647	30652717	70	30647054	30647303	249	30652801	30653210	409	0.9515453577041626	0.9906984567642212	0.9906984567642212	1.0	3	2	2	SRSF6,SRSF7,SRSF11	SRSF1,SRSF3	SRSF1,SRSF6															0.002	1.0
44015	chr6	+	30652647	30652717	70	30649557	30649959	402	30652801	30653210	409	0.9515453577041626	0.9906984567642212	0.9906984567642212	1.0	3	3	2	SRSF6,SRSF7,SRSF11	SRSF1,SRSF11,SRSF3	SRSF1,SRSF6							-0.002	1.0			-0.002	1.0	-0.0	1.0	-0.002	1.0
44016	chr6	+	30652647	30652717	70	30651265	30651466	201	30652801	30653210	409	0.9515453577041626	0.9906984567642212	0.9906984567642212	0.998	3	3	2	SRSF6,SRSF7,SRSF11	SRSF1,SRSF11,SRSF6	SRSF1,SRSF6	0.0	1.0			-0.0	1.0	0.004	1.0	-0.001	1.0	0.001	1.0	0.009	1.0			-0.001	1.0	-0.001	1.0	0.0	1.0
44017	chr6	+	30652647	30652728	81	30651265	30651466	201	30652801	30653210	409	0.9515453577041626	0.249930739402771	0.9515453577041626	0.994	3	3	2	SRSF6,SRSF7,SRSF11	SRSF1,SRSF11,SRSF6	SRSF1,SRSF6	0.0	1.0			-0.001	1.0	0.012	1.0	-0.004	1.0	0.004	1.0	0.021	1.0			-0.002	1.0	-0.003	1.0	-0.0	1.0
44018	chr6	+	30627635	30627727	92	30627459	30627520	61	30627850	30627911	61	0.9798750877380372	0.9672891497612	0.9798750877380372	1.0	2	0	0	SRSF6,SRSF11
44020	chr6	+	30640534	30640603	69	30640376	30640422	46	30642175	30642247	72	0.6432614922523499	0.7140315771102905	0.7140315771102905	0.515	0	0	1			SRSF6	-0.264	0.0300334041167083	0.103	1.0	-0.132	1.0	-0.036	1.0	-0.099	1.0	-0.046	1.0	0.03	1.0	-0.002	1.0	0.046	1.0	-0.227	0.1930529838877513	-0.045	1.0
44021	chr6	+	30642767	30643011	244	30642175	30642247	72	30645894	30645974	80	0.8590203523635864	0.9328171014785768	0.9328171014785768	0.669	0	1	0		SRSF6		0.028	1.0	-0.094	0.0352684407117253	0.362	0.0456487974458978	-0.104	1.0	0.05	1.0	-0.044	1.0	-0.109	1.0	-0.063	1.0	-0.055	1.0	0.166	1.0	0.043	1.0
44026	chr6	+	30619492	30619601	109	30617839	30617943	104	30619708	30619806	98	0.9985434412956238	0.9987238645553588	0.9987238645553588	1.0	3	1	4	SRSF1,SRSF6,SRSF11	SRSF6	SRSF1,SRSF11,SRSF5,SRSF6	0.001	1.0							0.0	1.0			0.0	1.0					0.0	1.0
44027	chr6	+	30619492	30619989	497	30617851	30617943	92	30622831	30622898	67	0.9985434412956238	0.9971226453781128	0.9985434412956238	1.0	4	1	2	SRSF1,SRSF5,SRSF6,SRSF11	SRSF6	SRSF11,SRSF6							0.001	1.0							0.0	1.0
44028	chr6	+	30619492	30619989	497	30617851	30617943	92	30625501	30626395	894	0.9985434412956238	0.9971226453781128	0.9985434412956238	1.0	4	1	1	SRSF1,SRSF5,SRSF6,SRSF11	SRSF6	SRSF11
44029	chr6	+	30619680	30619806	126	30619492	30619601	109	30619920	30619989	69	0.2981742322444916	0.9980300664901732	0.9980300664901732	1.0	4	3	3	SRSF1,SRSF5,SRSF6,SRSF11	SRSF1,SRSF11,SRSF6	SRSF1,SRSF11,SRSF6									0.0	1.0
44033	chr6	+	30619708	30619806	98	30619492	30619601	109	30619920	30619989	69	0.9994479417800904	0.9980300664901732	0.9994479417800904	1.0	4	3	3	SRSF1,SRSF5,SRSF6,SRSF11	SRSF1,SRSF11,SRSF6	SRSF1,SRSF11,SRSF6									0.0	1.0
44034	chr6	+	30619708	30619806	98	30619492	30619601	109	30624882	30624942	60	0.9994479417800904	0.9980300664901732	0.9994479417800904	1.0	4	3	0	SRSF1,SRSF5,SRSF6,SRSF11	SRSF1,SRSF11,SRSF6		0.0	1.0
44035	chr6	+	30619920	30619989	69	30619492	30619601	109	30624882	30624942	60	0.9974697828292848	0.9971226453781128	0.9974697828292848	1.0	3	3	0	SRSF1,SRSF6,SRSF11	SRSF1,SRSF11,SRSF6		0.006	1.0
44036	chr6	+	30619920	30619989	69	30619680	30619806	126	30622831	30622898	67	0.9974697828292848	0.9971226453781128	0.9974697828292848	1.0	3	4	2	SRSF1,SRSF6,SRSF11	SRSF1,SRSF11,SRSF5,SRSF6	SRSF11,SRSF6	-0.0	1.0			-0.0	1.0	-0.0	1.0	0.0	1.0	0.0	1.0	0.0	1.0	0.0	1.0	-0.0	1.0	0.0	1.0	-0.0	1.0
44037	chr6	+	30619920	30619989	69	30619680	30619806	126	30624882	30624942	60	0.9974697828292848	0.9971226453781128	0.9974697828292848	1.0	3	4	0	SRSF1,SRSF6,SRSF11	SRSF1,SRSF11,SRSF5,SRSF6								0.0	1.0					0.0	1.0					0.0	1.0
44038	chr6	+	30619920	30619989	69	30619680	30619806	126	30625501	30626395	894	0.9974697828292848	0.9971226453781128	0.9974697828292848	1.0	3	4	1	SRSF1,SRSF6,SRSF11	SRSF1,SRSF11,SRSF5,SRSF6	SRSF11
44040	chr6	+	30622831	30622898	67	30619492	30619989	497	30624882	30624942	60	0.993127703666687	0.9885692596435548	0.993127703666687	0.959	2	4	0	SRSF6,SRSF11	SRSF1,SRSF11,SRSF5,SRSF6		0.002	1.0	-0.003	1.0	0.049	2.5460509420117464e-11	-0.012	0.7108797825129461	0.001	1.0	-0.015	0.3073806893350861	-0.027	0.0001509716125808	-0.029	0.0004295309770535	0.009	1.0	-0.004	1.0	-0.003	1.0
44041	chr6	+	30622831	30622898	67	30619492	30619989	497	30625501	30626395	894	0.993127703666687	0.9885692596435548	0.993127703666687	0.999	2	4	1	SRSF6,SRSF11	SRSF1,SRSF11,SRSF5,SRSF6	SRSF11	0.006	1.0	0.0	1.0	0.0	1.0	0.005	1.0	0.001	1.0	-0.003	1.0	0.0	1.0	-0.001	1.0	0.004	1.0	0.001	1.0	0.005	1.0
44042	chr6	+	30622831	30622898	67	30619680	30619806	126	30624882	30624942	60	0.993127703666687	0.9885692596435548	0.993127703666687	1.0	2	4	0	SRSF6,SRSF11	SRSF1,SRSF11,SRSF5,SRSF6								0.0	1.0					0.0	1.0					0.0	1.0
44044	chr6	+	30624882	30624942	60	30619492	30619989	497	30625501	30626395	894	0.997795581817627	0.9930130243301392	0.997795581817627	0.999	0	4	1		SRSF1,SRSF11,SRSF5,SRSF6	SRSF11	0.006	1.0	-0.0	1.0	0.0	1.0	0.005	1.0	0.001	1.0	-0.002	1.0	0.001	1.0	-0.0	1.0	0.004	1.0	0.001	1.0	0.005	1.0
44045	chr6	+	30624882	30624942	60	30619680	30619806	126	30625501	30626395	894	0.997795581817627	0.9930130243301392	0.997795581817627	1.0	0	4	1		SRSF1,SRSF11,SRSF5,SRSF6	SRSF11
44046	chr6	+	30624882	30624942	60	30622831	30622898	67	30625501	30626395	894	0.997795581817627	0.9930130243301392	0.997795581817627	0.998	0	2	1		SRSF11,SRSF6	SRSF11	0.0	1.0	-0.001	1.0	-0.001	1.0	0.002	1.0	0.0	1.0	0.001	1.0	0.001	1.0	-0.0	1.0	0.0	1.0	0.0	1.0	0.0	1.0
44047	chr6	-	30601935	30602691	756	30602845	30602959	114	30600412	30601658	1246	0.9986910820007324	0.9992573857307434	0.9992573857307434	1.0	2	0	3	SRSF1,SRSF11		SRSF1,SRSF3,SRSF6			0.001	1.0
44048	chr6	-	30603471	30603666	195	30603779	30603843	64	30603209	30603285	76	0.9996368288993835	0.9984000325202942	0.9996368288993835	1.0	2	0	3	SRSF6,SRSF11		SRSF10,SRSF11,SRSF6			-0.002	1.0			-0.003	1.0			-0.003	1.0	-0.003	1.0	-0.003	1.0
44049	chr6	-	30604352	30604511	159	30604587	30604735	148	30604007	30604254	247	0.998354434967041	0.9990981817245485	0.9990981817245485	1.0	4	3	5	SRSF1,SRSF2,SRSF6,SRSF11	SRSF1,SRSF11,SRSF6	SRSF1,SRSF11,SRSF2,SRSF6,SRSF8			0.001	1.0
44050	chr6	-	30604993	30605094	101	30605922	30606035	113	30604587	30604735	148	0.989192008972168	0.9645658731460572	0.989192008972168	1.0	2	4	3	SRSF6,SRSF11	SRSF10,SRSF11,SRSF2,SRSF6	SRSF1,SRSF11,SRSF6	-0.0	1.0	0.009	1.0	0.018	1.0			0.0	1.0	0.004	1.0					0.002	1.0	-0.0	1.0	0.003	1.0
44051	chr6	-	30606778	30606856	78	30607839	30607891	52	30606467	30606641	174	0.9970993995666504	0.997051239013672	0.9970993995666504	1.0	5	6	7	SRSF1,SRSF2,SRSF6,SRSF10,SRSF11	SRSF1,SRSF10,SRSF11,SRSF2,SRSF6,SRSF8	SRSF1,SRSF10,SRSF11,SRSF2,SRSF6,SRSF7,SRSF8							0.002	1.0									0.002	1.0
44052	chr6	-	30607839	30607891	52	30608778	30608914	136	30606778	30606856	78	0.8674394488334656	0.8759454488754272	0.8759454488754272	1.0	6	6	5	SRSF1,SRSF2,SRSF6,SRSF8,SRSF10,SRSF11	SRSF1,SRSF11,SRSF2,SRSF3,SRSF6,SRSF7	SRSF1,SRSF10,SRSF11,SRSF2,SRSF6	-0.003	1.0			-0.003	1.0			-0.002	1.0							-0.003	1.0	-0.003	1.0	-0.003	1.0
44053	chr6	-	30608778	30608914	136	30609076	30609163	87	30607839	30607891	52	0.9973530769348145	0.9972816705703736	0.9973530769348145	1.0	6	2	6	SRSF1,SRSF2,SRSF3,SRSF6,SRSF7,SRSF11	SRSF11,SRSF6	SRSF1,SRSF10,SRSF11,SRSF2,SRSF6,SRSF8
44054	chr6	-	30609076	30609163	87	30609837	30609955	118	30607839	30607891	52	0.9981900453567504	0.98353374004364	0.9981900453567504	1.0	2	4	6	SRSF6,SRSF11	SRSF1,SRSF11,SRSF6,SRSF8	SRSF1,SRSF10,SRSF11,SRSF2,SRSF6,SRSF8																			0.002	1.0
44055	chr6	-	30609837	30609955	118	30616477	30616998	521	30609076	30609163	87	0.9975840449333192	0.9996862411499025	0.9996862411499025	1.0	4	10	2	SRSF1,SRSF6,SRSF8,SRSF11	SRSF1,SRSF10,SRSF11,SRSF2,SRSF3,SRSF4,SRSF5,SRSF6,SRSF7,SRSF8	SRSF11,SRSF6
44056	chr6	-	30614548	30614602	54	30616477	30616998	521	30609946	30609955	9	0.0088761737570166	0.0513885207474231	0.0513885207474231	0.032	0	10	0		SRSF1,SRSF10,SRSF11,SRSF2,SRSF3,SRSF4,SRSF5,SRSF6,SRSF7,SRSF8		-0.016	0.553514867663705	-0.003	1.0	-0.063	4.654990006802858e-05	0.001	1.0	0.021	0.1054488137257171	0.005	1.0	-0.002	1.0	0.004	1.0	0.019	0.3308499247501106	0.018	0.3367274326844927	0.012	0.7325570389574957
44057	chr6	+	30577408	30577455	47	30571392	30571560	168	30577817	30577913	96	0.9536412954330444	0.980097472667694	0.980097472667694	0.994	9	7	10	SRSF1,SRSF2,SRSF3,SRSF6,SRSF7,SRSF8,SRSF9,SRSF10,SRSF11	SRSF1,SRSF10,SRSF11,SRSF2,SRSF6,SRSF7,SRSF9	SRSF1,SRSF10,SRSF11,SRSF2,SRSF3,SRSF4,SRSF6,SRSF7,SRSF8,SRSF9	-0.001	1.0	-0.001	1.0	-0.001	1.0	0.001	1.0	0.003	1.0	-0.002	1.0	0.001	1.0	0.001	1.0	0.0	1.0	-0.002	1.0	-0.004	1.0
44058	chr6	+	30577817	30577913	96	30577408	30577455	47	30578072	30578202	130	0.9979628324508668	0.9970958828926086	0.9979628324508668	1.0	10	9	7	SRSF1,SRSF2,SRSF3,SRSF4,SRSF6,SRSF7,SRSF8,SRSF9,SRSF10,SRSF11	SRSF1,SRSF10,SRSF11,SRSF2,SRSF3,SRSF6,SRSF7,SRSF8,SRSF9	SRSF1,SRSF10,SRSF11,SRSF2,SRSF6,SRSF7,SRSF8					0.001	1.0					0.0	1.0
44059	chr6	+	30577817	30577913	96	30577408	30577455	47	30578075	30578202	127	0.9979628324508668	0.9970958828926086	0.9979628324508668	1.0	10	9	7	SRSF1,SRSF2,SRSF3,SRSF4,SRSF6,SRSF7,SRSF8,SRSF9,SRSF10,SRSF11	SRSF1,SRSF10,SRSF11,SRSF2,SRSF3,SRSF6,SRSF7,SRSF8,SRSF9	SRSF1,SRSF10,SRSF11,SRSF2,SRSF6,SRSF7,SRSF8					0.0	1.0													0.0	1.0
44060	chr6	+	30578072	30578202	130	30577408	30577455	47	30579930	30580005	75	0.996709167957306	0.99956876039505	0.99956876039505	1.0	7	9	7	SRSF1,SRSF2,SRSF6,SRSF7,SRSF8,SRSF10,SRSF11	SRSF1,SRSF10,SRSF11,SRSF2,SRSF3,SRSF6,SRSF7,SRSF8,SRSF9	SRSF1,SRSF10,SRSF11,SRSF2,SRSF4,SRSF6,SRSF7
44061	chr6	+	30578075	30578202	127	30577408	30577455	47	30579930	30580005	75	0.9951499700546264	0.99956876039505	0.99956876039505	1.0	7	9	7	SRSF1,SRSF2,SRSF6,SRSF7,SRSF8,SRSF10,SRSF11	SRSF1,SRSF10,SRSF11,SRSF2,SRSF3,SRSF6,SRSF7,SRSF8,SRSF9	SRSF1,SRSF10,SRSF11,SRSF2,SRSF4,SRSF6,SRSF7
44062	chr6	+	30578347	30578385	38	30578072	30578202	130	30578469	30578577	108	0.9835525751113892	0.9914438128471376	0.9914438128471376	1.0	0	7	10		SRSF1,SRSF10,SRSF11,SRSF2,SRSF6,SRSF7,SRSF8	SRSF1,SRSF10,SRSF11,SRSF2,SRSF3,SRSF4,SRSF6,SRSF7,SRSF8,SRSF9
44063	chr6	+	30578347	30578385	38	30578072	30578202	130	30579930	30580005	75	0.9835525751113892	0.9914438128471376	0.9914438128471376	1.0	0	7	7		SRSF1,SRSF10,SRSF11,SRSF2,SRSF6,SRSF7,SRSF8	SRSF1,SRSF10,SRSF11,SRSF2,SRSF4,SRSF6,SRSF7	0.002	1.0	0.0	1.0
44064	chr6	+	30578469	30578577	108	30578072	30578202	130	30579930	30580005	75	0.995924949645996	0.9967905879020692	0.9967905879020692	1.0	10	7	7	SRSF1,SRSF2,SRSF3,SRSF4,SRSF6,SRSF7,SRSF8,SRSF9,SRSF10,SRSF11	SRSF1,SRSF10,SRSF11,SRSF2,SRSF6,SRSF7,SRSF8	SRSF1,SRSF10,SRSF11,SRSF2,SRSF4,SRSF6,SRSF7	0.001	1.0	0.0	1.0
44065	chr6	+	30578469	30578577	108	30578347	30578385	38	30579930	30580005	75	0.995924949645996	0.9967905879020692	0.9967905879020692	0.999	10	0	7	SRSF1,SRSF2,SRSF3,SRSF4,SRSF6,SRSF7,SRSF8,SRSF9,SRSF10,SRSF11		SRSF1,SRSF10,SRSF11,SRSF2,SRSF4,SRSF6,SRSF7	-0.001	1.0	-0.002	1.0	0.002	1.0	0.002	1.0	0.0	1.0	0.0	1.0	-0.001	1.0	0.002	1.0	0.0	1.0	0.001	1.0	0.001	1.0
44066	chr6	+	30578469	30578577	108	30578347	30578385	38	30580405	30580519	114	0.995924949645996	0.9967905879020692	0.9967905879020692	1.0	10	0	8	SRSF1,SRSF2,SRSF3,SRSF4,SRSF6,SRSF7,SRSF8,SRSF9,SRSF10,SRSF11		SRSF1,SRSF10,SRSF11,SRSF2,SRSF3,SRSF6,SRSF7,SRSF9	0.001	1.0
44068	chr6	+	30579930	30580005	75	30578347	30578385	38	30580405	30580519	114	0.9466971158981324	0.9070158004760742	0.9466971158981324	1.0	7	0	8	SRSF1,SRSF2,SRSF4,SRSF6,SRSF7,SRSF10,SRSF11		SRSF1,SRSF10,SRSF11,SRSF2,SRSF3,SRSF6,SRSF7,SRSF9	0.001	1.0
44069	chr6	+	30579930	30580005	75	30578469	30578577	108	30580405	30580519	114	0.9466971158981324	0.9070158004760742	0.9466971158981324	0.996	7	10	8	SRSF1,SRSF2,SRSF4,SRSF6,SRSF7,SRSF10,SRSF11	SRSF1,SRSF10,SRSF11,SRSF2,SRSF3,SRSF4,SRSF6,SRSF7,SRSF8,SRSF9	SRSF1,SRSF10,SRSF11,SRSF2,SRSF3,SRSF6,SRSF7,SRSF9	-0.002	1.0	0.003	1.0	-0.002	1.0	0.001	1.0	-0.002	1.0	0.001	1.0	0.002	1.0	0.002	1.0	-0.002	1.0	-0.0	1.0	-0.001	1.0
44070	chr6	+	30579930	30580005	75	30578469	30578577	108	30582393	30582507	114	0.9466971158981324	0.9070158004760742	0.9466971158981324	1.0	7	10	7	SRSF1,SRSF2,SRSF4,SRSF6,SRSF7,SRSF10,SRSF11	SRSF1,SRSF10,SRSF11,SRSF2,SRSF3,SRSF4,SRSF6,SRSF7,SRSF8,SRSF9	SRSF1,SRSF10,SRSF11,SRSF2,SRSF5,SRSF6,SRSF7							-0.001	1.0			-0.001	1.0	-0.001	1.0	-0.001	1.0			0.001	1.0
44071	chr6	+	30580405	30580519	114	30578469	30578577	108	30582393	30582507	114	0.9983757138252258	0.9996369481086732	0.9996369481086732	1.0	8	10	7	SRSF1,SRSF2,SRSF3,SRSF6,SRSF7,SRSF9,SRSF10,SRSF11	SRSF1,SRSF10,SRSF11,SRSF2,SRSF3,SRSF4,SRSF6,SRSF7,SRSF8,SRSF9	SRSF1,SRSF10,SRSF11,SRSF2,SRSF5,SRSF6,SRSF7							-0.001	1.0			-0.001	1.0	-0.001	1.0	-0.001	1.0			0.0	1.0
44072	chr6	+	30580405	30580519	114	30579930	30580005	75	30582393	30582507	114	0.9983757138252258	0.9996369481086732	0.9996369481086732	0.998	8	7	7	SRSF1,SRSF2,SRSF3,SRSF6,SRSF7,SRSF9,SRSF10,SRSF11	SRSF1,SRSF10,SRSF11,SRSF2,SRSF4,SRSF6,SRSF7	SRSF1,SRSF10,SRSF11,SRSF2,SRSF5,SRSF6,SRSF7	0.004	1.0	-0.001	1.0	-0.001	1.0	-0.001	1.0	-0.001	1.0	0.0	1.0	0.0	1.0	-0.001	1.0	-0.0	1.0	-0.002	1.0	-0.0	1.0
44073	chr6	+	30580405	30580519	114	30579930	30580005	75	30583065	30583188	123	0.9983757138252258	0.9996369481086732	0.9996369481086732	1.0	8	7	5	SRSF1,SRSF2,SRSF3,SRSF6,SRSF7,SRSF9,SRSF10,SRSF11	SRSF1,SRSF10,SRSF11,SRSF2,SRSF4,SRSF6,SRSF7	SRSF1,SRSF11,SRSF2,SRSF6,SRSF7			-0.001	1.0			0.001	1.0									0.001	1.0
44074	chr6	+	30582393	30582507	114	30579930	30580005	75	30583065	30583188	123	0.9882786870002748	0.9903319478034972	0.9903319478034972	1.0	7	7	5	SRSF1,SRSF2,SRSF5,SRSF6,SRSF7,SRSF10,SRSF11	SRSF1,SRSF10,SRSF11,SRSF2,SRSF4,SRSF6,SRSF7	SRSF1,SRSF11,SRSF2,SRSF6,SRSF7			-0.001	1.0			0.001	1.0									0.001	1.0
44075	chr6	+	30582393	30582507	114	30580405	30580519	114	30583065	30583188	123	0.9882786870002748	0.9903319478034972	0.9903319478034972	0.999	7	8	5	SRSF1,SRSF2,SRSF5,SRSF6,SRSF7,SRSF10,SRSF11	SRSF1,SRSF10,SRSF11,SRSF2,SRSF3,SRSF6,SRSF7,SRSF9	SRSF1,SRSF11,SRSF2,SRSF6,SRSF7	0.002	1.0	0.001	1.0	0.001	1.0	0.0	1.0	0.0	1.0	0.0	1.0	0.0	1.0	0.0	1.0	0.0	1.0	-0.0	1.0	0.0	1.0
44076	chr6	+	30583065	30583188	123	30582393	30582507	114	30583607	30583708	101	0.9986993670463562	0.9998091459274292	0.9998091459274292		5	7	5	SRSF1,SRSF2,SRSF6,SRSF7,SRSF11	SRSF1,SRSF10,SRSF11,SRSF2,SRSF5,SRSF6,SRSF7	SRSF1,SRSF10,SRSF11,SRSF2,SRSF6
44077	chr6	+	30583607	30583708	101	30583065	30583188	123	30583804	30583890	86	0.9966843724250792	0.9786975979804992	0.9966843724250792	1.0	5	5	6	SRSF1,SRSF2,SRSF6,SRSF10,SRSF11	SRSF1,SRSF11,SRSF2,SRSF6,SRSF7	SRSF1,SRSF10,SRSF11,SRSF2,SRSF6,SRSF7																	0.0	1.0
44079	chr6	+	30583804	30583890	86	30583607	30583708	101	30584191	30584331	140	0.9932047128677368	0.9719354510307312	0.9932047128677368	1.0	6	5	7	SRSF1,SRSF2,SRSF6,SRSF7,SRSF10,SRSF11	SRSF1,SRSF10,SRSF11,SRSF2,SRSF6	SRSF1,SRSF10,SRSF11,SRSF2,SRSF6,SRSF7,SRSF8
44080	chr6	+	30584191	30584331	140	30583804	30583890	86	30584417	30584566	149	0.9978505969047546	0.9990150332450868	0.9990150332450868	1.0	7	6	7	SRSF1,SRSF2,SRSF6,SRSF7,SRSF8,SRSF10,SRSF11	SRSF1,SRSF10,SRSF11,SRSF2,SRSF6,SRSF7	SRSF1,SRSF10,SRSF11,SRSF2,SRSF6,SRSF7,SRSF9	0.001	1.0	-0.001	1.0	-0.0	1.0	0.0	1.0	0.0	1.0	0.002	1.0	0.001	1.0	0.0	1.0	-0.0	1.0	0.001	1.0	0.0	1.0
44081	chr6	+	30585259	30585343	84	30584417	30584566	149	30585557	30585682	125	0.9952128529548644	0.9984315633773804	0.9984315633773804	1.0	5	7	5	SRSF1,SRSF6,SRSF7,SRSF8,SRSF11	SRSF1,SRSF10,SRSF11,SRSF2,SRSF6,SRSF7,SRSF9	SRSF1,SRSF11,SRSF2,SRSF6,SRSF7	0.0	1.0	0.0	1.0																	0.0	1.0
44082	chr6	+	30585878	30585991	113	30571392	30571560	168	30589805	30589974	169	0.9988538026809692	0.9986585378646852	0.9988538026809692	1.0	8	7	5	SRSF1,SRSF2,SRSF6,SRSF7,SRSF8,SRSF9,SRSF10,SRSF11	SRSF1,SRSF10,SRSF11,SRSF2,SRSF6,SRSF7,SRSF9	SRSF1,SRSF10,SRSF11,SRSF2,SRSF6																					0.006	1.0
44083	chr6	+	30586473	30586548	75	30586133	30586305	172	30586640	30586711	71	0.9988639950752258	0.9984768629074096	0.9988639950752258	1.0	7	6	6	SRSF1,SRSF2,SRSF6,SRSF7,SRSF8,SRSF10,SRSF11	SRSF1,SRSF11,SRSF2,SRSF6,SRSF7,SRSF8	SRSF1,SRSF11,SRSF2,SRSF6,SRSF7,SRSF8
44084	chr6	+	30586640	30586711	71	30586473	30586548	75	30589687	30589720	33	0.9960416555404664	0.9916809797286988	0.9960416555404664	1.0	6	7	1	SRSF1,SRSF2,SRSF6,SRSF7,SRSF8,SRSF11	SRSF1,SRSF10,SRSF11,SRSF2,SRSF6,SRSF7,SRSF8	SRSF6
44085	chr6	+	30589687	30589720	33	30586640	30586711	71	30589805	30589974	169	0.9913157224655152	0.9920356869697572	0.9920356869697572	1.0	1	6	5	SRSF6	SRSF1,SRSF11,SRSF2,SRSF6,SRSF7,SRSF8	SRSF1,SRSF10,SRSF11,SRSF2,SRSF6	0.0	1.0	-0.001	1.0	0.0	1.0	0.001	1.0	0.0	1.0	0.0	1.0	-0.0	1.0	0.0	1.0	0.001	1.0	0.0	1.0	0.001	1.0
44086	chr6	+	30589687	30589720	33	30586640	30586711	71	30590148	30590213	65	0.9913157224655152	0.9920356869697572	0.9920356869697572	1.0	1	6	2	SRSF6	SRSF1,SRSF11,SRSF2,SRSF6,SRSF7,SRSF8	SRSF1,SRSF6																					0.002	1.0
44087	chr6	+	30589805	30589974	169	30586640	30586711	71	30590148	30590213	65	0.9990291595458984	0.9960092306137084	0.9990291595458984	1.0	5	6	2	SRSF1,SRSF2,SRSF6,SRSF10,SRSF11	SRSF1,SRSF11,SRSF2,SRSF6,SRSF7,SRSF8	SRSF1,SRSF6																					0.001	1.0
44088	chr6	+	30589805	30589974	169	30589687	30589720	33	30590148	30590213	65	0.9990291595458984	0.9960092306137084	0.9990291595458984	1.0	5	1	2	SRSF1,SRSF2,SRSF6,SRSF10,SRSF11	SRSF6	SRSF1,SRSF6							-0.0	1.0	0.0	1.0	-0.0	1.0	-0.0	1.0	-0.0	1.0
44090	chr6	+	30590305	30590378	73	30590148	30590213	65	30590534	30591161	627	0.9773348569869996	0.987449049949646	0.987449049949646	0.994	3	2	9	SRSF1,SRSF6,SRSF11	SRSF1,SRSF6	SRSF1,SRSF10,SRSF11,SRSF2,SRSF3,SRSF6,SRSF7,SRSF8,SRSF9	-0.001	1.0	-0.005	1.0	-0.001	1.0	0.005	1.0	-0.001	1.0	0.001	1.0	0.0	1.0	-0.001	1.0	-0.002	1.0	0.002	1.0	-0.004	1.0
44091	chr6	+	30590305	30590378	73	30590148	30590213	65	30596568	30597179	611	0.9773348569869996	0.987449049949646	0.987449049949646	1.0	3	2	0	SRSF1,SRSF6,SRSF11	SRSF1,SRSF6												0.0	1.0
44092	chr6	+	30590534	30591161	627	30590148	30590213	65	30596568	30597179	611	0.9710785150527954	0.4444233775138855	0.9710785150527954	1.0	9	2	0	SRSF1,SRSF2,SRSF3,SRSF6,SRSF7,SRSF8,SRSF9,SRSF10,SRSF11	SRSF1,SRSF6												0.0	1.0
44093	chr6	+	30590534	30591161	627	30590305	30590378	73	30596568	30597179	611	0.9710785150527954	0.4444233775138855	0.9710785150527954	1.0	9	3	0	SRSF1,SRSF2,SRSF3,SRSF6,SRSF7,SRSF8,SRSF9,SRSF10,SRSF11	SRSF1,SRSF11,SRSF6		0.0	1.0			-0.0	1.0	0.0	1.0	0.0	1.0	0.001	1.0	0.001	1.0			-0.0	1.0	0.0	1.0	-0.0	1.0
44094	chr6	+	30558149	30558212	63	30557294	30557450	156	30561327	30561508	181	0.7447149753570557	0.6795156002044678	0.7447149753570557	0.751	1	6	1	SRSF6	SRSF1,SRSF10,SRSF11,SRSF2,SRSF6,SRSF7	SRSF6	-0.154	0.0002901533139397	-0.053	1.0	0.004	1.0	0.083	0.2962630119241553	0.019	1.0	0.07	0.7753793307093054	-0.083	0.1614807366087402	0.066	1.0	0.047	1.0	0.021	1.0	0.014	1.0
44095	chr6	+	30558149	30558212	63	30557294	30557450	156	30561833	30562124	291	0.7447149753570557	0.6795156002044678	0.7447149753570557	0.328	1	6	3	SRSF6	SRSF1,SRSF10,SRSF11,SRSF2,SRSF6,SRSF7	SRSF1,SRSF11,SRSF6	-0.003	1.0	-0.039	1.0	-0.193	0.0030315085079822	-0.087	0.2301643842625333	0.014	1.0	0.092	0.070897492715367	-0.105	0.0273170477009462	-0.002	1.0	-0.019	1.0	-0.035	1.0	0.003	1.0
44096	chr6	+	30558149	30558212	63	30557294	30557450	156	30562388	30563723	1335	0.7447149753570557	0.6795156002044678	0.7447149753570557	0.973	1	6	3	SRSF6	SRSF1,SRSF10,SRSF11,SRSF2,SRSF6,SRSF7	SRSF1,SRSF11,SRSF6	-0.014	1.0			-0.027	1.0			-0.019	1.0	0.011	1.0	0.005	1.0			-0.027	1.0	-0.013	1.0	-0.009	1.0
44097	chr6	+	30561327	30561508	181	30557313	30557450	137	30561833	30562124	291	0.453871488571167	0.3019428253173828	0.453871488571167	0.303	1	6	3	SRSF6	SRSF1,SRSF10,SRSF11,SRSF2,SRSF6,SRSF7	SRSF1,SRSF11,SRSF6	0.265	0.0	0.006	1.0	-0.231	1.1333391304342178e-05	-0.217	1.447146052022271e-09	0.098	0.2084550366762032	0.066	0.2355848922899391	0.06	0.3216783936772935	0.009	1.0	-0.023	1.0	0.038	1.0	0.095	0.1825878429482831
44098	chr6	+	30561327	30561508	181	30558149	30558212	63	30561833	30562124	291	0.453871488571167	0.3019428253173828	0.453871488571167	0.644	1	1	3	SRSF6	SRSF6	SRSF1,SRSF11,SRSF6	0.471	0.0	-0.007	1.0	-0.112	0.0688548595055902	-0.209	5.730403691249877e-06	0.09	0.5548798593253964	0.021	1.0	0.212	1.475266769119487e-05	0.067	1.0	-0.051	1.0	0.078	0.6646051632756879	0.151	0.0138441706002144
44099	chr6	+	30561833	30562124	291	30557279	30557450	171	30562388	30563723	1335	0.9190726280212402	0.7169859409332275	0.9190726280212402	0.997	3	6	3	SRSF1,SRSF6,SRSF11	SRSF1,SRSF10,SRSF11,SRSF2,SRSF6,SRSF7	SRSF1,SRSF11,SRSF6	-0.002	1.0			-0.003	1.0			-0.002	1.0	0.001	1.0	0.001	1.0			-0.003	1.0	-0.001	1.0	-0.002	1.0
44100	chr6	+	30561833	30562124	291	30558149	30558212	63	30562388	30563723	1335	0.9190726280212402	0.7169859409332275	0.9190726280212402	1.0	3	1	3	SRSF1,SRSF6,SRSF11	SRSF6	SRSF1,SRSF11,SRSF6	-0.001	1.0			-0.001	1.0			-0.001	1.0			0.002	1.0			-0.001	1.0	-0.001	1.0	-0.001	1.0
44101	chr6	-	30546695	30546836	141	30547111	30547274	163	30541380	30546313	4933	0.9988422393798828	0.998159110546112	0.9988422393798828	1.0	2	1	4	SRSF2,SRSF6	SRSF11	SRSF1,SRSF10,SRSF2,SRSF6									0.0	1.0
44102	chr6	-	30547111	30547274	163	30547351	30547530	179	30546484	30546836	352	0.9981926679611206	0.9973406791687012	0.9981926679611206	1.0	1	4	2	SRSF11	SRSF1,SRSF11,SRSF3,SRSF6	SRSF2,SRSF6					0.001	1.0
44103	chr6	-	30547111	30547274	163	30552466	30552661	195	30546484	30546836	352	0.9981926679611206	0.9973406791687012	0.9981926679611206	1.0	1	3	2	SRSF11	SRSF1,SRSF2,SRSF6	SRSF2,SRSF6
44104	chr6	-	30547351	30547530	179	30552466	30552661	195	30546484	30546836	352	0.9805429577827454	0.955270290374756	0.9805429577827454	1.0	4	3	2	SRSF1,SRSF3,SRSF6,SRSF11	SRSF1,SRSF2,SRSF6	SRSF2,SRSF6
44105	chr6	-	30547351	30547530	179	30552466	30552661	195	30547111	30547274	163	0.9805429577827454	0.955270290374756	0.9805429577827454	1.0	4	3	1	SRSF1,SRSF3,SRSF6,SRSF11	SRSF1,SRSF2,SRSF6	SRSF11							0.001	1.0	0.0	1.0
44106	chr6	-	30552466	30552661	195	30553083	30553179	96	30547351	30547530	179	0.9868432879447936	0.97992342710495	0.9868432879447936	0.999	3	3	4	SRSF1,SRSF2,SRSF6	SRSF1,SRSF6,SRSF7	SRSF1,SRSF11,SRSF3,SRSF6	0.001	1.0	0.008	1.0	0.002	1.0	0.001	1.0	-0.001	1.0	0.001	1.0	0.003	1.0	0.0	1.0	0.001	1.0	-0.0	1.0	0.002	1.0
44107	chr6	-	30552466	30552661	195	30553349	30553557	208	30547351	30547530	179	0.9868432879447936	0.97992342710495	0.9868432879447936	1.0	3	3	4	SRSF1,SRSF2,SRSF6	SRSF11,SRSF2,SRSF6	SRSF1,SRSF11,SRSF3,SRSF6	0.0	1.0	0.001	1.0			-0.0	1.0	0.0	1.0	0.0	1.0	0.0	1.0	-0.0	1.0	0.0	1.0
44108	chr6	-	30553083	30553179	96	30553349	30553557	208	30547351	30547530	179	0.9665597081184388	0.9821805953979492	0.9821805953979492	1.0	3	3	4	SRSF1,SRSF6,SRSF7	SRSF11,SRSF2,SRSF6	SRSF1,SRSF11,SRSF3,SRSF6	0.001	1.0	0.002	1.0			-0.001	1.0	0.001	1.0	0.0	1.0	0.001	1.0	-0.001	1.0	0.001	1.0
44109	chr6	-	30553083	30553179	96	30553349	30553557	208	30552176	30552661	485	0.9665597081184388	0.9821805953979492	0.9821805953979492	0.991	3	3	4	SRSF1,SRSF6,SRSF7	SRSF11,SRSF2,SRSF6	SRSF1,SRSF10,SRSF2,SRSF6	0.015	0.0013406565896417	0.028	2.747086693045459e-05	0.0	1.0	-0.007	1.0	0.001	1.0	0.0	1.0	-0.001	1.0	-0.001	1.0	-0.001	1.0	0.003	1.0	-0.003	1.0
44110	chr6	-	30553349	30553557	208	30554763	30554915	152	30547351	30547530	179	0.9880653619766236	0.990632712841034	0.990632712841034	1.0	3	4	4	SRSF2,SRSF6,SRSF11	SRSF1,SRSF11,SRSF2,SRSF6	SRSF1,SRSF11,SRSF3,SRSF6							-0.001	1.0			-0.001	1.0	-0.001	1.0	-0.001	1.0
44111	chr6	-	30553349	30553557	208	30555054	30555191	137	30547351	30547530	179	0.9880653619766236	0.990632712841034	0.990632712841034	1.0	3	7	4	SRSF2,SRSF6,SRSF11	SRSF1,SRSF10,SRSF11,SRSF2,SRSF4,SRSF6,SRSF7	SRSF1,SRSF11,SRSF3,SRSF6									0.002	1.0											0.001	1.0
44112	chr6	-	30553349	30553557	208	30555554	30555720	166	30547351	30547530	179	0.9880653619766236	0.990632712841034	0.990632712841034	1.0	3	4	4	SRSF2,SRSF6,SRSF11	SRSF1,SRSF11,SRSF2,SRSF6	SRSF1,SRSF11,SRSF3,SRSF6																					0.001	1.0
44113	chr6	-	30553349	30553557	208	30554574	30554646	72	30553083	30553179	96	0.9880653619766236	0.990632712841034	0.990632712841034	1.0	3	2	3	SRSF2,SRSF6,SRSF11	SRSF2,SRSF6	SRSF1,SRSF6,SRSF7					0.0	1.0									0.0	1.0
44114	chr6	-	30554574	30554646	72	30554763	30554915	152	30553349	30553557	208	0.9929946064949036	0.9956871271133424	0.9956871271133424	1.0	2	4	3	SRSF2,SRSF6	SRSF1,SRSF11,SRSF2,SRSF6	SRSF11,SRSF2,SRSF6	-0.0	1.0			-0.0	1.0			-0.0	1.0	0.0	1.0			0.001	1.0	-0.0	1.0	-0.0	1.0	-0.0	1.0
44115	chr6	-	30554574	30554646	72	30555054	30555191	137	30553349	30553557	208	0.9929946064949036	0.9956871271133424	0.9956871271133424	1.0	2	7	3	SRSF2,SRSF6	SRSF1,SRSF10,SRSF11,SRSF2,SRSF4,SRSF6,SRSF7	SRSF11,SRSF2,SRSF6					0.001	1.0			0.001	1.0			0.001	1.0			0.001	1.0
44116	chr6	-	30554574	30554646	72	30555554	30555720	166	30553349	30553557	208	0.9929946064949036	0.9956871271133424	0.9956871271133424		2	4	3	SRSF2,SRSF6	SRSF1,SRSF11,SRSF2,SRSF6	SRSF11,SRSF2,SRSF6
44117	chr6	-	30554763	30554915	152	30555054	30555191	137	30547351	30547530	179	0.9964971542358398	0.9954215288162231	0.9964971542358398	1.0	4	7	4	SRSF1,SRSF2,SRSF6,SRSF11	SRSF1,SRSF10,SRSF11,SRSF2,SRSF4,SRSF6,SRSF7	SRSF1,SRSF11,SRSF3,SRSF6									0.001	1.0											0.001	1.0
44118	chr6	-	30554763	30554915	152	30555554	30555720	166	30547351	30547530	179	0.9964971542358398	0.9954215288162231	0.9964971542358398	1.0	4	4	4	SRSF1,SRSF2,SRSF6,SRSF11	SRSF1,SRSF11,SRSF2,SRSF6	SRSF1,SRSF11,SRSF3,SRSF6																					0.002	1.0
44119	chr6	-	30554763	30554915	152	30555054	30555191	137	30553349	30553557	208	0.9964971542358398	0.9954215288162231	0.9964971542358398	1.0	4	7	3	SRSF1,SRSF2,SRSF6,SRSF11	SRSF1,SRSF10,SRSF11,SRSF2,SRSF4,SRSF6,SRSF7	SRSF11,SRSF2,SRSF6					0.001	1.0			0.0	1.0			0.0	1.0			0.001	1.0
44120	chr6	-	30554763	30554915	152	30555554	30555720	166	30553349	30553557	208	0.9964971542358398	0.9954215288162231	0.9964971542358398		4	4	3	SRSF1,SRSF2,SRSF6,SRSF11	SRSF1,SRSF11,SRSF2,SRSF6	SRSF11,SRSF2,SRSF6
44121	chr6	-	30554763	30554915	152	30555054	30555191	137	30554574	30554646	72	0.9964971542358398	0.9954215288162231	0.9964971542358398	0.997	4	7	2	SRSF1,SRSF2,SRSF6,SRSF11	SRSF1,SRSF10,SRSF11,SRSF2,SRSF4,SRSF6,SRSF7	SRSF2,SRSF6	0.002	1.0	0.001	1.0	-0.0	1.0	0.002	1.0	-0.002	1.0	0.001	1.0	0.0	1.0	-0.001	1.0	-0.001	1.0	-0.001	1.0	-0.001	1.0
44122	chr6	-	30554763	30554915	152	30555554	30555720	166	30554574	30554646	72	0.9964971542358398	0.9954215288162231	0.9964971542358398	1.0	4	4	2	SRSF1,SRSF2,SRSF6,SRSF11	SRSF1,SRSF11,SRSF2,SRSF6	SRSF2,SRSF6															0.001	1.0	0.001	1.0
44123	chr6	-	30555054	30555191	137	30555554	30555720	166	30547351	30547530	179	0.958651840686798	0.9778140783309937	0.9778140783309937	1.0	7	4	4	SRSF1,SRSF2,SRSF4,SRSF6,SRSF7,SRSF10,SRSF11	SRSF1,SRSF11,SRSF2,SRSF6	SRSF1,SRSF11,SRSF3,SRSF6																					0.001	1.0
44124	chr6	-	30555054	30555191	137	30570991	30571077	86	30547351	30547530	179	0.958651840686798	0.9778140783309937	0.9778140783309937	1.0	7	3	4	SRSF1,SRSF2,SRSF4,SRSF6,SRSF7,SRSF10,SRSF11	SRSF1,SRSF2,SRSF6	SRSF1,SRSF11,SRSF3,SRSF6
44125	chr6	-	30555054	30555191	137	30555554	30555720	166	30553349	30553557	208	0.958651840686798	0.9778140783309937	0.9778140783309937		7	4	3	SRSF1,SRSF2,SRSF4,SRSF6,SRSF7,SRSF10,SRSF11	SRSF1,SRSF11,SRSF2,SRSF6	SRSF11,SRSF2,SRSF6
44126	chr6	-	30555054	30555191	137	30570991	30571077	86	30553349	30553557	208	0.958651840686798	0.9778140783309937	0.9778140783309937		7	3	3	SRSF1,SRSF2,SRSF4,SRSF6,SRSF7,SRSF10,SRSF11	SRSF1,SRSF2,SRSF6	SRSF11,SRSF2,SRSF6
44127	chr6	-	30555054	30555191	137	30555554	30555720	166	30554574	30554646	72	0.958651840686798	0.9778140783309937	0.9778140783309937	1.0	7	4	2	SRSF1,SRSF2,SRSF4,SRSF6,SRSF7,SRSF10,SRSF11	SRSF1,SRSF11,SRSF2,SRSF6	SRSF2,SRSF6															0.001	1.0	0.001	1.0
44128	chr6	-	30555054	30555191	137	30555554	30555720	166	30554763	30554915	152	0.958651840686798	0.9778140783309937	0.9778140783309937	1.0	7	4	4	SRSF1,SRSF2,SRSF4,SRSF6,SRSF7,SRSF10,SRSF11	SRSF1,SRSF11,SRSF2,SRSF6	SRSF1,SRSF11,SRSF2,SRSF6													0.0	1.0			0.0	1.0
44129	chr6	-	30555054	30555191	137	30556130	30556639	509	30554763	30554915	152	0.958651840686798	0.9778140783309937	0.9778140783309937	1.0	7	10	4	SRSF1,SRSF2,SRSF4,SRSF6,SRSF7,SRSF10,SRSF11	SRSF1,SRSF10,SRSF11,SRSF2,SRSF3,SRSF4,SRSF5,SRSF6,SRSF7,SRSF8	SRSF1,SRSF11,SRSF2,SRSF6
44130	chr6	-	30555554	30555720	166	30570991	30571077	86	30547351	30547530	179	0.9368959665298462	0.9370230436325072	0.9370230436325072	1.0	4	3	4	SRSF1,SRSF2,SRSF6,SRSF11	SRSF1,SRSF2,SRSF6	SRSF1,SRSF11,SRSF3,SRSF6
44131	chr6	-	30555554	30555720	166	30570991	30571077	86	30553349	30553557	208	0.9368959665298462	0.9370230436325072	0.9370230436325072		4	3	3	SRSF1,SRSF2,SRSF6,SRSF11	SRSF1,SRSF2,SRSF6	SRSF11,SRSF2,SRSF6
44132	chr6	-	30555554	30555720	166	30556130	30556639	509	30554763	30554915	152	0.9368959665298462	0.9370230436325072	0.9370230436325072	1.0	4	10	4	SRSF1,SRSF2,SRSF6,SRSF11	SRSF1,SRSF10,SRSF11,SRSF2,SRSF3,SRSF4,SRSF5,SRSF6,SRSF7,SRSF8	SRSF1,SRSF11,SRSF2,SRSF6
44133	chr6	-	30555554	30555720	166	30556130	30556639	509	30555054	30555191	137	0.9368959665298462	0.9370230436325072	0.9370230436325072	0.994	4	10	7	SRSF1,SRSF2,SRSF6,SRSF11	SRSF1,SRSF10,SRSF11,SRSF2,SRSF3,SRSF4,SRSF5,SRSF6,SRSF7,SRSF8	SRSF1,SRSF10,SRSF11,SRSF2,SRSF4,SRSF6,SRSF7	0.01	0.6421225822572677	-0.002	1.0	0.002	1.0	-0.003	1.0	0.003	1.0	-0.003	1.0	0.001	1.0	-0.003	1.0	0.0	1.0	-0.001	1.0	-0.002	1.0
44134	chr6	-	30555554	30555720	166	30570991	30571077	86	30555054	30555191	137	0.9368959665298462	0.9370230436325072	0.9370230436325072	1.0	4	3	7	SRSF1,SRSF2,SRSF6,SRSF11	SRSF1,SRSF2,SRSF6	SRSF1,SRSF10,SRSF11,SRSF2,SRSF4,SRSF6,SRSF7							-0.001	1.0			-0.001	1.0	0.0	1.0	-0.001	1.0
44135	chr6	-	30556130	30556639	509	30570991	30571077	86	30555054	30555191	137	0.0008624508045613	0.9886865615844728	0.9886865615844728	1.0	10	3	7	SRSF1,SRSF2,SRSF3,SRSF4,SRSF5,SRSF6,SRSF7,SRSF8,SRSF10,SRSF11	SRSF1,SRSF2,SRSF6	SRSF1,SRSF10,SRSF11,SRSF2,SRSF4,SRSF6,SRSF7							-0.002	1.0			-0.002	1.0	-0.0	1.0	-0.002	1.0
44136	chr6	-	30556130	30556639	509	30570991	30571077	86	30555554	30555720	166	0.0008624508045613	0.9886865615844728	0.9886865615844728	0.996	10	3	4	SRSF1,SRSF2,SRSF3,SRSF4,SRSF5,SRSF6,SRSF7,SRSF8,SRSF10,SRSF11	SRSF1,SRSF2,SRSF6	SRSF1,SRSF11,SRSF2,SRSF6	-0.001	1.0	0.016	1.0	0.013	1.0	-0.015	1.0	-0.001	1.0	-0.011	1.0	-0.004	1.0	-0.011	1.0	0.003	1.0	-0.004	1.0	-0.005	1.0
44137	chr6	+	30489725	30489995	270	30489508	30489595	87	30490239	30490515	276	0.9186374545097352	0.9769265055656432	0.9769265055656432	1.0	3	1	5	SRSF1,SRSF6,SRSF11	SRSF11	SRSF1,SRSF11,SRSF2,SRSF6,SRSF8							0.001	1.0
44138	chr6	+	30490239	30490515	276	30489511	30489995	484	30491136	30491412	276	0.5771052837371826	0.9980415105819702	0.9980415105819702	1.0	5	3	3	SRSF1,SRSF2,SRSF6,SRSF8,SRSF11	SRSF1,SRSF11,SRSF6	SRSF11,SRSF6,SRSF8			-0.003	1.0	0.003	1.0			0.002	1.0	0.002	1.0	0.001	1.0
44139	chr6	+	30491136	30491412	276	30489511	30489995	484	30492403	30492436	33	0.953907310962677	0.9482196569442748	0.953907310962677	1.0	3	3	1	SRSF6,SRSF8,SRSF11	SRSF1,SRSF11,SRSF6	SRSF6
44140	chr6	+	30491536	30491653	117	30491136	30491412	276	30492403	30492436	33	0.9786359667778016	0.9914409518241882	0.9914409518241882	0.995	4	3	1	SRSF1,SRSF2,SRSF6,SRSF11	SRSF11,SRSF6,SRSF8	SRSF6	0.005	1.0	0.009	1.0	0.016	0.1357311136678359	0.001	1.0	0.002	1.0	0.006	1.0	0.004	1.0	0.009	1.0	0.001	1.0	-0.004	1.0	-0.002	1.0
44141	chr6	+	30492403	30492436	33	30491536	30491653	117	30492540	30492583	43	0.9643147587776184	0.9455273747444152	0.9643147587776184	1.0	1	4	0	SRSF6	SRSF1,SRSF11,SRSF2,SRSF6								0.0	1.0			-0.001	1.0	-0.001	1.0	-0.001	1.0
44142	chr6	+	30492540	30492583	43	30491536	30491653	117	30492748	30494194	1446	0.992830753326416	0.997296929359436	0.997296929359436	1.0	0	4	0		SRSF1,SRSF11,SRSF2,SRSF6
44146	chr6	+	30327646	30327696	50	30326956	30326995	39	30328888	30329041	153	0.162196397781372	0.5226315259933472	0.5226315259933472	0.23	0	0	1			SRSF6	-0.233	0.0346211513062564	-0.216	0.9470431492803624	-0.21	0.0320435589004217	0.122	1.0	-0.219	0.1243971177790272	0.071	1.0	-0.186	0.5331608377297301	0.052	1.0	-0.145	0.9808354773918848	-0.158	1.0	-0.223	0.0881967883769567
44149	chr6	+	30327651	30327696	45	30326834	30326995	161	30328888	30329041	153	0.079303465783596	0.5226315259933472	0.5226315259933472	0.228	0	0	1			SRSF6	-0.082	1.0	-0.176	1.0	-0.085	1.0	0.054	1.0	-0.019	1.0	0.07	1.0	-0.133	1.0	0.044	1.0	-0.114	1.0	0.041	1.0	-0.008	1.0
44150	chr6	+	30327651	30327696	45	30326834	30326995	161	30328908	30329041	133	0.079303465783596	0.5226315259933472	0.5226315259933472	0.37	0	0	1			SRSF6	-0.07	1.0	0.139	0.8574818654856339	0.066	1.0	0.018	1.0	0.005	1.0	0.057	1.0	0.093	1.0	0.056	1.0	0.023	1.0	0.12	0.9711795528982956	0.086	1.0
44151	chr6	+	30335744	30335975	231	30330780	30330876	96	30339907	30339930	23	0.9956064224243164	0.9580478668212892	0.9956064224243164	1.0	4	3	1	SRSF1,SRSF2,SRSF6,SRSF11	SRSF1,SRSF11,SRSF6	SRSF10															0.003	1.0
44152	chr6	+	30339907	30339930	23	30335744	30335975	231	30340504	30340538	34	0.8973569869995117	0.950345516204834	0.950345516204834	1.0	1	4	1	SRSF10	SRSF1,SRSF11,SRSF2,SRSF6	SRSF11
44153	chr6	+	30340271	30340361	90	30339907	30339930	23	30340504	30340620	116	0.2995061874389648	0.194804161787033	0.2995061874389648	0.098	0	1	2		SRSF10	SRSF11,SRSF6	0.092	4.408443663829044e-07	-0.094	0.0225015196759002	-0.101	0.0019302714083671	-0.068	0.524373314963482	0.043	0.6643784380397089	-0.047	0.7702913943333018	-0.063	0.4051479652139602	0.009	1.0	-0.027	1.0	0.029	1.0	-0.065	0.2190555924241636
44154	chr6	+	30341711	30341896	185	30340504	30340620	116	30345297	30345398	101	0.7882241606712341	0.2323054820299148	0.7882241606712341	0.941	2	2	2	SRSF6,SRSF11	SRSF11,SRSF6	SRSF11,SRSF6	0.069	0.3074172369406748	-0.021	1.0	-0.035	0.5818678470987123	-0.007	1.0	-0.065	0.0103339483594333	0.033	0.4889294595805538	0.056	0.102488022664752	0.039	0.6140784017951435	-0.024	1.0	-0.036	0.8181871684110718	-0.014	1.0
44155	chr6	+	30341711	30341896	185	30340504	30340620	116	30346431	30346557	126	0.7882241606712341	0.2323054820299148	0.7882241606712341	1.0	2	2	2	SRSF6,SRSF11	SRSF11,SRSF6	SRSF11,SRSF6													0.006	1.0
44156	chr6	+	30345297	30345398	101	30340504	30340620	116	30346431	30346557	126	0.824942946434021	0.9069749116897584	0.9069749116897584	1.0	2	2	2	SRSF6,SRSF11	SRSF11,SRSF6	SRSF11,SRSF6													0.011	1.0
44157	chr6	+	30345297	30345398	101	30341711	30341896	185	30345490	30345573	83	0.824942946434021	0.9069749116897584	0.9069749116897584	1.0	2	2	1	SRSF6,SRSF11	SRSF11,SRSF6	SRSF6
44158	chr6	+	30345297	30345398	101	30341711	30341896	185	30346431	30346557	126	0.824942946434021	0.9069749116897584	0.9069749116897584	1.0	2	2	2	SRSF6,SRSF11	SRSF11,SRSF6	SRSF11,SRSF6																	0.011	1.0
44159	chr6	+	30345297	30345398	101	30345130	30345228	98	30345466	30345573	107	0.824942946434021	0.9069749116897584	0.9069749116897584	1.0	2	1	1	SRSF6,SRSF11	SRSF6	SRSF6					0.001	1.0
44160	chr6	+	30345297	30345398	101	30345130	30345228	98	30345490	30345573	83	0.824942946434021	0.9069749116897584	0.9069749116897584	0.996	2	1	1	SRSF6,SRSF11	SRSF6	SRSF6	0.0	1.0	-0.004	1.0	0.0	1.0	-0.0	1.0	-0.002	1.0	-0.0	1.0	0.001	1.0	-0.001	1.0	0.001	1.0	0.001	1.0	-0.0	1.0
44161	chr6	+	30345297	30345398	101	30345130	30345228	98	30346431	30346557	126	0.824942946434021	0.9069749116897584	0.9069749116897584	0.999	2	1	2	SRSF6,SRSF11	SRSF6	SRSF11,SRSF6	0.002	1.0	-0.003	1.0	0.0	1.0	-0.002	1.0	-0.0	1.0	-0.001	1.0	-0.003	1.0	-0.003	1.0	0.0	1.0	-0.001	1.0	-0.0	1.0
44162	chr6	+	30345297	30345573	276	30345154	30345228	74	30346431	30346557	126	0.824942946434021	0.9046853184700012	0.9046853184700012	0.999	2	1	2	SRSF6,SRSF11	SRSF6	SRSF11,SRSF6	0.002	1.0	-0.001	1.0	-0.0	1.0	-0.002	1.0	-0.0	1.0	-0.001	1.0	-0.002	1.0	-0.002	1.0	0.0	1.0	-0.001	1.0	-0.0	1.0
44163	chr6	+	30345466	30345573	107	30345130	30345228	98	30346431	30346557	126	0.0161624625325202	0.9046853184700012	0.9046853184700012	0.999	1	1	2	SRSF6	SRSF6	SRSF11,SRSF6	0.004	1.0	-0.001	1.0	-0.001	1.0	-0.002	1.0	-0.0	1.0	-0.001	1.0	-0.004	1.0	-0.003	1.0	0.0	1.0	-0.001	1.0	-0.001	1.0
44164	chr6	+	30345466	30345573	107	30345297	30345398	101	30346431	30346557	126	0.0161624625325202	0.9046853184700012	0.9046853184700012	0.979	1	2	2	SRSF6	SRSF11,SRSF6	SRSF11,SRSF6	0.023	6.737815585317622e-05	-0.027	0.0002944875916414	0.023	0.0001754150863482	-0.009	0.7465756866219097	-0.002	1.0	0.001	1.0	0.004	1.0	-0.006	1.0	0.013	0.2425502202055051	0.001	1.0	0.001	1.0
44165	chr6	+	30345490	30345573	83	30341711	30341896	185	30346431	30346557	126	0.8621929883956909	0.9046853184700012	0.9046853184700012	1.0	1	2	2	SRSF6	SRSF11,SRSF6	SRSF11,SRSF6																	0.001	1.0
44166	chr6	+	30345490	30345573	83	30345152	30345228	76	30346431	30346557	126	0.8621929883956909	0.9046853184700012	0.9046853184700012	0.999	1	1	2	SRSF6	SRSF6	SRSF11,SRSF6	0.003	1.0	-0.001	1.0	-0.0	1.0	-0.002	1.0	0.0	1.0	-0.001	1.0	-0.003	1.0	-0.003	1.0	0.0	1.0	-0.001	1.0	-0.001	1.0
44167	chr6	+	30345490	30345573	83	30345158	30345398	240	30346431	30346557	126	0.8621929883956909	0.9046853184700012	0.9046853184700012	0.989	1	2	2	SRSF6	SRSF11,SRSF6	SRSF11,SRSF6	0.013	7.765116303724899e-05	-0.01	0.2405871535130194	0.012	0.0002393564034995	-0.004	0.8736812019037116	-0.001	1.0	0.001	1.0	0.002	1.0	-0.003	1.0	0.007	0.2533233720272843	0.001	1.0	0.001	1.0
44168	chr6	+	30345490	30345929	439	30345297	30345398	101	30346431	30346557	126	0.8621929883956909	0.0413272008299827	0.8621929883956909	0.946	1	2	2	SRSF6	SRSF11,SRSF6	SRSF11,SRSF6	0.062	1.956528498781157e-05	-0.067	0.0003138799955928	0.057	0.0001145323814695	-0.023	0.698774981483611	-0.003	1.0	0.002	1.0	0.009	1.0	-0.016	1.0	0.035	0.1972741260375335	0.005	1.0	0.007	1.0
44169	chr6	+	30346431	30346557	126	30345297	30345573	276	30346712	30346884	172	0.8543621301651001	0.8579294085502625	0.8579294085502625	1.0	2	2	3	SRSF6,SRSF11	SRSF11,SRSF6	SRSF11,SRSF2,SRSF6	0.0	1.0											0.001	1.0							0.0	1.0
44170	chr6	+	30346431	30346557	126	30345490	30345929	439	30346712	30346884	172	0.8543621301651001	0.8579294085502625	0.8579294085502625	1.0	2	1	3	SRSF6,SRSF11	SRSF6	SRSF11,SRSF2,SRSF6
44171	chr6	+	30346431	30346564	133	30345490	30345573	83	30346712	30346884	172	0.8543621301651001	0.5184810757637024	0.8543621301651001	1.0	2	1	3	SRSF6,SRSF11	SRSF6	SRSF11,SRSF2,SRSF6	0.001	1.0											0.001	1.0							0.001	1.0
44190	chr6	-	30291536	30291982	446	30294470	30294964	494	30286746	30289494	2748	0.4021970331668854	0.0096718538552522	0.4021970331668854	1.0	2	3	4	SRSF1,SRSF6	SRSF1,SRSF11,SRSF6	SRSF1,SRSF10,SRSF11,SRSF6	-0.002	1.0	0.008	1.0	-0.002	1.0	0.002	1.0	-0.002	1.0	-0.005	1.0	-0.003	1.0	-0.003	1.0	-0.002	1.0	-0.002	1.0	0.004	1.0
44191	chr6	-	30291536	30291982	446	30326353	30326859	506	30286746	30289494	2748	0.4021970331668854	0.0096718538552522	0.4021970331668854	1.0	2	7	4	SRSF1,SRSF6	SRSF1,SRSF10,SRSF2,SRSF3,SRSF4,SRSF5,SRSF6	SRSF1,SRSF10,SRSF11,SRSF6							-0.002	1.0			-0.002	1.0	-0.002	1.0	-0.002	1.0	0.002	1.0
44192	chr6	-	30291536	30292599	1063	30294470	30294964	494	30286746	30289494	2748	0.0807092040777206	0.0096718538552522	0.0807092040777206	1.0	3	3	4	SRSF1,SRSF2,SRSF6	SRSF1,SRSF11,SRSF6	SRSF1,SRSF10,SRSF11,SRSF6	-0.001	1.0	0.005	1.0	-0.001	1.0	0.001	1.0	-0.001	1.0	-0.003	1.0	-0.002	1.0	-0.002	1.0	-0.001	1.0	-0.001	1.0	0.002	1.0
44193	chr6	-	30291536	30292599	1063	30296131	30296237	106	30286746	30289494	2748	0.0807092040777206	0.0096718538552522	0.0807092040777206	1.0	3	2	4	SRSF1,SRSF2,SRSF6	SRSF1,SRSF6	SRSF1,SRSF10,SRSF11,SRSF6	0.001	1.0	0.01	1.0	0.001	1.0	0.001	1.0	0.001	1.0	0.008	1.0	0.002	1.0	-0.001	1.0			0.001	1.0
44194	chr6	-	30291536	30292599	1063	30326353	30326859	506	30286746	30289494	2748	0.0807092040777206	0.0096718538552522	0.0807092040777206	1.0	3	7	4	SRSF1,SRSF2,SRSF6	SRSF1,SRSF10,SRSF2,SRSF3,SRSF4,SRSF5,SRSF6	SRSF1,SRSF10,SRSF11,SRSF6							-0.001	1.0			-0.001	1.0	-0.001	1.0	-0.001	1.0	0.001	1.0
44195	chr6	-	30291536	30294964	3428	30296131	30296237	106	30254346	30254464	118	0.3871600031852722	0.0096718538552522	0.3871600031852722	1.0	4	2	0	SRSF1,SRSF2,SRSF6,SRSF11	SRSF1,SRSF6				0.028	0.0801314516939036			0.005	1.0	0.003	1.0	0.002	1.0					0.003	1.0	0.002	1.0	0.006	1.0
44196	chr6	-	30291536	30294964	3428	30314268	30314482	214	30254346	30254464	118	0.3871600031852722	0.0096718538552522	0.3871600031852722	1.0	4	0	0	SRSF1,SRSF2,SRSF6,SRSF11					0.003	1.0					0.002	1.0	0.002	1.0					0.002	1.0
44197	chr6	-	30291536	30294964	3428	30326353	30327150	797	30254346	30254464	118	0.3871600031852722	0.0096718538552522	0.3871600031852722	1.0	4	7	0	SRSF1,SRSF2,SRSF6,SRSF11	SRSF1,SRSF10,SRSF2,SRSF3,SRSF4,SRSF5,SRSF6		0.019	1.0	0.026	0.8257872235311263	0.01	1.0	0.0	1.0	0.017	1.0	0.002	1.0	-0.001	1.0	0.0	1.0	0.01	1.0	0.021	1.0	0.008	1.0
44198	chr6	-	30291536	30294964	3428	30296131	30296237	106	30286746	30289494	2748	0.3871600031852722	0.0096718538552522	0.3871600031852722	1.0	4	2	4	SRSF1,SRSF2,SRSF6,SRSF11	SRSF1,SRSF6	SRSF1,SRSF10,SRSF11,SRSF6	0.001	1.0	0.01	1.0	0.002	1.0	0.002	1.0	0.002	1.0	0.011	1.0	0.002	1.0	-0.002	1.0			0.002	1.0
44199	chr6	-	30291536	30294964	3428	30326353	30327150	797	30286746	30289494	2748	0.3871600031852722	0.0096718538552522	0.3871600031852722	1.0	4	7	4	SRSF1,SRSF2,SRSF6,SRSF11	SRSF1,SRSF10,SRSF2,SRSF3,SRSF4,SRSF5,SRSF6	SRSF1,SRSF10,SRSF11,SRSF6							-0.002	1.0			-0.002	1.0	-0.002	1.0	-0.002	1.0	0.002	1.0
44201	chr6	-	30294470	30294964	494	30296131	30296237	106	30286689	30289494	2805	0.3871600031852722	0.0248164758086204	0.3871600031852722	1.0	3	2	4	SRSF1,SRSF6,SRSF11	SRSF1,SRSF6	SRSF1,SRSF10,SRSF11,SRSF6	0.001	1.0	0.007	1.0	0.002	1.0	0.001	1.0	0.001	1.0	0.009	1.0	0.002	1.0	-0.001	1.0			0.001	1.0
44202	chr6	-	30294470	30294964	494	30326150	30326263	113	30286689	30289494	2805	0.3871600031852722	0.0248164758086204	0.3871600031852722	1.0	3	3	4	SRSF1,SRSF6,SRSF11	SRSF1,SRSF5,SRSF6	SRSF1,SRSF10,SRSF11,SRSF6
44203	chr6	-	30294470	30294964	494	30326353	30326859	506	30286689	30289494	2805	0.3871600031852722	0.0248164758086204	0.3871600031852722	1.0	3	7	4	SRSF1,SRSF6,SRSF11	SRSF1,SRSF10,SRSF2,SRSF3,SRSF4,SRSF5,SRSF6	SRSF1,SRSF10,SRSF11,SRSF6							-0.001	1.0			-0.001	1.0	-0.001	1.0	-0.001	1.0	0.001	1.0
44204	chr6	-	30294470	30294964	494	30296131	30296237	106	30286702	30292599	5897	0.3871600031852722	0.0248164758086204	0.3871600031852722	0.99	3	2	5	SRSF1,SRSF6,SRSF11	SRSF1,SRSF6	SRSF1,SRSF10,SRSF11,SRSF2,SRSF6	0.033	2.217105314625365e-05	-0.003	1.0	0.334	0.0	0.018	0.108030622962199	0.004	1.0	0.028	0.0015586032243906	0.023	0.0132298042417799	0.006	1.0	0.003	1.0	0.032	0.0003889311926392	0.006	1.0
44205	chr6	-	30294470	30294964	494	30314268	30314482	214	30286702	30292599	5897	0.3871600031852722	0.0248164758086204	0.3871600031852722	1.0	3	0	5	SRSF1,SRSF6,SRSF11		SRSF1,SRSF10,SRSF11,SRSF2,SRSF6	0.004	1.0	0.007	1.0	0.007	1.0	-0.002	1.0	0.003	1.0	0.003	1.0	0.001	1.0	0.001	1.0	0.001	1.0	0.003	1.0	0.002	1.0
44206	chr6	-	30294470	30294964	494	30326150	30326263	113	30286702	30292599	5897	0.3871600031852722	0.0248164758086204	0.3871600031852722	1.0	3	3	5	SRSF1,SRSF6,SRSF11	SRSF1,SRSF5,SRSF6	SRSF1,SRSF10,SRSF11,SRSF2,SRSF6	-0.001	1.0	0.002	1.0	0.009	1.0	-0.001	1.0	0.003	1.0	-0.001	1.0	0.0	1.0	0.0	1.0	0.0	1.0	0.0	1.0	-0.001	1.0
44207	chr6	-	30294470	30294964	494	30326353	30326859	506	30286702	30292599	5897	0.3871600031852722	0.0248164758086204	0.3871600031852722	0.99	3	7	5	SRSF1,SRSF6,SRSF11	SRSF1,SRSF10,SRSF2,SRSF3,SRSF4,SRSF5,SRSF6	SRSF1,SRSF10,SRSF11,SRSF2,SRSF6	-0.002	1.0			0.031	0.0033083316892348	0.002	1.0	0.0	1.0	0.003	1.0	-0.001	1.0	0.001	1.0	-0.005	1.0	-0.003	1.0	-0.006	1.0
44208	chr6	-	30294470	30294964	494	30296131	30296237	106	30290874	30291982	1108	0.3871600031852722	0.0248164758086204	0.3871600031852722	1.0	3	2	2	SRSF1,SRSF6,SRSF11	SRSF1,SRSF6	SRSF1,SRSF6	-0.002	1.0	-0.002	1.0	0.088	8.092422238025697e-15	0.008	1.0	0.003	1.0	0.011	1.0	0.002	1.0	-0.002	1.0	-0.002	1.0	0.002	1.0	0.001	1.0
44209	chr6	-	30294470	30294964	494	30326353	30326859	506	30290874	30291982	1108	0.3871600031852722	0.0248164758086204	0.3871600031852722	1.0	3	7	2	SRSF1,SRSF6,SRSF11	SRSF1,SRSF10,SRSF2,SRSF3,SRSF4,SRSF5,SRSF6	SRSF1,SRSF6							0.001	1.0
44210	chr6	-	30294470	30295496	1026	30296131	30296237	106	30234357	30234450	93	0.0128493066877126	0.0248164758086204	0.0248164758086204	1.0	3	2	0	SRSF1,SRSF6,SRSF11	SRSF1,SRSF6
44211	chr6	-	30294470	30295496	1026	30296131	30296237	106	30254346	30254464	118	0.0128493066877126	0.0248164758086204	0.0248164758086204	1.0	3	2	0	SRSF1,SRSF6,SRSF11	SRSF1,SRSF6				0.048	0.0094445546553506			0.007	1.0	0.004	1.0	0.003	1.0					0.004	1.0	0.002	1.0	0.011	1.0
44212	chr6	-	30294470	30295496	1026	30296131	30296237	106	30291548	30292599	1051	0.0128493066877126	0.0248164758086204	0.0248164758086204	0.98	3	2	3	SRSF1,SRSF6,SRSF11	SRSF1,SRSF6	SRSF1,SRSF2,SRSF6	0.064	6.830451967259827e-06	-0.006	1.0	0.497	0.0	0.035	0.0373034700923292	0.01	1.0	0.052	0.0006453167546304	0.043	0.0041297765950376	0.012	1.0	0.006	1.0	0.062	0.0002110675186903	0.013	1.0
44213	chr6	-	30294852	30294964	112	30296131	30296237	106	30291005	30292599	1594	0.3871600031852722	0.0932709723711013	0.3871600031852722	0.978	3	2	3	SRSF1,SRSF6,SRSF11	SRSF1,SRSF6	SRSF1,SRSF2,SRSF6	0.072	5.0344314810811735e-05	-0.009	1.0	0.541	0.0	0.044	0.0337901789477848	0.01	1.0	0.069	0.0003047841057919	0.058	0.0065359473673325	0.016	1.0	0.006	1.0	0.083	0.0001128249191176	0.014	1.0
44214	chr6	-	30294852	30294964	112	30314268	30314482	214	30291005	30292599	1594	0.3871600031852722	0.0932709723711013	0.3871600031852722	1.0	3	0	3	SRSF1,SRSF6,SRSF11		SRSF1,SRSF2,SRSF6	0.047	0.9527385347032268	0.5	1.0	0.096	1.0	-0.005	1.0	0.045	1.0	0.05	1.0	0.018	1.0	0.012	1.0	0.013	1.0	0.039	1.0	0.03	1.0
44215	chr6	-	30294852	30294964	112	30326353	30326859	506	30291005	30292599	1594	0.3871600031852722	0.0932709723711013	0.3871600031852722	0.847	3	7	3	SRSF1,SRSF6,SRSF11	SRSF1,SRSF10,SRSF2,SRSF3,SRSF4,SRSF5,SRSF6	SRSF1,SRSF2,SRSF6	-0.024	1.0			0.294	0.0034715504975018	0.051	1.0	-0.008	1.0	0.043	1.0	-0.011	1.0	0.006	1.0	-0.076	1.0	-0.022	1.0	-0.091	0.185202267318657
44216	chr6	-	30294852	30294964	112	30296131	30296237	106	30291913	30291982	69	0.3871600031852722	0.0932709723711013	0.3871600031852722	1.0	3	2	1	SRSF1,SRSF6,SRSF11	SRSF1,SRSF6	SRSF1	-0.006	1.0	-0.003	1.0	0.172	0.0	0.018	0.9828755720962102	0.005	1.0	0.026	0.3306434155954339	0.004	1.0	-0.004	1.0	-0.006	1.0	0.003	1.0	0.001	1.0
44217	chr6	-	30294852	30294964	112	30326353	30326859	506	30291913	30291982	69	0.3871600031852722	0.0932709723711013	0.3871600031852722	1.0	3	7	1	SRSF1,SRSF6,SRSF11	SRSF1,SRSF10,SRSF2,SRSF3,SRSF4,SRSF5,SRSF6	SRSF1							0.019	1.0
44218	chr6	-	30296131	30296237	106	30326150	30326263	113	30286702	30289494	2792	0.6975717544555664	0.6697612404823303	0.6975717544555664	1.0	2	3	4	SRSF1,SRSF6	SRSF1,SRSF5,SRSF6	SRSF1,SRSF10,SRSF11,SRSF6
44219	chr6	-	30296131	30296237	106	30326353	30326859	506	30286702	30289494	2792	0.6975717544555664	0.6697612404823303	0.6975717544555664	1.0	2	7	4	SRSF1,SRSF6	SRSF1,SRSF10,SRSF2,SRSF3,SRSF4,SRSF5,SRSF6	SRSF1,SRSF10,SRSF11,SRSF6							-0.004	1.0			-0.004	1.0	-0.004	1.0	-0.004	1.0	0.004	1.0
44220	chr6	-	30296131	30296237	106	30314268	30314482	214	30290794	30292599	1805	0.6975717544555664	0.6697612404823303	0.6975717544555664	1.0	2	0	3	SRSF1,SRSF6		SRSF1,SRSF2,SRSF6	0.02	1.0	0.033	1.0	0.007	1.0	-0.012	1.0	0.015	1.0	0.004	1.0	-0.003	1.0	0.001	1.0	0.006	1.0	0.013	1.0	0.011	1.0
44221	chr6	-	30296131	30296237	106	30326008	30326859	851	30290794	30292599	1805	0.6975717544555664	0.6697612404823303	0.6975717544555664	1.0	2	7	3	SRSF1,SRSF6	SRSF1,SRSF10,SRSF2,SRSF3,SRSF4,SRSF5,SRSF6	SRSF1,SRSF2,SRSF6															0.027	1.0
44222	chr6	-	30296131	30296237	106	30326150	30326263	113	30290794	30292599	1805	0.6975717544555664	0.6697612404823303	0.6975717544555664	1.0	2	3	3	SRSF1,SRSF6	SRSF1,SRSF5,SRSF6	SRSF1,SRSF2,SRSF6	-0.014	1.0	0.053	1.0	0.008	1.0	-0.015	1.0	0.028	1.0	-0.015	1.0	0.004	1.0	-0.003	1.0	0.005	1.0	-0.003	1.0	-0.014	1.0
44223	chr6	-	30296131	30296237	106	30326353	30326859	506	30290794	30292599	1805	0.6975717544555664	0.6697612404823303	0.6975717544555664	0.968	2	7	3	SRSF1,SRSF6	SRSF1,SRSF10,SRSF2,SRSF3,SRSF4,SRSF5,SRSF6	SRSF1,SRSF2,SRSF6	-0.009	1.0			0.01	0.9693022271477192	0.004	1.0	0.003	1.0	0.008	1.0	-0.007	1.0	-0.0	1.0	-0.014	1.0	-0.007	1.0	-0.019	1.0
44224	chr6	-	30296131	30296237	106	30314268	30314482	214	30290797	30294964	4167	0.6975717544555664	0.6697612404823303	0.6975717544555664	1.0	2	0	4	SRSF1,SRSF6		SRSF1,SRSF11,SRSF2,SRSF6																			0.002	1.0
44225	chr6	-	30296131	30296237	106	30326150	30326263	113	30290797	30294964	4167	0.6975717544555664	0.6697612404823303	0.6975717544555664	1.0	2	3	4	SRSF1,SRSF6	SRSF1,SRSF5,SRSF6	SRSF1,SRSF11,SRSF2,SRSF6
44226	chr6	-	30296131	30296237	106	30326353	30326859	506	30290797	30294964	4167	0.6975717544555664	0.6697612404823303	0.6975717544555664	1.0	2	7	4	SRSF1,SRSF6	SRSF1,SRSF10,SRSF2,SRSF3,SRSF4,SRSF5,SRSF6	SRSF1,SRSF11,SRSF2,SRSF6									0.002	1.0
44227	chr6	-	30296131	30296237	106	30326353	30326859	506	30291548	30291982	434	0.6975717544555664	0.6697612404823303	0.6975717544555664	1.0	2	7	2	SRSF1,SRSF6	SRSF1,SRSF10,SRSF2,SRSF3,SRSF4,SRSF5,SRSF6	SRSF1,SRSF6							0.004	1.0
44228	chr6	-	30314268	30314482	214	30326008	30326353	345	30242146	30242311	165	0.6165962219238281	0.6397053003311157	0.6397053003311157	1.0	0	4	0		SRSF1,SRSF2,SRSF5,SRSF6																				0.004	1.0
44229	chr6	-	30314268	30314482	214	30326150	30326859	709	30242146	30242311	165	0.6165962219238281	0.6397053003311157	0.6397053003311157	1.0	0	7	0		SRSF1,SRSF10,SRSF2,SRSF3,SRSF4,SRSF5,SRSF6
44230	chr6	-	30314268	30314482	214	30326353	30326859	506	30242146	30242311	165	0.6165962219238281	0.6397053003311157	0.6397053003311157	1.0	0	7	0		SRSF1,SRSF10,SRSF2,SRSF3,SRSF4,SRSF5,SRSF6		0.048	0.0379430218783509	0.006	1.0	-0.001	1.0	-0.004	1.0	0.003	1.0	0.006	1.0	0.0	1.0	-0.0	1.0	-0.003	1.0	0.0	1.0	0.004	1.0
44231	chr6	-	30314268	30314482	214	30327220	30327382	162	30242146	30242311	165	0.6165962219238281	0.6397053003311157	0.6397053003311157	1.0	0	0	0																				0.008	1.0
44232	chr6	-	30314268	30314482	214	30326008	30326353	345	30254346	30254464	118	0.6165962219238281	0.6397053003311157	0.6397053003311157	1.0	0	4	0		SRSF1,SRSF2,SRSF5,SRSF6		0.005	1.0
44233	chr6	-	30314268	30314482	214	30326150	30326859	709	30254346	30254464	118	0.6165962219238281	0.6397053003311157	0.6397053003311157	1.0	0	7	0		SRSF1,SRSF10,SRSF2,SRSF3,SRSF4,SRSF5,SRSF6						0.004	1.0			0.005	1.0							0.008	1.0	0.004	1.0
44234	chr6	-	30314268	30314482	214	30326353	30326859	506	30254346	30254464	118	0.6165962219238281	0.6397053003311157	0.6397053003311157	1.0	0	7	0		SRSF1,SRSF10,SRSF2,SRSF3,SRSF4,SRSF5,SRSF6		0.053	0.0119421339188256	0.083	0.0077863776506264	0.005	1.0	0.001	1.0	0.028	1.0	0.001	1.0	-0.002	1.0	0.0	1.0	0.016	1.0	0.029	0.6505820806380197	0.014	1.0
44235	chr6	-	30314268	30314482	214	30327220	30327382	162	30254346	30254464	118	0.6165962219238281	0.6397053003311157	0.6397053003311157	1.0	0	0	0				0.005	1.0	0.033	1.0			-0.003	1.0	0.004	1.0	-0.003	1.0	-0.003	1.0	-0.003	1.0
44236	chr6	-	30314268	30314482	214	30326150	30326859	709	30291005	30294964	3959	0.6165962219238281	0.6397053003311157	0.6397053003311157	1.0	0	7	4		SRSF1,SRSF10,SRSF2,SRSF3,SRSF4,SRSF5,SRSF6	SRSF1,SRSF11,SRSF2,SRSF6
44237	chr6	-	30314268	30314482	214	30326353	30326859	506	30291005	30294964	3959	0.6165962219238281	0.6397053003311157	0.6397053003311157	1.0	0	7	4		SRSF1,SRSF10,SRSF2,SRSF3,SRSF4,SRSF5,SRSF6	SRSF1,SRSF11,SRSF2,SRSF6									0.003	1.0
44238	chr6	-	30314268	30314482	214	30326008	30326353	345	30291536	30292599	1063	0.6165962219238281	0.6397053003311157	0.6397053003311157	1.0	0	4	3		SRSF1,SRSF2,SRSF5,SRSF6	SRSF1,SRSF2,SRSF6															0.006	1.0
44239	chr6	-	30314268	30314482	214	30326150	30326859	709	30291536	30292599	1063	0.6165962219238281	0.6397053003311157	0.6397053003311157	1.0	0	7	3		SRSF1,SRSF10,SRSF2,SRSF3,SRSF4,SRSF5,SRSF6	SRSF1,SRSF2,SRSF6	-0.004	1.0	0.025	1.0	0.006	1.0	-0.003	1.0	0.01	1.0	-0.003	1.0	0.0	1.0	0.0	1.0	-0.001	1.0	-0.001	1.0	-0.004	1.0
44240	chr6	-	30314268	30314482	214	30326353	30326859	506	30291536	30292599	1063	0.6165962219238281	0.6397053003311157	0.6397053003311157	0.976	0	7	3		SRSF1,SRSF10,SRSF2,SRSF3,SRSF4,SRSF5,SRSF6	SRSF1,SRSF2,SRSF6	0.012	1.0			0.006	1.0	0.005	1.0	0.002	1.0	0.0	1.0	-0.004	1.0	-0.001	1.0	-0.013	1.0	-0.007	1.0	-0.014	1.0
44241	chr6	-	30314268	30314482	214	30320170	30320267	97	30296131	30296237	106	0.6165962219238281	0.6397053003311157	0.6397053003311157	1.0	0	0	2			SRSF1,SRSF6
44242	chr6	-	30314268	30314482	214	30326008	30326353	345	30296131	30296237	106	0.6165962219238281	0.6397053003311157	0.6397053003311157	0.915	0	4	2		SRSF1,SRSF2,SRSF5,SRSF6	SRSF1,SRSF6	0.051	0.4531764296838391	-0.069	0.0945860739807791	-0.048	0.017579380406709	0.019	1.0	-0.029	1.0	-0.047	0.0179286113562748	-0.032	0.4073928993731908	-0.027	1.0	-0.029	1.0	-0.024	1.0	-0.009	1.0
44243	chr6	-	30314268	30314482	214	30326150	30326859	709	30296131	30296237	106	0.6165962219238281	0.6397053003311157	0.6397053003311157	0.924	0	7	2		SRSF1,SRSF10,SRSF2,SRSF3,SRSF4,SRSF5,SRSF6	SRSF1,SRSF6	0.049	0.4268208719469043	0.058	1.0	-0.053	0.0071548131717123	0.03	1.0	0.022	1.0	-0.007	1.0	0.01	1.0	0.015	1.0	0.003	1.0	0.04	0.8268562630082373	0.01	1.0
44244	chr6	-	30314268	30314482	214	30326353	30326859	506	30296131	30296237	106	0.6165962219238281	0.6397053003311157	0.6397053003311157	0.551	0	7	2		SRSF1,SRSF10,SRSF2,SRSF3,SRSF4,SRSF5,SRSF6	SRSF1,SRSF6	0.218	6.239701031780892e-13	0.057	0.9151068798867308	-0.05	0.4173697513993309	0.027	1.0	0.027	1.0	-0.11	0.0036066851964974	-0.057	0.4610711749064805	-0.007	1.0	-0.038	1.0	0.0	1.0	0.044	1.0
44245	chr6	-	30314268	30314482	214	30326859	30327150	291	30296131	30296237	106	0.6165962219238281	0.6397053003311157	0.6397053003311157		0	2	2		SRSF1,SRSF5	SRSF1,SRSF6
44246	chr6	-	30314268	30314482	214	30327220	30327382	162	30296131	30296237	106	0.6165962219238281	0.6397053003311157	0.6397053003311157	0.97	0	0	2			SRSF1,SRSF6	0.002	1.0	0.044	0.3321787010045169	-0.01	1.0	-0.007	1.0	-0.009	1.0	0.003	1.0	-0.007	1.0	0.003	1.0	-0.001	1.0	-0.017	1.0	0.012	1.0
44247	chr6	-	30314268	30314482	214	30326008	30326353	345	30304070	30304272	202	0.6165962219238281	0.6397053003311157	0.6397053003311157	1.0	0	4	0		SRSF1,SRSF2,SRSF5,SRSF6		-0.004	1.0			0.006	1.0			-0.004	1.0					0.003	1.0	-0.004	1.0	0.0	1.0	-0.004	1.0
44248	chr6	-	30314268	30314482	214	30326150	30326859	709	30304070	30304272	202	0.6165962219238281	0.6397053003311157	0.6397053003311157	1.0	0	7	0		SRSF1,SRSF10,SRSF2,SRSF3,SRSF4,SRSF5,SRSF6		-0.004	1.0			0.022	0.0787944007858751	0.01	1.0	-0.004	1.0			0.002	1.0	0.003	1.0	0.003	1.0	-0.004	1.0	0.003	1.0
44249	chr6	-	30314268	30314482	214	30326353	30326859	506	30304070	30304272	202	0.6165962219238281	0.6397053003311157	0.6397053003311157	1.0	0	7	0		SRSF1,SRSF10,SRSF2,SRSF3,SRSF4,SRSF5,SRSF6		0.002	1.0	-0.004	1.0	0.179	0.0	0.017	1.0	0.0	1.0	0.002	1.0	0.004	1.0	0.005	1.0	0.0	1.0	0.006	1.0	0.006	1.0
44252	chr6	-	30326150	30326263	113	30326353	30326859	506	30296131	30296237	106	0.0003102250921074	0.2726866006851196	0.2726866006851196	0.096	3	7	2	SRSF1,SRSF5,SRSF6	SRSF1,SRSF10,SRSF2,SRSF3,SRSF4,SRSF5,SRSF6	SRSF1,SRSF6	0.041	0.046760501003039	0.003	1.0	0.039	0.0508454311911757	-0.018	1.0	-0.009	1.0	-0.024	1.0	-0.025	1.0	-0.018	1.0	-0.007	1.0	-0.024	1.0	0.012	1.0
44253	chr6	+	30061514	30061669	155	30061258	30061398	140	30061916	30062017	101	0.9764679670333862	0.9889615178108216	0.9889615178108216		3	0	3	SRSF1,SRSF6,SRSF11		SRSF1,SRSF11,SRSF6
44254	chr6	+	30061916	30062017	101	30061264	30061669	405	30062223	30062333	110	0.9035152196884156	0.9060032963752748	0.9060032963752748	0.985	3	3	1	SRSF1,SRSF6,SRSF11	SRSF1,SRSF11,SRSF6	SRSF6	0.004	0.803396489425873	-0.009	0.1296507960771621	-0.005	0.5119652525241564	0.007	0.3612509286388056	0.002	1.0	0.009	0.067165181770151	0.005	1.0	-0.001	1.0	0.005	1.0	0.001	1.0	0.003	1.0
44255	chr6	+	30061916	30062017	101	30061264	30061669	405	30064672	30064909	237	0.9035152196884156	0.9060032963752748	0.9060032963752748	1.0	3	3	0	SRSF1,SRSF6,SRSF11	SRSF1,SRSF11,SRSF6		0.0	1.0	-0.001	1.0	-0.0	1.0	0.0	1.0	-0.0	1.0							0.0	1.0	0.001	1.0	0.0	1.0
44256	chr6	+	30062223	30062333	110	30061514	30061669	155	30064672	30064909	237	0.9901996850967408	0.9994264841079712	0.9994264841079712	1.0	1	3	0	SRSF6	SRSF1,SRSF11,SRSF6		0.0	1.0	-0.001	1.0	-0.001	1.0	0.001	1.0	-0.001	1.0							0.0	1.0	0.001	1.0	0.001	1.0
44257	chr6	+	30062223	30062333	110	30061916	30062017	101	30064672	30064909	237	0.9901996850967408	0.9994264841079712	0.9994264841079712	1.0	1	3	0	SRSF6	SRSF1,SRSF11,SRSF6																				0.0	1.0
44276	chr6	-	29738334	29738886	552	29748899	29749308	409	29737010	29738201	1191	0.1424935609102249	0.1117232218384742	0.1424935609102249	1.0	3	0	1	SRSF2,SRSF3,SRSF6		SRSF6	-0.003	1.0	0.041	1.0	0.101	1.0	0.047	1.0	-0.026	1.0	0.081	1.0	0.037	1.0			0.011	1.0	-0.026	1.0	-0.026	1.0
44277	chr6	-	29738550	29738886	336	29748899	29749308	409	29736868	29738201	1333	0.1424935609102249	0.2535349726676941	0.2535349726676941	1.0	0	0	1			SRSF6	-0.005	1.0	0.063	1.0	0.135	0.7465926017060346	0.059	1.0	-0.031	1.0	0.102	0.7702913943333018	0.044	1.0			0.018	1.0	-0.031	1.0	-0.031	1.0
44278	chr6	-	29738550	29738886	336	29744949	29745234	285	29738334	29738455	121	0.1424935609102249	0.2535349726676941	0.2535349726676941	1.0	0	0	3			SRSF2,SRSF3,SRSF6			0.071	1.0	0.029	1.0
44279	chr6	-	29738550	29738886	336	29745472	29745727	255	29738334	29738455	121	0.1424935609102249	0.2535349726676941	0.2535349726676941	1.0	0	0	3			SRSF2,SRSF3,SRSF6	-0.052	1.0			0.015	1.0	0.081	1.0	-0.024	1.0			0.077	1.0	0.036	1.0	0.044	1.0	-0.052	1.0	-0.027	1.0
44280	chr6	-	29738550	29738886	336	29747147	29747425	278	29738334	29738455	121	0.1424935609102249	0.2535349726676941	0.2535349726676941		0	0	3			SRSF2,SRSF3,SRSF6
44281	chr6	-	29738550	29738886	336	29748899	29749308	409	29738334	29738455	121	0.1424935609102249	0.2535349726676941	0.2535349726676941	0.908	0	0	3			SRSF2,SRSF3,SRSF6	0.05	0.1471790295349932	0.411	0.0005079871131889	0.232	0.0005191432644136	0.065	1.0	0.118	0.0421887046657831	0.127	0.6745541729936356	0.08	1.0	-0.015	1.0	0.192	0.033996369434846	-0.019	1.0	-0.021	1.0
44290	chr6	-	29745472	29745727	255	29748899	29749308	409	29726594	29727239	645	0.1506293565034866	0.1413603127002716	0.1506293565034866	1.0	0	0	1			SRSF6	0.663	8.123811106973272e-07	-0.23	0.0836807503523843	0.226	0.010854856770022	-0.034	1.0	0.123	0.3726758340515533	-0.037	1.0	-0.093	1.0	-0.059	1.0	0.308	0.0086267959852681	0.161	0.0340937655297509	0.196	0.0149524169669829
44292	chr6	-	29745472	29745727	255	29748899	29749308	409	29726668	29727139	471	0.1506293565034866	0.1413603127002716	0.1506293565034866	0.739	0	0	1			SRSF6	0.608	3.111475525734701e-09	0.029	1.0	0.224	0.3408877063706568	-0.13	1.0	-0.159	0.2912186753646512	-0.073	1.0	0.01	1.0	0.157	1.0	-0.1	1.0	-0.028	1.0	-0.058	1.0
44294	chr6	-	29745472	29745727	255	29748899	29749308	409	29738334	29738455	121	0.1506293565034866	0.1413603127002716	0.1506293565034866	0.881	0	0	3			SRSF2,SRSF3,SRSF6	0.576	1.0	0.416	0.0012083642861732	0.332	1.0	0.105	1.0	0.212	0.0192647403551653	0.219	0.2508457562804716	0.066	1.0	-0.003	1.0	0.286	1.0	0.005	0.8363810304657548	-0.013	1.0
44296	chr6	-	29745472	29745727	255	29748899	29749308	409	29738550	29738886	336	0.1506293565034866	0.1413603127002716	0.1506293565034866	0.739	0	0	0				0.612	1.0052189659679162e-06	-0.289	0.0038367606969175	-0.04	0.8749735571176422	0.09	1.0	0.184	0.604436465360854	0.083	1.0	-0.061	1.0	0.053	1.0	0.196	1.0	0.091	1.0	0.044	1.0
44297	chr6	-	29745472	29745727	255	29748899	29749308	409	29741730	29741855	125	0.1506293565034866	0.1413603127002716	0.1506293565034866	1.0	0	0	0						0.071	1.0									0.044	1.0	0.028	1.0	0.03	1.0	0.024	1.0
44306	chr9	-	132379058	132379144	86	132386555	132386621	66	132375547	132376168	621	0.785528302192688	0.8889434933662415	0.8889434933662415	1.0	0	0	0														0.002	1.0
44307	chr9	-	132386555	132386621	66	132388138	132388228	90	132379058	132379144	86	0.99337637424469	0.9984440803527832	0.9984440803527832	1.0	0	0	0																				0.003	1.0
44308	chr9	-	132392075	132392206	131	132398140	132398326	186	132390596	132390831	235	0.9958122968673706	0.9822970628738404	0.9958122968673706	1.0	2	1	3	SRSF6,SRSF11	SRSF1	SRSF1,SRSF11,SRSF6											0.005	1.0
44309	chr9	-	132396432	132396511	79	132398140	132398326	186	132392075	132392206	131	0.9946216344833374	0.998136341571808	0.998136341571808	1.0	2	1	2	SRSF1,SRSF6	SRSF1	SRSF11,SRSF6	-0.002	1.0			-0.002	1.0			-0.002	1.0							-0.002	1.0	-0.002	1.0	-0.002	1.0
44310	chr9	-	132398140	132398326	186	132400034	132400258	224	132396432	132396511	79	0.9984760284423828	0.982006847858429	0.9984760284423828		1	3	2	SRSF1	SRSF1,SRSF11,SRSF6	SRSF1,SRSF6
44311	chr9	-	132400034	132400258	224	132406789	132406851	62	132398140	132398326	186	0.9943931698799132	0.999738335609436	0.999738335609436	1.0	3	0	1	SRSF1,SRSF6,SRSF11		SRSF1	-0.003	1.0			0.002	1.0	0.004	1.0	-0.003	1.0							-0.003	1.0	-0.003	1.0	-0.003	1.0
44312	chr9	-	132401454	132402828	1374	132406789	132406851	62	132400034	132400258	224	0.4177070260047912	0.6230710744857788	0.6230710744857788	0.876	4	0	3	SRSF1,SRSF6,SRSF10,SRSF11		SRSF1,SRSF11,SRSF6	0.06	0.3367604349343427	-0.041	0.0599003950181925	0.043	0.3222778703447612	0.033	1.0	0.039	0.894967801004963	0.042	0.5019206220395265	0.037	0.6235013553423663	0.074	0.0522986474409178	-0.031	1.0	-0.013	1.0	-0.01	1.0
44313	chr6	-	29603540	29603716	176	29604493	29604637	144	29555628	29556350	722	0.7818883061408997	0.2862560153007507	0.7818883061408997	1.0	3	5	0	SRSF1,SRSF6,SRSF11	SRSF1,SRSF11,SRSF2,SRSF6,SRSF7						0.006	1.0
44314	chr6	-	29604859	29604988	129	29605568	29605696	128	29604493	29604637	144	0.995849311351776	0.998075008392334	0.998075008392334	1.0	4	6	5	SRSF1,SRSF2,SRSF6,SRSF11	SRSF1,SRSF11,SRSF2,SRSF6,SRSF7,SRSF8	SRSF1,SRSF11,SRSF2,SRSF6,SRSF7			-0.004	1.0																	0.003	1.0
44315	chr6	-	29605568	29605696	128	29606390	29606484	94	29604859	29604988	129	0.9634312391281128	0.9503707885742188	0.9634312391281128	0.97	6	6	4	SRSF1,SRSF2,SRSF6,SRSF7,SRSF8,SRSF11	SRSF1,SRSF11,SRSF4,SRSF6,SRSF7,SRSF9	SRSF1,SRSF11,SRSF2,SRSF6	0.067	0.0031953198284914	0.014	1.0	-0.01	1.0	0.002	1.0	0.041	0.2037517676243915	0.002	1.0	0.063	0.0077192271334045	-0.01	1.0	0.023	1.0	0.013	1.0	0.033	0.1628060004459769
44316	chr6	-	29605568	29605696	128	29606896	29607004	108	29604859	29604988	129	0.9634312391281128	0.9503707885742188	0.9634312391281128	1.0	6	6	4	SRSF1,SRSF2,SRSF6,SRSF7,SRSF8,SRSF11	SRSF1,SRSF11,SRSF2,SRSF6,SRSF7,SRSF9	SRSF1,SRSF11,SRSF2,SRSF6	0.019	1.0					-0.005	1.0	0.011	1.0	0.02	0.9886585203228554	0.022	0.8712857761730215	-0.016	1.0	0.012	1.0	0.008	1.0	0.055	0.1448914975689464
44317	chr6	-	29606390	29606484	94	29606896	29607004	108	29604859	29604988	129	0.9800434112548828	0.971868336200714	0.9800434112548828	1.0	6	6	4	SRSF1,SRSF4,SRSF6,SRSF7,SRSF9,SRSF11	SRSF1,SRSF11,SRSF2,SRSF6,SRSF7,SRSF9	SRSF1,SRSF11,SRSF2,SRSF6	0.017	1.0					0.0	1.0	0.01	1.0	0.02	0.9966402357906924	0.018	1.0	-0.014	1.0	0.012	1.0	0.009	1.0	0.059	0.1202436544196045
44318	chr6	-	29606390	29606484	94	29606896	29607004	108	29605568	29605696	128	0.9800434112548828	0.971868336200714	0.9800434112548828	1.0	6	6	6	SRSF1,SRSF4,SRSF6,SRSF7,SRSF9,SRSF11	SRSF1,SRSF11,SRSF2,SRSF6,SRSF7,SRSF9	SRSF1,SRSF11,SRSF2,SRSF6,SRSF7,SRSF8							0.003	1.0	0.005	1.0					0.014	1.0
44319	chr6	-	29608600	29608733	133	29610923	29611001	78	29607101	29607218	117	0.9850867390632628	0.993061661720276	0.993061661720276	0.83	4	3	4	SRSF1,SRSF2,SRSF6,SRSF11	SRSF1,SRSF11,SRSF6	SRSF1,SRSF11,SRSF6,SRSF8	0.172	0.0173560196669591	0.089	0.3049302574974231	-0.027	1.0	0.021	1.0	0.117	0.2492332831604053	0.03	1.0	-0.018	1.0	0.085	0.3232420660446328	0.017	1.0	-0.028	1.0	0.053	1.0
44320	chr6	-	29609228	29609379	151	29610923	29611001	78	29608600	29608733	133	0.9880666732788086	0.9636780619621276	0.9880666732788086	0.021	0	3	4		SRSF1,SRSF11,SRSF6	SRSF1,SRSF11,SRSF2,SRSF6	-0.029	1.0	-0.02	1.0	-0.016	1.0	-0.019	0.8869179064606192	-0.005	1.0	0.01	1.0	-0.015	1.0	-0.001	1.0	-0.004	1.0	0.009	1.0	-0.05	0.033594817247826
44323	chr6	-	29612550	29612614	64	29613242	29613485	243	29610923	29611001	78	0.9890569448471068	0.9909607172012328	0.9909607172012328	0.932	3	9	3	SRSF2,SRSF6,SRSF11	SRSF1,SRSF11,SRSF2,SRSF3,SRSF5,SRSF6,SRSF7,SRSF8,SRSF9	SRSF1,SRSF11,SRSF6	0.172	0.0010600792052919	-0.003	1.0	-0.018	1.0	0.026	0.6980884217227541	0.013	1.0	0.03	0.5480168965285844	0.01	1.0	0.032	0.7121215379422655	0.001	1.0	-0.022	1.0	0.07	0.3659563511663746
44324	chr6	-	29613242	29613485	243	29621100	29621292	192	29610923	29611001	78	0.997133731842041	0.9958800077438354	0.997133731842041	1.0	9	7	3	SRSF1,SRSF2,SRSF3,SRSF5,SRSF6,SRSF7,SRSF8,SRSF9,SRSF11	SRSF1,SRSF11,SRSF2,SRSF6,SRSF7,SRSF8,SRSF9	SRSF1,SRSF11,SRSF6	0.006	1.0					0.003	1.0													0.01	1.0
44325	chr6	-	29621751	29621817	66	29622103	29622205	102	29621100	29621292	192	0.8940101861953735	0.9049428701400756	0.9049428701400756	1.0	8	6	7	SRSF1,SRSF2,SRSF4,SRSF6,SRSF7,SRSF8,SRSF9,SRSF11	SRSF1,SRSF11,SRSF2,SRSF3,SRSF6,SRSF7	SRSF1,SRSF11,SRSF2,SRSF6,SRSF7,SRSF8,SRSF9	0.007	1.0					-0.003	1.0			-0.003	1.0	-0.003	1.0	-0.003	1.0			0.004	1.0
44326	chr6	-	29623304	29623475	171	29623889	29624024	135	29622103	29622205	102	0.9875417947769164	0.9758127331733704	0.9875417947769164	1.0	7	8	6	SRSF1,SRSF2,SRSF3,SRSF6,SRSF7,SRSF8,SRSF11	SRSF1,SRSF11,SRSF2,SRSF3,SRSF5,SRSF6,SRSF7,SRSF9	SRSF1,SRSF11,SRSF2,SRSF3,SRSF6,SRSF7					0.039	1.0
44327	chr6	-	29623889	29624024	135	29627485	29627646	161	29622103	29622205	102	0.9976348876953124	0.9970248341560364	0.9976348876953124	1.0	8	6	6	SRSF1,SRSF2,SRSF3,SRSF5,SRSF6,SRSF7,SRSF9,SRSF11	SRSF1,SRSF11,SRSF2,SRSF3,SRSF5,SRSF6	SRSF1,SRSF11,SRSF2,SRSF3,SRSF6,SRSF7	-0.009	1.0			-0.009	1.0			-0.009	1.0							-0.009	1.0	-0.009	1.0	-0.009	1.0
44330	chr6	-	29627485	29627646	161	29629086	29629107	21	29623889	29624024	135	0.9640049934387208	0.9923442602157592	0.9923442602157592	1.0	6	2	8	SRSF1,SRSF2,SRSF3,SRSF5,SRSF6,SRSF11	SRSF1,SRSF6	SRSF1,SRSF11,SRSF2,SRSF3,SRSF5,SRSF6,SRSF7,SRSF9			0.017	1.0									0.02	1.0	0.024	1.0					0.011	1.0
44331	chr6	-	29627485	29627646	161	29630457	29630643	186	29623889	29624024	135	0.9640049934387208	0.9923442602157592	0.9923442602157592	0.958	6	1	8	SRSF1,SRSF2,SRSF3,SRSF5,SRSF6,SRSF11	SRSF5	SRSF1,SRSF11,SRSF2,SRSF3,SRSF5,SRSF6,SRSF7,SRSF9	-0.004	1.0	-0.006	1.0	-0.041	1.0	-0.018	1.0	-0.017	1.0	-0.007	1.0	-0.018	1.0	-0.018	1.0	-0.041	1.0	-0.03	1.0	-0.003	1.0
44332	chr6	-	29627485	29627646	161	29630521	29630643	122	29623889	29624024	135	0.9640049934387208	0.9923442602157592	0.9923442602157592	1.0	6	1	8	SRSF1,SRSF2,SRSF3,SRSF5,SRSF6,SRSF11	SRSF5	SRSF1,SRSF11,SRSF2,SRSF3,SRSF5,SRSF6,SRSF7,SRSF9			-0.01	1.0	0.013	1.0					0.011	1.0
44333	chr6	-	29627485	29627646	161	29631395	29631599	204	29623889	29624024	135	0.9640049934387208	0.9923442602157592	0.9923442602157592	0.832	6	6	8	SRSF1,SRSF2,SRSF3,SRSF5,SRSF6,SRSF11	SRSF1,SRSF11,SRSF2,SRSF3,SRSF5,SRSF6	SRSF1,SRSF11,SRSF2,SRSF3,SRSF5,SRSF6,SRSF7,SRSF9	0.269	0.0001957884863833	0.057	0.1136294312139338	-0.1	0.0093216907263212	0.027	1.0	-0.063	1.0	0.097	0.207928648385803	0.068	0.5424635712956036	0.008	1.0	-0.078	0.7338346742809528	-0.088	0.2663746444270813	-0.053	1.0
44345	chr6	-	29629086	29629247	161	29631395	29631599	204	29627485	29627646	161	0.530564546585083	0.9161624908447266	0.9161624908447266	0.92	3	6	6	SRSF1,SRSF3,SRSF6	SRSF1,SRSF11,SRSF2,SRSF3,SRSF5,SRSF6	SRSF1,SRSF11,SRSF2,SRSF3,SRSF5,SRSF6	0.219	0.124085730400788	-0.039	1.0	0.307	0.014261093684284	-0.135	0.595883971298727	0.174	0.3734534596131468	-0.016	1.0	0.057	1.0	-0.122	1.0	0.312	0.0219219252604003	0.181	0.1365995231936081	0.387	0.001201390356604
44346	chr6	-	29630457	29630643	186	29631395	29631599	204	29623889	29624024	135	0.967223823070526	0.8285910487174988	0.967223823070526	0.83	1	6	8	SRSF5	SRSF1,SRSF11,SRSF2,SRSF3,SRSF5,SRSF6	SRSF1,SRSF11,SRSF2,SRSF3,SRSF5,SRSF6,SRSF7,SRSF9	0.355	0.0001218209325768	0.096	0.1676303741095961	-0.125	0.0020848062866761	0.029	1.0	-0.053	1.0	0.131	0.0954979633871884	0.082	0.4235827939336893	0.003	1.0	-0.056	1.0	-0.099	0.2029369438861352	0.016	1.0
44347	chr6	-	29630457	29630643	186	29631395	29631599	204	29627485	29627646	161	0.967223823070526	0.8285910487174988	0.967223823070526	0.964	1	6	6	SRSF5	SRSF1,SRSF11,SRSF2,SRSF3,SRSF5,SRSF6	SRSF1,SRSF11,SRSF2,SRSF3,SRSF5,SRSF6	0.09	0.207990016450402	-0.126	0.4692465703628705	0.062	0.0963823137957854	-0.064	0.9009932115918144	0.074	0.4128878667834134	0.011	1.0	0.023	1.0	-0.057	1.0	0.208	0.001219325010355	0.076	0.21254649564498	0.277	2.2099387608599856e-05
44348	chr6	-	29630457	29630643	186	29631395	29631599	204	29629086	29629107	21	0.967223823070526	0.8285910487174988	0.967223823070526	0.964	1	6	2	SRSF5	SRSF1,SRSF11,SRSF2,SRSF3,SRSF5,SRSF6	SRSF1,SRSF6	0.197	0.0029169515486303	-0.057	1.0	-0.036	1.0	-0.022	1.0	0.079	0.4263545209436875	0.069	0.8469178767379605	0.015	1.0	-0.012	1.0	-0.016	1.0	0.041	1.0	0.177	0.0324648822614938
44349	chr6	-	29630457	29630643	186	29631395	29631599	204	29629086	29629247	161	0.967223823070526	0.8285910487174988	0.967223823070526	0.963	1	6	3	SRSF5	SRSF1,SRSF11,SRSF2,SRSF3,SRSF5,SRSF6	SRSF1,SRSF3,SRSF6	-0.019	0.9963017357185392	0.059	1.0	-0.048	1.0	0.012	1.0	0.062	1.0	-0.001	1.0	0.016	1.0	-0.007	1.0	0.035	1.0	0.011	1.0	-0.018	1.0
44350	chr6	-	29630521	29630643	122	29631395	29631599	204	29623889	29624024	135	0.967223823070526	0.5745905041694641	0.967223823070526	0.779	1	6	8	SRSF5	SRSF1,SRSF11,SRSF2,SRSF3,SRSF5,SRSF6	SRSF1,SRSF11,SRSF2,SRSF3,SRSF5,SRSF6,SRSF7,SRSF9	0.409	8.265801658509915e-05	0.154	0.0964059432962883	-0.168	0.0013423377015629	0.032	1.0	-0.048	1.0	0.179	0.1283448718937567	0.089	0.8050570367447955	-0.01	1.0	-0.07	1.0	-0.14	0.1181671294531116	0.015	1.0
44351	chr6	-	29630521	29630643	122	29631395	29631599	204	29627485	29627646	161	0.967223823070526	0.5745905041694641	0.967223823070526	0.945	1	6	6	SRSF5	SRSF1,SRSF11,SRSF2,SRSF3,SRSF5,SRSF6	SRSF1,SRSF11,SRSF2,SRSF3,SRSF5,SRSF6	0.131	0.1148442053483179	-0.094	0.9742089216257346	0.076	0.0892957943748025	-0.099	0.85692042707782	0.114	0.2822867948233766	0.017	1.0	0.005	1.0	-0.092	1.0	0.278	0.0011152205566287	0.086	0.2448063446660815	0.36	1.1413894407628415e-05
44352	chr6	-	29630521	29630643	122	29631395	29631599	204	29629086	29629107	21	0.967223823070526	0.5745905041694641	0.967223823070526	0.949	1	6	2	SRSF5	SRSF1,SRSF11,SRSF2,SRSF3,SRSF5,SRSF6	SRSF1,SRSF6	0.271	0.002620830397434	-0.054	1.0	-0.051	1.0	-0.038	1.0	0.122	0.3254299212811929	0.102	0.8446656734266991	0.002	1.0	-0.026	1.0	-0.025	1.0	0.046	1.0	0.232	0.04190477090307
44353	chr6	-	29630521	29630643	122	29631395	29631599	204	29629086	29629247	161	0.967223823070526	0.5745905041694641	0.967223823070526	0.946	1	6	3	SRSF5	SRSF1,SRSF11,SRSF2,SRSF3,SRSF5,SRSF6	SRSF1,SRSF3,SRSF6	-0.026	0.5559295138290508	0.098	1.0	-0.067	1.0	0.01	1.0	0.109	1.0	-0.007	1.0	0.011	1.0	-0.019	1.0	0.049	1.0	0.007	1.0	-0.016	1.0
44354	chr6	-	29631395	29631599	204	29632300	29632385	85	29623889	29624024	135	0.975134015083313	0.9924055337905884	0.9924055337905884		6	5	8	SRSF1,SRSF2,SRSF3,SRSF5,SRSF6,SRSF11	SRSF1,SRSF11,SRSF2,SRSF3,SRSF6	SRSF1,SRSF11,SRSF2,SRSF3,SRSF5,SRSF6,SRSF7,SRSF9
44355	chr6	-	29631395	29631599	204	29632849	29633299	450	29629086	29629107	21	0.975134015083313	0.9924055337905884	0.9924055337905884	1.0	6	4	2	SRSF1,SRSF2,SRSF3,SRSF5,SRSF6,SRSF11	SRSF1,SRSF3,SRSF4,SRSF5	SRSF1,SRSF6									0.018	1.0
44356	chr6	-	29632300	29632385	85	29632681	29632849	168	29631395	29631599	204	0.2771820425987243	0.6841151118278503	0.6841151118278503	1.0	5	4	6	SRSF1,SRSF2,SRSF3,SRSF6,SRSF11	SRSF1,SRSF4,SRSF5,SRSF6	SRSF1,SRSF11,SRSF2,SRSF3,SRSF5,SRSF6	-0.03	1.0			-0.03	1.0			-0.03	1.0							-0.03	1.0	-0.03	1.0	-0.03	1.0
44357	chr6	-	29632300	29632385	85	29632849	29633299	450	29631395	29631599	204	0.2771820425987243	0.6841151118278503	0.6841151118278503	0.918	5	4	6	SRSF1,SRSF2,SRSF3,SRSF6,SRSF11	SRSF1,SRSF3,SRSF4,SRSF5	SRSF1,SRSF11,SRSF2,SRSF3,SRSF5,SRSF6	-0.021	1.0	-0.025	1.0	0.101	0.1933375476797398	-0.038	1.0	0.01	1.0	0.019	1.0	-0.026	1.0	0.015	1.0	-0.008	1.0	-0.037	1.0	0.045	1.0
44359	chr6	-	29632300	29632495	195	29632681	29632849	168	29631395	29631599	204	0.10019101947546	0.6841151118278503	0.6841151118278503	1.0	5	4	6	SRSF1,SRSF2,SRSF3,SRSF6,SRSF11	SRSF1,SRSF4,SRSF5,SRSF6	SRSF1,SRSF11,SRSF2,SRSF3,SRSF5,SRSF6	-0.044	1.0			-0.044	1.0			-0.044	1.0							-0.044	1.0	-0.044	1.0	-0.044	1.0
44360	chr6	-	29632300	29632495	195	29632849	29633299	450	29631395	29631599	204	0.10019101947546	0.6841151118278503	0.6841151118278503	0.765	5	4	6	SRSF1,SRSF2,SRSF3,SRSF6,SRSF11	SRSF1,SRSF3,SRSF4,SRSF5	SRSF1,SRSF11,SRSF2,SRSF3,SRSF5,SRSF6	-0.052	1.0	-0.03	1.0	0.211	0.0994776242492321	-0.028	1.0	0.009	1.0	0.11	1.0	-0.041	1.0	0.046	1.0	-0.075	1.0	-0.077	1.0	0.017	1.0
44366	chr6	-	28998733	28998838	105	28999486	28999613	127	28994784	28996586	1802	0.9582197070121764	0.9775044322013856	0.9775044322013856	1.0	0	1	2		SRSF6	SRSF10,SRSF6					0.007	1.0									0.015	1.0
44367	chr6	-	28999486	28999613	127	28999955	29000047	92	28998733	28998838	105	0.3020202219486236	0.9224224090576172	0.9224224090576172	0.919	1	1	0	SRSF6	SRSF6		0.197	1.0	0.192	0.0002068151557571	-0.022	1.0	0.019	1.0	-0.064	1.0	-0.023	1.0	-0.038	1.0	-0.008	1.0	-0.001	1.0	-0.044	0.9017157478214802	-0.079	0.2025128186491886
44368	chr6	-	28999486	29000047	561	29003512	29003594	82	28998733	28998838	105	0.8100299835205078	0.9224224090576172	0.9224224090576172	1.0	1	4	0	SRSF6	SRSF1,SRSF11,SRSF2,SRSF6										0.025	1.0
44369	chr6	-	28999955	29000047	92	29003512	29003594	82	28998733	28998838	105	0.8100299835205078	0.8874742388725281	0.8874742388725281	1.0	1	4	0	SRSF6	SRSF1,SRSF11,SRSF2,SRSF6										0.017	1.0
44370	chr6	-	29003897	29004065	168	29005007	29005567	560	29003512	29003594	82	0.1660052090883255	0.0130163747817277	0.1660052090883255	1.0	5	4	4	SRSF1,SRSF2,SRSF6,SRSF10,SRSF11	SRSF1,SRSF10,SRSF11,SRSF6	SRSF1,SRSF11,SRSF2,SRSF6	0.134	0.0074325992439486	-0.132	0.033376600252998	0.239	0.0001130280204901	-0.057	1.0	0.012	1.0	-0.026	1.0	0.021	1.0	-0.081	1.0	0.053	1.0	0.031	1.0	-0.006	1.0
44371	chr6	-	29003945	29004214	269	29005007	29005567	560	29003512	29003594	82	0.0553769767284393	0.3764657080173492	0.3764657080173492	1.0	5	4	4	SRSF1,SRSF2,SRSF6,SRSF10,SRSF11	SRSF1,SRSF10,SRSF11,SRSF6	SRSF1,SRSF11,SRSF2,SRSF6	0.093	0.0338840861443512	-0.037	0.3175858488042063	0.196	7.123947239247946e-06	-0.035	1.0	0.013	1.0	-0.017	1.0	0.006	1.0	-0.047	1.0	0.028	1.0	0.022	1.0	-0.004	1.0
44375	chr7	+	127686612	127686762	150	127652193	127652451	258	127694827	127694948	121	0.9973334074020386	0.9980281591415404	0.9980281591415404	0.999	5	3	9	SRSF1,SRSF3,SRSF6,SRSF9,SRSF11	SRSF11,SRSF3,SRSF6	SRSF1,SRSF10,SRSF11,SRSF2,SRSF3,SRSF5,SRSF6,SRSF7,SRSF9	0.001	1.0	-0.002	1.0	0.001	1.0	0.001	1.0	0.0	1.0	0.0	1.0	0.001	1.0	0.001	1.0	-0.001	1.0	-0.001	1.0	-0.001	1.0
44376	chr7	+	127686612	127686762	150	127652193	127652451	258	127704838	127704945	107	0.9973334074020386	0.9980281591415404	0.9980281591415404	1.0	5	3	7	SRSF1,SRSF3,SRSF6,SRSF9,SRSF11	SRSF11,SRSF3,SRSF6	SRSF1,SRSF10,SRSF11,SRSF2,SRSF6,SRSF7,SRSF9
44377	chr7	+	127686612	127686762	150	127652193	127652451	258	127721286	127721400	114	0.9973334074020386	0.9980281591415404	0.9980281591415404	1.0	5	3	5	SRSF1,SRSF3,SRSF6,SRSF9,SRSF11	SRSF11,SRSF3,SRSF6	SRSF1,SRSF11,SRSF2,SRSF6,SRSF7	0.0	1.0	-0.001	1.0			0.001	1.0	0.003	1.0	0.001	1.0	0.001	1.0					0.001	1.0
44378	chr7	+	127686612	127686762	150	127652193	127652451	258	127807483	127807573	90	0.9973334074020386	0.9980281591415404	0.9980281591415404	1.0	5	3	7	SRSF1,SRSF3,SRSF6,SRSF9,SRSF11	SRSF11,SRSF3,SRSF6	SRSF1,SRSF11,SRSF2,SRSF4,SRSF6,SRSF7,SRSF9	-0.001	1.0			0.003	1.0	0.001	1.0	-0.001	1.0							0.001	1.0	-0.001	1.0	-0.001	1.0
44379	chr7	+	127686612	127686762	150	127652193	127652451	258	127844323	127844424	101	0.9973334074020386	0.9980281591415404	0.9980281591415404	1.0	5	3	7	SRSF1,SRSF3,SRSF6,SRSF9,SRSF11	SRSF11,SRSF3,SRSF6	SRSF1,SRSF11,SRSF2,SRSF6,SRSF7,SRSF8,SRSF9			-0.001	1.0			0.001	1.0									0.001	1.0
44380	chr7	+	127686612	127686762	150	127652193	127652451	258	127929187	127929329	142	0.9973334074020386	0.9980281591415404	0.9980281591415404	1.0	5	3	7	SRSF1,SRSF3,SRSF6,SRSF9,SRSF11	SRSF11,SRSF3,SRSF6	SRSF1,SRSF11,SRSF2,SRSF3,SRSF4,SRSF5,SRSF6	0.0	1.0	0.002	1.0									0.001	1.0	0.001	1.0	0.001	1.0			0.001	1.0
44381	chr7	+	127694827	127694948	121	127652193	127652451	258	127807483	127807573	90	0.99747896194458	0.9986541867256165	0.9986541867256165	1.0	9	3	7	SRSF1,SRSF2,SRSF3,SRSF5,SRSF6,SRSF7,SRSF9,SRSF10,SRSF11	SRSF11,SRSF3,SRSF6	SRSF1,SRSF11,SRSF2,SRSF4,SRSF6,SRSF7,SRSF9	-0.003	1.0			0.019	1.0	0.006	1.0	-0.003	1.0							0.003	1.0	-0.003	1.0	-0.003	1.0
44382	chr7	+	127694827	127694948	121	127652193	127652451	258	127990946	127991056	110	0.99747896194458	0.9986541867256165	0.9986541867256165		9	3	6	SRSF1,SRSF2,SRSF3,SRSF5,SRSF6,SRSF7,SRSF9,SRSF10,SRSF11	SRSF11,SRSF3,SRSF6	SRSF1,SRSF11,SRSF2,SRSF3,SRSF6,SRSF7
44383	chr7	+	127694827	127694948	121	127686612	127686762	150	127698874	127698953	79	0.99747896194458	0.9986541867256165	0.9986541867256165	1.0	9	5	9	SRSF1,SRSF2,SRSF3,SRSF5,SRSF6,SRSF7,SRSF9,SRSF10,SRSF11	SRSF1,SRSF11,SRSF3,SRSF6,SRSF9	SRSF1,SRSF10,SRSF11,SRSF2,SRSF3,SRSF6,SRSF7,SRSF8,SRSF9							0.001	1.0	0.0	1.0					0.0	1.0
44384	chr7	+	127694827	127694948	121	127686612	127686762	150	127807483	127807573	90	0.99747896194458	0.9986541867256165	0.9986541867256165	1.0	9	5	7	SRSF1,SRSF2,SRSF3,SRSF5,SRSF6,SRSF7,SRSF9,SRSF10,SRSF11	SRSF1,SRSF11,SRSF3,SRSF6,SRSF9	SRSF1,SRSF11,SRSF2,SRSF4,SRSF6,SRSF7,SRSF9							0.001	1.0
44386	chr7	+	127698874	127698953	79	127694827	127694948	121	127701162	127701323	161	0.993991494178772	0.99873286485672	0.99873286485672	1.0	9	9	9	SRSF1,SRSF2,SRSF3,SRSF6,SRSF7,SRSF8,SRSF9,SRSF10,SRSF11	SRSF1,SRSF10,SRSF11,SRSF2,SRSF3,SRSF5,SRSF6,SRSF7,SRSF9	SRSF1,SRSF10,SRSF11,SRSF2,SRSF4,SRSF6,SRSF7,SRSF8,SRSF9	0.001	1.0	0.001	1.0	0.0	1.0	-0.0	1.0	0.001	1.0	-0.0	1.0	-0.001	1.0	-0.001	1.0	-0.0	1.0	-0.0	1.0	-0.0	1.0
44387	chr7	+	127701162	127701323	161	127698874	127698953	79	127704838	127704945	107	0.9978578686714172	0.9983730316162108	0.9983730316162108	1.0	9	9	7	SRSF1,SRSF2,SRSF4,SRSF6,SRSF7,SRSF8,SRSF9,SRSF10,SRSF11	SRSF1,SRSF10,SRSF11,SRSF2,SRSF3,SRSF6,SRSF7,SRSF8,SRSF9	SRSF1,SRSF10,SRSF11,SRSF2,SRSF6,SRSF7,SRSF9																			0.0	1.0
44388	chr7	+	127702434	127702526	92	127701162	127701323	161	127703164	127703323	159	0.9893383979797364	0.9817768931388856	0.9893383979797364	1.0	7	9	9	SRSF1,SRSF2,SRSF3,SRSF6,SRSF7,SRSF9,SRSF11	SRSF1,SRSF10,SRSF11,SRSF2,SRSF4,SRSF6,SRSF7,SRSF8,SRSF9	SRSF1,SRSF11,SRSF2,SRSF3,SRSF4,SRSF6,SRSF7,SRSF8,SRSF9	0.0	1.0							0.0	1.0			0.0	1.0					0.0	1.0
44389	chr7	+	127702434	127702526	92	127701162	127701323	161	127704838	127704945	107	0.9893383979797364	0.9817768931388856	0.9893383979797364	1.0	7	9	7	SRSF1,SRSF2,SRSF3,SRSF6,SRSF7,SRSF9,SRSF11	SRSF1,SRSF10,SRSF11,SRSF2,SRSF4,SRSF6,SRSF7,SRSF8,SRSF9	SRSF1,SRSF10,SRSF11,SRSF2,SRSF6,SRSF7,SRSF9
44390	chr7	+	127703164	127703323	159	127652193	127652451	258	127704838	127704945	107	0.998257040977478	0.993009090423584	0.998257040977478	1.0	9	3	7	SRSF1,SRSF2,SRSF3,SRSF4,SRSF6,SRSF7,SRSF8,SRSF9,SRSF11	SRSF11,SRSF3,SRSF6	SRSF1,SRSF10,SRSF11,SRSF2,SRSF6,SRSF7,SRSF9
44391	chr7	+	127703164	127703323	159	127652193	127652451	258	127721286	127721400	114	0.998257040977478	0.993009090423584	0.998257040977478	1.0	9	3	5	SRSF1,SRSF2,SRSF3,SRSF4,SRSF6,SRSF7,SRSF8,SRSF9,SRSF11	SRSF11,SRSF3,SRSF6	SRSF1,SRSF11,SRSF2,SRSF6,SRSF7	0.001	1.0	-0.008	1.0			0.001	1.0	0.004	1.0	0.001	1.0	0.001	1.0					0.001	1.0
44392	chr7	+	127703164	127703323	159	127652193	127652451	258	127807483	127807573	90	0.998257040977478	0.993009090423584	0.998257040977478	1.0	9	3	7	SRSF1,SRSF2,SRSF3,SRSF4,SRSF6,SRSF7,SRSF8,SRSF9,SRSF11	SRSF11,SRSF3,SRSF6	SRSF1,SRSF11,SRSF2,SRSF4,SRSF6,SRSF7,SRSF9	-0.001	1.0			0.006	1.0	0.003	1.0	-0.001	1.0							0.001	1.0	-0.001	1.0	-0.001	1.0
44393	chr7	+	127703164	127703323	159	127701162	127701323	161	127704838	127704945	107	0.998257040977478	0.993009090423584	0.998257040977478	1.0	9	9	7	SRSF1,SRSF2,SRSF3,SRSF4,SRSF6,SRSF7,SRSF8,SRSF9,SRSF11	SRSF1,SRSF10,SRSF11,SRSF2,SRSF4,SRSF6,SRSF7,SRSF8,SRSF9	SRSF1,SRSF10,SRSF11,SRSF2,SRSF6,SRSF7,SRSF9
44394	chr7	+	127703164	127703323	159	127701162	127701323	161	127721286	127721400	114	0.998257040977478	0.993009090423584	0.998257040977478		9	9	5	SRSF1,SRSF2,SRSF3,SRSF4,SRSF6,SRSF7,SRSF8,SRSF9,SRSF11	SRSF1,SRSF10,SRSF11,SRSF2,SRSF4,SRSF6,SRSF7,SRSF8,SRSF9	SRSF1,SRSF11,SRSF2,SRSF6,SRSF7
44395	chr7	+	127703164	127703323	159	127702434	127702526	92	127704838	127704945	107	0.998257040977478	0.993009090423584	0.998257040977478	1.0	9	7	7	SRSF1,SRSF2,SRSF3,SRSF4,SRSF6,SRSF7,SRSF8,SRSF9,SRSF11	SRSF1,SRSF11,SRSF2,SRSF3,SRSF6,SRSF7,SRSF9	SRSF1,SRSF10,SRSF11,SRSF2,SRSF6,SRSF7,SRSF9			0.001	1.0													0.0	1.0
44396	chr7	+	127704838	127704945	107	127652193	127652451	258	127721286	127721400	114	0.9972994923591614	0.9991108179092408	0.9991108179092408	1.0	7	3	5	SRSF1,SRSF2,SRSF6,SRSF7,SRSF9,SRSF10,SRSF11	SRSF11,SRSF3,SRSF6	SRSF1,SRSF11,SRSF2,SRSF6,SRSF7	0.007	1.0					0.01	1.0	0.032	1.0	0.008	1.0	0.008	1.0					0.007	1.0
44397	chr7	+	127704838	127704945	107	127686612	127686762	150	127721286	127721400	114	0.9972994923591614	0.9991108179092408	0.9991108179092408	1.0	7	5	5	SRSF1,SRSF2,SRSF6,SRSF7,SRSF9,SRSF10,SRSF11	SRSF1,SRSF11,SRSF3,SRSF6,SRSF9	SRSF1,SRSF11,SRSF2,SRSF6,SRSF7							0.009	1.0			0.018	1.0	-0.008	1.0	-0.008	1.0
44398	chr7	+	127704838	127704945	107	127701162	127701323	161	127721286	127721400	114	0.9972994923591614	0.9991108179092408	0.9991108179092408		7	9	5	SRSF1,SRSF2,SRSF6,SRSF7,SRSF9,SRSF10,SRSF11	SRSF1,SRSF10,SRSF11,SRSF2,SRSF4,SRSF6,SRSF7,SRSF8,SRSF9	SRSF1,SRSF11,SRSF2,SRSF6,SRSF7
44399	chr7	+	127704838	127704945	107	127703164	127703323	159	127721286	127721400	114	0.9972994923591614	0.9991108179092408	0.9991108179092408	1.0	7	9	5	SRSF1,SRSF2,SRSF6,SRSF7,SRSF9,SRSF10,SRSF11	SRSF1,SRSF11,SRSF2,SRSF3,SRSF4,SRSF6,SRSF7,SRSF8,SRSF9	SRSF1,SRSF11,SRSF2,SRSF6,SRSF7
44400	chr7	+	127707556	127707647	91	127704838	127704945	107	127721286	127721400	114	0.9932117462158204	0.9963487386703492	0.9963487386703492	1.0	9	7	5	SRSF1,SRSF2,SRSF5,SRSF6,SRSF7,SRSF8,SRSF9,SRSF10,SRSF11	SRSF1,SRSF10,SRSF11,SRSF2,SRSF6,SRSF7,SRSF9	SRSF1,SRSF11,SRSF2,SRSF6,SRSF7									0.0	1.0
44401	chr7	+	127721286	127721400	114	127652193	127652451	258	127807483	127807573	90	0.9962127804756165	0.996512770652771	0.996512770652771	1.0	5	3	7	SRSF1,SRSF2,SRSF6,SRSF7,SRSF11	SRSF11,SRSF3,SRSF6	SRSF1,SRSF11,SRSF2,SRSF4,SRSF6,SRSF7,SRSF9	-0.0	1.0			0.002	1.0	0.001	1.0	-0.0	1.0							0.0	1.0	-0.0	1.0	-0.0	1.0
44402	chr7	+	127721286	127721400	114	127652193	127652451	258	127844323	127844424	101	0.9962127804756165	0.996512770652771	0.996512770652771	1.0	5	3	7	SRSF1,SRSF2,SRSF6,SRSF7,SRSF11	SRSF11,SRSF3,SRSF6	SRSF1,SRSF11,SRSF2,SRSF6,SRSF7,SRSF8,SRSF9			-0.333	1.0			0.002	1.0									0.004	1.0
44403	chr7	+	127721286	127721400	114	127652193	127652451	258	127929187	127929329	142	0.9962127804756165	0.996512770652771	0.996512770652771	1.0	5	3	7	SRSF1,SRSF2,SRSF6,SRSF7,SRSF11	SRSF11,SRSF3,SRSF6	SRSF1,SRSF11,SRSF2,SRSF3,SRSF4,SRSF5,SRSF6	0.001	1.0											0.004	1.0	0.002	1.0	0.002	1.0			0.002	1.0
44404	chr7	+	127721286	127721400	114	127652193	127652451	258	128074501	128074690	189	0.9962127804756165	0.996512770652771	0.996512770652771	1.0	5	3	4	SRSF1,SRSF2,SRSF6,SRSF7,SRSF11	SRSF11,SRSF3,SRSF6	SRSF1,SRSF11,SRSF2,SRSF6							0.002	1.0
44405	chr7	+	127721286	127721400	114	127652193	127652451	258	128081359	128081501	142	0.9962127804756165	0.996512770652771	0.996512770652771	1.0	5	3	7	SRSF1,SRSF2,SRSF6,SRSF7,SRSF11	SRSF11,SRSF3,SRSF6	SRSF1,SRSF10,SRSF11,SRSF2,SRSF4,SRSF6,SRSF8
44406	chr7	+	127721286	127721400	114	127686612	127686762	150	127807483	127807573	90	0.9962127804756165	0.996512770652771	0.996512770652771	1.0	5	5	7	SRSF1,SRSF2,SRSF6,SRSF7,SRSF11	SRSF1,SRSF11,SRSF3,SRSF6,SRSF9	SRSF1,SRSF11,SRSF2,SRSF4,SRSF6,SRSF7,SRSF9							0.0	1.0
44407	chr7	+	127721286	127721400	114	127686612	127686762	150	127844323	127844424	101	0.9962127804756165	0.996512770652771	0.996512770652771	1.0	5	5	7	SRSF1,SRSF2,SRSF6,SRSF7,SRSF11	SRSF1,SRSF11,SRSF3,SRSF6,SRSF9	SRSF1,SRSF11,SRSF2,SRSF6,SRSF7,SRSF8,SRSF9					0.002	1.0
44408	chr7	+	127721286	127721400	114	127686612	127686762	150	127929187	127929329	142	0.9962127804756165	0.996512770652771	0.996512770652771	1.0	5	5	7	SRSF1,SRSF2,SRSF6,SRSF7,SRSF11	SRSF1,SRSF11,SRSF3,SRSF6,SRSF9	SRSF1,SRSF11,SRSF2,SRSF3,SRSF4,SRSF5,SRSF6																					0.002	1.0
44409	chr7	+	127721286	127721400	114	127703164	127703323	159	127807483	127807573	90	0.9962127804756165	0.996512770652771	0.996512770652771	1.0	5	9	7	SRSF1,SRSF2,SRSF6,SRSF7,SRSF11	SRSF1,SRSF11,SRSF2,SRSF3,SRSF4,SRSF6,SRSF7,SRSF8,SRSF9	SRSF1,SRSF11,SRSF2,SRSF4,SRSF6,SRSF7,SRSF9	0.0	1.0
44410	chr7	+	127721286	127721400	114	127707556	127707647	91	127807483	127807573	90	0.9962127804756165	0.996512770652771	0.996512770652771	0.996	5	9	7	SRSF1,SRSF2,SRSF6,SRSF7,SRSF11	SRSF1,SRSF10,SRSF11,SRSF2,SRSF5,SRSF6,SRSF7,SRSF8,SRSF9	SRSF1,SRSF11,SRSF2,SRSF4,SRSF6,SRSF7,SRSF9	-0.002	1.0	0.005	1.0	-0.001	1.0	0.0	1.0	0.002	1.0	-0.002	1.0	0.0	1.0	0.002	1.0	-0.002	1.0	-0.002	1.0	0.001	1.0
44411	chr7	+	127721286	127721400	114	127707556	127707647	91	127844323	127844424	101	0.9962127804756165	0.996512770652771	0.996512770652771	1.0	5	9	7	SRSF1,SRSF2,SRSF6,SRSF7,SRSF11	SRSF1,SRSF10,SRSF11,SRSF2,SRSF5,SRSF6,SRSF7,SRSF8,SRSF9	SRSF1,SRSF11,SRSF2,SRSF6,SRSF7,SRSF8,SRSF9
44412	chr7	+	127721286	127721400	114	127707556	127707647	91	127929187	127929329	142	0.9962127804756165	0.996512770652771	0.996512770652771	1.0	5	9	7	SRSF1,SRSF2,SRSF6,SRSF7,SRSF11	SRSF1,SRSF10,SRSF11,SRSF2,SRSF5,SRSF6,SRSF7,SRSF8,SRSF9	SRSF1,SRSF11,SRSF2,SRSF3,SRSF4,SRSF5,SRSF6			-0.001	1.0
44413	chr7	+	127807483	127807573	90	127652193	127652451	258	127844323	127844424	101	0.9995735883712769	0.99930077791214	0.9995735883712769	1.0	7	3	7	SRSF1,SRSF2,SRSF4,SRSF6,SRSF7,SRSF9,SRSF11	SRSF11,SRSF3,SRSF6	SRSF1,SRSF11,SRSF2,SRSF6,SRSF7,SRSF8,SRSF9			-0.001	1.0			0.0	1.0									0.001	1.0
44417	chr7	+	127807483	127807573	90	127686612	127686762	150	127844323	127844424	101	0.9995735883712769	0.99930077791214	0.9995735883712769	1.0	7	5	7	SRSF1,SRSF2,SRSF4,SRSF6,SRSF7,SRSF9,SRSF11	SRSF1,SRSF11,SRSF3,SRSF6,SRSF9	SRSF1,SRSF11,SRSF2,SRSF6,SRSF7,SRSF8,SRSF9					0.0	1.0
44419	chr7	+	127807483	127807573	90	127707556	127707647	91	127844323	127844424	101	0.9995735883712769	0.99930077791214	0.9995735883712769	1.0	7	9	7	SRSF1,SRSF2,SRSF4,SRSF6,SRSF7,SRSF9,SRSF11	SRSF1,SRSF10,SRSF11,SRSF2,SRSF5,SRSF6,SRSF7,SRSF8,SRSF9	SRSF1,SRSF11,SRSF2,SRSF6,SRSF7,SRSF8,SRSF9
44422	chr7	+	127807483	127807573	90	127721286	127721400	114	127844323	127844424	101	0.9995735883712769	0.99930077791214	0.9995735883712769	0.999	7	5	7	SRSF1,SRSF2,SRSF4,SRSF6,SRSF7,SRSF9,SRSF11	SRSF1,SRSF11,SRSF2,SRSF6,SRSF7	SRSF1,SRSF11,SRSF2,SRSF6,SRSF7,SRSF8,SRSF9	0.0	1.0	0.001	1.0	-0.0	1.0	0.0	1.0	-0.001	1.0	0.001	1.0	0.001	1.0	-0.001	1.0	-0.0	1.0	-0.0	1.0	-0.001	1.0
44423	chr7	+	127807483	127807573	90	127721286	127721400	114	127929187	127929329	142	0.9995735883712769	0.99930077791214	0.9995735883712769	0.999	7	5	7	SRSF1,SRSF2,SRSF4,SRSF6,SRSF7,SRSF9,SRSF11	SRSF1,SRSF11,SRSF2,SRSF6,SRSF7	SRSF1,SRSF11,SRSF2,SRSF3,SRSF4,SRSF5,SRSF6	-0.001	1.0			-0.001	1.0	-0.001	1.0	-0.001	1.0	-0.001	1.0	-0.001	1.0	0.0	1.0	-0.0	1.0	-0.001	1.0	-0.001	1.0
44424	chr7	+	127807483	127807573	90	127721286	127721400	114	128074501	128074690	189	0.9995735883712769	0.99930077791214	0.9995735883712769	1.0	7	5	4	SRSF1,SRSF2,SRSF4,SRSF6,SRSF7,SRSF9,SRSF11	SRSF1,SRSF11,SRSF2,SRSF6,SRSF7	SRSF1,SRSF11,SRSF2,SRSF6			0.0	1.0	0.0	1.0	0.0	1.0			-0.0	1.0	-0.0	1.0	0.0	1.0	0.0	1.0
44425	chr7	+	127844323	127844424	101	127652193	127652451	258	127904746	127904819	73	0.9679208993911744	0.9459894895553588	0.9679208993911744	1.0	7	3	5	SRSF1,SRSF2,SRSF6,SRSF7,SRSF8,SRSF9,SRSF11	SRSF11,SRSF3,SRSF6	SRSF1,SRSF11,SRSF2,SRSF6,SRSF8							0.009	1.0			0.01	1.0			0.008	1.0			0.008	1.0
44426	chr7	+	127844323	127844424	101	127652193	127652451	258	127929187	127929329	142	0.9679208993911744	0.9459894895553588	0.9679208993911744	1.0	7	3	7	SRSF1,SRSF2,SRSF6,SRSF7,SRSF8,SRSF9,SRSF11	SRSF11,SRSF3,SRSF6	SRSF1,SRSF11,SRSF2,SRSF3,SRSF4,SRSF5,SRSF6	0.005	1.0	1.0	1.0									0.02	1.0	0.009	1.0	0.01	1.0			0.011	1.0
44427	chr7	+	127844323	127844424	101	127686612	127686762	150	127929187	127929329	142	0.9679208993911744	0.9459894895553588	0.9679208993911744	1.0	7	5	7	SRSF1,SRSF2,SRSF6,SRSF7,SRSF8,SRSF9,SRSF11	SRSF1,SRSF11,SRSF3,SRSF6,SRSF9	SRSF1,SRSF11,SRSF2,SRSF3,SRSF4,SRSF5,SRSF6																					0.009	1.0
44428	chr7	+	127844323	127844424	101	127707556	127707647	91	127904746	127904819	73	0.9679208993911744	0.9459894895553588	0.9679208993911744	1.0	7	9	5	SRSF1,SRSF2,SRSF6,SRSF7,SRSF8,SRSF9,SRSF11	SRSF1,SRSF10,SRSF11,SRSF2,SRSF5,SRSF6,SRSF7,SRSF8,SRSF9	SRSF1,SRSF11,SRSF2,SRSF6,SRSF8
44429	chr7	+	127844323	127844424	101	127707556	127707647	91	127929187	127929329	142	0.9679208993911744	0.9459894895553588	0.9679208993911744	1.0	7	9	7	SRSF1,SRSF2,SRSF6,SRSF7,SRSF8,SRSF9,SRSF11	SRSF1,SRSF10,SRSF11,SRSF2,SRSF5,SRSF6,SRSF7,SRSF8,SRSF9	SRSF1,SRSF11,SRSF2,SRSF3,SRSF4,SRSF5,SRSF6
44430	chr7	+	127844323	127844424	101	127721286	127721400	114	127929187	127929329	142	0.9679208993911744	0.9459894895553588	0.9679208993911744	0.976	7	5	7	SRSF1,SRSF2,SRSF6,SRSF7,SRSF8,SRSF9,SRSF11	SRSF1,SRSF11,SRSF2,SRSF6,SRSF7	SRSF1,SRSF11,SRSF2,SRSF3,SRSF4,SRSF5,SRSF6	-0.016	1.0			-0.006	1.0	-0.023	1.0	-0.009	1.0	-0.023	1.0	-0.023	1.0	0.003	1.0	-0.002	1.0	-0.021	1.0	-0.021	1.0
44431	chr7	+	127844323	127844424	101	127807483	127807573	90	127887901	127888012	111	0.9679208993911744	0.9459894895553588	0.9679208993911744	1.0	7	7	8	SRSF1,SRSF2,SRSF6,SRSF7,SRSF8,SRSF9,SRSF11	SRSF1,SRSF11,SRSF2,SRSF4,SRSF6,SRSF7,SRSF9	SRSF1,SRSF11,SRSF2,SRSF4,SRSF6,SRSF7,SRSF8,SRSF9	0.0	1.0	0.0	1.0	0.0	1.0	0.0	1.0	0.001	1.0	-0.0	1.0	-0.0	1.0	0.0	1.0	0.0	1.0	0.0	1.0	0.001	1.0
44432	chr7	+	127844323	127844424	101	127807483	127807573	90	127904746	127904819	73	0.9679208993911744	0.9459894895553588	0.9679208993911744	1.0	7	7	5	SRSF1,SRSF2,SRSF6,SRSF7,SRSF8,SRSF9,SRSF11	SRSF1,SRSF11,SRSF2,SRSF4,SRSF6,SRSF7,SRSF9	SRSF1,SRSF11,SRSF2,SRSF6,SRSF8	0.0	1.0			-0.0	1.0	-0.0	1.0	-0.0	1.0	-0.0	1.0	-0.0	1.0	-0.0	1.0	-0.0	1.0	-0.0	1.0	-0.0	1.0
44433	chr7	+	127844323	127844424	101	127807483	127807573	90	127929187	127929329	142	0.9679208993911744	0.9459894895553588	0.9679208993911744	1.0	7	7	7	SRSF1,SRSF2,SRSF6,SRSF7,SRSF8,SRSF9,SRSF11	SRSF1,SRSF11,SRSF2,SRSF4,SRSF6,SRSF7,SRSF9	SRSF1,SRSF11,SRSF2,SRSF3,SRSF4,SRSF5,SRSF6	0.0	1.0	0.0	1.0	0.001	1.0	0.0	1.0	0.001	1.0	0.0	1.0	0.0	1.0	-0.0	1.0	0.0	1.0	0.0	1.0
44434	chr7	+	127887901	127888012	111	127807483	127807573	90	127904746	127904819	73	0.9983736276626588	0.9994001388549804	0.9994001388549804	1.0	8	7	5	SRSF1,SRSF2,SRSF4,SRSF6,SRSF7,SRSF8,SRSF9,SRSF11	SRSF1,SRSF11,SRSF2,SRSF4,SRSF6,SRSF7,SRSF9	SRSF1,SRSF11,SRSF2,SRSF6,SRSF8	0.0	1.0			-0.0	1.0	-0.0	1.0	-0.0	1.0	-0.0	1.0	-0.0	1.0	-0.0	1.0	-0.0	1.0	-0.0	1.0	-0.0	1.0
44435	chr7	+	127887901	127888012	111	127807483	127807573	90	127929187	127929329	142	0.9983736276626588	0.9994001388549804	0.9994001388549804	1.0	8	7	7	SRSF1,SRSF2,SRSF4,SRSF6,SRSF7,SRSF8,SRSF9,SRSF11	SRSF1,SRSF11,SRSF2,SRSF4,SRSF6,SRSF7,SRSF9	SRSF1,SRSF11,SRSF2,SRSF3,SRSF4,SRSF5,SRSF6	0.002	1.0	0.5	1.0	0.013	1.0	-0.001	1.0	0.006	1.0	-0.001	1.0	0.002	1.0	-0.004	1.0	0.003	1.0	0.005	1.0
44436	chr7	+	127887901	127888012	111	127844323	127844424	101	127904746	127904819	73	0.9983736276626588	0.9994001388549804	0.9994001388549804	0.999	8	7	5	SRSF1,SRSF2,SRSF4,SRSF6,SRSF7,SRSF8,SRSF9,SRSF11	SRSF1,SRSF11,SRSF2,SRSF6,SRSF7,SRSF8,SRSF9	SRSF1,SRSF11,SRSF2,SRSF6,SRSF8	-0.0	1.0	0.0	1.0	-0.0	1.0	-0.0	1.0	-0.0	1.0	0.0	1.0	-0.0	1.0	0.0	1.0	-0.0	1.0	-0.0	1.0	0.0	1.0
44437	chr7	+	127887901	127888012	111	127844323	127844424	101	127929187	127929329	142	0.9983736276626588	0.9994001388549804	0.9994001388549804	1.0	8	7	7	SRSF1,SRSF2,SRSF4,SRSF6,SRSF7,SRSF8,SRSF9,SRSF11	SRSF1,SRSF11,SRSF2,SRSF6,SRSF7,SRSF8,SRSF9	SRSF1,SRSF11,SRSF2,SRSF3,SRSF4,SRSF5,SRSF6	0.0	1.0							0.001	1.0
44438	chr7	+	127904746	127904819	73	127652193	127652451	258	127929187	127929329	142	0.9958361387252808	0.9869462251663208	0.9958361387252808	1.0	5	3	7	SRSF1,SRSF2,SRSF6,SRSF8,SRSF11	SRSF11,SRSF3,SRSF6	SRSF1,SRSF11,SRSF2,SRSF3,SRSF4,SRSF5,SRSF6	0.0	1.0	0.003	1.0									0.001	1.0	0.001	1.0	0.001	1.0			0.001	1.0
44441	chr7	+	127904746	127904819	73	127707556	127707647	91	127929187	127929329	142	0.9958361387252808	0.9869462251663208	0.9958361387252808	1.0	5	9	7	SRSF1,SRSF2,SRSF6,SRSF8,SRSF11	SRSF1,SRSF10,SRSF11,SRSF2,SRSF5,SRSF6,SRSF7,SRSF8,SRSF9	SRSF1,SRSF11,SRSF2,SRSF3,SRSF4,SRSF5,SRSF6			-0.001	1.0
44443	chr7	+	127904746	127904819	73	127807483	127807573	90	127929187	127929329	142	0.9958361387252808	0.9869462251663208	0.9958361387252808	1.0	5	7	7	SRSF1,SRSF2,SRSF6,SRSF8,SRSF11	SRSF1,SRSF11,SRSF2,SRSF4,SRSF6,SRSF7,SRSF9	SRSF1,SRSF11,SRSF2,SRSF3,SRSF4,SRSF5,SRSF6	0.0	1.0	0.001	1.0	0.003	1.0	0.0	1.0	0.001	1.0	0.0	1.0	0.001	1.0	-0.001	1.0	0.001	1.0	0.001	1.0
44445	chr7	+	127904746	127904819	73	127844323	127844424	101	127929187	127929329	142	0.9958361387252808	0.9869462251663208	0.9958361387252808	1.0	5	7	7	SRSF1,SRSF2,SRSF6,SRSF8,SRSF11	SRSF1,SRSF11,SRSF2,SRSF6,SRSF7,SRSF8,SRSF9	SRSF1,SRSF11,SRSF2,SRSF3,SRSF4,SRSF5,SRSF6	0.0	1.0							0.001	1.0
44446	chr7	+	127904746	127904819	73	127887901	127888012	111	127929187	127929329	142	0.9958361387252808	0.9869462251663208	0.9958361387252808	1.0	5	8	7	SRSF1,SRSF2,SRSF6,SRSF8,SRSF11	SRSF1,SRSF11,SRSF2,SRSF4,SRSF6,SRSF7,SRSF8,SRSF9	SRSF1,SRSF11,SRSF2,SRSF3,SRSF4,SRSF5,SRSF6	0.0	1.0			-0.0	1.0	0.0	1.0	0.0	1.0	0.0	1.0	0.001	1.0			-0.0	1.0	-0.0	1.0	-0.0	1.0
44447	chr7	+	127904746	127904819	73	127887901	127888012	111	127990946	127991056	110	0.9958361387252808	0.9869462251663208	0.9958361387252808	1.0	5	8	6	SRSF1,SRSF2,SRSF6,SRSF8,SRSF11	SRSF1,SRSF11,SRSF2,SRSF4,SRSF6,SRSF7,SRSF8,SRSF9	SRSF1,SRSF11,SRSF2,SRSF3,SRSF6,SRSF7					0.001	1.0			0.001	1.0
44448	chr7	+	127928059	127928186	127	127904625	127904819	194	127929187	127929329	142	0.0263439901173114	0.1180700212717056	0.1180700212717056	0.001	2	5	7	SRSF6,SRSF11	SRSF1,SRSF11,SRSF2,SRSF6,SRSF8	SRSF1,SRSF11,SRSF2,SRSF3,SRSF4,SRSF5,SRSF6	0.001	1.0	-0.001	1.0	-0.002	1.0	0.0	1.0	0.001	1.0	-0.0	1.0	0.0	1.0	0.0	1.0	-0.0	1.0	0.001	1.0	0.0	1.0
44449	chr7	+	127929187	127929329	142	127652193	127652451	258	127990946	127991056	110	0.99537992477417	0.9990113377571106	0.9990113377571106		7	3	6	SRSF1,SRSF2,SRSF3,SRSF4,SRSF5,SRSF6,SRSF11	SRSF11,SRSF3,SRSF6	SRSF1,SRSF11,SRSF2,SRSF3,SRSF6,SRSF7
44450	chr7	+	127929187	127929329	142	127652193	127652451	258	128074501	128074690	189	0.99537992477417	0.9990113377571106	0.9990113377571106	1.0	7	3	4	SRSF1,SRSF2,SRSF3,SRSF4,SRSF5,SRSF6,SRSF11	SRSF11,SRSF3,SRSF6	SRSF1,SRSF11,SRSF2,SRSF6							0.001	1.0
44451	chr7	+	127929187	127929329	142	127652193	127652451	258	128081359	128081501	142	0.99537992477417	0.9990113377571106	0.9990113377571106	1.0	7	3	7	SRSF1,SRSF2,SRSF3,SRSF4,SRSF5,SRSF6,SRSF11	SRSF11,SRSF3,SRSF6	SRSF1,SRSF10,SRSF11,SRSF2,SRSF4,SRSF6,SRSF8
44452	chr7	+	127929187	127929329	142	127707556	127707647	91	127990946	127991056	110	0.99537992477417	0.9990113377571106	0.9990113377571106	1.0	7	9	6	SRSF1,SRSF2,SRSF3,SRSF4,SRSF5,SRSF6,SRSF11	SRSF1,SRSF10,SRSF11,SRSF2,SRSF5,SRSF6,SRSF7,SRSF8,SRSF9	SRSF1,SRSF11,SRSF2,SRSF3,SRSF6,SRSF7	-0.0	1.0			-0.0	1.0	0.0	1.0	0.0	1.0							-0.0	1.0	0.001	1.0	0.0	1.0
44453	chr7	+	127929187	127929329	142	127721286	127721400	114	128074501	128074690	189	0.99537992477417	0.9990113377571106	0.9990113377571106	1.0	7	5	4	SRSF1,SRSF2,SRSF3,SRSF4,SRSF5,SRSF6,SRSF11	SRSF1,SRSF11,SRSF2,SRSF6,SRSF7	SRSF1,SRSF11,SRSF2,SRSF6			0.333	1.0	0.001	1.0	0.0	1.0			-0.001	1.0	-0.001	1.0	0.001	1.0	0.001	1.0
44454	chr7	+	127929187	127929329	142	127721286	127721400	114	128081359	128081501	142	0.99537992477417	0.9990113377571106	0.9990113377571106		7	5	7	SRSF1,SRSF2,SRSF3,SRSF4,SRSF5,SRSF6,SRSF11	SRSF1,SRSF11,SRSF2,SRSF6,SRSF7	SRSF1,SRSF10,SRSF11,SRSF2,SRSF4,SRSF6,SRSF8
44455	chr7	+	127929187	127929329	142	127807483	127807573	90	128074501	128074690	189	0.99537992477417	0.9990113377571106	0.9990113377571106	1.0	7	7	4	SRSF1,SRSF2,SRSF3,SRSF4,SRSF5,SRSF6,SRSF11	SRSF1,SRSF11,SRSF2,SRSF4,SRSF6,SRSF7,SRSF9	SRSF1,SRSF11,SRSF2,SRSF6									0.002	1.0					0.001	1.0
44456	chr7	+	127929187	127929329	142	127887901	127888012	111	127990946	127991056	110	0.99537992477417	0.9990113377571106	0.9990113377571106	1.0	7	8	6	SRSF1,SRSF2,SRSF3,SRSF4,SRSF5,SRSF6,SRSF11	SRSF1,SRSF11,SRSF2,SRSF4,SRSF6,SRSF7,SRSF8,SRSF9	SRSF1,SRSF11,SRSF2,SRSF3,SRSF6,SRSF7					0.001	1.0			0.0	1.0
44457	chr7	+	127929187	127929329	142	127904746	127904819	73	127990946	127991056	110	0.99537992477417	0.9990113377571106	0.9990113377571106	1.0	7	5	6	SRSF1,SRSF2,SRSF3,SRSF4,SRSF5,SRSF6,SRSF11	SRSF1,SRSF11,SRSF2,SRSF6,SRSF8	SRSF1,SRSF11,SRSF2,SRSF3,SRSF6,SRSF7			0.001	1.0	0.0	1.0	0.0	1.0									0.0	1.0	0.0	1.0	0.001	1.0
44458	chr7	+	127929187	127929329	142	127904746	127904819	73	128074501	128074690	189	0.99537992477417	0.9990113377571106	0.9990113377571106	1.0	7	5	4	SRSF1,SRSF2,SRSF3,SRSF4,SRSF5,SRSF6,SRSF11	SRSF1,SRSF11,SRSF2,SRSF6,SRSF8	SRSF1,SRSF11,SRSF2,SRSF6							0.0	1.0			0.0	1.0
44459	chr7	+	127990946	127991056	110	127652193	127652451	258	128074501	128074690	189	0.9799255132675172	0.9967944025993348	0.9967944025993348	1.0	6	3	4	SRSF1,SRSF2,SRSF3,SRSF6,SRSF7,SRSF11	SRSF11,SRSF3,SRSF6	SRSF1,SRSF11,SRSF2,SRSF6							0.001	1.0
44460	chr7	+	127990946	127991056	110	127652193	127652451	258	128081359	128081501	142	0.9799255132675172	0.9967944025993348	0.9967944025993348	1.0	6	3	7	SRSF1,SRSF2,SRSF3,SRSF6,SRSF7,SRSF11	SRSF11,SRSF3,SRSF6	SRSF1,SRSF10,SRSF11,SRSF2,SRSF4,SRSF6,SRSF8
44461	chr7	+	127990946	127991056	110	127904625	127904819	194	128074501	128074690	189	0.9799255132675172	0.9967944025993348	0.9967944025993348	1.0	6	5	4	SRSF1,SRSF2,SRSF3,SRSF6,SRSF7,SRSF11	SRSF1,SRSF11,SRSF2,SRSF6,SRSF8	SRSF1,SRSF11,SRSF2,SRSF6							0.001	1.0			0.001	1.0
44462	chr7	+	127990946	127991056	110	127929187	127929329	142	128008033	128008144	111	0.9799255132675172	0.9967944025993348	0.9967944025993348	1.0	6	7	1	SRSF1,SRSF2,SRSF3,SRSF6,SRSF7,SRSF11	SRSF1,SRSF11,SRSF2,SRSF3,SRSF4,SRSF5,SRSF6	SRSF3									0.0	1.0					0.001	1.0			0.0	1.0	0.0	1.0
44463	chr7	+	127990946	127991056	110	127929187	127929329	142	128074501	128074690	189	0.9799255132675172	0.9967944025993348	0.9967944025993348	0.999	6	7	4	SRSF1,SRSF2,SRSF3,SRSF6,SRSF7,SRSF11	SRSF1,SRSF11,SRSF2,SRSF3,SRSF4,SRSF5,SRSF6	SRSF1,SRSF11,SRSF2,SRSF6	0.003	1.0	-0.0	1.0	-0.0	1.0	0.0	1.0	0.001	1.0	0.001	1.0	0.001	1.0	0.002	1.0	0.0	1.0	0.0	1.0	0.001	1.0
44464	chr7	+	127990946	127991056	110	127929187	127929329	142	128081359	128081501	142	0.9799255132675172	0.9967944025993348	0.9967944025993348		6	7	7	SRSF1,SRSF2,SRSF3,SRSF6,SRSF7,SRSF11	SRSF1,SRSF11,SRSF2,SRSF3,SRSF4,SRSF5,SRSF6	SRSF1,SRSF10,SRSF11,SRSF2,SRSF4,SRSF6,SRSF8
44467	chr7	+	128008033	128008144	111	127990946	127991056	110	128074501	128074690	189	0.1084142550826072	0.1899599432945251	0.1899599432945251	0.003	1	6	4	SRSF3	SRSF1,SRSF11,SRSF2,SRSF3,SRSF6,SRSF7	SRSF1,SRSF11,SRSF2,SRSF6	-0.001	1.0	0.002	1.0	-0.001	1.0	-0.002	1.0	0.0	1.0	-0.001	1.0	0.001	1.0	-0.001	1.0	-0.001	1.0	0.001	1.0	0.001	1.0
44468	chr7	+	128008033	128008144	111	127990946	127991056	110	128081359	128081501	142	0.1084142550826072	0.1899599432945251	0.1899599432945251	0.044	1	6	7	SRSF3	SRSF1,SRSF11,SRSF2,SRSF3,SRSF6,SRSF7	SRSF1,SRSF10,SRSF11,SRSF2,SRSF4,SRSF6,SRSF8	0.073	0.2485271184813011	0.034	1.0	0.078	0.0930168524967382	-0.114	1.0	0.061	1.0	-0.03	1.0	0.019	1.0	-0.023	1.0	0.042	1.0	0.065	0.6648418412773835	0.067	0.4547868450621613
44469	chr7	+	128074501	128074690	189	127652193	127652451	258	128081359	128081501	142	0.9973965883255004	0.9992049932479858	0.9992049932479858	1.0	4	3	7	SRSF1,SRSF2,SRSF6,SRSF11	SRSF11,SRSF3,SRSF6	SRSF1,SRSF10,SRSF11,SRSF2,SRSF4,SRSF6,SRSF8
44470	chr7	+	128074501	128074690	189	127721286	127721400	114	128081359	128081501	142	0.9973965883255004	0.9992049932479858	0.9992049932479858		4	5	7	SRSF1,SRSF2,SRSF6,SRSF11	SRSF1,SRSF11,SRSF2,SRSF6,SRSF7	SRSF1,SRSF10,SRSF11,SRSF2,SRSF4,SRSF6,SRSF8
44471	chr7	+	128074501	128074690	189	127929187	127929329	142	128081359	128081501	142	0.9973965883255004	0.9992049932479858	0.9992049932479858		4	7	7	SRSF1,SRSF2,SRSF6,SRSF11	SRSF1,SRSF11,SRSF2,SRSF3,SRSF4,SRSF5,SRSF6	SRSF1,SRSF10,SRSF11,SRSF2,SRSF4,SRSF6,SRSF8
44472	chr7	+	128074501	128074690	189	127990946	127991056	110	128081359	128081501	142	0.9973965883255004	0.9992049932479858	0.9992049932479858	0.991	4	6	7	SRSF1,SRSF2,SRSF6,SRSF11	SRSF1,SRSF11,SRSF2,SRSF3,SRSF6,SRSF7	SRSF1,SRSF10,SRSF11,SRSF2,SRSF4,SRSF6,SRSF8	0.006	0.0600977955653429	0.012	0.0090469866284771	0.026	1.079981317224956e-11	-0.001	1.0	0.007	0.1646514786886971	0.003	1.0	-0.004	1.0	0.004	1.0	-0.001	1.0	0.001	1.0	0.006	0.2742817771779317
44473	chr7	+	128074501	128074690	189	127990946	127991056	110	128089488	128089692	204	0.9973965883255004	0.9992049932479858	0.9992049932479858	1.0	4	6	6	SRSF1,SRSF2,SRSF6,SRSF11	SRSF1,SRSF11,SRSF2,SRSF3,SRSF6,SRSF7	SRSF1,SRSF10,SRSF11,SRSF2,SRSF6,SRSF7																	0.0	1.0
44474	chr7	+	128074501	128074690	189	127990946	127991056	110	128091836	128091881	45	0.9973965883255004	0.9992049932479858	0.9992049932479858	1.0	4	6	1	SRSF1,SRSF2,SRSF6,SRSF11	SRSF1,SRSF11,SRSF2,SRSF3,SRSF6,SRSF7	SRSF6			0.0	1.0
44475	chr7	+	128074501	128074690	189	128008033	128008144	111	128081359	128081501	142	0.9973965883255004	0.9992049932479858	0.9992049932479858	1.0	4	1	7	SRSF1,SRSF2,SRSF6,SRSF11	SRSF3	SRSF1,SRSF10,SRSF11,SRSF2,SRSF4,SRSF6,SRSF8																			0.0	1.0
44476	chr7	+	128081359	128081501	142	127990946	127991056	110	128086937	128087051	114	0.9664417505264282	0.996444046497345	0.996444046497345	1.0	7	6	4	SRSF1,SRSF2,SRSF4,SRSF6,SRSF8,SRSF10,SRSF11	SRSF1,SRSF11,SRSF2,SRSF3,SRSF6,SRSF7	SRSF1,SRSF11,SRSF2,SRSF6
44477	chr7	+	128081359	128081501	142	127990946	127991056	110	128089488	128089692	204	0.9664417505264282	0.996444046497345	0.996444046497345	1.0	7	6	6	SRSF1,SRSF2,SRSF4,SRSF6,SRSF8,SRSF10,SRSF11	SRSF1,SRSF11,SRSF2,SRSF3,SRSF6,SRSF7	SRSF1,SRSF10,SRSF11,SRSF2,SRSF6,SRSF7																	0.001	1.0
44478	chr7	+	128081359	128081501	142	127990946	127991056	110	128091836	128091881	45	0.9664417505264282	0.996444046497345	0.996444046497345	1.0	7	6	1	SRSF1,SRSF2,SRSF4,SRSF6,SRSF8,SRSF10,SRSF11	SRSF1,SRSF11,SRSF2,SRSF3,SRSF6,SRSF7	SRSF6			0.012	1.0
44479	chr7	+	128081359	128081501	142	128074501	128074690	189	128084723	128084847	124	0.9664417505264282	0.996444046497345	0.996444046497345	1.0	7	4	2	SRSF1,SRSF2,SRSF4,SRSF6,SRSF8,SRSF10,SRSF11	SRSF1,SRSF11,SRSF2,SRSF6	SRSF11,SRSF6
44480	chr7	+	128081359	128081501	142	128074501	128074690	189	128089488	128089692	204	0.9664417505264282	0.996444046497345	0.996444046497345	1.0	7	4	6	SRSF1,SRSF2,SRSF4,SRSF6,SRSF8,SRSF10,SRSF11	SRSF1,SRSF11,SRSF2,SRSF6	SRSF1,SRSF10,SRSF11,SRSF2,SRSF6,SRSF7
44481	chr7	+	128081359	128081501	142	128074501	128074690	189	128091836	128091881	45	0.9664417505264282	0.996444046497345	0.996444046497345	1.0	7	4	1	SRSF1,SRSF2,SRSF4,SRSF6,SRSF8,SRSF10,SRSF11	SRSF1,SRSF11,SRSF2,SRSF6	SRSF6
44482	chr7	+	128084723	128084847	124	128074501	128074690	189	128089488	128089692	204	0.9957582354545592	0.9767314791679382	0.9957582354545592	1.0	2	4	6	SRSF6,SRSF11	SRSF1,SRSF11,SRSF2,SRSF6	SRSF1,SRSF10,SRSF11,SRSF2,SRSF6,SRSF7
44483	chr7	+	128084723	128084847	124	128081359	128081501	142	128085710	128085780	70	0.9957582354545592	0.9767314791679382	0.9957582354545592	1.0	2	7	4	SRSF6,SRSF11	SRSF1,SRSF10,SRSF11,SRSF2,SRSF4,SRSF6,SRSF8	SRSF11,SRSF2,SRSF6,SRSF7	0.001	1.0	0.003	1.0					0.001	1.0									0.0	1.0	0.0	1.0
44484	chr7	+	128084723	128084847	124	128081359	128081501	142	128086937	128087051	114	0.9957582354545592	0.9767314791679382	0.9957582354545592	1.0	2	7	4	SRSF6,SRSF11	SRSF1,SRSF10,SRSF11,SRSF2,SRSF4,SRSF6,SRSF8	SRSF1,SRSF11,SRSF2,SRSF6			0.001	1.0									0.0	1.0							0.0	1.0
44485	chr7	+	128084723	128084847	124	128081359	128081501	142	128089488	128089692	204	0.9957582354545592	0.9767314791679382	0.9957582354545592	1.0	2	7	6	SRSF6,SRSF11	SRSF1,SRSF10,SRSF11,SRSF2,SRSF4,SRSF6,SRSF8	SRSF1,SRSF10,SRSF11,SRSF2,SRSF6,SRSF7	-0.0	1.0			-0.0	1.0			0.0	1.0							-0.0	1.0	0.0	1.0	-0.0	1.0
44486	chr7	+	128085710	128085780	70	128081359	128081501	142	128086937	128087051	114	0.9672616124153136	0.979228377342224	0.979228377342224	1.0	4	7	4	SRSF2,SRSF6,SRSF7,SRSF11	SRSF1,SRSF10,SRSF11,SRSF2,SRSF4,SRSF6,SRSF8	SRSF1,SRSF11,SRSF2,SRSF6			0.002	1.0									0.0	1.0							0.0	1.0
44489	chr7	+	128085710	128085780	70	128084723	128084847	124	128086937	128087051	114	0.9672616124153136	0.979228377342224	0.979228377342224	1.0	4	2	4	SRSF2,SRSF6,SRSF7,SRSF11	SRSF11,SRSF6	SRSF1,SRSF11,SRSF2,SRSF6	-0.0	1.0	0.0	1.0	-0.0	1.0			0.0	1.0							-0.0	1.0	-0.0	1.0	-0.0	1.0
44490	chr7	+	128085710	128085780	70	128084723	128084847	124	128089488	128089692	204	0.9672616124153136	0.979228377342224	0.979228377342224	1.0	4	2	6	SRSF2,SRSF6,SRSF7,SRSF11	SRSF11,SRSF6	SRSF1,SRSF10,SRSF11,SRSF2,SRSF6,SRSF7													0.0	1.0
44491	chr7	+	128086937	128087051	114	127990946	127991056	110	128089488	128089692	204	0.9729426503181458	0.9578431844711304	0.9729426503181458	1.0	4	6	6	SRSF1,SRSF2,SRSF6,SRSF11	SRSF1,SRSF11,SRSF2,SRSF3,SRSF6,SRSF7	SRSF1,SRSF10,SRSF11,SRSF2,SRSF6,SRSF7																	0.0	1.0
44492	chr7	+	128086937	128087051	114	127990946	127991056	110	128091836	128091881	45	0.9729426503181458	0.9578431844711304	0.9729426503181458	1.0	4	6	1	SRSF1,SRSF2,SRSF6,SRSF11	SRSF1,SRSF11,SRSF2,SRSF3,SRSF6,SRSF7	SRSF6			0.102	1.0
44493	chr7	+	128086937	128087051	114	128081359	128081501	142	128089488	128089692	204	0.9729426503181458	0.9578431844711304	0.9729426503181458	1.0	4	7	6	SRSF1,SRSF2,SRSF6,SRSF11	SRSF1,SRSF10,SRSF11,SRSF2,SRSF4,SRSF6,SRSF8	SRSF1,SRSF10,SRSF11,SRSF2,SRSF6,SRSF7	-0.0	1.0			-0.0	1.0			0.0	1.0							-0.0	1.0	0.0	1.0	-0.0	1.0
44494	chr7	+	128086937	128087051	114	128081359	128081501	142	128091836	128091881	45	0.9729426503181458	0.9578431844711304	0.9729426503181458	1.0	4	7	1	SRSF1,SRSF2,SRSF6,SRSF11	SRSF1,SRSF10,SRSF11,SRSF2,SRSF4,SRSF6,SRSF8	SRSF6	0.0	1.0			-0.002	1.0			0.001	1.0	0.007	1.0					-0.002	1.0	-0.002	1.0	0.001	1.0
44495	chr7	+	128086937	128087051	114	128084723	128084847	124	128089488	128089692	204	0.9729426503181458	0.9578431844711304	0.9729426503181458	1.0	4	2	6	SRSF1,SRSF2,SRSF6,SRSF11	SRSF11,SRSF6	SRSF1,SRSF10,SRSF11,SRSF2,SRSF6,SRSF7													0.0	1.0
44496	chr7	+	128086937	128087051	114	128085710	128085780	70	128089488	128089692	204	0.9729426503181458	0.9578431844711304	0.9729426503181458	0.999	4	4	6	SRSF1,SRSF2,SRSF6,SRSF11	SRSF11,SRSF2,SRSF6,SRSF7	SRSF1,SRSF10,SRSF11,SRSF2,SRSF6,SRSF7	-0.001	1.0	-0.001	1.0	0.004	1.0	0.001	1.0	-0.0	1.0	0.003	1.0	0.0	1.0	0.0	1.0	0.0	1.0	0.0	1.0	-0.0	1.0
44497	chr7	+	128086937	128087051	114	128085710	128085780	70	128091836	128091881	45	0.9729426503181458	0.9578431844711304	0.9729426503181458	1.0	4	4	1	SRSF1,SRSF2,SRSF6,SRSF11	SRSF11,SRSF2,SRSF6,SRSF7	SRSF6	-0.001	1.0			-0.001	1.0			-0.001	1.0							-0.001	1.0	-0.001	1.0	-0.001	1.0
44498	chr7	+	128089488	128089692	204	127990946	127991056	110	128091836	128091881	45	0.998062014579773	0.9862691760063172	0.998062014579773	1.0	6	6	1	SRSF1,SRSF2,SRSF6,SRSF7,SRSF10,SRSF11	SRSF1,SRSF11,SRSF2,SRSF3,SRSF6,SRSF7	SRSF6			0.0	1.0
44499	chr7	+	128089488	128089692	204	128074501	128074690	189	128091836	128091881	45	0.998062014579773	0.9862691760063172	0.998062014579773	1.0	6	4	1	SRSF1,SRSF2,SRSF6,SRSF7,SRSF10,SRSF11	SRSF1,SRSF11,SRSF2,SRSF6	SRSF6
44500	chr7	+	128089488	128089692	204	128081359	128081501	142	128091836	128091881	45	0.998062014579773	0.9862691760063172	0.998062014579773	1.0	6	7	1	SRSF1,SRSF2,SRSF6,SRSF7,SRSF10,SRSF11	SRSF1,SRSF10,SRSF11,SRSF2,SRSF4,SRSF6,SRSF8	SRSF6	0.0	1.0			-0.0	1.0			0.0	1.0	0.001	1.0					-0.0	1.0	-0.0	1.0	0.0	1.0
44501	chr7	+	128089488	128089692	204	128085710	128085780	70	128091836	128091881	45	0.998062014579773	0.9862691760063172	0.998062014579773	1.0	6	4	1	SRSF1,SRSF2,SRSF6,SRSF7,SRSF10,SRSF11	SRSF11,SRSF2,SRSF6,SRSF7	SRSF6	-0.001	1.0			-0.001	1.0			-0.001	1.0							-0.001	1.0	-0.001	1.0	-0.001	1.0
44502	chr7	+	128089488	128089692	204	128086470	128087051	581	128091836	128091881	45	0.998062014579773	0.9862691760063172	0.998062014579773	1.0	6	4	1	SRSF1,SRSF2,SRSF6,SRSF7,SRSF10,SRSF11	SRSF1,SRSF11,SRSF2,SRSF6	SRSF6	0.002	1.0	0.003	1.0	0.001	1.0	-0.001	1.0	0.001	1.0	-0.001	1.0	-0.001	1.0	-0.001	1.0	-0.0	1.0	0.0	1.0	-0.0	1.0
44503	chr7	+	128091836	128091881	45	128089488	128089692	204	128091992	128092609	617	0.992160975933075	0.9971157312393188	0.9971157312393188	1.0	1	6	3	SRSF6	SRSF1,SRSF10,SRSF11,SRSF2,SRSF6,SRSF7	SRSF1,SRSF11,SRSF6													0.0	1.0	0.0	1.0	0.0	1.0
44509	chr7	-	87516508	87516665	157	87519325	87519466	141	87515227	87515428	201	0.9980772137641908	0.996782660484314	0.9980772137641908	1.0	0	0	0				-0.016	1.0			-0.016	1.0			-0.016	1.0	0.015	1.0					-0.016	1.0	-0.016	1.0	-0.016	1.0
44510	chr7	-	87536457	87536541	84	87539267	87539345	78	87531293	87531497	204	0.9798955917358398	0.9937243461608888	0.9937243461608888	1.0	0	0	0				0.055	1.0	0.079	1.0					0.052	1.0	0.023	1.0	0.013	1.0	0.048	1.0	0.018	1.0	0.023	1.0
44512	chr7	-	87541356	87541464	108	87544128	87544275	147	87539267	87539345	78	0.9511618614196776	0.9316827654838562	0.9511618614196776	1.0	0	0	0				0.029	1.0					0.023	1.0			0.031	1.0
44513	chr7	-	87549347	87549518	171	87549850	87550054	204	87545862	87546024	162	0.9902334213256836	0.9950227737426758	0.9950227737426758	1.0	0	0	0				-0.049	1.0			-0.049	1.0			-0.049	1.0	0.054	1.0			0.024	1.0	-0.049	1.0	-0.049	1.0	-0.049	1.0
44514	chr7	-	87550170	87550296	126	87550467	87550578	111	87549850	87550054	204	0.8431174159049988	0.7956551909446716	0.8431174159049988	1.0	0	1	0		SRSF3		-0.026	1.0			-0.026	1.0	0.023	1.0	-0.026	1.0			0.026	1.0			-0.026	1.0	0.014	1.0	-0.026	1.0
44517	chr7	-	87566784	87566976	192	87570171	87570223	52	87566069	87566241	172	0.8298826217651367	0.9491927027702332	0.9491927027702332	1.0	0	0	0						0.074	1.0	0.053	1.0									0.021	1.0					0.03	1.0
44525	chr6	-	28382190	28382609	419	28392901	28393046	145	28378820	28380871	2051	0.8041803240776062	0.657610297203064	0.8041803240776062	1.0	5	3	2	SRSF1,SRSF2,SRSF6,SRSF10,SRSF11	SRSF1,SRSF11,SRSF6	SRSF1,SRSF6					0.008	1.0
44526	chr6	-	28382190	28382609	419	28399656	28399747	91	28378820	28380871	2051	0.8041803240776062	0.657610297203064	0.8041803240776062	1.0	5	2	2	SRSF1,SRSF2,SRSF6,SRSF10,SRSF11	SRSF1,SRSF6	SRSF1,SRSF6					0.004	1.0
44527	chr6	-	28390595	28391742	1147	28392901	28393046	145	28378954	28382609	3655	0.9829341769218444	0.7452064752578735	0.9829341769218444	0.987	9	3	5	SRSF1,SRSF2,SRSF3,SRSF6,SRSF7,SRSF8,SRSF9,SRSF10,SRSF11	SRSF1,SRSF11,SRSF6	SRSF1,SRSF10,SRSF11,SRSF2,SRSF6	0.138	0.0002568452752755	0.005	1.0	0.13	2.418854127578502e-07	0.018	0.913848274966201	0.019	1.0	-0.004	1.0	0.008	1.0	0.01	1.0	-0.016	1.0	0.039	0.6187850595134039	0.017	1.0
44528	chr6	-	28390595	28391742	1147	28398003	28398473	470	28378954	28382609	3655	0.9829341769218444	0.7452064752578735	0.9829341769218444	1.0	9	5	5	SRSF1,SRSF2,SRSF3,SRSF6,SRSF7,SRSF8,SRSF9,SRSF10,SRSF11	SRSF1,SRSF10,SRSF11,SRSF6,SRSF7	SRSF1,SRSF10,SRSF11,SRSF2,SRSF6			0.018	1.0			0.003	1.0			-0.004	1.0	0.009	1.0	-0.004	1.0			0.01	1.0
44529	chr6	-	28390595	28391742	1147	28399656	28399747	91	28378954	28382609	3655	0.9829341769218444	0.7452064752578735	0.9829341769218444	0.934	9	2	5	SRSF1,SRSF2,SRSF3,SRSF6,SRSF7,SRSF8,SRSF9,SRSF10,SRSF11	SRSF1,SRSF6	SRSF1,SRSF10,SRSF11,SRSF2,SRSF6	-0.047	0.033162445839044	0.046	0.046722515428108	0.033	1.0	0.011	1.0	-0.015	1.0	-0.036	0.1933041824373118	-0.048	0.013417623594236	-0.022	1.0	-0.06	0.0196711675387937	0.015	1.0	-0.053	0.0193289070959267
44530	chr6	-	28392901	28393046	145	28399656	28399747	91	28378820	28380871	2051	0.991314709186554	0.9980088472366332	0.9980088472366332	1.0	3	2	2	SRSF1,SRSF6,SRSF11	SRSF1,SRSF6	SRSF1,SRSF6					0.019	1.0
44531	chr6	-	28392901	28393046	145	28398003	28398473	470	28382190	28382609	419	0.991314709186554	0.9980088472366332	0.9980088472366332	1.0	3	5	5	SRSF1,SRSF6,SRSF11	SRSF1,SRSF10,SRSF11,SRSF6,SRSF7	SRSF1,SRSF10,SRSF11,SRSF2,SRSF6			0.023	1.0			0.01	1.0			-0.009	1.0	0.014	1.0	-0.009	1.0			0.017	1.0
44532	chr6	-	28392901	28393046	145	28399656	28399747	91	28382190	28382609	419	0.991314709186554	0.9980088472366332	0.9980088472366332	0.758	3	2	5	SRSF1,SRSF6,SRSF11	SRSF1,SRSF6	SRSF1,SRSF10,SRSF11,SRSF2,SRSF6	-0.212	1.0	-0.198	1.0	-0.058	1.0	0.032	1.0	-0.099	1.0	-0.098	0.4783971541622647	-0.169	0.0031283218852657	-0.069	1.0	-0.238	0.0004577567274212	-0.083	1.0	-0.214	0.0008721122403975
44533	chr6	-	28392901	28393046	145	28398003	28398473	470	28384737	28391742	7005	0.991314709186554	0.9980088472366332	0.9980088472366332	0.993	3	5	9	SRSF1,SRSF6,SRSF11	SRSF1,SRSF10,SRSF11,SRSF6,SRSF7	SRSF1,SRSF10,SRSF11,SRSF2,SRSF3,SRSF6,SRSF7,SRSF8,SRSF9					0.008	1.0	-0.006	1.0			-0.015	1.0	-0.01	1.0	-0.009	1.0	0.01	1.0			0.013	1.0
44534	chr6	-	28392901	28393046	145	28399656	28399747	91	28384737	28391742	7005	0.991314709186554	0.9980088472366332	0.9980088472366332	1.0	3	2	9	SRSF1,SRSF6,SRSF11	SRSF1,SRSF6	SRSF1,SRSF10,SRSF11,SRSF2,SRSF3,SRSF6,SRSF7,SRSF8,SRSF9							0.007	1.0					0.008	1.0
44535	chr6	-	28398003	28398473	470	28399656	28399747	91	28378954	28382609	3655	0.5750424265861511	0.9804953336715698	0.9804953336715698	0.902	5	2	5	SRSF1,SRSF6,SRSF7,SRSF10,SRSF11	SRSF1,SRSF6	SRSF1,SRSF10,SRSF11,SRSF2,SRSF6	-0.071	0.0209172748693726	0.061	0.0187834047015097	0.029	1.0	0.021	1.0	-0.025	1.0	-0.041	0.3423156485522933	-0.063	0.0088347822108519	-0.027	1.0	-0.095	0.0044062955319336	-0.001	1.0	-0.085	0.0056077663432588
44536	chr6	-	28398003	28398473	470	28399656	28399747	91	28384737	28391742	7005	0.5750424265861511	0.9804953336715698	0.9804953336715698	1.0	5	2	9	SRSF1,SRSF6,SRSF7,SRSF10,SRSF11	SRSF1,SRSF6	SRSF1,SRSF10,SRSF11,SRSF2,SRSF3,SRSF6,SRSF7,SRSF8,SRSF9							0.005	1.0					0.006	1.0
44537	chr6	-	28398003	28398473	470	28399656	28399747	91	28392901	28393046	145	0.5750424265861511	0.9804953336715698	0.9804953336715698	0.949	5	2	3	SRSF1,SRSF6,SRSF7,SRSF10,SRSF11	SRSF1,SRSF6	SRSF1,SRSF11,SRSF6	0.22	0.0008749178278882	0.05	0.0461148958173199	0.196	5.25159011396575e-07	0.025	0.8924979911229846	0.036	1.0	0.036	0.4840249924158573	0.037	0.3526282137903047	0.003	1.0	-0.006	1.0	0.113	0.0274936964061682	0.021	1.0
44538	chr6	+	28350271	28350388	117	28349949	28350067	118	28359524	28359988	464	0.006678570061922	0.183951050043106	0.183951050043106	0.197	0	1	5		SRSF2	SRSF1,SRSF10,SRSF11,SRSF2,SRSF6	0.084	0.0116835098727318	-0.083	0.5485428684037276	0.021	1.0	-0.014	1.0	-0.023	1.0	0.012	1.0	0.032	1.0	0.017	1.0	0.028	1.0	-0.002	1.0	-0.012	1.0
44539	chr6	+	28350271	28350388	117	28349949	28350067	118	28361323	28361471	148	0.006678570061922	0.183951050043106	0.183951050043106	0.457	0	1	2		SRSF2	SRSF11,SRSF6	0.24	0.0013495067324533	0.06	1.0	-0.066	1.0	-0.017	1.0	0.132	0.7508968328162728	0.028	1.0	-0.005	1.0	-0.112	1.0	-0.086	1.0	0.11	1.0	-0.007	1.0
44540	chr6	+	28350271	28350388	117	28349949	28350067	118	28363302	28363385	83	0.006678570061922	0.183951050043106	0.183951050043106	0.668	0	1	2		SRSF2	SRSF2,SRSF6	0.269	0.1511364102467832	-0.375	0.0598914603140502	0.084	1.0	-0.024	1.0	0.255	0.2820946537944284	0.132	1.0	0.063	1.0	-0.026	1.0	-0.104	1.0	0.226	0.5696363197814465	0.124	1.0
44542	chr6	+	28359524	28359988	464	28349946	28350067	121	28361323	28361471	148	0.8798041343688965	0.9048797488212584	0.9048797488212584	0.803	5	1	2	SRSF1,SRSF2,SRSF6,SRSF10,SRSF11	SRSF2	SRSF11,SRSF6	0.164	0.0001659784171518	0.144	0.0364901499495239	-0.038	0.9476694109183984	0.012	1.0	0.146	0.0150489620070337	-0.008	1.0	-0.002	1.0	-0.028	1.0	-0.041	1.0	0.125	0.1848545542561234	0.004	1.0
44543	chr6	+	28359524	28359988	464	28349946	28350067	121	28365425	28369172	3747	0.8798041343688965	0.9048797488212584	0.9048797488212584	1.0	5	1	8	SRSF1,SRSF2,SRSF6,SRSF10,SRSF11	SRSF2	SRSF1,SRSF10,SRSF11,SRSF2,SRSF3,SRSF6,SRSF8,SRSF9									0.007	1.0					0.005	1.0					0.014	1.0
44544	chr6	+	28359524	28359988	464	28350271	28350388	117	28361323	28361471	148	0.8798041343688965	0.9048797488212584	0.9048797488212584	0.95	5	0	2	SRSF1,SRSF2,SRSF6,SRSF10,SRSF11		SRSF11,SRSF6	0.05	0.4739617485336456	0.079	0.6094114721336518	0.0	1.0	0.004	1.0	0.007	1.0	-0.04	0.1919443292417074	-0.006	1.0	0.005	1.0	0.002	1.0	0.025	1.0	-0.004	1.0
44545	chr6	+	28359524	28359988	464	28350271	28350388	117	28365425	28369172	3747	0.8798041343688965	0.9048797488212584	0.9048797488212584	1.0	5	0	8	SRSF1,SRSF2,SRSF6,SRSF10,SRSF11		SRSF1,SRSF10,SRSF11,SRSF2,SRSF3,SRSF6,SRSF8,SRSF9					0.006	1.0
44546	chr6	+	28359524	28360001	477	28349910	28350067	157	28361323	28361471	148	0.8798041343688965	0.5823971033096313	0.8798041343688965	0.784	5	1	2	SRSF1,SRSF2,SRSF6,SRSF10,SRSF11	SRSF2	SRSF11,SRSF6	0.17	0.0002411662004465	0.142	0.0581288098029672	-0.047	0.7500328795729384	0.009	1.0	0.15	0.0170904737055601	-0.014	1.0	-0.007	1.0	-0.033	1.0	-0.045	1.0	0.138	0.258535503345864	0.001	1.0
44547	chr6	+	28361323	28361471	148	28349949	28350067	118	28363302	28363385	83	0.723577082157135	0.8105559349060059	0.8105559349060059	0.929	2	1	2	SRSF6,SRSF11	SRSF2	SRSF2,SRSF6	0.014	1.0	-0.078	0.0167124566106009	0.062	0.2880991166754589	0.015	1.0	0.122	0.0198414043601936	0.096	0.209884581976202	0.037	1.0	0.011	1.0	0.005	1.0	0.063	0.4520061939192629	0.035	1.0
44548	chr6	+	28361323	28361471	148	28349949	28350067	118	28363691	28363815	124	0.723577082157135	0.8105559349060059	0.8105559349060059	1.0	2	1	1	SRSF6,SRSF11	SRSF2	SRSF11
44549	chr6	+	28361323	28361471	148	28349949	28350067	118	28365425	28367148	1723	0.723577082157135	0.8105559349060059	0.8105559349060059	1.0	2	1	8	SRSF6,SRSF11	SRSF2	SRSF1,SRSF10,SRSF11,SRSF2,SRSF3,SRSF6,SRSF8,SRSF9									0.008	1.0					0.011	1.0					0.022	1.0
44550	chr6	+	28361323	28361471	148	28350271	28350388	117	28363302	28363385	83	0.723577082157135	0.8105559349060059	0.8105559349060059	1.0	2	0	2	SRSF6,SRSF11		SRSF2,SRSF6	0.012	1.0	0.025	1.0	0.029	1.0	0.005	1.0	0.051	0.0755746698548574	0.018	1.0	0.001	1.0	0.0	1.0	0.019	1.0	0.009	1.0	-0.001	1.0
44551	chr6	+	28361323	28361471	148	28350271	28350388	117	28365425	28367148	1723	0.723577082157135	0.8105559349060059	0.8105559349060059	1.0	2	0	8	SRSF6,SRSF11		SRSF1,SRSF10,SRSF11,SRSF2,SRSF3,SRSF6,SRSF8,SRSF9					0.013	1.0
44552	chr6	+	28361323	28361471	148	28359524	28359988	464	28365425	28367148	1723	0.723577082157135	0.8105559349060059	0.8105559349060059	1.0	2	5	8	SRSF6,SRSF11	SRSF1,SRSF10,SRSF11,SRSF2,SRSF6	SRSF1,SRSF10,SRSF11,SRSF2,SRSF3,SRSF6,SRSF8,SRSF9
44553	chr6	+	28363302	28363385	83	28349910	28350067	157	28363691	28363815	124	0.9723946452140808	0.9625463485717772	0.9723946452140808	1.0	2	1	1	SRSF2,SRSF6	SRSF2	SRSF11
44556	chr6	+	28363302	28363385	83	28361323	28361471	148	28363691	28363815	124	0.9723946452140808	0.9625463485717772	0.9723946452140808	1.0	2	2	1	SRSF2,SRSF6	SRSF11,SRSF6	SRSF11
44557	chr6	+	28363302	28363385	83	28361323	28361471	148	28365425	28367148	1723	0.9723946452140808	0.9625463485717772	0.9723946452140808	1.0	2	2	8	SRSF2,SRSF6	SRSF11,SRSF6	SRSF1,SRSF10,SRSF11,SRSF2,SRSF3,SRSF6,SRSF8,SRSF9			0.012	1.0
44558	chr6	+	28363691	28363815	124	28349910	28350067	157	28365425	28367148	1723	0.9640671014785768	0.923874855041504	0.9640671014785768	1.0	1	1	8	SRSF11	SRSF2	SRSF1,SRSF10,SRSF11,SRSF2,SRSF3,SRSF6,SRSF8,SRSF9									0.008	1.0					0.007	1.0					0.014	1.0
44559	chr6	+	28363691	28363815	124	28361323	28361471	148	28365425	28367148	1723	0.9640671014785768	0.923874855041504	0.9640671014785768	1.0	1	2	8	SRSF11	SRSF11,SRSF6	SRSF1,SRSF10,SRSF11,SRSF2,SRSF3,SRSF6,SRSF8,SRSF9			0.014	1.0
44560	chr6	+	28363691	28363815	124	28363302	28363385	83	28365425	28367148	1723	0.9640671014785768	0.923874855041504	0.9640671014785768	0.93	1	2	8	SRSF11	SRSF2,SRSF6	SRSF1,SRSF10,SRSF11,SRSF2,SRSF3,SRSF6,SRSF8,SRSF9	0.107	0.0205960472367444	0.01	1.0	-0.039	0.77240080337524	-0.028	1.0	-0.049	0.6855139589387065	-0.01	1.0	-0.012	1.0	-0.032	1.0	-0.031	1.0	0.067	0.4733832444835735	0.014	1.0
44561	chr6	-	28246968	28247092	124	28248066	28248149	83	28241696	28245975	4279	0.9701837301254272	0.9653971791267396	0.9701837301254272	0.973	0	0	1			SRSF6	-0.004	1.0	0.03	1.0	0.013	1.0	0.022	1.0	0.001	1.0	0.037	1.0	0.003	1.0	0.013	1.0	-0.014	1.0	0.002	1.0	-0.025	1.0
44562	chr6	-	28246968	28247092	124	28249686	28249834	148	28241696	28245975	4279	0.9701837301254272	0.9653971791267396	0.9701837301254272	1.0	0	0	1			SRSF6	-0.023	1.0			-0.023	1.0			-0.023	1.0							-0.023	1.0	-0.023	1.0	-0.023	1.0
44563	chr6	-	28246968	28247092	124	28251557	28252269	712	28241696	28245975	4279	0.9701837301254272	0.9653971791267396	0.9701837301254272	1.0	0	0	1			SRSF6									0.014	1.0									0.037	1.0	0.034	1.0
44564	chr6	-	28248066	28248149	83	28249686	28249834	148	28241696	28245975	4279	0.8693132400512695	0.9276464581489564	0.9276464581489564	1.0	0	0	1			SRSF6	-0.031	1.0			-0.031	1.0			-0.031	1.0							-0.031	1.0	-0.031	1.0	-0.031	1.0
44566	chr6	-	28248066	28248149	83	28249686	28249834	148	28246968	28247092	124	0.8693132400512695	0.9276464581489564	0.9276464581489564	0.91	0	0	0				-0.081	0.0094742792062525	0.007	1.0	-0.083	0.0152993788523874	-0.007	1.0	0.037	1.0	0.057	0.6578357781978781	-0.059	1.0	-0.041	1.0	-0.076	1.0	-0.022	1.0	-0.057	0.5084682175354273
44567	chr6	-	28248066	28248149	83	28251557	28252269	712	28246968	28247092	124	0.8693132400512695	0.9276464581489564	0.9276464581489564	1.0	0	0	0						-0.027	1.0
44568	chr6	-	28249686	28249834	148	28251557	28252269	712	28241696	28245975	4279	0.7126570343971252	0.6914225816726685	0.7126570343971252	1.0	0	0	1			SRSF6									0.014	1.0									0.022	1.0	0.027	1.0
44569	chr6	-	28249686	28249834	148	28251557	28252269	712	28246968	28247092	124	0.7126570343971252	0.6914225816726685	0.7126570343971252	1.0	0	0	0						-0.021	1.0
44570	chr6	-	28249686	28249834	148	28251557	28252269	712	28248066	28248149	83	0.7126570343971252	0.6914225816726685	0.7126570343971252	1.0	0	0	0						-0.009	1.0					0.008	1.0
44571	chr6	+	28225152	28225366	214	28224641	28224943	302	28227011	28227504	493	0.394847571849823	0.2190887480974197	0.394847571849823	1.0	0	0	9			SRSF1,SRSF10,SRSF11,SRSF2,SRSF4,SRSF6,SRSF7,SRSF8,SRSF9
44572	chr6	+	28227011	28227504	493	28224885	28225268	383	28232561	28233487	926	0.8858864903450012	0.9418962597846984	0.9418962597846984	1.0	9	0	7	SRSF1,SRSF2,SRSF4,SRSF6,SRSF7,SRSF8,SRSF9,SRSF10,SRSF11		SRSF1,SRSF10,SRSF11,SRSF2,SRSF6,SRSF7,SRSF9			0.005	1.0									0.003	1.0
44573	chr6	+	28227011	28227504	493	28225152	28225366	214	28227689	28227837	148	0.8858864903450012	0.9418962597846984	0.9418962597846984	1.0	9	0	4	SRSF1,SRSF2,SRSF4,SRSF6,SRSF7,SRSF8,SRSF9,SRSF10,SRSF11		SRSF1,SRSF10,SRSF11,SRSF6	0.005	1.0
44574	chr6	+	28227011	28227504	493	28225152	28225366	214	28232561	28233487	926	0.8858864903450012	0.9418962597846984	0.9418962597846984	0.978	9	0	7	SRSF1,SRSF2,SRSF4,SRSF6,SRSF7,SRSF8,SRSF9,SRSF10,SRSF11		SRSF1,SRSF10,SRSF11,SRSF2,SRSF6,SRSF7,SRSF9	-0.011	1.0	-0.016	1.0	-0.015	1.0	0.039	0.2998862693131858	-0.008	1.0	-0.027	0.2852390584628019	-0.035	0.0169616305631759	-0.007	1.0	0.012	1.0	0.025	0.3527227149480917	-0.009	1.0
44575	chr6	+	28227011	28227504	493	28225263	28225330	67	28227689	28227837	148	0.8858864903450012	0.9418962597846984	0.9418962597846984	1.0	9	0	4	SRSF1,SRSF2,SRSF4,SRSF6,SRSF7,SRSF8,SRSF9,SRSF10,SRSF11		SRSF1,SRSF10,SRSF11,SRSF6																			0.003	1.0
44576	chr6	+	28227011	28227504	493	28225263	28225330	67	28232561	28233487	926	0.8858864903450012	0.9418962597846984	0.9418962597846984	0.984	9	0	7	SRSF1,SRSF2,SRSF4,SRSF6,SRSF7,SRSF8,SRSF9,SRSF10,SRSF11		SRSF1,SRSF10,SRSF11,SRSF2,SRSF6,SRSF7,SRSF9	0.003	1.0	-0.013	1.0	-0.007	1.0	0.009	1.0	-0.002	1.0	0.012	1.0	0.005	1.0	0.002	1.0	0.006	1.0	0.008	1.0	0.011	1.0
44577	chr6	+	28227664	28228365	701	28227011	28227504	493	28232561	28233487	926	0.0094307037070393	0.0012541376054286	0.0094307037070393	1.0	6	9	7	SRSF1,SRSF6,SRSF7,SRSF9,SRSF10,SRSF11	SRSF1,SRSF10,SRSF11,SRSF2,SRSF4,SRSF6,SRSF7,SRSF8,SRSF9	SRSF1,SRSF10,SRSF11,SRSF2,SRSF6,SRSF7,SRSF9	0.008	1.0	-0.008	1.0			-0.004	1.0			-0.0	1.0	0.016	1.0	-0.004	1.0	0.004	1.0
44578	chr6	+	28227689	28227837	148	28225152	28225366	214	28230335	28230488	153	0.9840490221977234	0.970201015472412	0.9840490221977234	1.0	4	0	0	SRSF1,SRSF6,SRSF10,SRSF11			0.019	1.0			0.014	1.0	0.016	1.0	0.009	1.0	-0.011	1.0	-0.011	1.0	-0.011	1.0	0.025	1.0	0.023	1.0
44579	chr6	+	28227689	28227837	148	28225152	28225366	214	28230401	28230488	87	0.9840490221977234	0.970201015472412	0.9840490221977234	1.0	4	0	0	SRSF1,SRSF6,SRSF10,SRSF11
44580	chr6	+	28227689	28227837	148	28225152	28225366	214	28232561	28233487	926	0.9840490221977234	0.970201015472412	0.9840490221977234	0.959	4	0	7	SRSF1,SRSF6,SRSF10,SRSF11		SRSF1,SRSF10,SRSF11,SRSF2,SRSF6,SRSF7,SRSF9	-0.014	0.8074981747231424	-0.026	1.0	-0.026	0.2519730117420022	0.061	0.7599672902403233	-0.012	1.0	-0.057	0.2166719730599524	-0.075	0.0096388000694891	-0.018	1.0	0.031	1.0	0.051	0.3368219403185964	-0.013	1.0
44581	chr6	+	28227689	28227837	148	28225291	28225330	39	28230335	28230488	153	0.9840490221977234	0.970201015472412	0.9840490221977234	1.0	4	0	0	SRSF1,SRSF6,SRSF10,SRSF11
44582	chr6	+	28227689	28227837	148	28225291	28225330	39	28230401	28230488	87	0.9840490221977234	0.970201015472412	0.9840490221977234	1.0	4	0	0	SRSF1,SRSF6,SRSF10,SRSF11
44583	chr6	+	28227689	28227837	148	28225291	28225330	39	28232561	28233487	926	0.9840490221977234	0.970201015472412	0.9840490221977234	0.972	4	0	7	SRSF1,SRSF6,SRSF10,SRSF11		SRSF1,SRSF10,SRSF11,SRSF2,SRSF6,SRSF7,SRSF9	0.012	1.0	-0.029	1.0	-0.009	1.0	0.017	1.0	0.0	1.0	0.022	1.0	0.007	1.0	0.003	1.0	0.014	1.0	0.014	1.0	0.026	0.7446904566798939
44584	chr6	+	28227689	28227837	148	28226920	28227504	584	28232561	28233487	926	0.9840490221977234	0.970201015472412	0.9840490221977234	1.0	4	9	7	SRSF1,SRSF6,SRSF10,SRSF11	SRSF1,SRSF10,SRSF11,SRSF2,SRSF4,SRSF6,SRSF7,SRSF8,SRSF9	SRSF1,SRSF10,SRSF11,SRSF2,SRSF6,SRSF7,SRSF9	0.005	1.0	-0.003	1.0			-0.002	1.0			0.0	1.0	0.008	1.0	-0.002	1.0	0.002	1.0
44585	chr6	+	28230335	28230488	153	28225274	28225366	92	28232561	28233487	926	0.0280512906610965	0.1637190729379654	0.1637190729379654	0.871	0	0	7			SRSF1,SRSF10,SRSF11,SRSF2,SRSF6,SRSF7,SRSF9	0.075	1.0	-0.275	0.0464317078157099	-0.069	0.1611375985231777	0.135	1.0	-0.017	1.0	-0.125	0.5271513391905155	-0.168	0.0657088118810496	0.012	1.0	0.134	0.9983323453158404	0.248	0.0744062735026383	-0.039	1.0
44586	chr6	+	28230335	28230488	153	28225291	28225330	39	28232561	28233487	926	0.0280512906610965	0.1637190729379654	0.1637190729379654	0.914	0	0	7			SRSF1,SRSF10,SRSF11,SRSF2,SRSF6,SRSF7,SRSF9	0.164	1.0	-0.251	0.7930168208377565	-0.017	1.0	0.049	0.6571723045163518	0.003	1.0	0.063	0.338716595155153	0.022	1.0	0.025	1.0	0.082	1.0	0.107	0.917955818565402	0.073	0.8855956804600486
44587	chr6	+	28230335	28230488	153	28227689	28227837	148	28232561	28233487	926	0.0280512906610965	0.1637190729379654	0.1637190729379654	0.27	0	4	7		SRSF1,SRSF10,SRSF11,SRSF6	SRSF1,SRSF10,SRSF11,SRSF2,SRSF6,SRSF7,SRSF9	0.099	0.179193074349765	-0.001	1.0	-0.077	0.6814684241644583	0.006	1.0	-0.035	1.0	-0.003	1.0	0.008	1.0	0.045	1.0	0.051	1.0	0.044	1.0	-0.045	1.0
44590	chr6	+	28230401	28230488	87	28227689	28227837	148	28232561	28233487	926	0.0763846337795257	0.1637190729379654	0.1637190729379654	0.073	0	4	7		SRSF1,SRSF10,SRSF11,SRSF6	SRSF1,SRSF10,SRSF11,SRSF2,SRSF6,SRSF7,SRSF9	0.06	0.001042444521184	-0.005	1.0	-0.123	0.015193647573107	-0.02	1.0	-0.023	1.0	-0.013	1.0	-0.04	0.2165094254688024	-0.026	1.0	0.0	1.0	-0.024	1.0	-0.096	0.0389373339468155
44591	chr6	+	28144330	28144424	94	28141937	28142029	92	28148315	28148824	509	0.1124160513281822	0.1872592866420745	0.1872592866420745	0.225	2	6	9	SRSF1,SRSF6	SRSF1,SRSF10,SRSF11,SRSF3,SRSF6,SRSF7	SRSF1,SRSF10,SRSF11,SRSF2,SRSF3,SRSF5,SRSF6,SRSF7,SRSF9	-0.183	0.1523295722871246	-0.057	0.9664584053505306	0.138	0.0024149221513135	0.088	0.3961649259547996	-0.113	0.3618264456093521	0.079	0.5997132694374571	0.048	1.0	0.028	1.0	-0.048	1.0	0.026	1.0	-0.002	1.0
44594	chr6	+	28148315	28148824	509	28141882	28142029	147	28149482	28149624	142	0.7826717495918274	0.9663369059562684	0.9663369059562684	1.0	9	6	6	SRSF1,SRSF2,SRSF3,SRSF5,SRSF6,SRSF7,SRSF9,SRSF10,SRSF11	SRSF1,SRSF10,SRSF11,SRSF3,SRSF6,SRSF7	SRSF1,SRSF10,SRSF11,SRSF2,SRSF6,SRSF7	0.134	7.125651047557625e-08	0.018	0.6007668475030874	0.021	1.0	-0.008	1.0	0.007	1.0	0.011	1.0	-0.008	1.0	-0.008	1.0	-0.0	1.0	-0.004	1.0	-0.004	1.0
44595	chr6	+	28148315	28148824	509	28144330	28144424	94	28149482	28149624	142	0.7826717495918274	0.9663369059562684	0.9663369059562684	1.0	9	2	6	SRSF1,SRSF2,SRSF3,SRSF5,SRSF6,SRSF7,SRSF9,SRSF10,SRSF11	SRSF1,SRSF6	SRSF1,SRSF10,SRSF11,SRSF2,SRSF6,SRSF7	0.064	0.0017537326944497	-0.003	1.0	0.012	1.0			0.011	1.0			0.004	1.0
44596	chr6	+	28148315	28148838	523	28141909	28142029	120	28149482	28149624	142	0.7826717495918274	0.6162177324295044	0.7826717495918274	1.0	9	6	6	SRSF1,SRSF2,SRSF3,SRSF5,SRSF6,SRSF7,SRSF9,SRSF10,SRSF11	SRSF1,SRSF10,SRSF11,SRSF3,SRSF6,SRSF7	SRSF1,SRSF10,SRSF11,SRSF2,SRSF6,SRSF7	0.157	5.167751175662205e-08	0.023	0.395439056398678	0.026	1.0	-0.01	1.0	0.009	1.0	0.013	1.0	-0.01	1.0	-0.01	1.0	0.0	1.0	-0.005	1.0	-0.005	1.0
44597	chr6	+	28148315	28148838	523	28144330	28144424	94	28149482	28149624	142	0.7826717495918274	0.6162177324295044	0.7826717495918274	1.0	9	2	6	SRSF1,SRSF2,SRSF3,SRSF5,SRSF6,SRSF7,SRSF9,SRSF10,SRSF11	SRSF1,SRSF6	SRSF1,SRSF10,SRSF11,SRSF2,SRSF6,SRSF7	0.076	0.0007822102182422	-0.004	1.0	0.015	1.0			0.013	1.0			0.006	1.0
44598	chr6	+	28151844	28151936	92	28149482	28149624	142	28152260	28152384	124	0.9875386953353882	0.9938488006591796	0.9938488006591796	1.0	9	6	6	SRSF1,SRSF2,SRSF3,SRSF5,SRSF6,SRSF7,SRSF8,SRSF9,SRSF11	SRSF1,SRSF10,SRSF11,SRSF2,SRSF6,SRSF7	SRSF1,SRSF10,SRSF11,SRSF2,SRSF6,SRSF7					0.02	1.0	0.009	1.0					0.012	1.0	0.005	1.0	0.005	1.0	0.006	1.0
44599	chr6	+	28151844	28151936	92	28149482	28149624	142	28153055	28159460	6405	0.9875386953353882	0.9938488006591796	0.9938488006591796	1.0	9	6	8	SRSF1,SRSF2,SRSF3,SRSF5,SRSF6,SRSF7,SRSF8,SRSF9,SRSF11	SRSF1,SRSF10,SRSF11,SRSF2,SRSF6,SRSF7	SRSF1,SRSF10,SRSF11,SRSF2,SRSF3,SRSF5,SRSF6,SRSF7	0.051	1.0	0.012	1.0							0.014	1.0					0.008	1.0
44600	chr6	+	28152260	28152384	124	28149482	28149624	142	28153055	28159460	6405	0.9985784292221068	0.998041331768036	0.9985784292221068	1.0	6	6	8	SRSF1,SRSF2,SRSF6,SRSF7,SRSF10,SRSF11	SRSF1,SRSF10,SRSF11,SRSF2,SRSF6,SRSF7	SRSF1,SRSF10,SRSF11,SRSF2,SRSF3,SRSF5,SRSF6,SRSF7	0.039	1.0	0.018	1.0							0.017	1.0					0.008	1.0
44601	chr6	+	28152260	28152384	124	28151844	28151936	92	28153055	28159460	6405	0.9985784292221068	0.998041331768036	0.9985784292221068	0.967	6	9	8	SRSF1,SRSF2,SRSF6,SRSF7,SRSF10,SRSF11	SRSF1,SRSF11,SRSF2,SRSF3,SRSF5,SRSF6,SRSF7,SRSF8,SRSF9	SRSF1,SRSF10,SRSF11,SRSF2,SRSF3,SRSF5,SRSF6,SRSF7	-0.021	1.0	-0.027	0.1171674338595751	-0.025	1.0	0.018	1.0	0.028	0.9356049054440592	0.05	0.0877537024484556	0.035	0.727772269653811	0.009	1.0	0.003	1.0	-0.024	1.0	0.003	1.0
44602	chr6	+	28085480	28085891	411	28080567	28080970	403	28088562	28090434	1872	0.9912911653518676	0.9834507703781128	0.9912911653518676	1.0	2	2	1	SRSF6,SRSF11	SRSF11,SRSF6	SRSF6							0.024	1.0							0.03	1.0
44603	chr6	+	28086171	28086310	139	28085480	28085891	411	28088562	28090434	1872	0.7367440462112427	0.8659834861755371	0.8659834861755371	1.0	1	2	1	SRSF6	SRSF11,SRSF6	SRSF6	0.043	1.0			0.017	1.0	-0.029	1.0			-0.014	1.0	-0.029	1.0	-0.029	1.0	0.026	1.0
44609	chr6	-	28120512	28120676	164	28136744	28137313	569	28015121	28015737	616	0.1509922295808792	0.0945485010743141	0.1509922295808792	1.0	5	2	0	SRSF1,SRSF2,SRSF3,SRSF6,SRSF11	SRSF11,SRSF6		0.016	1.0			0.086	1.0
44610	chr6	-	28120512	28120676	164	28123083	28123211	128	28090560	28091468	908	0.1509922295808792	0.0945485010743141	0.1509922295808792	0.95	5	2	0	SRSF1,SRSF2,SRSF3,SRSF6,SRSF11	SRSF1,SRSF2		0.029	0.8024260216024466	0.239	0.0708899362554553	0.246	0.0149133278906301	0.004	1.0	-0.033	1.0	0.033	1.0	0.027	1.0	0.039	1.0	-0.023	1.0	0.004	1.0	-0.032	1.0
44611	chr6	-	28120512	28120676	164	28125622	28125819	197	28090560	28091468	908	0.1509922295808792	0.0945485010743141	0.1509922295808792	1.0	5	0	0	SRSF1,SRSF2,SRSF3,SRSF6,SRSF11			0.004	1.0	-0.077	1.0	-0.026	1.0	-0.055	1.0	-0.026	1.0	-0.055	1.0	-0.055	1.0	-0.055	1.0	-0.026	1.0	0.007	1.0	-0.002	1.0
44612	chr6	-	28120512	28120676	164	28136744	28137313	569	28090560	28091468	908	0.1509922295808792	0.0945485010743141	0.1509922295808792	0.239	5	2	0	SRSF1,SRSF2,SRSF3,SRSF6,SRSF11	SRSF11,SRSF6		-0.048	0.9715809442777708	0.113	0.0634642682307036	0.151	4.015850964525741e-06	-0.004	1.0	-0.068	0.8255886481506984	0.042	1.0	-0.016	1.0	0.051	1.0	0.053	1.0	0.017	1.0	0.02	1.0
44613	chr6	-	28120512	28120676	164	28123083	28123211	128	28115743	28116451	708	0.1509922295808792	0.0945485010743141	0.1509922295808792	0.864	5	2	0	SRSF1,SRSF2,SRSF3,SRSF6,SRSF11	SRSF1,SRSF2		0.02	1.0	0.019	1.0	0.509	1.4105551073382808e-08	0.019	1.0	-0.064	1.0	-0.038	1.0	-0.18	0.139043099278755	-0.163	0.7272051599301546	0.017	1.0	0.098	1.0	-0.024	1.0
44614	chr6	-	28120512	28120676	164	28125622	28125819	197	28115743	28116451	708	0.1509922295808792	0.0945485010743141	0.1509922295808792	1.0	5	0	0	SRSF1,SRSF2,SRSF3,SRSF6,SRSF11																					0.095	1.0
44615	chr6	-	28120512	28120676	164	28136744	28137313	569	28115743	28116451	708	0.1509922295808792	0.0945485010743141	0.1509922295808792	0.905	5	2	0	SRSF1,SRSF2,SRSF3,SRSF6,SRSF11	SRSF11,SRSF6		-0.096	1.0	0.171	1.0	0.439	0.0003385477183237	0.026	1.0	-0.037	1.0	0.077	0.6605934212124531	0.036	1.0	0.063	1.0	-0.05	1.0	0.033	1.0	-0.051	1.0
44616	chr6	-	28123083	28123211	128	28136744	28137313	569	28090560	28091468	908	0.3318956196308136	0.3078285753726959	0.3318956196308136	0.888	2	2	0	SRSF1,SRSF2	SRSF11,SRSF6		-0.003	1.0	0.124	0.10335854912941	-0.046	0.0014944683587857	-0.006	1.0	-0.009	1.0	0.02	1.0	0.057	0.0345402779448624	0.005	1.0	0.002	1.0	-0.025	0.8258471869085439	0.039	0.215936649595919
44617	chr6	-	28123083	28123211	128	28136744	28137313	569	28115743	28116451	708	0.3318956196308136	0.3078285753726959	0.3318956196308136	0.993	2	2	0	SRSF1,SRSF2	SRSF11,SRSF6		-0.005	1.0	0.005	1.0	0.001	1.0	0.001	1.0	-0.001	1.0	0.005	1.0	0.005	1.0	0.002	1.0	-0.003	1.0	-0.001	1.0	-0.003	1.0
44618	chr6	-	28123083	28123211	128	28136744	28137313	569	28120512	28120676	164	0.3318956196308136	0.3078285753726959	0.3318956196308136	0.985	2	2	5	SRSF1,SRSF2	SRSF11,SRSF6	SRSF1,SRSF11,SRSF2,SRSF3,SRSF6	0.008	0.6017636868044142	0.004	1.0	-0.013	1.0	0.003	1.0	0.007	1.0	-0.0	1.0	0.032	0.0060028285974514	-0.006	1.0	-0.004	1.0	-0.004	1.0	0.012	0.4054672740366006
44619	chr6	-	28125622	28125819	197	28136744	28137313	569	28090560	28091468	908	0.014996001496911	0.033157892525196	0.033157892525196	0.276	0	2	0		SRSF11,SRSF6		0.013	1.0	0.149	0.0027603035712875	0.144	0.0006990411130261	0.062	1.0	0.021	1.0	0.161	0.0031990382500164	0.09	0.4369310915922683	0.065	1.0	0.015	1.0	-0.08	1.0	0.027	1.0
44620	chr6	-	28125622	28125819	197	28136744	28137313	569	28115743	28116451	708	0.014996001496911	0.033157892525196	0.033157892525196	0.889	0	2	0		SRSF11,SRSF6		-0.091	1.0	0.106	1.0	0.308	0.006230845115059	0.055	1.0	-0.002	1.0	0.17	0.0871571391237011	0.067	0.9629722580009048	0.051	1.0	-0.063	1.0	-0.026	1.0	-0.064	1.0
44621	chr6	-	28125622	28125819	197	28136744	28137313	569	28120512	28120676	164	0.014996001496911	0.033157892525196	0.033157892525196	0.693	0	2	5		SRSF11,SRSF6	SRSF1,SRSF11,SRSF2,SRSF3,SRSF6	0.104	0.5130227996565708	-0.074	1.0	-0.012	1.0	0.109	1.0	0.128	0.8296818318016372	0.143	0.6947698120481616	0.221	0.0283953640401954	-0.021	1.0	-0.065	1.0	-0.103	1.0	0.071	1.0
44622	chr6	-	28125622	28125819	197	28136744	28137313	569	28121794	28123211	1417	0.014996001496911	0.033157892525196	0.033157892525196	0.028	0	2	3		SRSF11,SRSF6	SRSF1,SRSF10,SRSF2	0.0	1.0	0.038	0.0009216598347369	0.024	2.3502116734665708e-14	0.013	0.3210538182409775	0.005	1.0	0.021	0.0010659342248815	-0.003	1.0	0.01	0.9359192280368196	-0.001	1.0	-0.006	1.0	-0.011	0.6062773945577721
44623	chr6	-	28125622	28125819	197	28136744	28137313	569	28125005	28125101	96	0.014996001496911	0.033157892525196	0.033157892525196	0.831	0	2	0		SRSF11,SRSF6		0.084	0.6515631519006965	0.138	0.5784754371430021	0.441	2.822488020687253e-05	-0.058	1.0	0.072	1.0	0.016	1.0	-0.165	0.0340134310274218	-0.024	1.0	-0.002	1.0	-0.056	1.0	-0.172	1.0
44627	chr6	-	27710673	27710896	223	27719097	27719168	71	27703134	27703359	225	0.956151008605957	0.9000886082649231	0.956151008605957	1.0	0	0	0
44628	chr6	+	27702313	27702417	104	27694025	27694226	201	27710123	27710225	102	0.9837015867233276	0.9906914830207824	0.9906914830207824		0	0	0
44632	chr6	+	27710123	27710225	102	27702313	27702417	104	27710680	27710853	173	0.196537509560585	0.480320543050766	0.480320543050766	0.616	0	0	0				-0.087	1.0	-0.095	0.4400328883489512	-0.127	0.3950953716053783	0.185	0.3906527261501827	-0.069	1.0	-0.09	1.0	0.024	1.0	-0.015	1.0	-0.066	1.0	-0.042	1.0	-0.084	1.0
44635	chr6	+	27710680	27710889	209	27702313	27702417	104	27711089	27711230	141	0.9525626301765442	0.9077030420303344	0.9525626301765442		0	0	0
44636	chr6	+	27710680	27710889	209	27702313	27702417	104	27713003	27713982	979	0.9525626301765442	0.9077030420303344	0.9525626301765442	1.0	0	0	2			SRSF11,SRSF6	0.027	1.0	-0.042	1.0	0.006	1.0	0.035	1.0	0.099	0.7678872107636261	0.033	1.0	0.063	0.3570993012669901	0.015	1.0	0.0	1.0	-0.009	1.0	-0.026	1.0
44639	chr6	+	27711089	27711230	141	27710680	27710889	209	27713003	27713982	979	0.1159449070692062	0.1225534081459045	0.1225534081459045	0.243	0	0	2			SRSF11,SRSF6	0.009	1.0	0.085	0.9796145218059524	-0.029	1.0	-0.111	0.6528542118374705	0.036	1.0	-0.057	1.0	0.019	1.0	-0.042	1.0	0.006	1.0	0.076	1.0	0.116	0.5709969904354105
44640	chr6	-	27467852	27467920	68	27472287	27472433	146	27457282	27457409	127	0.9084328413009644	0.9058046340942384	0.9084328413009644	1.0	1	1	2	SRSF6	SRSF6	SRSF1,SRSF6	-0.011	1.0	-0.001	1.0	0.065	0.0418937356656437	-0.002	1.0	0.023	1.0	-0.01	1.0	0.001	1.0	-0.006	1.0	-0.008	1.0	-0.018	1.0	0.019	1.0
44646	chr6	+	27399441	27399550	109	27388758	27389075	317	27400292	27403908	3616	0.9249842762947084	0.93848979473114	0.93848979473114	1.0	1	0	2	SRSF6		SRSF1,SRSF6					0.044	1.0											0.014	1.0
44649	chr6	+	27020164	27020655	491	26968457	26968522	65	27023253	27023397	144	0.139734074473381	0.2927896380424499	0.2927896380424499	1.0	2	0	0	SRSF2,SRSF5			0.064	1.0			0.071	1.0									0.088	1.0
44659	chr6	-	26883342	26883517	175	26885358	26885443	85	26877920	26878835	915	0.9901105761528016	0.9950658082962036	0.9950658082962036	1.0	4	0	7	SRSF1,SRSF2,SRSF6,SRSF9		SRSF1,SRSF10,SRSF2,SRSF3,SRSF5,SRSF6,SRSF7			0.027	1.0
44666	chr6	-	26643658	26643728	70	26658557	26658646	89	26634382	26638728	4346	0.990732192993164	0.992275059223175	0.992275059223175	0.986	2	0	1	SRSF1,SRSF6		SRSF6	0.019	1.0	-0.013	1.0	-0.003	1.0	0.011	1.0	-0.005	1.0	0.004	1.0	0.011	1.0	-0.001	1.0	-0.005	1.0	0.001	1.0	0.035	0.8506919616325022
44667	chr6	-	26650405	26650444	39	26658557	26658646	89	26643658	26643728	70	0.0022358160931617	0.0001558178046252	0.0022358160931617	0.0	0	0	2			SRSF1,SRSF6													-0.004	1.0
44668	chr6	-	26658557	26658646	89	26658776	26658851	75	26643658	26643728	70	0.7622536420822144	0.8353098630905151	0.8353098630905151	1.0	0	0	2			SRSF1,SRSF6							0.011	1.0			0.031	1.0	0.008	1.0	0.007	1.0			0.018	1.0
44669	chr6	-	26658557	26658646	89	26659440	26659763	323	26643658	26643728	70	0.7622536420822144	0.8353098630905151	0.8353098630905151	0.988	0	1	2		SRSF11	SRSF1,SRSF6	-0.012	1.0	0.017	1.0	-0.001	1.0	0.01	1.0	0.015	1.0	-0.0	1.0	0.021	1.0	-0.003	1.0	-0.005	1.0	0.007	1.0	0.013	1.0
44671	chr6	-	26658776	26658851	75	26659440	26659763	323	26658557	26658646	89	0.3272637128829956	0.5090284943580627	0.5090284943580627	0.018	0	1	0		SRSF11		-0.022	1.0	-0.003	1.0	-0.043	0.025087985606126	-0.001	1.0	0.004	1.0	-0.014	1.0	-0.031	0.1339064044822725	-0.013	1.0	-0.004	1.0	0.009	1.0	0.004	1.0
44672	chr6	+	26597913	26598110	197	26596952	26597223	271	26598264	26600739	2475	0.9939285516738892	0.9981797337532043	0.9981797337532043	0.975	3	6	1	SRSF1,SRSF6,SRSF11	SRSF1,SRSF11,SRSF2,SRSF6,SRSF7,SRSF8	SRSF11	0.025	2.24415588212862e-05	0.006	1.0	0.023	0.0001789930971378	0.019	0.0029669900065156	0.001	1.0	0.006	1.0	-0.009	0.1129860211201172	-0.003	1.0	0.007	1.0	0.006	1.0	0.006	1.0
44673	chr6	+	26539900	26540026	126	26538365	26538501	136	26545126	26546933	1807	0.0129878120496869	0.1794507801532745	0.1794507801532745	0.172	0	4	7		SRSF1,SRSF10,SRSF11,SRSF6	SRSF1,SRSF10,SRSF11,SRSF2,SRSF4,SRSF6,SRSF7	0.041	0.1666696145770632	0.084	1.127190789855636e-06	0.037	0.1613809921977077	0.016	1.0	0.009	1.0	0.056	0.0181985047227517	0.031	0.6126220624759036	0.031	1.0	-0.018	1.0	0.009	1.0	-0.036	0.5345484872955734
44674	chr6	+	26458606	26458718	112	26457921	26458142	221	26459480	26459828	348	0.4314485490322113	0.4681951105594635	0.4681951105594635	0.811	1	7	5	SRSF6	SRSF1,SRSF10,SRSF11,SRSF2,SRSF6,SRSF7,SRSF8	SRSF1,SRSF10,SRSF11,SRSF2,SRSF6	0.128	0.0072835438323395	0.08	0.0309532989212534	0.261	4.1460249697372485e-05	0.011	1.0	0.023	1.0	0.079	0.2032748488301385	0.029	1.0	0.081	0.3768279266237466	0.055	1.0	-0.002	1.0	0.055	0.9021525752075248
44675	chr6	+	26459480	26459828	348	26457903	26458142	239	26465952	26465973	21	0.9739395976066588	0.9974653124809264	0.9974653124809264	1.0	5	7	0	SRSF1,SRSF2,SRSF6,SRSF10,SRSF11	SRSF1,SRSF10,SRSF11,SRSF2,SRSF6,SRSF7,SRSF8								0.003	1.0
44676	chr6	+	26462796	26462897	101	26459480	26459828	348	26463243	26463525	282	0.8813848495483398	0.8824236989021301	0.8824236989021301	0.536	2	5	4	SRSF6,SRSF11	SRSF1,SRSF10,SRSF11,SRSF2,SRSF6	SRSF1,SRSF11,SRSF6,SRSF7	-0.119	0.1068158946967284	-0.032	1.0	-0.143	0.0512418889553387	0.134	0.1295760802457616	-0.017	1.0	-0.013	1.0	-0.003	1.0	0.001	1.0	-0.006	1.0	-0.183	0.0420505773684082	-0.174	0.0286640718393579
44677	chr6	+	26463243	26463525	282	26459480	26459828	348	26465184	26465406	222	0.9077582359313964	0.9911524057388306	0.9911524057388306	0.985	4	5	5	SRSF1,SRSF6,SRSF7,SRSF11	SRSF1,SRSF10,SRSF11,SRSF2,SRSF6	SRSF1,SRSF10,SRSF11,SRSF6,SRSF7	0.004	1.0	0.001	1.0	0.022	1.0	-0.009	1.0	-0.008	1.0	-0.007	1.0	-0.002	1.0	-0.014	1.0	0.003	1.0	0.007	1.0	0.001	1.0
44678	chr6	+	26463243	26463525	282	26459480	26459828	348	26465952	26465973	21	0.9077582359313964	0.9911524057388306	0.9911524057388306		4	5	0	SRSF1,SRSF6,SRSF7,SRSF11	SRSF1,SRSF10,SRSF11,SRSF2,SRSF6
44679	chr6	+	26465184	26465406	222	26459480	26459828	348	26465952	26465973	21	0.9692002534866332	0.9752060770988464	0.9752060770988464		5	5	0	SRSF1,SRSF6,SRSF7,SRSF10,SRSF11	SRSF1,SRSF10,SRSF11,SRSF2,SRSF6
44680	chr6	+	26465184	26465406	222	26463243	26463525	282	26465952	26465973	21	0.9692002534866332	0.9752060770988464	0.9752060770988464	1.0	5	4	0	SRSF1,SRSF6,SRSF7,SRSF10,SRSF11	SRSF1,SRSF11,SRSF6,SRSF7				-0.008	1.0			0.002	1.0	0.006	1.0	0.012	1.0	0.008	1.0	0.003	1.0	0.007	1.0			0.005	1.0
44681	chr6	+	26465952	26465973	21	26465184	26465406	222	26466061	26466088	27	0.9321780204772948	0.9673956632614136	0.9673956632614136	1.0	0	5	2		SRSF1,SRSF10,SRSF11,SRSF6,SRSF7	SRSF1,SRSF6					0.004	1.0
44682	chr6	+	26466061	26466088	27	26465952	26465973	21	26467947	26469653	1706	0.9796169996261596	0.9921298027038574	0.9921298027038574	1.0	2	0	7	SRSF1,SRSF6		SRSF1,SRSF10,SRSF11,SRSF2,SRSF6,SRSF7,SRSF9											0.003	1.0
44694	chr6	+	26405357	26405648	291	26402274	26402412	138	26405908	26406256	348	0.0380155853927135	0.4507551789283752	0.4507551789283752	1.0	5	1	5	SRSF1,SRSF2,SRSF6,SRSF10,SRSF11	SRSF6	SRSF11,SRSF2,SRSF6,SRSF7,SRSF8					0.082	1.0
44695	chr6	+	26405371	26405648	277	26402249	26402412	163	26405908	26406256	348	0.4728962481021881	0.4507551789283752	0.4728962481021881	1.0	5	1	5	SRSF1,SRSF2,SRSF6,SRSF10,SRSF11	SRSF6	SRSF11,SRSF2,SRSF6,SRSF7,SRSF8					0.06	1.0
44698	chr6	+	26409532	26409733	201	26407670	26407952	282	26409893	26409914	21	0.5928429961204529	0.82501620054245	0.82501620054245	1.0	2	3	0	SRSF6,SRSF11	SRSF1,SRSF11,SRSF6										0.018	1.0
44699	chr6	+	26409532	26409733	201	26407670	26407952	282	26410005	26410032	27	0.5928429961204529	0.82501620054245	0.82501620054245	1.0	2	3	0	SRSF6,SRSF11	SRSF1,SRSF11,SRSF6		0.034	1.0
44709	chr6	+	26367989	26368267	278	26365257	26365352	95	26368564	26368912	348	0.784850001335144	0.3197473585605621	0.784850001335144	0.611	0	0	2			SRSF1,SRSF11	-0.185	0.2319970823021264	0.125	1.0	0.263	0.0551895346926502	-0.029	1.0	-0.099	1.0	0.123	1.0	-0.053	1.0	-0.065	1.0	-0.036	1.0	-0.063	1.0	0.038	1.0
44719	chr6	+	26370321	26370603	282	26368564	26368912	348	26372896	26373097	201	0.961898148059845	0.9778197407722472	0.9778197407722472	1.0	2	2	0	SRSF6,SRSF11	SRSF1,SRSF11						0.048	1.0											0.01	1.0
44720	chr6	+	26370321	26370603	282	26368564	26368912	348	26373275	26373296	21	0.961898148059845	0.9778197407722472	0.9778197407722472	1.0	2	2	0	SRSF6,SRSF11	SRSF1,SRSF11		0.011	1.0
44721	chr6	+	26370321	26370603	282	26368564	26368912	348	26373386	26373413	27	0.961898148059845	0.9778197407722472	0.9778197407722472	1.0	2	2	0	SRSF6,SRSF11	SRSF1,SRSF11								0.015	1.0
44722	chr6	+	26372896	26373097	201	26368564	26368912	348	26373275	26373296	21	0.9744914174079896	0.983807384967804	0.983807384967804	1.0	0	2	0		SRSF1,SRSF11		0.032	1.0
44724	chr6	+	26372896	26373097	201	26370321	26370603	282	26373275	26373296	21	0.9744914174079896	0.983807384967804	0.983807384967804	0.836	0	2	0		SRSF11,SRSF6		0.161	0.6365149624086245	-0.085	1.0	0.055	1.0	0.008	1.0	-0.022	1.0	0.094	1.0	-0.001	1.0	0.014	1.0	-0.024	1.0	0.068	1.0	-0.143	0.1280828701341297
44725	chr6	+	26372896	26373097	201	26370321	26370603	282	26373386	26373413	27	0.9744914174079896	0.983807384967804	0.983807384967804	1.0	0	2	0		SRSF11,SRSF6				-0.096	1.0	0.048	1.0	0.03	1.0					0.095	1.0			0.025	1.0	0.055	1.0	0.022	1.0
44732	chr6	+	26373386	26373413	27	26373275	26373296	21	26374326	26374373	47	0.4034764170646667	0.945885181427002	0.945885181427002	1.0	0	0	0				0.032	1.0
44740	chr6	+	26090840	26091104	264	26087280	26087516	236	26091313	26091589	276	0.7312806248664856	0.8596445918083191	0.8596445918083191	1.0	0	0	0				0.03	1.0			0.081	1.0	0.021	1.0			0.031	1.0	0.069	1.0	0.023	1.0	0.044	1.0	0.085	0.4618368570373889	0.018	1.0
44741	chr6	+	26090840	26091104	264	26087280	26087516	236	26092684	26092960	276	0.7312806248664856	0.8596445918083191	0.8596445918083191	1.0	0	0	0
44742	chr6	+	26090840	26091104	264	26087280	26087516	236	26093118	26093232	114	0.7312806248664856	0.8596445918083191	0.8596445918083191	1.0	0	0	0																								0.02	1.0
44743	chr6	+	26090840	26091589	749	26087318	26087516	198	26092684	26093026	342	0.7312806248664856	0.974661648273468	0.974661648273468	1.0	0	0	0
44744	chr6	+	26090909	26091104	195	26087280	26087516	236	26091313	26091589	276	0.0952528715133667	0.8596445918083191	0.8596445918083191	1.0	0	0	0				0.05	1.0			0.122	1.0	0.024	1.0			0.083	1.0	0.096	1.0	0.038	1.0	0.054	1.0	0.111	0.7702827625226782	0.022	1.0
44746	chr6	+	26091313	26091589	276	26087280	26087516	236	26092684	26092960	276	0.932641863822937	0.974661648273468	0.974661648273468	1.0	0	0	0
44747	chr6	+	26091313	26091589	276	26090840	26091104	264	26092608	26092641	33	0.932641863822937	0.974661648273468	0.974661648273468	1.0	0	0	0						-0.038	1.0
44748	chr6	+	26091313	26091589	276	26090840	26091104	264	26092684	26092960	276	0.932641863822937	0.974661648273468	0.974661648273468	1.0	0	0	0				0.051	1.0	0.16	0.0036579369032535	0.036	1.0	-0.009	1.0	0.034	1.0	-0.034	1.0	-0.034	1.0	-0.034	1.0	0.006	1.0	-0.028	1.0	-0.028	1.0
44749	chr6	+	26091313	26091589	276	26090840	26091104	264	26092726	26092960	234	0.932641863822937	0.974661648273468	0.974661648273468		0	0	0
44751	chr6	+	26092608	26093026	418	26090840	26091104	264	26093118	26093232	114	0.6274126768112183	0.4111460745334625	0.6274126768112183	1.0	0	0	0						-0.086	1.0			-0.044	1.0	0.056	1.0	-0.044	1.0	-0.044	1.0	-0.01	1.0
44752	chr6	+	26092684	26092960	276	26087280	26087516	236	26093118	26093232	114	0.959924340248108	0.9106101989746094	0.959924340248108	1.0	0	0	0																								0.044	1.0
44753	chr6	+	26092684	26092960	276	26090840	26091104	264	26093118	26093232	114	0.959924340248108	0.9106101989746094	0.959924340248108	1.0	0	0	0						-0.074	1.0			-0.037	1.0	0.034	1.0	-0.037	1.0	-0.037	1.0	-0.007	1.0
44756	chr7	+	16776210	16776378	168	16753754	16754030	276	16777797	16777911	114	0.9791980981826782	0.8659635782241821	0.9791980981826782	1.0	1	2	0	SRSF3	SRSF3,SRSF6								-0.001	1.0			-0.0	1.0	-0.001	1.0	-0.001	1.0					0.004	1.0
44757	chr7	+	16777041	16777122	81	16776210	16776378	168	16777797	16777911	114	0.0030694610904902	0.7955445051193237	0.7955445051193237	1.0	0	1	0		SRSF3
44758	chr7	+	16777797	16777911	114	16753754	16754030	276	16783416	16784536	1120	0.8887161016464233	0.9785588383674622	0.9785588383674622	1.0	0	2	1		SRSF3,SRSF6	SRSF6					0.015	1.0									0.006	1.0			0.016	1.0
44759	chr7	+	16777797	16777911	114	16777041	16777122	81	16779002	16779116	114	0.8887161016464233	0.9785588383674622	0.9785588383674622	0.995	0	0	0				-0.003	1.0	0.001	1.0	-0.003	1.0	0.004	1.0	-0.002	1.0	-0.0	1.0	0.001	1.0	-0.0	1.0	-0.001	1.0	-0.003	1.0	-0.003	1.0
44760	chr7	+	16779002	16779116	114	16777797	16777911	114	16783416	16784536	1120	0.970300555229187	0.9866770505905152	0.9866770505905152	1.0	0	0	1			SRSF6					0.0	1.0									0.001	1.0
44762	chr6	+	25993996	25994142	146	25992691	25992918	227	25997902	25998886	984	0.1963471174240112	0.4990700781345367	0.4990700781345367	0.0	0	2	2		SRSF1,SRSF6	SRSF10,SRSF6	0.022	1.0	-0.048	1.0	0.044	1.0	-0.032	1.0	-0.023	0.3392679515140999	-0.01	1.0	-0.039	1.0	-0.023	1.0	0.034	1.0	0.038	1.0	-0.033	0.2342091326893968
44763	chr6	+	25966334	25966933	599	25963048	25963282	234	25969324	25969420	96	0.9858377575874328	0.958298683166504	0.9858377575874328	1.0	8	6	4	SRSF1,SRSF2,SRSF6,SRSF7,SRSF8,SRSF9,SRSF10,SRSF11	SRSF1,SRSF10,SRSF11,SRSF6,SRSF7,SRSF9	SRSF1,SRSF11,SRSF6,SRSF8			0.006	1.0									0.009	1.0			0.003	1.0	0.011	1.0	0.014	1.0
44764	chr6	+	25966334	25966933	599	25963048	25963282	234	25971868	25972099	231	0.9858377575874328	0.958298683166504	0.9858377575874328	1.0	8	6	9	SRSF1,SRSF2,SRSF6,SRSF7,SRSF8,SRSF9,SRSF10,SRSF11	SRSF1,SRSF10,SRSF11,SRSF6,SRSF7,SRSF9	SRSF1,SRSF10,SRSF11,SRSF4,SRSF5,SRSF6,SRSF7,SRSF8,SRSF9	-0.004	1.0	-0.0	1.0	0.001	1.0	-0.008	1.0	-0.004	1.0	-0.004	1.0	-0.001	1.0	-0.002	1.0	-0.004	1.0	-0.004	1.0	-0.001	1.0
44765	chr6	+	25969324	25969420	96	25963048	25963282	234	25971868	25972099	231	0.9871155023574828	0.9877558946609496	0.9877558946609496	1.0	4	6	9	SRSF1,SRSF6,SRSF8,SRSF11	SRSF1,SRSF10,SRSF11,SRSF6,SRSF7,SRSF9	SRSF1,SRSF10,SRSF11,SRSF4,SRSF5,SRSF6,SRSF7,SRSF8,SRSF9	-0.009	1.0	0.002	1.0	0.001	1.0	-0.014	1.0	-0.009	1.0	-0.007	1.0	-0.0	1.0	-0.005	1.0	-0.009	1.0	-0.009	1.0	-0.004	1.0
44766	chr6	+	25969324	25969420	96	25966334	25966933	599	25971868	25972099	231	0.9871155023574828	0.9877558946609496	0.9877558946609496	1.0	4	8	9	SRSF1,SRSF6,SRSF8,SRSF11	SRSF1,SRSF10,SRSF11,SRSF2,SRSF6,SRSF7,SRSF8,SRSF9	SRSF1,SRSF10,SRSF11,SRSF4,SRSF5,SRSF6,SRSF7,SRSF8,SRSF9
44767	chr6	+	25973053	25973076	23	25971868	25972099	231	25973172	25973285	113	0.9836284518241882	0.9622634649276732	0.9836284518241882	0.972	1	9	2	SRSF6	SRSF1,SRSF10,SRSF11,SRSF4,SRSF5,SRSF6,SRSF7,SRSF8,SRSF9	SRSF1,SRSF6	-0.029	1.0	-0.006	1.0	-0.01	1.0	0.021	1.0	-0.017	1.0	0.014	1.0	-0.005	1.0	0.002	1.0	-0.021	1.0	-0.009	1.0	-0.019	1.0
44768	chr6	+	25973172	25973285	113	25973053	25973076	23	25983163	25991834	8671	0.9984453320503236	0.9994131326675416	0.9994131326675416	1.0	2	1	7	SRSF1,SRSF6	SRSF6	SRSF1,SRSF10,SRSF11,SRSF6,SRSF7,SRSF8,SRSF9
44784	chr6	+	24777176	24777297	121	24774936	24775244	308	24780662	24780740	78	0.1364916861057281	0.9308985471725464	0.9308985471725464	0.998	7	4	11	SRSF1,SRSF2,SRSF3,SRSF6,SRSF8,SRSF10,SRSF11	SRSF1,SRSF11,SRSF6,SRSF7	SRSF1,SRSF10,SRSF11,SRSF2,SRSF3,SRSF4,SRSF5,SRSF6,SRSF7,SRSF8,SRSF9	0.004	1.0	-0.005	1.0	-0.002	1.0	0.005	1.0	0.001	1.0	0.002	1.0	0.004	1.0	0.002	1.0	0.001	1.0	0.0	1.0	0.002	1.0
44787	chr6	+	24777176	24777297	121	24774948	24775112	164	24780662	24780740	78	0.1364916861057281	0.9308985471725464	0.9308985471725464	0.994	7	3	11	SRSF1,SRSF2,SRSF3,SRSF6,SRSF8,SRSF10,SRSF11	SRSF1,SRSF6,SRSF7	SRSF1,SRSF10,SRSF11,SRSF2,SRSF3,SRSF4,SRSF5,SRSF6,SRSF7,SRSF8,SRSF9	-0.001	1.0	0.003	1.0	0.006	1.0	0.001	1.0	0.001	1.0	0.001	1.0	-0.0	1.0	-0.003	1.0	-0.004	1.0	-0.004	1.0	-0.003	1.0
44791	chr6	+	24777176	24777297	121	24775412	24775502	90	24780662	24780740	78	0.1364916861057281	0.9308985471725464	0.9308985471725464	1.0	7	0	11	SRSF1,SRSF2,SRSF3,SRSF6,SRSF8,SRSF10,SRSF11		SRSF1,SRSF10,SRSF11,SRSF2,SRSF3,SRSF4,SRSF5,SRSF6,SRSF7,SRSF8,SRSF9	0.002	1.0
44792	chr6	+	24777176	24777297	121	24775466	24775824	358	24780662	24780740	78	0.1364916861057281	0.9308985471725464	0.9308985471725464	1.0	7	0	11	SRSF1,SRSF2,SRSF3,SRSF6,SRSF8,SRSF10,SRSF11		SRSF1,SRSF10,SRSF11,SRSF2,SRSF3,SRSF4,SRSF5,SRSF6,SRSF7,SRSF8,SRSF9															0.001	1.0
44793	chr6	+	24777221	24777297	76	24774930	24775112	182	24780662	24780740	78	0.809667706489563	0.9308985471725464	0.9308985471725464	0.997	7	3	11	SRSF1,SRSF2,SRSF3,SRSF6,SRSF8,SRSF10,SRSF11	SRSF1,SRSF6,SRSF7	SRSF1,SRSF10,SRSF11,SRSF2,SRSF3,SRSF4,SRSF5,SRSF6,SRSF7,SRSF8,SRSF9	-0.001	1.0	0.002	1.0	0.002	1.0	0.001	1.0	0.0	1.0	0.001	1.0	0.0	1.0	-0.001	1.0	-0.002	1.0	-0.002	1.0	-0.002	1.0
44794	chr6	+	24777221	24777297	76	24774930	24775112	182	24781476	24781621	145	0.809667706489563	0.9308985471725464	0.9308985471725464	1.0	7	3	8	SRSF1,SRSF2,SRSF3,SRSF6,SRSF8,SRSF10,SRSF11	SRSF1,SRSF6,SRSF7	SRSF1,SRSF11,SRSF2,SRSF3,SRSF6,SRSF7,SRSF8,SRSF9	0.001	1.0									0.001	1.0
44795	chr6	+	24777221	24777297	76	24774930	24775112	182	24784086	24784169	83	0.809667706489563	0.9308985471725464	0.9308985471725464	1.0	7	3	7	SRSF1,SRSF2,SRSF3,SRSF6,SRSF8,SRSF10,SRSF11	SRSF1,SRSF6,SRSF7	SRSF1,SRSF10,SRSF11,SRSF2,SRSF6,SRSF7,SRSF8	-0.001	1.0			-0.001	1.0			-0.001	1.0							-0.001	1.0	-0.001	1.0	-0.001	1.0
44796	chr6	+	24777221	24777297	76	24774930	24775112	182	24784443	24784554	111	0.809667706489563	0.9308985471725464	0.9308985471725464		7	3	6	SRSF1,SRSF2,SRSF3,SRSF6,SRSF8,SRSF10,SRSF11	SRSF1,SRSF6,SRSF7	SRSF1,SRSF10,SRSF11,SRSF2,SRSF6,SRSF7
44797	chr6	+	24777221	24777297	76	24774936	24775244	308	24780662	24780740	78	0.809667706489563	0.9308985471725464	0.9308985471725464	0.999	7	4	11	SRSF1,SRSF2,SRSF3,SRSF6,SRSF8,SRSF10,SRSF11	SRSF1,SRSF11,SRSF6,SRSF7	SRSF1,SRSF10,SRSF11,SRSF2,SRSF3,SRSF4,SRSF5,SRSF6,SRSF7,SRSF8,SRSF9	0.001	1.0	-0.002	1.0	-0.001	1.0	0.002	1.0	0.001	1.0	0.001	1.0	0.002	1.0	0.001	1.0	0.0	1.0	0.0	1.0	0.0	1.0
44798	chr6	+	24777221	24777297	76	24774936	24775244	308	24781476	24781621	145	0.809667706489563	0.9308985471725464	0.9308985471725464	1.0	7	4	8	SRSF1,SRSF2,SRSF3,SRSF6,SRSF8,SRSF10,SRSF11	SRSF1,SRSF11,SRSF6,SRSF7	SRSF1,SRSF11,SRSF2,SRSF3,SRSF6,SRSF7,SRSF8,SRSF9			0.005	1.0			0.002	1.0	0.001	1.0	0.001	1.0	0.002	1.0			0.001	1.0
44799	chr6	+	24777221	24777297	76	24774936	24775244	308	24784086	24784169	83	0.809667706489563	0.9308985471725464	0.9308985471725464	1.0	7	4	7	SRSF1,SRSF2,SRSF3,SRSF6,SRSF8,SRSF10,SRSF11	SRSF1,SRSF11,SRSF6,SRSF7	SRSF1,SRSF10,SRSF11,SRSF2,SRSF6,SRSF7,SRSF8					0.002	1.0					0.001	1.0
44800	chr6	+	24777221	24777297	76	24775412	24775502	90	24780662	24780740	78	0.809667706489563	0.9308985471725464	0.9308985471725464	1.0	7	0	11	SRSF1,SRSF2,SRSF3,SRSF6,SRSF8,SRSF10,SRSF11		SRSF1,SRSF10,SRSF11,SRSF2,SRSF3,SRSF4,SRSF5,SRSF6,SRSF7,SRSF8,SRSF9	0.001	1.0
44801	chr6	+	24777221	24777297	76	24775466	24775824	358	24780662	24780740	78	0.809667706489563	0.9308985471725464	0.9308985471725464	1.0	7	0	11	SRSF1,SRSF2,SRSF3,SRSF6,SRSF8,SRSF10,SRSF11		SRSF1,SRSF10,SRSF11,SRSF2,SRSF3,SRSF4,SRSF5,SRSF6,SRSF7,SRSF8,SRSF9															0.001	1.0
44802	chr6	+	24780662	24780740	78	24774930	24775112	182	24781476	24781621	145	0.9925368428230286	0.994125247001648	0.994125247001648	1.0	11	3	8	SRSF1,SRSF2,SRSF3,SRSF4,SRSF5,SRSF6,SRSF7,SRSF8,SRSF9,SRSF10,SRSF11	SRSF1,SRSF6,SRSF7	SRSF1,SRSF11,SRSF2,SRSF3,SRSF6,SRSF7,SRSF8,SRSF9	0.0	1.0									0.0	1.0
44805	chr6	+	24780662	24780740	78	24774936	24775244	308	24781476	24781621	145	0.9925368428230286	0.994125247001648	0.994125247001648	1.0	11	4	8	SRSF1,SRSF2,SRSF3,SRSF4,SRSF5,SRSF6,SRSF7,SRSF8,SRSF9,SRSF10,SRSF11	SRSF1,SRSF11,SRSF6,SRSF7	SRSF1,SRSF11,SRSF2,SRSF3,SRSF6,SRSF7,SRSF8,SRSF9			0.004	1.0			0.001	1.0	0.001	1.0	0.0	1.0	0.001	1.0			0.0	1.0
44807	chr6	+	24780662	24780740	78	24776865	24777297	432	24781476	24781621	145	0.9925368428230286	0.994125247001648	0.994125247001648	1.0	11	7	8	SRSF1,SRSF2,SRSF3,SRSF4,SRSF5,SRSF6,SRSF7,SRSF8,SRSF9,SRSF10,SRSF11	SRSF1,SRSF10,SRSF11,SRSF2,SRSF3,SRSF6,SRSF8	SRSF1,SRSF11,SRSF2,SRSF3,SRSF6,SRSF7,SRSF8,SRSF9			0.001	1.0			0.001	1.0	0.0	1.0			0.001	1.0
44808	chr6	+	24780662	24780740	78	24776865	24777297	432	24784086	24784169	83	0.9925368428230286	0.994125247001648	0.994125247001648	1.0	11	7	7	SRSF1,SRSF2,SRSF3,SRSF4,SRSF5,SRSF6,SRSF7,SRSF8,SRSF9,SRSF10,SRSF11	SRSF1,SRSF10,SRSF11,SRSF2,SRSF3,SRSF6,SRSF8	SRSF1,SRSF10,SRSF11,SRSF2,SRSF6,SRSF7,SRSF8																					0.0	1.0
44809	chr6	+	24780662	24780740	78	24776865	24777297	432	24784443	24784554	111	0.9925368428230286	0.994125247001648	0.994125247001648	1.0	11	7	6	SRSF1,SRSF2,SRSF3,SRSF4,SRSF5,SRSF6,SRSF7,SRSF8,SRSF9,SRSF10,SRSF11	SRSF1,SRSF10,SRSF11,SRSF2,SRSF3,SRSF6,SRSF8	SRSF1,SRSF10,SRSF11,SRSF2,SRSF6,SRSF7											0.0	1.0
44810	chr6	+	24781476	24781621	145	24774930	24775112	182	24784086	24784169	83	0.9965899586677552	0.9990598559379578	0.9990598559379578	1.0	8	3	7	SRSF1,SRSF2,SRSF3,SRSF6,SRSF7,SRSF8,SRSF9,SRSF11	SRSF1,SRSF6,SRSF7	SRSF1,SRSF10,SRSF11,SRSF2,SRSF6,SRSF7,SRSF8	-0.0	1.0			-0.0	1.0			-0.0	1.0							-0.0	1.0	-0.0	1.0	-0.0	1.0
44811	chr6	+	24781476	24781621	145	24774930	24775112	182	24784443	24784554	111	0.9965899586677552	0.9990598559379578	0.9990598559379578		8	3	6	SRSF1,SRSF2,SRSF3,SRSF6,SRSF7,SRSF8,SRSF9,SRSF11	SRSF1,SRSF6,SRSF7	SRSF1,SRSF10,SRSF11,SRSF2,SRSF6,SRSF7
44812	chr6	+	24781476	24781621	145	24774936	24775244	308	24784086	24784169	83	0.9965899586677552	0.9990598559379578	0.9990598559379578	1.0	8	4	7	SRSF1,SRSF2,SRSF3,SRSF6,SRSF7,SRSF8,SRSF9,SRSF11	SRSF1,SRSF11,SRSF6,SRSF7	SRSF1,SRSF10,SRSF11,SRSF2,SRSF6,SRSF7,SRSF8					0.001	1.0					0.0	1.0
44813	chr6	+	24781476	24781621	145	24776865	24777297	432	24784086	24784169	83	0.9965899586677552	0.9990598559379578	0.9990598559379578	1.0	8	7	7	SRSF1,SRSF2,SRSF3,SRSF6,SRSF7,SRSF8,SRSF9,SRSF11	SRSF1,SRSF10,SRSF11,SRSF2,SRSF3,SRSF6,SRSF8	SRSF1,SRSF10,SRSF11,SRSF2,SRSF6,SRSF7,SRSF8																					0.0	1.0
44814	chr6	+	24781476	24781621	145	24776865	24777297	432	24784443	24784554	111	0.9965899586677552	0.9990598559379578	0.9990598559379578	1.0	8	7	6	SRSF1,SRSF2,SRSF3,SRSF6,SRSF7,SRSF8,SRSF9,SRSF11	SRSF1,SRSF10,SRSF11,SRSF2,SRSF3,SRSF6,SRSF8	SRSF1,SRSF10,SRSF11,SRSF2,SRSF6,SRSF7											0.001	1.0
44815	chr6	+	24781476	24781621	145	24780662	24780740	78	24784086	24784169	83	0.9965899586677552	0.9990598559379578	0.9990598559379578	1.0	8	11	7	SRSF1,SRSF2,SRSF3,SRSF6,SRSF7,SRSF8,SRSF9,SRSF11	SRSF1,SRSF10,SRSF11,SRSF2,SRSF3,SRSF4,SRSF5,SRSF6,SRSF7,SRSF8,SRSF9	SRSF1,SRSF10,SRSF11,SRSF2,SRSF6,SRSF7,SRSF8													0.0	1.0
44816	chr6	+	24781476	24781621	145	24780662	24780740	78	24784443	24784554	111	0.9965899586677552	0.9990598559379578	0.9990598559379578	1.0	8	11	6	SRSF1,SRSF2,SRSF3,SRSF6,SRSF7,SRSF8,SRSF9,SRSF11	SRSF1,SRSF10,SRSF11,SRSF2,SRSF3,SRSF4,SRSF5,SRSF6,SRSF7,SRSF8,SRSF9	SRSF1,SRSF10,SRSF11,SRSF2,SRSF6,SRSF7									0.001	1.0
44817	chr6	+	24781476	24781621	145	24780662	24780740	78	24785637	24786099	462	0.9965899586677552	0.9990598559379578	0.9990598559379578	1.0	8	11	3	SRSF1,SRSF2,SRSF3,SRSF6,SRSF7,SRSF8,SRSF9,SRSF11	SRSF1,SRSF10,SRSF11,SRSF2,SRSF3,SRSF4,SRSF5,SRSF6,SRSF7,SRSF8,SRSF9	SRSF1,SRSF11,SRSF6			-0.001	1.0
44818	chr6	+	24784086	24784169	83	24774930	24775112	182	24784443	24784554	111	0.9929044842720032	0.9959899187088012	0.9959899187088012		7	3	6	SRSF1,SRSF2,SRSF6,SRSF7,SRSF8,SRSF10,SRSF11	SRSF1,SRSF6,SRSF7	SRSF1,SRSF10,SRSF11,SRSF2,SRSF6,SRSF7
44819	chr6	+	24784086	24784169	83	24776865	24777297	432	24784443	24784554	111	0.9929044842720032	0.9959899187088012	0.9959899187088012	1.0	7	7	6	SRSF1,SRSF2,SRSF6,SRSF7,SRSF8,SRSF10,SRSF11	SRSF1,SRSF10,SRSF11,SRSF2,SRSF3,SRSF6,SRSF8	SRSF1,SRSF10,SRSF11,SRSF2,SRSF6,SRSF7											0.0	1.0
44820	chr6	+	24784086	24784169	83	24780662	24780740	78	24784443	24784554	111	0.9929044842720032	0.9959899187088012	0.9959899187088012	1.0	7	11	6	SRSF1,SRSF2,SRSF6,SRSF7,SRSF8,SRSF10,SRSF11	SRSF1,SRSF10,SRSF11,SRSF2,SRSF3,SRSF4,SRSF5,SRSF6,SRSF7,SRSF8,SRSF9	SRSF1,SRSF10,SRSF11,SRSF2,SRSF6,SRSF7									0.001	1.0
44822	chr6	+	24784086	24784169	83	24781476	24781621	145	24784443	24784554	111	0.9929044842720032	0.9959899187088012	0.9959899187088012	1.0	7	8	6	SRSF1,SRSF2,SRSF6,SRSF7,SRSF8,SRSF10,SRSF11	SRSF1,SRSF11,SRSF2,SRSF3,SRSF6,SRSF7,SRSF8,SRSF9	SRSF1,SRSF10,SRSF11,SRSF2,SRSF6,SRSF7	0.001	1.0	-0.001	1.0	0.001	1.0	0.0	1.0	0.001	1.0			0.0	1.0			0.0	1.0	0.001	1.0	0.0	1.0
44823	chr6	+	24784086	24784169	83	24781476	24781621	145	24785637	24786099	462	0.9929044842720032	0.9959899187088012	0.9959899187088012	1.0	7	8	3	SRSF1,SRSF2,SRSF6,SRSF7,SRSF8,SRSF10,SRSF11	SRSF1,SRSF11,SRSF2,SRSF3,SRSF6,SRSF7,SRSF8,SRSF9	SRSF1,SRSF11,SRSF6					0.001	1.0	0.0	1.0	0.001	1.0	0.0	1.0									0.001	1.0
44824	chr6	+	24784443	24784554	111	24780662	24780740	78	24785637	24786099	462	0.9950359463691713	0.9970782995224	0.9970782995224	1.0	6	11	3	SRSF1,SRSF2,SRSF6,SRSF7,SRSF10,SRSF11	SRSF1,SRSF10,SRSF11,SRSF2,SRSF3,SRSF4,SRSF5,SRSF6,SRSF7,SRSF8,SRSF9	SRSF1,SRSF11,SRSF6			-0.001	1.0
44825	chr6	+	24784443	24784554	111	24781476	24781621	145	24785637	24786099	462	0.9950359463691713	0.9970782995224	0.9970782995224	1.0	6	8	3	SRSF1,SRSF2,SRSF6,SRSF7,SRSF10,SRSF11	SRSF1,SRSF11,SRSF2,SRSF3,SRSF6,SRSF7,SRSF8,SRSF9	SRSF1,SRSF11,SRSF6					0.001	1.0	0.0	1.0	0.001	1.0	0.0	1.0									0.001	1.0
44826	chr6	+	24784443	24784554	111	24784086	24784169	83	24785637	24786099	462	0.9950359463691713	0.9970782995224	0.9970782995224	0.993	6	7	3	SRSF1,SRSF2,SRSF6,SRSF7,SRSF10,SRSF11	SRSF1,SRSF10,SRSF11,SRSF2,SRSF6,SRSF7,SRSF8	SRSF1,SRSF11,SRSF6	-0.004	1.0	-0.005	1.0	0.006	1.0	-0.001	1.0	0.006	1.0	-0.001	1.0	0.0	1.0	-0.001	1.0	-0.001	1.0	0.005	1.0	0.006	1.0
44827	chr6	-	24708776	24708911	135	24714317	24714440	123	24704860	24706262	1402	0.9987756609916688	0.9991897344589232	0.9991897344589232	0.999	5	4	7	SRSF1,SRSF2,SRSF6,SRSF8,SRSF11	SRSF1,SRSF11,SRSF2,SRSF6	SRSF1,SRSF10,SRSF11,SRSF2,SRSF3,SRSF6,SRSF7	0.0	1.0	0.001	1.0	-0.001	1.0	-0.001	1.0	0.0	1.0	-0.0	1.0	-0.0	1.0	-0.0	1.0	-0.001	1.0	-0.0	1.0	-0.001	1.0
44828	chr6	-	24708776	24708911	135	24716147	24716324	177	24704860	24706262	1402	0.9987756609916688	0.9991897344589232	0.9991897344589232	1.0	5	6	7	SRSF1,SRSF2,SRSF6,SRSF8,SRSF11	SRSF1,SRSF11,SRSF2,SRSF5,SRSF6,SRSF8	SRSF1,SRSF10,SRSF11,SRSF2,SRSF3,SRSF6,SRSF7
44829	chr6	-	24714317	24714440	123	24716147	24716324	177	24704860	24706262	1402	0.9867982864379884	0.9733630418777466	0.9867982864379884	1.0	4	6	7	SRSF1,SRSF2,SRSF6,SRSF11	SRSF1,SRSF11,SRSF2,SRSF5,SRSF6,SRSF8	SRSF1,SRSF10,SRSF11,SRSF2,SRSF3,SRSF6,SRSF7
44830	chr6	-	24714317	24714440	123	24716147	24716324	177	24708776	24708911	135	0.9867982864379884	0.9733630418777466	0.9867982864379884	1.0	4	6	5	SRSF1,SRSF2,SRSF6,SRSF11	SRSF1,SRSF11,SRSF2,SRSF5,SRSF6,SRSF8	SRSF1,SRSF11,SRSF2,SRSF6,SRSF8	0.001	1.0	-0.001	1.0	0.0	1.0	-0.0	1.0	0.001	1.0	0.0	1.0	-0.0	1.0	-0.001	1.0	0.001	1.0			0.001	1.0
44831	chr6	-	24714317	24714440	123	24718539	24719859	1320	24708776	24708911	135	0.9867982864379884	0.9733630418777466	0.9867982864379884	1.0	4	10	5	SRSF1,SRSF2,SRSF6,SRSF11	SRSF1,SRSF10,SRSF11,SRSF2,SRSF3,SRSF5,SRSF6,SRSF7,SRSF8,SRSF9	SRSF1,SRSF11,SRSF2,SRSF6,SRSF8					0.001	1.0
44832	chr6	-	24716147	24716324	177	24718539	24719859	1320	24708776	24708911	135	0.9994004964828492	0.9997326135635376	0.9997326135635376	1.0	6	10	5	SRSF1,SRSF2,SRSF5,SRSF6,SRSF8,SRSF11	SRSF1,SRSF10,SRSF11,SRSF2,SRSF3,SRSF5,SRSF6,SRSF7,SRSF8,SRSF9	SRSF1,SRSF11,SRSF2,SRSF6,SRSF8					0.001	1.0
44833	chr6	-	24716147	24716324	177	24719859	24720825	966	24708776	24708911	135	0.9994004964828492	0.9997326135635376	0.9997326135635376	1.0	6	8	5	SRSF1,SRSF2,SRSF5,SRSF6,SRSF8,SRSF11	SRSF1,SRSF11,SRSF2,SRSF3,SRSF5,SRSF6,SRSF7,SRSF8	SRSF1,SRSF11,SRSF2,SRSF6,SRSF8	0.001	1.0
44834	chr6	-	24716147	24716324	177	24718539	24719859	1320	24714317	24714440	123	0.9994004964828492	0.9997326135635376	0.9997326135635376	1.0	6	10	4	SRSF1,SRSF2,SRSF5,SRSF6,SRSF8,SRSF11	SRSF1,SRSF10,SRSF11,SRSF2,SRSF3,SRSF5,SRSF6,SRSF7,SRSF8,SRSF9	SRSF1,SRSF11,SRSF2,SRSF6									0.0	1.0							0.0	1.0			0.0	1.0
44835	chr6	+	24687404	24687693	289	24667034	24667344	310	24697882	24698067	185	0.3774738013744354	0.5580112934112549	0.5580112934112549	0.013	0	4	4		SRSF1,SRSF5,SRSF6,SRSF8	SRSF1,SRSF10,SRSF11,SRSF6	0.011	0.2947532923568446	0.0	1.0	-0.029	8.092422238025697e-15	0.007	0.3043074949593085	-0.001	1.0	0.009	0.0450573387721807	-0.002	1.0	0.007	0.6639470043614305	-0.004	1.0	0.008	0.518378242648088	-0.001	1.0
44836	chr6	+	24687404	24687693	289	24667034	24667344	310	24701458	24705065	3607	0.3774738013744354	0.5580112934112549	0.5580112934112549	1.0	0	4	4		SRSF1,SRSF5,SRSF6,SRSF8	SRSF1,SRSF10,SRSF11,SRSF6	-0.061	1.0			-0.061	1.0	0.024	1.0	0.031	1.0	-0.002	1.0	-0.043	1.0	0.018	1.0	-0.041	1.0	-0.061	1.0	-0.005	1.0
44837	chr6	+	24697882	24698067	185	24667076	24667344	268	24701458	24705065	3607	0.9936147928237916	0.9917659759521484	0.9936147928237916	1.0	4	4	4	SRSF1,SRSF6,SRSF10,SRSF11	SRSF1,SRSF5,SRSF6,SRSF8	SRSF1,SRSF10,SRSF11,SRSF6	-0.001	1.0			-0.001	1.0	0.0	1.0	0.001	1.0	-0.0	1.0	-0.001	1.0	0.0	1.0	-0.0	1.0	-0.001	1.0	0.0	1.0
44838	chr6	+	24697882	24698067	185	24687401	24687693	292	24701458	24705065	3607	0.9936147928237916	0.9917659759521484	0.9936147928237916	1.0	4	0	4	SRSF1,SRSF6,SRSF10,SRSF11		SRSF1,SRSF10,SRSF11,SRSF6							0.001	1.0
44839	chr6	-	24652982	24653153	171	24654411	24654530	119	24649978	24651069	1091	0.9975242614746094	0.9973823428153992	0.9975242614746094	1.0	4	4	3	SRSF1,SRSF6,SRSF8,SRSF11	SRSF1,SRSF10,SRSF11,SRSF6	SRSF1,SRSF11,SRSF6			0.001	1.0	0.002	1.0	-0.001	1.0	0.001	1.0	-0.001	1.0	-0.0	1.0	-0.001	1.0			0.001	1.0
44840	chr6	-	24652982	24653153	171	24658560	24658734	174	24649978	24651069	1091	0.9975242614746094	0.9973823428153992	0.9975242614746094	1.0	4	6	3	SRSF1,SRSF6,SRSF8,SRSF11	SRSF1,SRSF11,SRSF2,SRSF3,SRSF6,SRSF7	SRSF1,SRSF11,SRSF6									0.001	1.0
44841	chr6	-	24652982	24653153	171	24666525	24666611	86	24649978	24651069	1091	0.9975242614746094	0.9973823428153992	0.9975242614746094	0.998	4	4	3	SRSF1,SRSF6,SRSF8,SRSF11	SRSF1,SRSF11,SRSF3,SRSF7	SRSF1,SRSF11,SRSF6	-0.001	1.0			-0.001	1.0			-0.001	1.0							-0.001	1.0	-0.001	1.0	-0.001	1.0
44842	chr6	-	24654411	24654530	119	24657811	24657903	92	24649978	24651069	1091	0.9978362917900084	0.9948342442512512	0.9978362917900084	1.0	4	4	3	SRSF1,SRSF6,SRSF10,SRSF11	SRSF1,SRSF10,SRSF11,SRSF6	SRSF1,SRSF11,SRSF6																			0.002	1.0
44843	chr6	-	24654411	24654530	119	24658560	24658734	174	24649978	24651069	1091	0.9978362917900084	0.9948342442512512	0.9978362917900084	1.0	4	6	3	SRSF1,SRSF6,SRSF10,SRSF11	SRSF1,SRSF11,SRSF2,SRSF3,SRSF6,SRSF7	SRSF1,SRSF11,SRSF6									0.005	1.0
44844	chr6	-	24654411	24654530	119	24666525	24666611	86	24649978	24651069	1091	0.9978362917900084	0.9948342442512512	0.9978362917900084	0.988	4	4	3	SRSF1,SRSF6,SRSF10,SRSF11	SRSF1,SRSF11,SRSF3,SRSF7	SRSF1,SRSF11,SRSF6	-0.01	1.0			-0.01	1.0			-0.01	1.0							-0.01	1.0	-0.01	1.0	-0.01	1.0
44845	chr6	-	24654411	24654530	119	24658560	24658734	174	24652982	24653153	171	0.9978362917900084	0.9948342442512512	0.9978362917900084	1.0	4	6	4	SRSF1,SRSF6,SRSF10,SRSF11	SRSF1,SRSF11,SRSF2,SRSF3,SRSF6,SRSF7	SRSF1,SRSF11,SRSF6,SRSF8
44846	chr6	-	24654411	24654530	119	24666525	24666611	86	24652982	24653153	171	0.9978362917900084	0.9948342442512512	0.9978362917900084	1.0	4	4	4	SRSF1,SRSF6,SRSF10,SRSF11	SRSF1,SRSF11,SRSF3,SRSF7	SRSF1,SRSF11,SRSF6,SRSF8
44847	chr6	-	24657811	24657903	92	24658560	24658734	174	24649978	24651069	1091	0.9736884236335754	0.9487422704696656	0.9736884236335754	1.0	4	6	3	SRSF1,SRSF6,SRSF10,SRSF11	SRSF1,SRSF11,SRSF2,SRSF3,SRSF6,SRSF7	SRSF1,SRSF11,SRSF6									0.001	1.0
44849	chr6	-	24657811	24657903	92	24658560	24658734	174	24654377	24654530	153	0.9736884236335754	0.9487422704696656	0.9736884236335754	0.998	4	6	4	SRSF1,SRSF6,SRSF10,SRSF11	SRSF1,SRSF11,SRSF2,SRSF3,SRSF6,SRSF7	SRSF1,SRSF10,SRSF11,SRSF6	-0.002	1.0			-0.002	1.0	0.002	1.0	-0.002	1.0	0.001	1.0	0.001	1.0			-0.001	1.0	-0.002	1.0	-0.0	1.0
44850	chr6	-	24657811	24657903	92	24666525	24666611	86	24654377	24654530	153	0.9736884236335754	0.9487422704696656	0.9736884236335754	0.981	4	4	4	SRSF1,SRSF6,SRSF10,SRSF11	SRSF1,SRSF11,SRSF3,SRSF7	SRSF1,SRSF10,SRSF11,SRSF6	-0.017	0.4266362162241797	-0.012	0.7751898849752328	0.017	0.2303166010074772	-0.007	1.0	0.023	0.1964618028627151	0.017	1.0	-0.007	1.0	-0.01	1.0	0.012	1.0	-0.002	1.0	0.012	1.0
44851	chr6	-	24658560	24658734	174	24666525	24666611	86	24649978	24651069	1091	0.9729232788085938	0.9617584347724916	0.9729232788085938	0.998	6	4	3	SRSF1,SRSF2,SRSF3,SRSF6,SRSF7,SRSF11	SRSF1,SRSF11,SRSF3,SRSF7	SRSF1,SRSF11,SRSF6	-0.001	1.0			-0.001	1.0			-0.001	1.0							-0.001	1.0	-0.001	1.0	-0.001	1.0
44852	chr6	-	24658560	24658734	174	24666525	24666611	86	24652982	24653153	171	0.9729232788085938	0.9617584347724916	0.9729232788085938	1.0	6	4	4	SRSF1,SRSF2,SRSF3,SRSF6,SRSF7,SRSF11	SRSF1,SRSF11,SRSF3,SRSF7	SRSF1,SRSF11,SRSF6,SRSF8
44853	chr6	-	24658560	24658734	174	24666118	24666611	493	24654411	24654530	119	0.9729232788085938	0.9617584347724916	0.9729232788085938	1.0	6	5	4	SRSF1,SRSF2,SRSF3,SRSF6,SRSF7,SRSF11	SRSF1,SRSF11,SRSF3,SRSF6,SRSF7	SRSF1,SRSF10,SRSF11,SRSF6
44854	chr6	-	24658560	24658734	174	24666525	24666611	86	24654411	24654530	119	0.9729232788085938	0.9617584347724916	0.9729232788085938	0.987	6	4	4	SRSF1,SRSF2,SRSF3,SRSF6,SRSF7,SRSF11	SRSF1,SRSF11,SRSF3,SRSF7	SRSF1,SRSF10,SRSF11,SRSF6	-0.01	1.0	-0.006	1.0	0.008	0.4032254355169211	-0.003	1.0	0.013	0.2061367068629015	0.009	1.0	-0.003	1.0	-0.004	1.0	0.005	1.0	-0.002	1.0	0.006	1.0
44855	chr6	-	24658560	24658734	174	24666525	24666611	86	24657811	24657903	92	0.9729232788085938	0.9617584347724916	0.9729232788085938	1.0	6	4	4	SRSF1,SRSF2,SRSF3,SRSF6,SRSF7,SRSF11	SRSF1,SRSF11,SRSF3,SRSF7	SRSF1,SRSF10,SRSF11,SRSF6					0.003	1.0	0.001	1.0	0.002	1.0	0.0	1.0	0.002	1.0	-0.0	1.0					0.001	1.0
44856	chr6	+	24502522	24502606	84	24494968	24495350	382	24503262	24503433	171	0.995447278022766	0.9868776202201844	0.995447278022766		0	0	0
44857	chr6	+	24502522	24502763	241	24495235	24495350	115	24503262	24503433	171	0.995447278022766	0.1783020198345184	0.995447278022766		0	0	0
44858	chr6	+	24503262	24503433	171	24501408	24502606	1198	24504868	24504985	117	0.8601110577583313	0.9962325096130372	0.9962325096130372	1.0	0	0	0																		0.002	1.0
44859	chr6	+	24504868	24504985	117	24503262	24503433	171	24515166	24515310	144	0.9550296068191528	0.9950628280639648	0.9950628280639648	1.0	0	0	0
44861	chr6	+	24511829	24511868	39	24504868	24504985	117	24515166	24515310	144	0.0688577741384506	0.1621982306241989	0.1621982306241989	0.284	0	0	0				0.202	2.371846987692672e-11	-0.224	3.566954407819792e-06	-0.028	1.0	-0.024	1.0	0.042	1.0	-0.082	0.5052456249046976	-0.006	1.0	-0.03	1.0	0.01	1.0	-0.005	1.0	0.029	1.0
44863	chr6	+	24515124	24515310	186	24504868	24504985	117	24520400	24520544	144	0.0500443689525127	0.7484894394874573	0.7484894394874573	1.0	0	0	0				0.005	1.0	-0.007	1.0	0.006	1.0	0.004	1.0	0.001	1.0	-0.001	1.0	-0.004	1.0	-0.005	1.0	0.003	1.0	0.003	1.0	0.008	1.0
44864	chr6	+	24515124	24515310	186	24504868	24504985	117	24522766	24522925	159	0.0500443689525127	0.7484894394874573	0.7484894394874573	1.0	0	0	2			SRSF1,SRSF6	0.014	1.0
44865	chr6	+	24515124	24515310	186	24511829	24511868	39	24520400	24520544	144	0.0500443689525127	0.7484894394874573	0.7484894394874573	1.0	0	0	0				-0.003	1.0			-0.003	1.0			-0.003	1.0			0.004	1.0			-0.003	1.0	-0.003	1.0	-0.003	1.0
44866	chr6	+	24515166	24515310	144	24504868	24504985	117	24520400	24520544	144	0.7522282600402832	0.7484894394874573	0.7522282600402832	1.0	0	0	0				0.003	1.0	-0.004	1.0	0.004	1.0	0.002	1.0	0.001	1.0	-0.0	1.0	-0.003	1.0	-0.003	1.0	0.002	1.0	0.002	1.0	0.005	1.0
44867	chr6	+	24515166	24515310	144	24504868	24504985	117	24522766	24522925	159	0.7522282600402832	0.7484894394874573	0.7522282600402832	1.0	0	0	2			SRSF1,SRSF6	0.005	1.0
44868	chr6	+	24515166	24515310	144	24511829	24511868	39	24520400	24520544	144	0.7522282600402832	0.7484894394874573	0.7522282600402832	1.0	0	0	0				-0.002	1.0			-0.002	1.0			-0.002	1.0			0.003	1.0			-0.002	1.0	-0.002	1.0	-0.002	1.0
44869	chr6	+	24520400	24520544	144	24504868	24504985	117	24522766	24522925	159	0.9967740774154664	0.9976922273635864	0.9976922273635864	1.0	0	0	2			SRSF1,SRSF6	0.005	1.0
44870	chr6	+	24520400	24520544	144	24515124	24515310	186	24522766	24522925	159	0.9967740774154664	0.9976922273635864	0.9976922273635864	1.0	0	0	2			SRSF1,SRSF6	0.004	1.0	0.005	1.0	0.002	1.0	0.009	1.0	0.002	1.0	0.002	1.0	0.002	1.0	0.002	1.0	0.005	1.0			0.003	1.0
44871	chr6	+	24522766	24522925	159	24515124	24515310	186	24527996	24528166	170	0.9904316067695618	0.9958755373954772	0.9958755373954772	1.0	2	0	1	SRSF1,SRSF6		SRSF1							0.006	1.0
44872	chr6	+	24527996	24528166	170	24522637	24522925	288	24532118	24532177	59	0.9779952764511108	0.9911618232727052	0.9911618232727052	1.0	1	2	0	SRSF1	SRSF1,SRSF6		0.01	1.0	0.009	1.0	0.009	1.0	-0.005	1.0	0.0	1.0	-0.001	1.0	-0.003	1.0	-0.006	1.0	0.0	1.0	0.008	1.0	-0.001	1.0
44873	chr6	+	24527996	24528166	170	24522637	24522925	288	24533506	24537207	3701	0.9779952764511108	0.9911618232727052	0.9911618232727052	1.0	1	2	1	SRSF1	SRSF1,SRSF6	SRSF1					0.003	1.0							0.006	1.0			0.002	1.0			0.004	1.0
44874	chr6	+	24532118	24532177	59	24522637	24522925	288	24533506	24537207	3701	0.9349663853645324	0.9805469512939452	0.9805469512939452	1.0	0	2	1		SRSF1,SRSF6	SRSF1					0.009	1.0							0.012	1.0			0.005	1.0			0.01	1.0
44875	chr6	+	24532118	24532177	59	24527996	24528166	170	24533506	24537207	3701	0.9349663853645324	0.9805469512939452	0.9805469512939452	0.988	0	1	1		SRSF1	SRSF1	-0.001	1.0	0.004	1.0	0.016	0.764747023569279	0.002	1.0	0.006	1.0	-0.003	1.0	-0.006	1.0	0.002	1.0	-0.007	1.0	-0.005	1.0	0.006	1.0
44877	chr7	+	101218318	101218485	167	101218165	101218217	52	101222603	101222774	171	0.0414303950965404	0.0514673814177513	0.0514673814177513	0.029	0	3	5		SRSF1,SRSF3,SRSF6	SRSF1,SRSF11,SRSF2,SRSF6,SRSF9	0.018	8.01477851538578e-13	0.026	0.0003076493830192	0.014	3.24097974276545e-07	0.002	1.0	-0.009	0.3392679515140999	0.007	0.5993925685696164	-0.007	0.9624664062626316	0.005	1.0	-0.009	0.5327733557447578	0.002	1.0	0.008	0.105406042741182
44878	chr7	+	101218318	101218485	167	101218165	101218217	52	101223476	101223556	80	0.0414303950965404	0.0514673814177513	0.0514673814177513	0.753	0	3	3		SRSF1,SRSF3,SRSF6	SRSF1,SRSF11,SRSF6	0.459	0.0	0.142	0.7290417686139616	0.152	0.0492577348296635	-0.013	1.0	0.05	1.0	0.146	0.0543002920152983	0.08	0.409087249086485	0.065	1.0	0.037	1.0	0.015	1.0	0.076	1.0
44879	chr7	+	101218318	101221796	3478	101218180	101218217	37	101222603	101222774	171	0.0414303950965404	0.1838772445917129	0.1838772445917129	0.008	1	3	5	SRSF6	SRSF1,SRSF3,SRSF6	SRSF1,SRSF11,SRSF2,SRSF6,SRSF9	0.006	1.0	0.007	0.000202983143983	0.006	1.0	0.001	1.0	0.003	1.0	0.003	1.0	0.0	1.0	0.002	1.0	0.0	1.0	0.004	1.0	0.003	1.0
44880	chr7	+	101222603	101222774	171	101218164	101218217	53	101223476	101223556	80	0.9959453344345092	0.9971103668212892	0.9971103668212892	0.993	5	3	3	SRSF1,SRSF2,SRSF6,SRSF9,SRSF11	SRSF1,SRSF3,SRSF6	SRSF1,SRSF11,SRSF6	0.013	5.726220178277837e-06	0.003	1.0	0.0	1.0	-0.001	1.0	0.005	1.0	0.004	1.0	0.006	0.4106002268476035	0.001	1.0	0.004	1.0	0.0	1.0	0.0	1.0
44881	chr7	+	101222603	101222774	171	101218164	101218217	53	101223672	101223842	170	0.9959453344345092	0.9971103668212892	0.9971103668212892	1.0	5	3	0	SRSF1,SRSF2,SRSF6,SRSF9,SRSF11	SRSF1,SRSF3,SRSF6		0.0	1.0			0.001	1.0									0.0	1.0			0.0	1.0
44882	chr7	+	101222603	101222774	171	101218318	101218485	167	101223476	101223556	80	0.9959453344345092	0.9971103668212892	0.9971103668212892	1.0	5	0	3	SRSF1,SRSF2,SRSF6,SRSF9,SRSF11		SRSF1,SRSF11,SRSF6	0.001	1.0			0.0	1.0	-0.0	1.0	0.001	1.0	0.001	1.0	-0.0	1.0	0.0	1.0
44883	chr7	+	101223476	101223556	80	101218164	101218217	53	101223672	101223842	170	0.9552245140075684	0.9315007328987122	0.9552245140075684	1.0	3	3	0	SRSF1,SRSF6,SRSF11	SRSF1,SRSF3,SRSF6		0.0	1.0			0.001	1.0									0.0	1.0			0.0	1.0
44884	chr7	+	101223476	101223556	80	101220380	101222774	2394	101223672	101223842	170	0.9552245140075684	0.9315007328987122	0.9552245140075684	1.0	3	5	0	SRSF1,SRSF6,SRSF11	SRSF1,SRSF11,SRSF2,SRSF6,SRSF9						0.0	1.0					0.001	1.0									0.0	1.0
44885	chr7	+	101223476	101223556	80	101220380	101222774	2394	101223936	101224190	254	0.9552245140075684	0.9315007328987122	0.9552245140075684	1.0	3	5	2	SRSF1,SRSF6,SRSF11	SRSF1,SRSF11,SRSF2,SRSF6,SRSF9	SRSF11,SRSF6											0.0	1.0
44886	chr7	+	101223672	101223842	170	101220380	101222774	2394	101223936	101224190	254	0.9945918917655944	0.9930097460746764	0.9945918917655944	1.0	0	5	2		SRSF1,SRSF11,SRSF2,SRSF6,SRSF9	SRSF11,SRSF6											0.0	1.0
44887	chr7	+	101223672	101223842	170	101223476	101223556	80	101223936	101224190	254	0.9945918917655944	0.9930097460746764	0.9945918917655944	1.0	0	3	2		SRSF1,SRSF11,SRSF6	SRSF11,SRSF6					0.001	1.0			0.0	1.0	0.0	1.0			0.0	1.0					0.0	1.0
44888	chr6	+	20535086	20535199	113	20534480	20534574	94	20535350	20535394	44	0.1930865794420242	0.3935060501098633	0.3935060501098633	0.153	1	8	5	SRSF1	SRSF1,SRSF10,SRSF11,SRSF2,SRSF3,SRSF6,SRSF7,SRSF9	SRSF1,SRSF10,SRSF11,SRSF6,SRSF7	0.039	0.2833387060885732	0.076	0.0022671964747801	0.103	5.863421018100607e-12	0.039	0.2454092016239689	0.027	1.0	-0.005	1.0	0.027	0.7635706568582528	0.042	0.2392585365091347	0.036	0.7274936308918097	0.048	0.1532902393189914	0.048	0.128433029213435
44889	chr6	+	20535350	20535394	44	20534456	20534574	118	20546345	20546523	178	0.7109781503677368	0.8201093673706055	0.8201093673706055	1.0	5	8	9	SRSF1,SRSF6,SRSF7,SRSF10,SRSF11	SRSF1,SRSF10,SRSF11,SRSF2,SRSF3,SRSF6,SRSF7,SRSF9	SRSF1,SRSF10,SRSF11,SRSF3,SRSF4,SRSF6,SRSF7,SRSF8,SRSF9	-0.004	1.0			-0.001	1.0	-0.006	1.0	-0.004	1.0	-0.006	1.0	-0.003	1.0	-0.006	1.0	-0.004	1.0	-0.004	1.0	0.002	1.0
44890	chr6	+	20535350	20535394	44	20534456	20534574	118	20649292	20649377	85	0.7109781503677368	0.8201093673706055	0.8201093673706055	1.0	5	8	5	SRSF1,SRSF6,SRSF7,SRSF10,SRSF11	SRSF1,SRSF10,SRSF11,SRSF2,SRSF3,SRSF6,SRSF7,SRSF9	SRSF1,SRSF10,SRSF11,SRSF2,SRSF6									0.005	1.0
44891	chr6	+	20546345	20546523	178	20534456	20534574	118	20649292	20649377	85	0.9944109916687012	0.9977771639823914	0.9977771639823914	1.0	9	8	5	SRSF1,SRSF3,SRSF4,SRSF6,SRSF7,SRSF8,SRSF9,SRSF10,SRSF11	SRSF1,SRSF10,SRSF11,SRSF2,SRSF3,SRSF6,SRSF7,SRSF9	SRSF1,SRSF10,SRSF11,SRSF2,SRSF6									0.004	1.0
44892	chr6	+	20546345	20546523	178	20535350	20535394	44	20548592	20548705	113	0.9944109916687012	0.9977771639823914	0.9977771639823914	1.0	9	5	4	SRSF1,SRSF3,SRSF4,SRSF6,SRSF7,SRSF8,SRSF9,SRSF10,SRSF11	SRSF1,SRSF10,SRSF11,SRSF6,SRSF7	SRSF1,SRSF11,SRSF6,SRSF7					0.001	1.0					0.001	1.0			0.002	1.0			0.002	1.0	0.001	1.0
44893	chr6	+	20546345	20546523	178	20535350	20535394	44	20649292	20649377	85	0.9944109916687012	0.9977771639823914	0.9977771639823914	1.0	9	5	5	SRSF1,SRSF3,SRSF4,SRSF6,SRSF7,SRSF8,SRSF9,SRSF10,SRSF11	SRSF1,SRSF10,SRSF11,SRSF6,SRSF7	SRSF1,SRSF10,SRSF11,SRSF2,SRSF6	-0.001	1.0			-0.001	1.0	-0.004	1.0	-0.002	1.0	-0.002	1.0	-0.003	1.0	-0.002	1.0	0.003	1.0	0.0	1.0	-0.002	1.0
44894	chr6	+	20546345	20546523	178	20535350	20535394	44	20739518	20739615	97	0.9944109916687012	0.9977771639823914	0.9977771639823914	1.0	9	5	8	SRSF1,SRSF3,SRSF4,SRSF6,SRSF7,SRSF8,SRSF9,SRSF10,SRSF11	SRSF1,SRSF10,SRSF11,SRSF6,SRSF7	SRSF1,SRSF10,SRSF11,SRSF2,SRSF4,SRSF6,SRSF7,SRSF9							0.002	1.0
44895	chr6	+	20548592	20548705	113	20535350	20535394	44	20649292	20649377	85	0.9931234121322632	0.9971610903739928	0.9971610903739928	1.0	4	5	5	SRSF1,SRSF6,SRSF7,SRSF11	SRSF1,SRSF10,SRSF11,SRSF6,SRSF7	SRSF1,SRSF10,SRSF11,SRSF2,SRSF6	-0.001	1.0			-0.001	1.0	-0.01	1.0	-0.005	1.0	-0.006	1.0	-0.006	1.0	-0.005	1.0	0.008	1.0	0.001	1.0	-0.005	1.0
44898	chr6	+	20548592	20548705	113	20546340	20546523	183	20558541	20559672	1131	0.9931234121322632	0.9971610903739928	0.9971610903739928	1.0	4	9	0	SRSF1,SRSF6,SRSF7,SRSF11	SRSF1,SRSF10,SRSF11,SRSF3,SRSF4,SRSF6,SRSF7,SRSF8,SRSF9						0.004	1.0	-0.003	1.0	0.003	1.0	-0.005	1.0	-0.005	1.0	-0.005	1.0
44899	chr6	+	20548592	20548705	113	20546340	20546523	183	20649292	20649377	85	0.9931234121322632	0.9971610903739928	0.9971610903739928	1.0	4	9	5	SRSF1,SRSF6,SRSF7,SRSF11	SRSF1,SRSF10,SRSF11,SRSF3,SRSF4,SRSF6,SRSF7,SRSF8,SRSF9	SRSF1,SRSF10,SRSF11,SRSF2,SRSF6	0.002	1.0			-0.002	1.0	-0.0	1.0	-0.002	1.0	-0.0	1.0	-0.002	1.0	0.0	1.0	-0.002	1.0	0.002	1.0	-0.0	1.0
44900	chr6	+	20548592	20548705	113	20546340	20546523	183	20739518	20739615	97	0.9931234121322632	0.9971610903739928	0.9971610903739928	1.0	4	9	8	SRSF1,SRSF6,SRSF7,SRSF11	SRSF1,SRSF10,SRSF11,SRSF3,SRSF4,SRSF6,SRSF7,SRSF8,SRSF9	SRSF1,SRSF10,SRSF11,SRSF2,SRSF4,SRSF6,SRSF7,SRSF9	0.005	1.0
44901	chr6	+	20649292	20649377	85	20535350	20535394	44	20739518	20739615	97	0.9931470155715942	0.9987369775772096	0.9987369775772096	1.0	5	5	8	SRSF1,SRSF2,SRSF6,SRSF10,SRSF11	SRSF1,SRSF10,SRSF11,SRSF6,SRSF7	SRSF1,SRSF10,SRSF11,SRSF2,SRSF4,SRSF6,SRSF7,SRSF9							0.005	1.0
44904	chr6	+	20649292	20649377	85	20546340	20546523	183	20739518	20739615	97	0.9931470155715942	0.9987369775772096	0.9987369775772096	1.0	5	9	8	SRSF1,SRSF2,SRSF6,SRSF10,SRSF11	SRSF1,SRSF10,SRSF11,SRSF3,SRSF4,SRSF6,SRSF7,SRSF8,SRSF9	SRSF1,SRSF10,SRSF11,SRSF2,SRSF4,SRSF6,SRSF7,SRSF9	0.008	1.0
44905	chr6	+	20649292	20649377	85	20548592	20548705	113	20739518	20739615	97	0.9931470155715942	0.9987369775772096	0.9987369775772096	1.0	5	4	8	SRSF1,SRSF2,SRSF6,SRSF10,SRSF11	SRSF1,SRSF11,SRSF6,SRSF7	SRSF1,SRSF10,SRSF11,SRSF2,SRSF4,SRSF6,SRSF7,SRSF9															0.005	1.0
44906	chr6	+	20649292	20649377	85	20548592	20548705	113	20781144	20781265	121	0.9931470155715942	0.9987369775772096	0.9987369775772096	1.0	5	4	7	SRSF1,SRSF2,SRSF6,SRSF10,SRSF11	SRSF1,SRSF11,SRSF6,SRSF7	SRSF1,SRSF11,SRSF2,SRSF4,SRSF5,SRSF6,SRSF7					0.01	1.0					0.006	1.0
44907	chr6	+	20739518	20739615	97	20535350	20535394	44	20758594	20758643	49	0.9967862963676452	0.9900631904602052	0.9967862963676452	1.0	8	5	8	SRSF1,SRSF2,SRSF4,SRSF6,SRSF7,SRSF9,SRSF10,SRSF11	SRSF1,SRSF10,SRSF11,SRSF6,SRSF7	SRSF1,SRSF10,SRSF11,SRSF2,SRSF5,SRSF6,SRSF7,SRSF8
44910	chr6	+	20739518	20739615	97	20649292	20649377	85	20758594	20758643	49	0.9967862963676452	0.9900631904602052	0.9967862963676452	1.0	8	5	8	SRSF1,SRSF2,SRSF4,SRSF6,SRSF7,SRSF9,SRSF10,SRSF11	SRSF1,SRSF10,SRSF11,SRSF2,SRSF6	SRSF1,SRSF10,SRSF11,SRSF2,SRSF5,SRSF6,SRSF7,SRSF8	0.002	1.0
44911	chr6	+	20739518	20739615	97	20649292	20649377	85	20781144	20781265	121	0.9967862963676452	0.9900631904602052	0.9967862963676452	1.0	8	5	7	SRSF1,SRSF2,SRSF4,SRSF6,SRSF7,SRSF9,SRSF10,SRSF11	SRSF1,SRSF10,SRSF11,SRSF2,SRSF6	SRSF1,SRSF11,SRSF2,SRSF4,SRSF5,SRSF6,SRSF7							-0.005	1.0			-0.005	1.0	-0.005	1.0	-0.005	1.0
44912	chr6	+	20739518	20739615	97	20649292	20649377	85	20846074	20846178	104	0.9967862963676452	0.9900631904602052	0.9967862963676452	1.0	8	5	2	SRSF1,SRSF2,SRSF4,SRSF6,SRSF7,SRSF9,SRSF10,SRSF11	SRSF1,SRSF10,SRSF11,SRSF2,SRSF6	SRSF11,SRSF6							0.004	1.0			0.005	1.0
44913	chr6	+	20758594	20758643	49	20535350	20535394	44	20781144	20781265	121	0.9947047233581544	0.983616054058075	0.9947047233581544	1.0	8	5	7	SRSF1,SRSF2,SRSF5,SRSF6,SRSF7,SRSF8,SRSF10,SRSF11	SRSF1,SRSF10,SRSF11,SRSF6,SRSF7	SRSF1,SRSF11,SRSF2,SRSF4,SRSF5,SRSF6,SRSF7							0.005	1.0
44914	chr6	+	20758594	20758643	49	20649292	20649377	85	20781144	20781265	121	0.9947047233581544	0.983616054058075	0.9947047233581544	1.0	8	5	7	SRSF1,SRSF2,SRSF5,SRSF6,SRSF7,SRSF8,SRSF10,SRSF11	SRSF1,SRSF10,SRSF11,SRSF2,SRSF6	SRSF1,SRSF11,SRSF2,SRSF4,SRSF5,SRSF6,SRSF7							-0.003	1.0			-0.003	1.0	-0.003	1.0	-0.003	1.0
44916	chr6	+	20758594	20758643	49	20739518	20739615	97	20781144	20781265	121	0.9947047233581544	0.983616054058075	0.9947047233581544	1.0	8	8	7	SRSF1,SRSF2,SRSF5,SRSF6,SRSF7,SRSF8,SRSF10,SRSF11	SRSF1,SRSF10,SRSF11,SRSF2,SRSF4,SRSF6,SRSF7,SRSF9	SRSF1,SRSF11,SRSF2,SRSF4,SRSF5,SRSF6,SRSF7	-0.003	1.0			-0.002	1.0			-0.003	1.0	0.001	1.0			0.001	1.0	-0.003	1.0	-0.003	1.0	-0.003	1.0
44917	chr6	+	20758594	20758643	49	20739518	20739615	97	20846074	20846178	104	0.9947047233581544	0.983616054058075	0.9947047233581544	1.0	8	8	2	SRSF1,SRSF2,SRSF5,SRSF6,SRSF7,SRSF8,SRSF10,SRSF11	SRSF1,SRSF10,SRSF11,SRSF2,SRSF4,SRSF6,SRSF7,SRSF9	SRSF11,SRSF6
44918	chr6	+	20781144	20781265	121	20548592	20548705	113	20955418	20955585	167	0.9968202710151672	0.99763423204422	0.99763423204422	1.0	7	4	3	SRSF1,SRSF2,SRSF4,SRSF5,SRSF6,SRSF7,SRSF11	SRSF1,SRSF11,SRSF6,SRSF7	SRSF1,SRSF2,SRSF6							-0.001	1.0			0.013	1.0	0.034	1.0	0.002	1.0					0.018	1.0
44919	chr6	+	20781144	20781265	121	20548592	20548705	113	21230847	21232404	1557	0.9968202710151672	0.99763423204422	0.99763423204422	1.0	7	4	0	SRSF1,SRSF2,SRSF4,SRSF5,SRSF6,SRSF7,SRSF11	SRSF1,SRSF11,SRSF6,SRSF7
44920	chr6	+	20781144	20781265	121	20649292	20649377	85	20846074	20846178	104	0.9968202710151672	0.99763423204422	0.99763423204422	1.0	7	5	2	SRSF1,SRSF2,SRSF4,SRSF5,SRSF6,SRSF7,SRSF11	SRSF1,SRSF10,SRSF11,SRSF2,SRSF6	SRSF11,SRSF6							0.002	1.0			0.003	1.0
44921	chr6	+	20781144	20781265	121	20649292	20649377	85	21000226	21000372	146	0.9968202710151672	0.99763423204422	0.99763423204422		7	5	3	SRSF1,SRSF2,SRSF4,SRSF5,SRSF6,SRSF7,SRSF11	SRSF1,SRSF10,SRSF11,SRSF2,SRSF6	SRSF1,SRSF11,SRSF6
44922	chr6	+	20781144	20781265	121	20649292	20649377	85	21065047	21065228	181	0.9968202710151672	0.99763423204422	0.99763423204422	1.0	7	5	3	SRSF1,SRSF2,SRSF4,SRSF5,SRSF6,SRSF7,SRSF11	SRSF1,SRSF10,SRSF11,SRSF2,SRSF6	SRSF1,SRSF11,SRSF6
44923	chr6	+	20781144	20781265	121	20739518	20739615	97	20846074	20846178	104	0.9968202710151672	0.99763423204422	0.99763423204422	1.0	7	8	2	SRSF1,SRSF2,SRSF4,SRSF5,SRSF6,SRSF7,SRSF11	SRSF1,SRSF10,SRSF11,SRSF2,SRSF4,SRSF6,SRSF7,SRSF9	SRSF11,SRSF6
44924	chr6	+	20781144	20781265	121	20758594	20758643	49	20846074	20846178	104	0.9968202710151672	0.99763423204422	0.99763423204422	1.0	7	8	2	SRSF1,SRSF2,SRSF4,SRSF5,SRSF6,SRSF7,SRSF11	SRSF1,SRSF10,SRSF11,SRSF2,SRSF5,SRSF6,SRSF7,SRSF8	SRSF11,SRSF6					0.004	1.0	-0.001	1.0			-0.001	1.0	-0.001	1.0	-0.0	1.0			0.003	1.0
44925	chr6	+	20781144	20781265	121	20758594	20758643	49	20955418	20955585	167	0.9968202710151672	0.99763423204422	0.99763423204422	1.0	7	8	3	SRSF1,SRSF2,SRSF4,SRSF5,SRSF6,SRSF7,SRSF11	SRSF1,SRSF10,SRSF11,SRSF2,SRSF5,SRSF6,SRSF7,SRSF8	SRSF1,SRSF2,SRSF6	-0.002	1.0			-0.002	1.0			-0.0	1.0					0.002	1.0	-0.002	1.0	0.0	1.0	-0.002	1.0
44927	chr6	+	20846074	20846178	104	20758594	20758643	49	20955418	20955585	167	0.9965975880622864	0.998724639415741	0.998724639415741	1.0	2	8	3	SRSF6,SRSF11	SRSF1,SRSF10,SRSF11,SRSF2,SRSF5,SRSF6,SRSF7,SRSF8	SRSF1,SRSF2,SRSF6	-0.004	1.0			-0.004	1.0			-0.0	1.0					0.003	1.0	-0.004	1.0	-0.0	1.0	-0.004	1.0
44928	chr6	+	20846074	20846178	104	20781144	20781265	121	20955418	20955585	167	0.9965975880622864	0.998724639415741	0.998724639415741	1.0	2	7	3	SRSF6,SRSF11	SRSF1,SRSF11,SRSF2,SRSF4,SRSF5,SRSF6,SRSF7	SRSF1,SRSF2,SRSF6	-0.002	1.0	0.003	1.0	0.004	1.0	0.0	1.0	-0.005	1.0	0.003	1.0	-0.003	1.0	-0.003	1.0	-0.005	1.0	-0.002	1.0	-0.003	1.0
44929	chr6	+	20846074	20846178	104	20781144	20781265	121	21000226	21000372	146	0.9965975880622864	0.998724639415741	0.998724639415741	1.0	2	7	3	SRSF6,SRSF11	SRSF1,SRSF11,SRSF2,SRSF4,SRSF5,SRSF6,SRSF7	SRSF1,SRSF11,SRSF6	-0.002	1.0			-0.002	1.0			-0.002	1.0							-0.002	1.0	0.0	1.0	-0.002	1.0
44930	chr6	+	20846074	20846178	104	20781144	20781265	121	21230847	21232404	1557	0.9965975880622864	0.998724639415741	0.998724639415741		2	7	0	SRSF6,SRSF11	SRSF1,SRSF11,SRSF2,SRSF4,SRSF5,SRSF6,SRSF7
44931	chr6	+	20955418	20955585	167	20781144	20781265	121	21000226	21000372	146	0.9681825637817384	0.9436729550361632	0.9681825637817384	1.0	3	7	3	SRSF1,SRSF2,SRSF6	SRSF1,SRSF11,SRSF2,SRSF4,SRSF5,SRSF6,SRSF7	SRSF1,SRSF11,SRSF6	-0.004	1.0			-0.004	1.0			-0.004	1.0							-0.004	1.0	0.0	1.0	-0.004	1.0
44932	chr6	+	20955418	20955585	167	20781144	20781265	121	21065047	21065228	181	0.9681825637817384	0.9436729550361632	0.9681825637817384	1.0	3	7	3	SRSF1,SRSF2,SRSF6	SRSF1,SRSF11,SRSF2,SRSF4,SRSF5,SRSF6,SRSF7	SRSF1,SRSF11,SRSF6
44933	chr6	+	20955418	20955585	167	20846074	20846178	104	21000226	21000372	146	0.9681825637817384	0.9436729550361632	0.9681825637817384	0.993	3	2	3	SRSF1,SRSF2,SRSF6	SRSF11,SRSF6	SRSF1,SRSF11,SRSF6	-0.007	1.0	-0.008	1.0	-0.005	1.0			-0.005	1.0	0.003	1.0	0.002	1.0			-0.007	1.0	-0.007	1.0	-0.004	1.0
44934	chr6	+	21000226	21000372	146	20649292	20649377	85	21065047	21065228	181	0.9449640512466432	0.9513322114944458	0.9513322114944458	1.0	3	5	3	SRSF1,SRSF6,SRSF11	SRSF1,SRSF10,SRSF11,SRSF2,SRSF6	SRSF1,SRSF11,SRSF6			-0.009	1.0
44935	chr6	+	21000226	21000372	146	20781144	20781265	121	21065047	21065228	181	0.9449640512466432	0.9513322114944458	0.9513322114944458	1.0	3	7	3	SRSF1,SRSF6,SRSF11	SRSF1,SRSF11,SRSF2,SRSF4,SRSF5,SRSF6,SRSF7	SRSF1,SRSF11,SRSF6
44936	chr6	+	21000226	21000372	146	20955418	20955585	167	21065047	21065228	181	0.9449640512466432	0.9513322114944458	0.9513322114944458	1.0	3	3	3	SRSF1,SRSF6,SRSF11	SRSF1,SRSF2,SRSF6	SRSF1,SRSF11,SRSF6
44937	chr6	+	21000226	21000372	146	20955418	20955585	167	21108400	21108463	63	0.9449640512466432	0.9513322114944458	0.9513322114944458	1.0	3	3	0	SRSF1,SRSF6,SRSF11	SRSF1,SRSF2,SRSF6		-0.007	1.0			-0.007	1.0			-0.007	1.0							-0.007	1.0	-0.007	1.0	-0.007	1.0
44938	chr6	+	21065047	21065228	181	20781144	20781265	121	21230847	21232404	1557	0.998432993888855	0.9971134066581726	0.998432993888855		3	7	0	SRSF1,SRSF6,SRSF11	SRSF1,SRSF11,SRSF2,SRSF4,SRSF5,SRSF6,SRSF7
44939	chr6	+	21065047	21065228	181	20955418	20955585	167	21108400	21108463	63	0.998432993888855	0.9971134066581726	0.998432993888855	1.0	3	3	0	SRSF1,SRSF6,SRSF11	SRSF1,SRSF2,SRSF6		-0.003	1.0			-0.003	1.0			-0.003	1.0							-0.003	1.0	-0.003	1.0	-0.003	1.0
44940	chr6	+	21065047	21065228	181	21000226	21000372	146	21108400	21108463	63	0.998432993888855	0.9971134066581726	0.998432993888855	1.0	3	3	0	SRSF1,SRSF6,SRSF11	SRSF1,SRSF11,SRSF6		0.005	1.0					0.001	1.0
44941	chr6	+	21065047	21065228	181	21000226	21000372	146	21198020	21198104	84	0.998432993888855	0.9971134066581726	0.998432993888855	1.0	3	3	0	SRSF1,SRSF6,SRSF11	SRSF1,SRSF11,SRSF6		-0.003	1.0	-0.005	1.0	-0.003	1.0			-0.003	1.0							-0.003	1.0	-0.003	1.0	-0.0	1.0
44942	chr6	+	21108400	21108463	63	21000226	21000372	146	21198020	21198104	84	0.9902194738388062	0.9948760867118835	0.9948760867118835	1.0	0	3	0		SRSF1,SRSF11,SRSF6		-0.007	1.0	-0.012	1.0	-0.007	1.0			-0.007	1.0							-0.007	1.0	-0.007	1.0	-0.002	1.0
44943	chr6	+	21108400	21108463	63	21065047	21065228	181	21198020	21198104	84	0.9902194738388062	0.9948760867118835	0.9948760867118835	0.929	0	3	0		SRSF1,SRSF11,SRSF6		0.004	1.0	-0.014	1.0	0.045	0.0979319108557745	0.01	1.0	0.007	1.0	0.004	1.0	0.005	1.0	-0.005	1.0	0.004	1.0	0.033	0.7108849197938047	0.014	1.0
44944	chr6	+	21108400	21108463	63	21065047	21065228	181	21201109	21201274	165	0.9902194738388062	0.9948760867118835	0.9948760867118835	1.0	0	3	2		SRSF1,SRSF11,SRSF6	SRSF1,SRSF6	0.004	1.0									0.006	1.0
44945	chr6	+	21108400	21108463	63	21065047	21065228	181	21230847	21232404	1557	0.9902194738388062	0.9948760867118835	0.9948760867118835	1.0	0	3	0		SRSF1,SRSF11,SRSF6
44946	chr6	+	21198020	21198104	84	21065047	21065228	181	21201109	21201274	165	0.9979642629623412	0.998054027557373	0.998054027557373	1.0	0	3	2		SRSF1,SRSF11,SRSF6	SRSF1,SRSF6	0.003	1.0									0.004	1.0
44948	chr6	+	21198020	21198104	84	21108400	21108463	63	21201109	21201274	165	0.9979642629623412	0.998054027557373	0.998054027557373	1.0	0	0	2			SRSF1,SRSF6							0.004	1.0					0.005	1.0			0.005	1.0
44949	chr6	+	21198020	21198104	84	21108400	21108463	63	21230847	21232404	1557	0.9979642629623412	0.998054027557373	0.998054027557373	1.0	0	0	0												0.005	1.0
44950	chr6	+	21201109	21201274	165	21065047	21065228	181	21230847	21232404	1557	0.9835950136184692	0.9971106648445128	0.9971106648445128	1.0	2	3	0	SRSF1,SRSF6	SRSF1,SRSF11,SRSF6
44951	chr6	+	21201109	21201274	165	21108400	21108463	63	21230847	21232404	1557	0.9835950136184692	0.9971106648445128	0.9971106648445128	1.0	2	0	0	SRSF1,SRSF6											0.001	1.0
44952	chr6	+	21201109	21201274	165	21198020	21198104	84	21230847	21232404	1557	0.9835950136184692	0.9971106648445128	0.9971106648445128	1.0	2	0	0	SRSF1,SRSF6			-0.001	1.0			-0.001	1.0			-0.001	1.0							0.0	1.0	-0.001	1.0	-0.001	1.0
44953	chr6	-	20109597	20109749	152	20112875	20113008	133	20099683	20102412	2729	0.995760440826416	0.9976497888565063	0.9976497888565063	1.0	0	1	1		SRSF6	SRSF11
44954	chr6	-	20109597	20109749	152	20124407	20124600	193	20099683	20102412	2729	0.995760440826416	0.9976497888565063	0.9976497888565063	1.0	0	2	1		SRSF11,SRSF6	SRSF11
44955	chr6	-	20112875	20113008	133	20115287	20115352	65	20109597	20109749	152	0.996449649333954	0.9985170364379884	0.9985170364379884		1	3	0	SRSF6	SRSF1,SRSF11,SRSF6
44957	chr6	-	20118436	20118540	104	20124407	20124600	193	20115287	20115352	65	0.9539872407913208	0.9495007395744324	0.9539872407913208	1.0	1	2	3	SRSF6	SRSF11,SRSF6	SRSF1,SRSF11,SRSF6	0.001	1.0	-0.009	1.0	-0.003	1.0			-0.003	1.0							0.001	1.0	0.008	1.0	0.009	1.0
44958	chr6	-	20118436	20118540	104	20126516	20126700	184	20115287	20115352	65	0.9539872407913208	0.9495007395744324	0.9539872407913208	0.987	1	0	3	SRSF6		SRSF1,SRSF11,SRSF6	-0.019	1.0			0.019	1.0	0.024	1.0	-0.019	1.0					0.008	1.0	-0.006	1.0	-0.008	1.0	0.004	1.0
44959	chr6	-	20124407	20124600	193	20126516	20126700	184	20115287	20115352	65	0.9599493741989136	0.9658953547477722	0.9658953547477722	0.984	2	0	3	SRSF6,SRSF11		SRSF1,SRSF11,SRSF6	-0.023	1.0			0.013	1.0	0.031	1.0	-0.023	1.0					0.007	1.0	-0.01	1.0	-0.011	1.0	0.001	1.0
44960	chr6	-	20124407	20124600	193	20126516	20126700	184	20118436	20118540	104	0.9599493741989136	0.9658953547477722	0.9658953547477722	1.0	2	0	1	SRSF6,SRSF11		SRSF6			-0.011	1.0															0.008	1.0
44961	chr6	-	20126516	20126700	184	20128698	20128753	55	20124407	20124600	193	0.9400185346603394	0.9973991513252258	0.9973991513252258	1.0	0	2	2		SRSF11,SRSF6	SRSF11,SRSF6
44962	chr6	-	20144219	20144315	96	20151184	20151262	78	20131143	20131199	56	0.9966732263565063	0.9991251230239868	0.9991251230239868	1.0	3	0	3	SRSF1,SRSF6,SRSF11		SRSF1,SRSF11,SRSF6	-0.005	1.0	0.013	1.0	-0.005	1.0			-0.005	1.0							-0.005	1.0	-0.005	1.0	0.0	1.0
44963	chr6	-	20144219	20144315	96	20212135	20212722	587	20131143	20131199	56	0.9966732263565063	0.9991251230239868	0.9991251230239868	1.0	3	0	3	SRSF1,SRSF6,SRSF11		SRSF1,SRSF11,SRSF6																			0.008	1.0
44965	chr6	-	20151184	20151262	78	20152623	20152769	146	20144219	20144315	96	0.7178798913955688	0.6467548608779907	0.7178798913955688	1.0	0	0	3			SRSF1,SRSF11,SRSF6	-0.006	1.0	0.013	1.0	-0.006	1.0			0.008	1.0							0.001	1.0	-0.006	1.0	0.0	1.0
44966	chr6	-	20151184	20151262	78	20212135	20212722	587	20144219	20144315	96	0.7178798913955688	0.6467548608779907	0.7178798913955688	1.0	0	0	3			SRSF1,SRSF11,SRSF6			0.019	1.0			-0.041	1.0	0.009	1.0	-0.042	1.0	-0.039	1.0	-0.043	1.0	0.029	1.0	0.008	1.0	0.02	1.0
44967	chr6	-	20152623	20152769	146	20212135	20212722	587	20144219	20144315	96	0.9967817068099976	0.9989951252937316	0.9989951252937316	1.0	0	0	3			SRSF1,SRSF11,SRSF6			0.011	1.0			-0.048	1.0	0.012	1.0	-0.05	1.0	-0.048	1.0	-0.049	1.0	0.035	1.0	0.013	1.0	0.022	1.0
44968	chr6	-	20152623	20152769	146	20212135	20212722	587	20151184	20151262	78	0.9967817068099976	0.9989951252937316	0.9989951252937316	1.0	0	0	0								0.015	1.0													0.009	1.0
44994	chr6	-	18225610	18225730	120	18226173	18226242	69	18225024	18225084	60	0.9184454679489136	0.0467779338359832	0.9184454679489136	1.0	5	4	0	SRSF1,SRSF6,SRSF7,SRSF10,SRSF11	SRSF1,SRSF10,SRSF11,SRSF6		-0.0	1.0			-0.0	1.0	0.001	1.0	-0.0	1.0	0.001	1.0	0.001	1.0			-0.0	1.0	-0.0	1.0	-0.0	1.0
44995	chr6	-	18225610	18225730	120	18236451	18236600	149	18225024	18225084	60	0.9184454679489136	0.0467779338359832	0.9184454679489136	1.0	5	9	0	SRSF1,SRSF6,SRSF7,SRSF10,SRSF11	SRSF1,SRSF10,SRSF11,SRSF2,SRSF4,SRSF6,SRSF7,SRSF8,SRSF9						0.007	1.0	-0.002	1.0			-0.002	1.0	-0.002	1.0	-0.002	1.0
44996	chr6	-	18226173	18226242	69	18236451	18236596	145	18223859	18225730	1871	0.9708610773086548	0.9753185510635376	0.9753185510635376	0.999	4	9	5	SRSF1,SRSF6,SRSF10,SRSF11	SRSF1,SRSF10,SRSF11,SRSF2,SRSF4,SRSF6,SRSF7,SRSF8,SRSF9	SRSF1,SRSF10,SRSF11,SRSF6,SRSF7	-0.001	1.0	0.0	1.0	0.002	1.0	0.002	1.0	0.001	1.0	-0.001	1.0	0.001	1.0	0.0	1.0	0.0	1.0	-0.001	1.0	-0.001	1.0
44997	chr6	-	18226173	18226242	69	18237380	18237516	136	18223859	18225730	1871	0.9708610773086548	0.9753185510635376	0.9753185510635376	1.0	4	5	5	SRSF1,SRSF6,SRSF10,SRSF11	SRSF1,SRSF10,SRSF11,SRSF2,SRSF6	SRSF1,SRSF10,SRSF11,SRSF6,SRSF7	-0.001	1.0	-0.001	1.0	-0.001	1.0	-0.001	1.0	-0.001	1.0	-0.001	1.0	-0.001	1.0	-0.002	1.0	-0.001	1.0	-0.001	1.0	-0.001	1.0
44998	chr6	-	18226173	18226242	69	18249650	18249839	189	18223859	18225730	1871	0.9708610773086548	0.9753185510635376	0.9753185510635376	1.0	4	8	5	SRSF1,SRSF6,SRSF10,SRSF11	SRSF1,SRSF10,SRSF11,SRSF2,SRSF3,SRSF4,SRSF6,SRSF7	SRSF1,SRSF10,SRSF11,SRSF6,SRSF7							0.001	1.0
44999	chr6	-	18226173	18226242	69	18263842	18263996	154	18223859	18225730	1871	0.9708610773086548	0.9753185510635376	0.9753185510635376		4	6	5	SRSF1,SRSF6,SRSF10,SRSF11	SRSF1,SRSF10,SRSF11,SRSF2,SRSF6,SRSF7	SRSF1,SRSF10,SRSF11,SRSF6,SRSF7
45000	chr6	-	18226173	18226242	69	18236451	18236596	145	18225024	18225084	60	0.9708610773086548	0.9753185510635376	0.9753185510635376	1.0	4	9	0	SRSF1,SRSF6,SRSF10,SRSF11	SRSF1,SRSF10,SRSF11,SRSF2,SRSF4,SRSF6,SRSF7,SRSF8,SRSF9						0.002	1.0	-0.001	1.0			-0.001	1.0	-0.001	1.0	-0.001	1.0
45001	chr6	-	18236451	18236596	145	18237380	18237516	136	18224216	18225730	1514	0.390640914440155	0.9982179403305054	0.9982179403305054	1.0	9	5	5	SRSF1,SRSF2,SRSF4,SRSF6,SRSF7,SRSF8,SRSF9,SRSF10,SRSF11	SRSF1,SRSF10,SRSF11,SRSF2,SRSF6	SRSF1,SRSF10,SRSF11,SRSF6,SRSF7	-0.001	1.0	-0.082	1.0	-0.002	1.0	-0.002	1.0	-0.002	1.0	-0.001	1.0	-0.002	1.0	-0.003	1.0	-0.002	1.0	-0.002	1.0	-0.002	1.0
45002	chr6	-	18236451	18236596	145	18237380	18237516	136	18226173	18226242	69	0.390640914440155	0.9982179403305054	0.9982179403305054	0.997	9	5	4	SRSF1,SRSF2,SRSF4,SRSF6,SRSF7,SRSF8,SRSF9,SRSF10,SRSF11	SRSF1,SRSF10,SRSF11,SRSF2,SRSF6	SRSF1,SRSF10,SRSF11,SRSF6	0.0	1.0	0.001	1.0	0.001	1.0	-0.0	1.0	0.003	1.0	0.002	1.0	-0.001	1.0	0.002	1.0	-0.0	1.0	0.002	1.0	-0.001	1.0
45003	chr6	-	18236451	18236600	149	18237380	18237516	136	18223859	18225730	1871	0.991452693939209	0.9982179403305054	0.9982179403305054	1.0	9	5	5	SRSF1,SRSF2,SRSF4,SRSF6,SRSF7,SRSF8,SRSF9,SRSF10,SRSF11	SRSF1,SRSF10,SRSF11,SRSF2,SRSF6	SRSF1,SRSF10,SRSF11,SRSF6,SRSF7	-0.0	1.0	-0.001	1.0	-0.001	1.0	-0.0	1.0	-0.001	1.0	-0.0	1.0	-0.001	1.0	-0.001	1.0	-0.001	1.0	-0.001	1.0	-0.001	1.0
45004	chr6	-	18236451	18236600	149	18237380	18237516	136	18224190	18226242	2052	0.991452693939209	0.9982179403305054	0.9982179403305054	0.998	9	5	5	SRSF1,SRSF2,SRSF4,SRSF6,SRSF7,SRSF8,SRSF9,SRSF10,SRSF11	SRSF1,SRSF10,SRSF11,SRSF2,SRSF6	SRSF1,SRSF10,SRSF11,SRSF6,SRSF7	0.0	1.0	0.0	1.0	0.001	1.0	-0.0	1.0	0.002	1.0	0.001	1.0	-0.001	1.0	0.001	1.0	0.0	1.0	0.001	1.0	-0.0	1.0
45005	chr6	-	18237380	18237516	136	18249650	18249839	189	18223859	18225730	1871	0.9979361295700072	0.9991618394851683	0.9991618394851683	1.0	5	8	5	SRSF1,SRSF2,SRSF6,SRSF10,SRSF11	SRSF1,SRSF10,SRSF11,SRSF2,SRSF3,SRSF4,SRSF6,SRSF7	SRSF1,SRSF10,SRSF11,SRSF6,SRSF7							0.001	1.0
45006	chr6	-	18237380	18237516	136	18263842	18263996	154	18223859	18225730	1871	0.9979361295700072	0.9991618394851683	0.9991618394851683		5	6	5	SRSF1,SRSF2,SRSF6,SRSF10,SRSF11	SRSF1,SRSF10,SRSF11,SRSF2,SRSF6,SRSF7	SRSF1,SRSF10,SRSF11,SRSF6,SRSF7
45007	chr6	-	18237380	18237516	136	18244507	18244603	96	18224190	18226242	2052	0.9979361295700072	0.9991618394851683	0.9991618394851683	1.0	5	0	5	SRSF1,SRSF2,SRSF6,SRSF10,SRSF11		SRSF1,SRSF10,SRSF11,SRSF6,SRSF7																					0.001	1.0
45008	chr6	-	18237380	18237516	136	18249650	18249839	189	18224190	18226242	2052	0.9979361295700072	0.9991618394851683	0.9991618394851683	0.999	5	8	5	SRSF1,SRSF2,SRSF6,SRSF10,SRSF11	SRSF1,SRSF10,SRSF11,SRSF2,SRSF3,SRSF4,SRSF6,SRSF7	SRSF1,SRSF10,SRSF11,SRSF6,SRSF7	-0.003	1.0	-0.004	1.0	0.006	1.0	-0.001	1.0	0.0	1.0	-0.001	1.0	-0.002	1.0	0.0	1.0	-0.0	1.0	-0.001	1.0	0.005	1.0
45009	chr6	-	18237380	18237516	136	18255730	18255851	121	18224190	18226242	2052	0.9979361295700072	0.9991618394851683	0.9991618394851683	1.0	5	6	5	SRSF1,SRSF2,SRSF6,SRSF10,SRSF11	SRSF1,SRSF10,SRSF11,SRSF6,SRSF7,SRSF9	SRSF1,SRSF10,SRSF11,SRSF6,SRSF7			0.108	1.0			-0.003	1.0	0.002	1.0	-0.003	1.0	-0.003	1.0	-0.003	1.0					0.002	1.0
45010	chr6	-	18237380	18237516	136	18256360	18256455	95	18224190	18226242	2052	0.9979361295700072	0.9991618394851683	0.9991618394851683	1.0	5	5	5	SRSF1,SRSF2,SRSF6,SRSF10,SRSF11	SRSF1,SRSF10,SRSF11,SRSF2,SRSF6	SRSF1,SRSF10,SRSF11,SRSF6,SRSF7			-0.657	1.0					0.001	1.0
45011	chr6	-	18237380	18237516	136	18263842	18263996	154	18224190	18226242	2052	0.9979361295700072	0.9991618394851683	0.9991618394851683	1.0	5	6	5	SRSF1,SRSF2,SRSF6,SRSF10,SRSF11	SRSF1,SRSF10,SRSF11,SRSF2,SRSF6,SRSF7	SRSF1,SRSF10,SRSF11,SRSF6,SRSF7							0.001	1.0			0.001	1.0
45013	chr6	-	18244507	18244603	96	18249650	18249839	189	18237380	18237516	136	0.8101028203964233	0.8187424540519714	0.8187424540519714	0.017	0	8	5		SRSF1,SRSF10,SRSF11,SRSF2,SRSF3,SRSF4,SRSF6,SRSF7	SRSF1,SRSF10,SRSF11,SRSF2,SRSF6	0.011	0.0483542450256766	0.005	1.0	-0.02	0.0001465122256489	-0.004	1.0	-0.002	1.0	-0.004	1.0	0.009	0.039078275946744	0.005	0.8469725911783951	0.005	0.5264870284755542	0.001	1.0	-0.001	1.0
45014	chr6	-	18249650	18249839	189	18263842	18263996	154	18223859	18225730	1871	0.9886366128921508	0.9963342547416688	0.9963342547416688		8	6	5	SRSF1,SRSF2,SRSF3,SRSF4,SRSF6,SRSF7,SRSF10,SRSF11	SRSF1,SRSF10,SRSF11,SRSF2,SRSF6,SRSF7	SRSF1,SRSF10,SRSF11,SRSF6,SRSF7
45015	chr6	-	18249650	18249839	189	18255730	18255851	121	18224345	18226242	1897	0.9886366128921508	0.9963342547416688	0.9963342547416688	1.0	8	6	5	SRSF1,SRSF2,SRSF3,SRSF4,SRSF6,SRSF7,SRSF10,SRSF11	SRSF1,SRSF10,SRSF11,SRSF6,SRSF7,SRSF9	SRSF1,SRSF10,SRSF11,SRSF6,SRSF7			0.001	1.0			-0.001	1.0	0.001	1.0	-0.001	1.0	-0.001	1.0	-0.001	1.0					0.001	1.0
45016	chr6	-	18249650	18249839	189	18256360	18256455	95	18224345	18226242	1897	0.9886366128921508	0.9963342547416688	0.9963342547416688	1.0	8	5	5	SRSF1,SRSF2,SRSF3,SRSF4,SRSF6,SRSF7,SRSF10,SRSF11	SRSF1,SRSF10,SRSF11,SRSF2,SRSF6	SRSF1,SRSF10,SRSF11,SRSF6,SRSF7			-0.003	1.0					0.001	1.0
45017	chr6	-	18249650	18249839	189	18263842	18263996	154	18224345	18226242	1897	0.9886366128921508	0.9963342547416688	0.9963342547416688	1.0	8	6	5	SRSF1,SRSF2,SRSF3,SRSF4,SRSF6,SRSF7,SRSF10,SRSF11	SRSF1,SRSF10,SRSF11,SRSF2,SRSF6,SRSF7	SRSF1,SRSF10,SRSF11,SRSF6,SRSF7							0.001	1.0			0.001	1.0
45018	chr6	-	18249650	18249839	189	18255730	18255851	121	18237049	18237516	467	0.9886366128921508	0.9963342547416688	0.9963342547416688	0.998	8	6	5	SRSF1,SRSF2,SRSF3,SRSF4,SRSF6,SRSF7,SRSF10,SRSF11	SRSF1,SRSF10,SRSF11,SRSF6,SRSF7,SRSF9	SRSF1,SRSF10,SRSF11,SRSF2,SRSF6	-0.003	1.0	0.002	1.0	-0.002	1.0	0.002	1.0	0.004	1.0	0.002	1.0	0.0	1.0	-0.001	1.0	-0.002	1.0	0.006	1.0	-0.002	1.0
45019	chr6	-	18249650	18249839	189	18256360	18256455	95	18237049	18237516	467	0.9886366128921508	0.9963342547416688	0.9963342547416688	1.0	8	5	5	SRSF1,SRSF2,SRSF3,SRSF4,SRSF6,SRSF7,SRSF10,SRSF11	SRSF1,SRSF10,SRSF11,SRSF2,SRSF6	SRSF1,SRSF10,SRSF11,SRSF2,SRSF6									0.001	1.0							0.0	1.0
45020	chr6	-	18249650	18249839	189	18257952	18258062	110	18237049	18237516	467	0.9886366128921508	0.9963342547416688	0.9963342547416688	1.0	8	8	5	SRSF1,SRSF2,SRSF3,SRSF4,SRSF6,SRSF7,SRSF10,SRSF11	SRSF1,SRSF10,SRSF11,SRSF2,SRSF3,SRSF6,SRSF7,SRSF9	SRSF1,SRSF10,SRSF11,SRSF2,SRSF6							-0.0	1.0			-0.0	1.0	-0.0	1.0	-0.0	1.0
45021	chr6	-	18249650	18249839	189	18263842	18263996	154	18237049	18237516	467	0.9886366128921508	0.9963342547416688	0.9963342547416688		8	6	5	SRSF1,SRSF2,SRSF3,SRSF4,SRSF6,SRSF7,SRSF10,SRSF11	SRSF1,SRSF10,SRSF11,SRSF2,SRSF6,SRSF7	SRSF1,SRSF10,SRSF11,SRSF2,SRSF6
45022	chr6	-	18255730	18255851	121	18256360	18256455	95	18224345	18226242	1897	0.9740521311759948	0.9797313809394836	0.9797313809394836	1.0	6	5	5	SRSF1,SRSF6,SRSF7,SRSF9,SRSF10,SRSF11	SRSF1,SRSF10,SRSF11,SRSF2,SRSF6	SRSF1,SRSF10,SRSF11,SRSF6,SRSF7			-0.001	1.0					0.0	1.0
45023	chr6	-	18255730	18255851	121	18263842	18263996	154	18224345	18226242	1897	0.9740521311759948	0.9797313809394836	0.9797313809394836	1.0	6	6	5	SRSF1,SRSF6,SRSF7,SRSF9,SRSF10,SRSF11	SRSF1,SRSF10,SRSF11,SRSF2,SRSF6,SRSF7	SRSF1,SRSF10,SRSF11,SRSF6,SRSF7							0.002	1.0			0.003	1.0
45024	chr6	-	18255730	18255851	121	18256360	18256455	95	18237049	18237516	467	0.9740521311759948	0.9797313809394836	0.9797313809394836	1.0	6	5	5	SRSF1,SRSF6,SRSF7,SRSF9,SRSF10,SRSF11	SRSF1,SRSF10,SRSF11,SRSF2,SRSF6	SRSF1,SRSF10,SRSF11,SRSF2,SRSF6									0.001	1.0							0.0	1.0
45025	chr6	-	18255730	18255851	121	18257952	18258031	79	18237049	18237516	467	0.9740521311759948	0.9797313809394836	0.9797313809394836	1.0	6	8	5	SRSF1,SRSF6,SRSF7,SRSF9,SRSF10,SRSF11	SRSF1,SRSF10,SRSF11,SRSF2,SRSF3,SRSF6,SRSF7,SRSF9	SRSF1,SRSF10,SRSF11,SRSF2,SRSF6							-0.003	1.0			-0.003	1.0	-0.003	1.0	-0.003	1.0
45026	chr6	-	18255730	18255851	121	18263842	18263996	154	18237049	18237516	467	0.9740521311759948	0.9797313809394836	0.9797313809394836		6	6	5	SRSF1,SRSF6,SRSF7,SRSF9,SRSF10,SRSF11	SRSF1,SRSF10,SRSF11,SRSF2,SRSF6,SRSF7	SRSF1,SRSF10,SRSF11,SRSF2,SRSF6
45027	chr6	-	18255730	18255851	121	18256360	18256455	95	18249650	18249839	189	0.9740521311759948	0.9797313809394836	0.9797313809394836	0.998	6	5	8	SRSF1,SRSF6,SRSF7,SRSF9,SRSF10,SRSF11	SRSF1,SRSF10,SRSF11,SRSF2,SRSF6	SRSF1,SRSF10,SRSF11,SRSF2,SRSF3,SRSF4,SRSF6,SRSF7	-0.0	1.0	0.001	1.0	0.001	1.0	0.001	1.0	0.0	1.0	0.003	1.0	0.002	1.0	0.0	1.0	0.002	1.0	0.001	1.0	0.001	1.0
45028	chr6	-	18255730	18255851	121	18257952	18258031	79	18249650	18249839	189	0.9740521311759948	0.9797313809394836	0.9797313809394836	0.997	6	8	8	SRSF1,SRSF6,SRSF7,SRSF9,SRSF10,SRSF11	SRSF1,SRSF10,SRSF11,SRSF2,SRSF3,SRSF6,SRSF7,SRSF9	SRSF1,SRSF10,SRSF11,SRSF2,SRSF3,SRSF4,SRSF6,SRSF7	-0.003	1.0	-0.001	1.0	-0.001	1.0	0.001	1.0	0.0	1.0	-0.0	1.0	-0.0	1.0	-0.0	1.0	-0.0	1.0	0.0	1.0	-0.002	1.0
45029	chr6	-	18255730	18255851	121	18263842	18263996	154	18249650	18249839	189	0.9740521311759948	0.9797313809394836	0.9797313809394836	1.0	6	6	8	SRSF1,SRSF6,SRSF7,SRSF9,SRSF10,SRSF11	SRSF1,SRSF10,SRSF11,SRSF2,SRSF6,SRSF7	SRSF1,SRSF10,SRSF11,SRSF2,SRSF3,SRSF4,SRSF6,SRSF7					0.001	1.0							0.002	1.0							0.0	1.0
45031	chr6	-	18256360	18256455	95	18257952	18258031	79	18237049	18237516	467	0.9951072931289672	0.995289981365204	0.995289981365204	1.0	5	8	5	SRSF1,SRSF2,SRSF6,SRSF10,SRSF11	SRSF1,SRSF10,SRSF11,SRSF2,SRSF3,SRSF6,SRSF7,SRSF9	SRSF1,SRSF10,SRSF11,SRSF2,SRSF6							-0.001	1.0			-0.001	1.0	-0.001	1.0	-0.001	1.0
45033	chr6	-	18256360	18256455	95	18257952	18258031	79	18249650	18249839	189	0.9951072931289672	0.995289981365204	0.995289981365204	0.996	5	8	8	SRSF1,SRSF2,SRSF6,SRSF10,SRSF11	SRSF1,SRSF10,SRSF11,SRSF2,SRSF3,SRSF6,SRSF7,SRSF9	SRSF1,SRSF10,SRSF11,SRSF2,SRSF3,SRSF4,SRSF6,SRSF7	-0.004	1.0	-0.001	1.0	-0.001	1.0	0.0	1.0	0.001	1.0	-0.001	1.0	-0.001	1.0	-0.0	1.0	-0.001	1.0	0.0	1.0	-0.003	1.0
45035	chr6	-	18256360	18256455	95	18257952	18258031	79	18255730	18255851	121	0.9951072931289672	0.995289981365204	0.995289981365204	1.0	5	8	6	SRSF1,SRSF2,SRSF6,SRSF10,SRSF11	SRSF1,SRSF10,SRSF11,SRSF2,SRSF3,SRSF6,SRSF7,SRSF9	SRSF1,SRSF10,SRSF11,SRSF6,SRSF7,SRSF9	0.0	1.0	0.001	1.0					0.0	1.0	0.0	1.0							0.001	1.0	0.0	1.0
45036	chr6	-	18256360	18256455	95	18263842	18263996	154	18255730	18255851	121	0.9951072931289672	0.995289981365204	0.995289981365204	1.0	5	6	6	SRSF1,SRSF2,SRSF6,SRSF10,SRSF11	SRSF1,SRSF10,SRSF11,SRSF2,SRSF6,SRSF7	SRSF1,SRSF10,SRSF11,SRSF6,SRSF7,SRSF9
45037	chr6	-	18257952	18258062	110	18263842	18263996	154	18237380	18237516	136	0.9946368336677552	0.9919499158859252	0.9946368336677552		8	6	5	SRSF1,SRSF2,SRSF3,SRSF6,SRSF7,SRSF9,SRSF10,SRSF11	SRSF1,SRSF10,SRSF11,SRSF2,SRSF6,SRSF7	SRSF1,SRSF10,SRSF11,SRSF2,SRSF6
45038	chr6	-	18257952	18258062	110	18263842	18263996	154	18249650	18249839	189	0.9946368336677552	0.9919499158859252	0.9946368336677552	1.0	8	6	8	SRSF1,SRSF2,SRSF3,SRSF6,SRSF7,SRSF9,SRSF10,SRSF11	SRSF1,SRSF10,SRSF11,SRSF2,SRSF6,SRSF7	SRSF1,SRSF10,SRSF11,SRSF2,SRSF3,SRSF4,SRSF6,SRSF7					0.006	1.0							0.006	1.0							0.002	1.0
45039	chr6	-	18257952	18258062	110	18263842	18263996	154	18255730	18255851	121	0.9946368336677552	0.9919499158859252	0.9946368336677552	1.0	8	6	6	SRSF1,SRSF2,SRSF3,SRSF6,SRSF7,SRSF9,SRSF10,SRSF11	SRSF1,SRSF10,SRSF11,SRSF2,SRSF6,SRSF7	SRSF1,SRSF10,SRSF11,SRSF6,SRSF7,SRSF9
45040	chr6	-	18257952	18258062	110	18258303	18258405	102	18256360	18256455	95	0.9946368336677552	0.9919499158859252	0.9946368336677552	0.999	8	7	5	SRSF1,SRSF2,SRSF3,SRSF6,SRSF7,SRSF9,SRSF10,SRSF11	SRSF1,SRSF10,SRSF11,SRSF2,SRSF5,SRSF6,SRSF7	SRSF1,SRSF10,SRSF11,SRSF2,SRSF6	0.002	1.0			0.0	1.0	-0.0	1.0	-0.001	1.0	-0.0	1.0	0.0	1.0	-0.001	1.0	0.0	1.0	0.0	1.0	-0.001	1.0
45041	chr6	-	18257952	18258062	110	18263842	18263996	154	18256360	18256455	95	0.9946368336677552	0.9919499158859252	0.9946368336677552	1.0	8	6	5	SRSF1,SRSF2,SRSF3,SRSF6,SRSF7,SRSF9,SRSF10,SRSF11	SRSF1,SRSF10,SRSF11,SRSF2,SRSF6,SRSF7	SRSF1,SRSF10,SRSF11,SRSF2,SRSF6							-0.001	1.0			-0.001	1.0	-0.0	1.0	-0.001	1.0			0.001	1.0
45042	chr6	-	18258303	18258405	102	18263842	18263996	154	18256360	18256455	95	0.9868236780166626	0.9973996877670288	0.9973996877670288	1.0	7	6	5	SRSF1,SRSF2,SRSF5,SRSF6,SRSF7,SRSF10,SRSF11	SRSF1,SRSF10,SRSF11,SRSF2,SRSF6,SRSF7	SRSF1,SRSF10,SRSF11,SRSF2,SRSF6							-0.0	1.0			-0.0	1.0	0.0	1.0	-0.0	1.0			0.001	1.0
45043	chr6	-	18258303	18258405	102	18263842	18263996	154	18256525	18258062	1537	0.9868236780166626	0.9973996877670288	0.9973996877670288	0.996	7	6	8	SRSF1,SRSF2,SRSF5,SRSF6,SRSF7,SRSF10,SRSF11	SRSF1,SRSF10,SRSF11,SRSF2,SRSF6,SRSF7	SRSF1,SRSF10,SRSF11,SRSF2,SRSF3,SRSF6,SRSF7,SRSF9	-0.004	1.0	-0.013	0.0389769723792971	-0.002	1.0	0.0	1.0	0.006	1.0	-0.002	1.0	0.026	5.012993387401458e-13	-0.002	1.0	0.001	1.0	-0.0	1.0	0.001	1.0
45044	chr6	-	18263842	18263996	154	18264384	18264548	164	18258303	18258405	102	0.6129564046859741	0.8561641573905945	0.8561641573905945	1.0	6	5	7	SRSF1,SRSF2,SRSF6,SRSF7,SRSF10,SRSF11	SRSF1,SRSF10,SRSF11,SRSF3,SRSF6	SRSF1,SRSF10,SRSF11,SRSF2,SRSF5,SRSF6,SRSF7			0.001	1.0	0.001	1.0	0.0	1.0									0.0	1.0			0.001	1.0
45045	chr6	-	17764154	17764946	792	17771907	17772059	152	17759182	17760877	1695	0.9550797343254088	0.9532806277275084	0.9550797343254088	1.0	3	3	1	SRSF1,SRSF6,SRSF11	SRSF1,SRSF11,SRSF6	SRSF6	0.003	1.0	-0.005	1.0	0.001	1.0	-0.004	1.0	0.006	1.0	-0.002	1.0	-0.005	1.0	-0.004	1.0	0.002	1.0	0.003	1.0	0.001	1.0
45046	chr6	-	17771113	17771218	105	17771907	17772059	152	17763692	17764946	1254	0.9561208486557008	0.9860098958015442	0.9860098958015442	0.335	0	3	3		SRSF1,SRSF11,SRSF6	SRSF1,SRSF11,SRSF6	0.138	0.0012008146675695	0.128	0.0001196027596315	0.028	1.0	-0.076	0.6921299825252986	0.112	0.1253712984024552	0.061	0.7010866007095675	0.055	0.8822793720095492	0.06	1.0	0.107	0.1486367344089907	0.032	1.0	0.087	0.2499902778716444
45047	chr6	-	17771113	17771218	105	17779591	17779684	93	17763692	17764946	1254	0.9561208486557008	0.9860098958015442	0.9860098958015442		0	3	3		SRSF1,SRSF11,SRSF6	SRSF1,SRSF11,SRSF6
45048	chr6	-	17771907	17772059	152	17773477	17773583	106	17763694	17764946	1252	0.9907045364379884	0.9873218536376952	0.9907045364379884	0.996	3	3	3	SRSF1,SRSF6,SRSF11	SRSF1,SRSF11,SRSF6	SRSF1,SRSF11,SRSF6	0.002	1.0	0.007	1.0	0.046	3.5530543442393265e-06	0.009	1.0	-0.002	1.0	-0.001	1.0	-0.002	1.0	0.002	1.0	0.005	1.0	0.011	1.0	0.01	1.0
45049	chr6	-	17771907	17772059	152	17775014	17775062	48	17763694	17764946	1252	0.9907045364379884	0.9873218536376952	0.9907045364379884	1.0	3	2	3	SRSF1,SRSF6,SRSF11	SRSF1,SRSF6	SRSF1,SRSF11,SRSF6											0.003	1.0
45050	chr6	-	17773477	17773583	106	17775014	17775062	48	17763692	17764946	1254	0.9964450001716614	0.9870211482048036	0.9964450001716614	1.0	3	2	3	SRSF1,SRSF6,SRSF11	SRSF1,SRSF6	SRSF1,SRSF11,SRSF6											0.003	1.0
45051	chr6	-	17773477	17773583	106	17775014	17775062	48	17770364	17772059	1695	0.9964450001716614	0.9870211482048036	0.9964450001716614	1.0	3	2	3	SRSF1,SRSF6,SRSF11	SRSF1,SRSF6	SRSF1,SRSF11,SRSF6
45052	chr6	-	17775014	17775062	48	17777276	17777354	78	17773477	17773583	106	0.9982940554618835	0.9982646703720092	0.9982940554618835	1.0	2	3	3	SRSF1,SRSF6	SRSF1,SRSF11,SRSF6	SRSF1,SRSF11,SRSF6	0.0	1.0			-0.001	1.0	-0.002	1.0	0.0	1.0	-0.002	1.0	0.002	1.0	0.001	1.0	0.002	1.0	-0.001	1.0	0.001	1.0
45053	chr6	-	17775014	17775062	48	17778946	17779099	153	17773477	17773583	106	0.9982940554618835	0.9982646703720092	0.9982940554618835	1.0	2	3	3	SRSF1,SRSF6	SRSF1,SRSF11,SRSF6	SRSF1,SRSF11,SRSF6
45054	chr6	-	17777276	17777354	78	17778946	17779099	153	17773477	17773583	106	0.9983533024787904	0.998022198677063	0.9983533024787904	1.0	3	3	3	SRSF1,SRSF6,SRSF11	SRSF1,SRSF11,SRSF6	SRSF1,SRSF11,SRSF6
45055	chr6	-	17777276	17777354	78	17778946	17779099	153	17775014	17775062	48	0.9983533024787904	0.998022198677063	0.9983533024787904	1.0	3	3	2	SRSF1,SRSF6,SRSF11	SRSF1,SRSF11,SRSF6	SRSF1,SRSF6			-0.002	1.0	0.001	1.0					0.002	1.0					0.002	1.0
45056	chr6	-	17778946	17779099	153	17779591	17779684	93	17777276	17777354	78	0.9968690872192384	0.9707521200180054	0.9968690872192384	0.991	3	3	3	SRSF1,SRSF6,SRSF11	SRSF1,SRSF11,SRSF6	SRSF1,SRSF11,SRSF6	0.003	1.0	0.006	1.0	-0.01	1.0	0.0	1.0	-0.004	1.0	-0.006	1.0	0.0	1.0	0.002	1.0	-0.005	1.0	-0.005	1.0	-0.002	1.0
45057	chr6	-	17778946	17779099	153	17780729	17780906	177	17777276	17777354	78	0.9968690872192384	0.9707521200180054	0.9968690872192384	1.0	3	3	3	SRSF1,SRSF6,SRSF11	SRSF1,SRSF11,SRSF6	SRSF1,SRSF11,SRSF6			-0.007	1.0			-0.003	1.0			-0.003	1.0	-0.003	1.0	-0.003	1.0
45058	chr6	-	17779591	17779684	93	17780729	17780906	177	17777276	17777354	78	0.698733925819397	0.5438929796218872	0.698733925819397	1.0	3	3	3	SRSF1,SRSF6,SRSF11	SRSF1,SRSF11,SRSF6	SRSF1,SRSF11,SRSF6			-0.013	1.0			-0.006	1.0			-0.006	1.0	-0.006	1.0	-0.006	1.0
45059	chr6	-	17779591	17779684	93	17780729	17780906	177	17778946	17779099	153	0.698733925819397	0.5438929796218872	0.698733925819397	0.995	3	3	3	SRSF1,SRSF6,SRSF11	SRSF1,SRSF11,SRSF6	SRSF1,SRSF11,SRSF6	0.001	1.0	0.005	1.0	-0.011	1.0	0.012	1.0	-0.007	1.0			0.005	1.0			-0.008	1.0	-0.007	1.0	-0.003	1.0
45060	chr6	-	17785514	17785641	127	17787775	17787875	100	17778946	17779099	153	0.9958618879318236	0.9931241273880004	0.9958618879318236		2	4	3	SRSF1,SRSF6	SRSF1,SRSF11,SRSF6,SRSF7	SRSF1,SRSF11,SRSF6
45061	chr6	-	17787775	17787875	100	17789871	17789910	39	17785514	17785641	127	0.991811752319336	0.9654396176338196	0.991811752319336	1.0	4	0	2	SRSF1,SRSF6,SRSF7,SRSF11		SRSF1,SRSF6
45062	chr6	-	17787775	17787875	100	17794248	17794395	147	17785514	17785641	127	0.991811752319336	0.9654396176338196	0.991811752319336	1.0	4	3	2	SRSF1,SRSF6,SRSF7,SRSF11	SRSF1,SRSF11,SRSF6	SRSF1,SRSF6							-0.004	1.0			-0.004	1.0	-0.004	1.0	-0.001	1.0			0.003	1.0
45063	chr6	-	17787775	17787875	100	17794571	17794704	133	17785514	17785641	127	0.991811752319336	0.9654396176338196	0.991811752319336	1.0	4	4	2	SRSF1,SRSF6,SRSF7,SRSF11	SRSF1,SRSF11,SRSF6,SRSF9	SRSF1,SRSF6							0.003	1.0	0.003	1.0
45066	chr6	-	17789871	17789910	39	17794248	17794395	147	17787775	17787875	100	0.4757359027862549	0.4728554785251617	0.4757359027862549	0.366	0	3	4		SRSF1,SRSF11,SRSF6	SRSF1,SRSF11,SRSF6,SRSF7	-0.25	4.554873473939264e-05	-0.085	0.0318196310614262	0.175	1.727001399668393e-05	0.091	0.0022304683538774	-0.147	0.0729935727295037	-0.214	1.1415363080801832e-05	-0.084	0.1956958185131781	-0.091	0.3185358449503178	-0.114	0.6533454172545845	-0.188	0.0077356174323621	0.068	0.8642040761222071
45067	chr6	-	17789871	17789910	39	17794571	17794704	133	17787775	17787875	100	0.4757359027862549	0.4728554785251617	0.4757359027862549	0.442	0	4	4		SRSF1,SRSF11,SRSF6,SRSF9	SRSF1,SRSF11,SRSF6,SRSF7	-0.313	0.0017139747157095	-0.111	0.1095234403844694	0.072	1.0	0.23	0.0007104082537873	-0.098	1.0	-0.045	1.0	-0.156	1.0	-0.083	1.0	-0.126	1.0	-0.24	0.0540820308734232	-0.11	1.0
45068	chr6	-	17794248	17794395	147	17794571	17794704	133	17785514	17785641	127	0.9862298965454102	0.9931849241256714	0.9931849241256714	1.0	3	4	2	SRSF1,SRSF6,SRSF11	SRSF1,SRSF11,SRSF6,SRSF9	SRSF1,SRSF6							0.005	1.0	0.004	1.0
45069	chr6	-	17794248	17794395	147	17794571	17794704	133	17787775	17787875	100	0.9862298965454102	0.9931849241256714	0.9931849241256714	0.86	3	4	4	SRSF1,SRSF6,SRSF11	SRSF1,SRSF11,SRSF6,SRSF9	SRSF1,SRSF11,SRSF6,SRSF7	-0.072	0.0025779773375386	-0.035	1.0	-0.065	0.0226616829868331	0.081	0.2140710391677603	0.007	1.0	0.101	0.0492740820386647	-0.035	1.0	0.023	1.0	0.0	1.0	-0.015	1.0	-0.052	0.3442136566399884
45070	chr6	-	17794248	17794395	147	17794571	17794704	133	17789871	17789910	39	0.9862298965454102	0.9931849241256714	0.9931849241256714	0.96	3	4	0	SRSF1,SRSF6,SRSF11	SRSF1,SRSF11,SRSF6,SRSF9		0.009	1.0	-0.006	1.0	-0.03	0.9559895231437252	-0.006	1.0	-0.017	1.0	0.015	1.0	-0.006	1.0	-0.001	1.0	0.002	1.0	-0.009	1.0	-0.022	1.0
45071	chr6	-	17794571	17794704	133	17799265	17799439	174	17787775	17787875	100	0.9954013824462892	0.9993610382080078	0.9993610382080078		4	4	4	SRSF1,SRSF6,SRSF9,SRSF11	SRSF1,SRSF11,SRSF6,SRSF9	SRSF1,SRSF11,SRSF6,SRSF7
45072	chr6	-	17796668	17796820	152	17799265	17799439	174	17794571	17794704	133	0.9945797920227052	0.993566870689392	0.9945797920227052	1.0	4	4	4	SRSF1,SRSF6,SRSF8,SRSF11	SRSF1,SRSF11,SRSF6,SRSF9	SRSF1,SRSF11,SRSF6,SRSF9	0.002	1.0	0.007	1.0													0.006	1.0
45073	chr6	-	17799265	17799439	174	17799951	17800113	162	17796668	17796820	152	0.9938938021659852	0.965876281261444	0.9938938021659852	1.0	4	4	4	SRSF1,SRSF6,SRSF9,SRSF11	SRSF1,SRSF11,SRSF6,SRSF7	SRSF1,SRSF11,SRSF6,SRSF8					0.001	1.0											0.001	1.0
45074	chr6	-	17799265	17799439	174	17804360	17804510	150	17796668	17796820	152	0.9938938021659852	0.965876281261444	0.9938938021659852	1.0	4	6	4	SRSF1,SRSF6,SRSF9,SRSF11	SRSF1,SRSF11,SRSF2,SRSF6,SRSF7,SRSF9	SRSF1,SRSF11,SRSF6,SRSF8													0.003	1.0	0.003	1.0
45075	chr6	-	17799951	17800113	162	17804360	17804510	150	17796668	17796820	152	0.9842275381088256	0.996247410774231	0.996247410774231	1.0	4	6	4	SRSF1,SRSF6,SRSF7,SRSF11	SRSF1,SRSF11,SRSF2,SRSF6,SRSF7,SRSF9	SRSF1,SRSF11,SRSF6,SRSF8													0.004	1.0	0.005	1.0
45076	chr6	-	17799951	17800113	162	17804360	17804510	150	17799265	17799439	174	0.9842275381088256	0.996247410774231	0.996247410774231	1.0	4	6	4	SRSF1,SRSF6,SRSF7,SRSF11	SRSF1,SRSF11,SRSF2,SRSF6,SRSF7,SRSF9	SRSF1,SRSF11,SRSF6,SRSF9							0.002	1.0					0.002	1.0							0.001	1.0
45077	chr6	-	17804360	17804510	150	17805474	17805615	141	17799951	17800113	162	0.9971744418144226	0.998658299446106	0.998658299446106	1.0	6	3	4	SRSF1,SRSF2,SRSF6,SRSF7,SRSF9,SRSF11	SRSF1,SRSF11,SRSF6	SRSF1,SRSF11,SRSF6,SRSF7											0.003	1.0
45078	chr6	-	17808767	17808930	163	17817019	17817233	214	17805474	17805615	141	0.983412265777588	0.9985292553901672	0.9985292553901672	0.99	4	5	3	SRSF1,SRSF6,SRSF7,SRSF11	SRSF1,SRSF10,SRSF11,SRSF6,SRSF9	SRSF1,SRSF11,SRSF6	-0.008	1.0			-0.011	1.0	0.003	1.0	-0.002	1.0			0.009	1.0			-0.008	1.0	-0.011	1.0	-0.011	1.0
45079	chr6	-	17817019	17817233	214	17825767	17825934	167	17808767	17808930	163	0.9865701794624328	0.995415210723877	0.995415210723877	0.993	5	5	4	SRSF1,SRSF6,SRSF9,SRSF10,SRSF11	SRSF1,SRSF11,SRSF2,SRSF6,SRSF9	SRSF1,SRSF11,SRSF6,SRSF7	-0.005	1.0	-0.003	1.0	-0.001	1.0	0.002	1.0	-0.003	1.0	-0.003	1.0	0.0	1.0	0.002	1.0	-0.002	1.0	-0.005	1.0	-0.003	1.0
45080	chr6	-	17817019	17817233	214	17828239	17828370	131	17808767	17808930	163	0.9865701794624328	0.995415210723877	0.995415210723877	1.0	5	5	4	SRSF1,SRSF6,SRSF9,SRSF10,SRSF11	SRSF1,SRSF10,SRSF11,SRSF6,SRSF7	SRSF1,SRSF11,SRSF6,SRSF7
45081	chr6	-	17821785	17821905	120	17825767	17825934	167	17817019	17817233	214	0.0231538731604814	0.0018239470664411	0.0231538731604814	0.0	0	5	5		SRSF1,SRSF11,SRSF2,SRSF6,SRSF9	SRSF1,SRSF10,SRSF11,SRSF6,SRSF9
45082	chr6	-	17825767	17825934	167	17828239	17828370	131	17808767	17808930	163	0.9915406107902528	0.9975059628486632	0.9975059628486632	1.0	5	5	4	SRSF1,SRSF2,SRSF6,SRSF9,SRSF11	SRSF1,SRSF10,SRSF11,SRSF6,SRSF7	SRSF1,SRSF11,SRSF6,SRSF7
45083	chr6	-	17825767	17825934	167	17828239	17828370	131	17817019	17817233	214	0.9915406107902528	0.9975059628486632	0.9975059628486632	1.0	5	5	5	SRSF1,SRSF2,SRSF6,SRSF9,SRSF11	SRSF1,SRSF10,SRSF11,SRSF6,SRSF7	SRSF1,SRSF10,SRSF11,SRSF6,SRSF9	0.0	1.0			-0.003	1.0			-0.003	1.0							-0.003	1.0	-0.003	1.0	-0.003	1.0
45084	chr6	-	17826037	17826124	87	17828239	17828370	131	17825767	17825934	167	0.9655744433403016	0.9665138125419616	0.9665138125419616	1.0	2	5	5	SRSF1,SRSF6	SRSF1,SRSF10,SRSF11,SRSF6,SRSF7	SRSF1,SRSF11,SRSF2,SRSF6,SRSF9	-0.003	1.0			-0.003	1.0			-0.003	1.0							0.001	1.0	-0.003	1.0	-0.003	1.0
45085	chr6	-	17831100	17831235	135	17833960	17834071	111	17828239	17828370	131	0.9966928362846376	0.9919913411140442	0.9966928362846376	1.0	4	8	5	SRSF1,SRSF6,SRSF9,SRSF11	SRSF1,SRSF10,SRSF11,SRSF2,SRSF4,SRSF6,SRSF7,SRSF9	SRSF1,SRSF10,SRSF11,SRSF6,SRSF7	-0.003	1.0			-0.003	1.0			-0.003	1.0			0.003	1.0			-0.003	1.0	-0.003	1.0	-0.003	1.0
45086	chr6	-	17831100	17831235	135	17836877	17837090	213	17828239	17828370	131	0.9966928362846376	0.9919913411140442	0.9966928362846376	1.0	4	6	5	SRSF1,SRSF6,SRSF9,SRSF11	SRSF1,SRSF10,SRSF11,SRSF2,SRSF6,SRSF7	SRSF1,SRSF10,SRSF11,SRSF6,SRSF7			0.006	1.0
45087	chr6	-	17833960	17834071	111	17836877	17837090	213	17828239	17828370	131	0.9964947700500488	0.9989712834358216	0.9989712834358216	1.0	8	6	5	SRSF1,SRSF2,SRSF4,SRSF6,SRSF7,SRSF9,SRSF10,SRSF11	SRSF1,SRSF10,SRSF11,SRSF2,SRSF6,SRSF7	SRSF1,SRSF10,SRSF11,SRSF6,SRSF7			0.011	1.0
45089	chr6	-	17833960	17834071	111	17836877	17837090	213	17831100	17831235	135	0.9964947700500488	0.9989712834358216	0.9989712834358216	1.0	8	6	4	SRSF1,SRSF2,SRSF4,SRSF6,SRSF7,SRSF9,SRSF10,SRSF11	SRSF1,SRSF10,SRSF11,SRSF2,SRSF6,SRSF7	SRSF1,SRSF11,SRSF6,SRSF9			0.004	1.0
45090	chr6	-	17836877	17837090	213	17837471	17837583	112	17833960	17834071	111	0.987707018852234	0.9975589513778688	0.9975589513778688	1.0	6	3	8	SRSF1,SRSF2,SRSF6,SRSF7,SRSF10,SRSF11	SRSF1,SRSF11,SRSF6	SRSF1,SRSF10,SRSF11,SRSF2,SRSF4,SRSF6,SRSF7,SRSF9					0.004	1.0					0.006	1.0	0.003	1.0			0.006	1.0
45091	chr6	-	17837471	17837583	112	17849376	17849489	113	17833960	17834071	111	0.993498921394348	0.987628936767578	0.993498921394348	1.0	3	3	8	SRSF1,SRSF6,SRSF11	SRSF1,SRSF11,SRSF6	SRSF1,SRSF10,SRSF11,SRSF2,SRSF4,SRSF6,SRSF7,SRSF9
45092	chr6	-	17849376	17849489	113	17850322	17850457	135	17837471	17837583	112	0.9691532850265504	0.9731089472770692	0.9731089472770692	1.0	3	4	3	SRSF1,SRSF6,SRSF11	SRSF1,SRSF11,SRSF6,SRSF9	SRSF1,SRSF11,SRSF6					0.002	1.0											0.004	1.0
45093	chr6	-	17855436	17855617	181	17856029	17856122	93	17851954	17852042	88	0.9815887212753296	0.9785332679748536	0.9815887212753296	1.0	2	1	0	SRSF1,SRSF6	SRSF1
45095	chr6	-	17873376	17873437	61	17898167	17898180	13	17856029	17856122	93	0.9864948391914368	0.991547465324402	0.991547465324402	1.0	3	0	1	SRSF1,SRSF6,SRSF11		SRSF1					0.003	1.0			0.004	1.0									0.004	1.0	0.007	1.0
45096	chr6	-	17873376	17873437	61	17987053	17987144	91	17856029	17856122	93	0.9864948391914368	0.991547465324402	0.991547465324402	1.0	3	5	1	SRSF1,SRSF6,SRSF11	SRSF1,SRSF11,SRSF4,SRSF6,SRSF8	SRSF1																			0.011	1.0
45098	chr6	-	17898167	17898180	13	17987053	17987144	91	17873262	17873437	175	0.5403882265090942	0.5573047399520874	0.5573047399520874	1.0	0	5	3		SRSF1,SRSF11,SRSF4,SRSF6,SRSF8	SRSF1,SRSF11,SRSF6	0.012	1.0	0.023	0.7484900710919601	0.008	1.0	-0.017	1.0	0.024	1.0	-0.017	1.0	-0.004	1.0	-0.017	1.0	0.023	1.0	0.014	1.0	0.016	1.0
45099	chr6	-	17624560	17624833	273	17625807	17626164	357	17616526	17616695	169	0.9916803240776062	0.9882494807243348	0.9916803240776062	1.0	7	5	4	SRSF1,SRSF2,SRSF3,SRSF5,SRSF6,SRSF7,SRSF11	SRSF1,SRSF11,SRSF3,SRSF6,SRSF7	SRSF11,SRSF2,SRSF3,SRSF6	0.002	1.0			0.028	3.320297925052572e-06	0.0	1.0			-0.0	1.0	0.0	1.0	-0.0	1.0	0.0	1.0
45100	chr6	-	17624560	17624833	273	17628654	17629539	885	17616526	17616695	169	0.9916803240776062	0.9882494807243348	0.9916803240776062	1.0	7	9	4	SRSF1,SRSF2,SRSF3,SRSF5,SRSF6,SRSF7,SRSF11	SRSF1,SRSF10,SRSF11,SRSF2,SRSF3,SRSF6,SRSF7,SRSF8,SRSF9	SRSF11,SRSF2,SRSF3,SRSF6	0.001	1.0	-0.001	1.0	0.213	0.0	0.0	1.0	0.002	1.0	0.001	1.0	-0.0	1.0	0.0	1.0	0.0	1.0	0.001	1.0	0.004	1.0
45101	chr6	-	17624560	17624833	273	17632649	17632844	195	17616526	17616695	169	0.9916803240776062	0.9882494807243348	0.9916803240776062	1.0	7	9	4	SRSF1,SRSF2,SRSF3,SRSF5,SRSF6,SRSF7,SRSF11	SRSF1,SRSF10,SRSF11,SRSF2,SRSF3,SRSF4,SRSF6,SRSF7,SRSF9	SRSF11,SRSF2,SRSF3,SRSF6					0.042	3.761676612963997e-12	0.0	1.0	0.001	1.0	0.001	1.0
45102	chr6	-	17624560	17624833	273	17646066	17646154	88	17616526	17616695	169	0.9916803240776062	0.9882494807243348	0.9916803240776062	1.0	7	4	4	SRSF1,SRSF2,SRSF3,SRSF5,SRSF6,SRSF7,SRSF11	SRSF1,SRSF11,SRSF3,SRSF6	SRSF11,SRSF2,SRSF3,SRSF6							0.0	1.0			0.0	1.0	-0.0	1.0	-0.0	1.0					0.001	1.0
45103	chr6	-	17624560	17624833	273	17647806	17647905	99	17616526	17616695	169	0.9916803240776062	0.9882494807243348	0.9916803240776062	1.0	7	5	4	SRSF1,SRSF2,SRSF3,SRSF5,SRSF6,SRSF7,SRSF11	SRSF1,SRSF11,SRSF2,SRSF3,SRSF6	SRSF11,SRSF2,SRSF3,SRSF6							-0.0	1.0			-0.0	1.0	-0.0	1.0	-0.0	1.0
45104	chr6	-	17624560	17624833	273	17661652	17661779	127	17616526	17616695	169	0.9916803240776062	0.9882494807243348	0.9916803240776062	0.999	7	7	4	SRSF1,SRSF2,SRSF3,SRSF5,SRSF6,SRSF7,SRSF11	SRSF1,SRSF11,SRSF2,SRSF3,SRSF6,SRSF7,SRSF8	SRSF11,SRSF2,SRSF3,SRSF6	-0.002	1.0			0.009	1.0	0.001	1.0	-0.002	1.0	0.001	1.0	0.001	1.0	-0.0	1.0	-0.001	1.0	0.0	1.0	-0.001	1.0
45105	chr6	-	17625807	17626164	357	17628654	17629539	885	17616526	17616695	169	0.9857734441757202	0.9839606285095216	0.9857734441757202	1.0	5	9	4	SRSF1,SRSF3,SRSF6,SRSF7,SRSF11	SRSF1,SRSF10,SRSF11,SRSF2,SRSF3,SRSF6,SRSF7,SRSF8,SRSF9	SRSF11,SRSF2,SRSF3,SRSF6	0.001	1.0	-0.001	1.0	0.207	0.0	0.0	1.0	0.002	1.0	0.001	1.0	-0.0	1.0	0.0	1.0	0.0	1.0	0.001	1.0	0.005	1.0
45106	chr6	-	17625807	17626164	357	17632649	17632844	195	17616526	17616695	169	0.9857734441757202	0.9839606285095216	0.9857734441757202	1.0	5	9	4	SRSF1,SRSF3,SRSF6,SRSF7,SRSF11	SRSF1,SRSF10,SRSF11,SRSF2,SRSF3,SRSF4,SRSF6,SRSF7,SRSF9	SRSF11,SRSF2,SRSF3,SRSF6					0.054	1.5900772048182302e-14	0.001	1.0	0.001	1.0	0.001	1.0
45107	chr6	-	17625807	17626164	357	17628654	17629539	885	17624560	17624833	273	0.9857734441757202	0.9839606285095216	0.9857734441757202	0.992	5	9	7	SRSF1,SRSF3,SRSF6,SRSF7,SRSF11	SRSF1,SRSF10,SRSF11,SRSF2,SRSF3,SRSF6,SRSF7,SRSF8,SRSF9	SRSF1,SRSF11,SRSF2,SRSF3,SRSF5,SRSF6,SRSF7	-0.001	1.0	0.014	0.011123627981483	0.021	4.657406342675171e-05	0.007	0.7330353929666559	0.0	1.0	0.001	1.0	-0.0	1.0	0.01	0.4136168747339344	-0.003	1.0	-0.002	1.0	0.005	1.0
45108	chr6	-	17625807	17626164	357	17632649	17632844	195	17624560	17624833	273	0.9857734441757202	0.9839606285095216	0.9857734441757202	1.0	5	9	7	SRSF1,SRSF3,SRSF6,SRSF7,SRSF11	SRSF1,SRSF10,SRSF11,SRSF2,SRSF3,SRSF4,SRSF6,SRSF7,SRSF9	SRSF1,SRSF11,SRSF2,SRSF3,SRSF5,SRSF6,SRSF7					0.002	1.0
45109	chr6	-	17628654	17629539	885	17632649	17632844	195	17616526	17616695	169	0.9652891159057616	0.9961305856704712	0.9961305856704712	1.0	9	9	4	SRSF1,SRSF2,SRSF3,SRSF6,SRSF7,SRSF8,SRSF9,SRSF10,SRSF11	SRSF1,SRSF10,SRSF11,SRSF2,SRSF3,SRSF4,SRSF6,SRSF7,SRSF9	SRSF11,SRSF2,SRSF3,SRSF6					0.025	1.0942189643644151e-05	0.0	1.0	0.0	1.0	0.0	1.0
45110	chr6	-	17628654	17629539	885	17637152	17637770	618	17616526	17616695	169	0.9652891159057616	0.9961305856704712	0.9961305856704712	1.0	9	10	4	SRSF1,SRSF2,SRSF3,SRSF6,SRSF7,SRSF8,SRSF9,SRSF10,SRSF11	SRSF1,SRSF10,SRSF11,SRSF2,SRSF3,SRSF4,SRSF6,SRSF7,SRSF8,SRSF9	SRSF11,SRSF2,SRSF3,SRSF6					0.001	1.0
45111	chr6	-	17628654	17629539	885	17646066	17646154	88	17616526	17616695	169	0.9652891159057616	0.9961305856704712	0.9961305856704712	1.0	9	4	4	SRSF1,SRSF2,SRSF3,SRSF6,SRSF7,SRSF8,SRSF9,SRSF10,SRSF11	SRSF1,SRSF11,SRSF3,SRSF6	SRSF11,SRSF2,SRSF3,SRSF6							0.0	1.0			0.0	1.0	-0.0	1.0	-0.0	1.0					0.0	1.0
45112	chr6	-	17628654	17629539	885	17632649	17632844	195	17624560	17624833	273	0.9652891159057616	0.9961305856704712	0.9961305856704712	1.0	9	9	7	SRSF1,SRSF2,SRSF3,SRSF6,SRSF7,SRSF8,SRSF9,SRSF10,SRSF11	SRSF1,SRSF10,SRSF11,SRSF2,SRSF3,SRSF4,SRSF6,SRSF7,SRSF9	SRSF1,SRSF11,SRSF2,SRSF3,SRSF5,SRSF6,SRSF7					0.001	1.0
45113	chr6	-	17628654	17629539	885	17646066	17646154	88	17624560	17624833	273	0.9652891159057616	0.9961305856704712	0.9961305856704712		9	4	7	SRSF1,SRSF2,SRSF3,SRSF6,SRSF7,SRSF8,SRSF9,SRSF10,SRSF11	SRSF1,SRSF11,SRSF3,SRSF6	SRSF1,SRSF11,SRSF2,SRSF3,SRSF5,SRSF6,SRSF7
45114	chr6	-	17628654	17629539	885	17632649	17632844	195	17625807	17626164	357	0.9652891159057616	0.9961305856704712	0.9961305856704712	1.0	9	9	5	SRSF1,SRSF2,SRSF3,SRSF6,SRSF7,SRSF8,SRSF9,SRSF10,SRSF11	SRSF1,SRSF10,SRSF11,SRSF2,SRSF3,SRSF4,SRSF6,SRSF7,SRSF9	SRSF1,SRSF11,SRSF3,SRSF6,SRSF7	-0.0	1.0			-0.0	1.0			-0.0	1.0			0.0	1.0			-0.0	1.0	-0.0	1.0	-0.0	1.0
45115	chr6	-	17632649	17632844	195	17637152	17637770	618	17616526	17616695	169	0.8544475436210632	0.9626367688179016	0.9626367688179016	1.0	9	10	4	SRSF1,SRSF2,SRSF3,SRSF4,SRSF6,SRSF7,SRSF9,SRSF10,SRSF11	SRSF1,SRSF10,SRSF11,SRSF2,SRSF3,SRSF4,SRSF6,SRSF7,SRSF8,SRSF9	SRSF11,SRSF2,SRSF3,SRSF6					0.001	1.0
45116	chr6	-	17632649	17632844	195	17646066	17646154	88	17616526	17616695	169	0.8544475436210632	0.9626367688179016	0.9626367688179016	1.0	9	4	4	SRSF1,SRSF2,SRSF3,SRSF4,SRSF6,SRSF7,SRSF9,SRSF10,SRSF11	SRSF1,SRSF11,SRSF3,SRSF6	SRSF11,SRSF2,SRSF3,SRSF6							0.0	1.0			0.0	1.0	-0.001	1.0	-0.001	1.0					0.002	1.0
45117	chr6	-	17632649	17632844	195	17688395	17688618	223	17616526	17616695	169	0.8544475436210632	0.9626367688179016	0.9626367688179016	1.0	9	9	4	SRSF1,SRSF2,SRSF3,SRSF4,SRSF6,SRSF7,SRSF9,SRSF10,SRSF11	SRSF1,SRSF10,SRSF11,SRSF2,SRSF3,SRSF4,SRSF6,SRSF7,SRSF9	SRSF11,SRSF2,SRSF3,SRSF6			-0.008	1.0	0.003	1.0
45118	chr6	-	17632649	17632844	195	17646066	17646154	88	17624560	17624833	273	0.8544475436210632	0.9626367688179016	0.9626367688179016		9	4	7	SRSF1,SRSF2,SRSF3,SRSF4,SRSF6,SRSF7,SRSF9,SRSF10,SRSF11	SRSF1,SRSF11,SRSF3,SRSF6	SRSF1,SRSF11,SRSF2,SRSF3,SRSF5,SRSF6,SRSF7
45119	chr6	-	17632649	17632844	195	17637152	17637770	618	17628654	17629539	885	0.8544475436210632	0.9626367688179016	0.9626367688179016	0.993	9	10	9	SRSF1,SRSF2,SRSF3,SRSF4,SRSF6,SRSF7,SRSF9,SRSF10,SRSF11	SRSF1,SRSF10,SRSF11,SRSF2,SRSF3,SRSF4,SRSF6,SRSF7,SRSF8,SRSF9	SRSF1,SRSF10,SRSF11,SRSF2,SRSF3,SRSF6,SRSF7,SRSF8,SRSF9	0.001	1.0	-0.002	1.0	0.002	1.0	0.003	1.0	0.002	1.0	0.0	1.0	0.001	1.0	0.001	1.0	-0.001	1.0	-0.0	1.0	0.003	1.0
45120	chr6	-	17632649	17632844	195	17646066	17646154	88	17628654	17629539	885	0.8544475436210632	0.9626367688179016	0.9626367688179016	1.0	9	4	9	SRSF1,SRSF2,SRSF3,SRSF4,SRSF6,SRSF7,SRSF9,SRSF10,SRSF11	SRSF1,SRSF11,SRSF3,SRSF6	SRSF1,SRSF10,SRSF11,SRSF2,SRSF3,SRSF6,SRSF7,SRSF8,SRSF9	0.001	1.0			0.001	1.0
45121	chr6	-	17637152	17637770	618	17646066	17646154	88	17616526	17616695	169	0.995246410369873	0.971594214439392	0.995246410369873	1.0	10	4	4	SRSF1,SRSF2,SRSF3,SRSF4,SRSF6,SRSF7,SRSF8,SRSF9,SRSF10,SRSF11	SRSF1,SRSF11,SRSF3,SRSF6	SRSF11,SRSF2,SRSF3,SRSF6							0.0	1.0			0.0	1.0	-0.001	1.0	-0.001	1.0					0.001	1.0
45122	chr6	-	17637152	17637770	618	17647806	17647905	99	17616526	17616695	169	0.995246410369873	0.971594214439392	0.995246410369873	1.0	10	5	4	SRSF1,SRSF2,SRSF3,SRSF4,SRSF6,SRSF7,SRSF8,SRSF9,SRSF10,SRSF11	SRSF1,SRSF11,SRSF2,SRSF3,SRSF6	SRSF11,SRSF2,SRSF3,SRSF6							-0.001	1.0			-0.001	1.0	-0.001	1.0	-0.001	1.0
45123	chr6	-	17637152	17637770	618	17661652	17661779	127	17616526	17616695	169	0.995246410369873	0.971594214439392	0.995246410369873	0.998	10	7	4	SRSF1,SRSF2,SRSF3,SRSF4,SRSF6,SRSF7,SRSF8,SRSF9,SRSF10,SRSF11	SRSF1,SRSF11,SRSF2,SRSF3,SRSF6,SRSF7,SRSF8	SRSF11,SRSF2,SRSF3,SRSF6	-0.002	1.0			0.008	1.0	0.001	1.0	-0.002	1.0	0.0	1.0	0.0	1.0	-0.001	1.0	-0.002	1.0	-0.001	1.0	-0.001	1.0
45124	chr6	-	17637152	17637770	618	17665238	17665385	147	17616526	17616695	169	0.995246410369873	0.971594214439392	0.995246410369873	1.0	10	8	4	SRSF1,SRSF2,SRSF3,SRSF4,SRSF6,SRSF7,SRSF8,SRSF9,SRSF10,SRSF11	SRSF1,SRSF11,SRSF2,SRSF3,SRSF5,SRSF6,SRSF7,SRSF9	SRSF11,SRSF2,SRSF3,SRSF6
45125	chr6	-	17637152	17637770	618	17674904	17675033	129	17616526	17616695	169	0.995246410369873	0.971594214439392	0.995246410369873	1.0	10	10	4	SRSF1,SRSF2,SRSF3,SRSF4,SRSF6,SRSF7,SRSF8,SRSF9,SRSF10,SRSF11	SRSF1,SRSF10,SRSF11,SRSF2,SRSF3,SRSF4,SRSF6,SRSF7,SRSF8,SRSF9	SRSF11,SRSF2,SRSF3,SRSF6
45126	chr6	-	17637152	17637770	618	17688395	17688618	223	17616526	17616695	169	0.995246410369873	0.971594214439392	0.995246410369873	1.0	10	9	4	SRSF1,SRSF2,SRSF3,SRSF4,SRSF6,SRSF7,SRSF8,SRSF9,SRSF10,SRSF11	SRSF1,SRSF10,SRSF11,SRSF2,SRSF3,SRSF4,SRSF6,SRSF7,SRSF9	SRSF11,SRSF2,SRSF3,SRSF6			-0.002	1.0	0.001	1.0
45127	chr6	-	17637152	17637770	618	17646066	17646154	88	17628654	17629539	885	0.995246410369873	0.971594214439392	0.995246410369873	1.0	10	4	9	SRSF1,SRSF2,SRSF3,SRSF4,SRSF6,SRSF7,SRSF8,SRSF9,SRSF10,SRSF11	SRSF1,SRSF11,SRSF3,SRSF6	SRSF1,SRSF10,SRSF11,SRSF2,SRSF3,SRSF6,SRSF7,SRSF8,SRSF9	0.001	1.0			0.001	1.0
45128	chr6	-	17637152	17637770	618	17646066	17646154	88	17632649	17632844	195	0.995246410369873	0.971594214439392	0.995246410369873	1.0	10	4	9	SRSF1,SRSF2,SRSF3,SRSF4,SRSF6,SRSF7,SRSF8,SRSF9,SRSF10,SRSF11	SRSF1,SRSF11,SRSF3,SRSF6	SRSF1,SRSF10,SRSF11,SRSF2,SRSF3,SRSF4,SRSF6,SRSF7,SRSF9													0.001	1.0
45129	chr6	-	17637152	17637770	618	17688395	17688618	223	17632649	17632844	195	0.995246410369873	0.971594214439392	0.995246410369873	1.0	10	9	9	SRSF1,SRSF2,SRSF3,SRSF4,SRSF6,SRSF7,SRSF8,SRSF9,SRSF10,SRSF11	SRSF1,SRSF10,SRSF11,SRSF2,SRSF3,SRSF4,SRSF6,SRSF7,SRSF9	SRSF1,SRSF10,SRSF11,SRSF2,SRSF3,SRSF4,SRSF6,SRSF7,SRSF9							0.0	1.0
45130	chr6	-	17639938	17640064	126	17646066	17646154	88	17637152	17637770	618	0.9940041303634644	0.9977598190307616	0.9977598190307616	0.993	6	4	10	SRSF1,SRSF2,SRSF3,SRSF6,SRSF7,SRSF11	SRSF1,SRSF11,SRSF3,SRSF6	SRSF1,SRSF10,SRSF11,SRSF2,SRSF3,SRSF4,SRSF6,SRSF7,SRSF8,SRSF9	-0.002	1.0	0.004	1.0	0.0	1.0	0.004	1.0	-0.001	1.0	-0.0	1.0	0.008	1.0	-0.003	1.0	0.001	1.0	-0.0	1.0	-0.004	1.0
45131	chr6	-	17639938	17640064	126	17647806	17647905	99	17637152	17637770	618	0.9940041303634644	0.9977598190307616	0.9977598190307616	1.0	6	5	10	SRSF1,SRSF2,SRSF3,SRSF6,SRSF7,SRSF11	SRSF1,SRSF11,SRSF2,SRSF3,SRSF6	SRSF1,SRSF10,SRSF11,SRSF2,SRSF3,SRSF4,SRSF6,SRSF7,SRSF8,SRSF9																			0.002	1.0	0.001	1.0
45132	chr6	-	17639938	17640064	126	17661652	17661779	127	17637152	17637770	618	0.9940041303634644	0.9977598190307616	0.9977598190307616	1.0	6	7	10	SRSF1,SRSF2,SRSF3,SRSF6,SRSF7,SRSF11	SRSF1,SRSF11,SRSF2,SRSF3,SRSF6,SRSF7,SRSF8	SRSF1,SRSF10,SRSF11,SRSF2,SRSF3,SRSF4,SRSF6,SRSF7,SRSF8,SRSF9			-0.003	1.0
45133	chr6	-	17639938	17640064	126	17688395	17688618	223	17637152	17637770	618	0.9940041303634644	0.9977598190307616	0.9977598190307616	1.0	6	9	10	SRSF1,SRSF2,SRSF3,SRSF6,SRSF7,SRSF11	SRSF1,SRSF10,SRSF11,SRSF2,SRSF3,SRSF4,SRSF6,SRSF7,SRSF9	SRSF1,SRSF10,SRSF11,SRSF2,SRSF3,SRSF4,SRSF6,SRSF7,SRSF8,SRSF9
45134	chr6	-	17646066	17646154	88	17647806	17647905	99	17616526	17616695	169	0.99515563249588	0.9967663884162904	0.9967663884162904	1.0	4	5	4	SRSF1,SRSF3,SRSF6,SRSF11	SRSF1,SRSF11,SRSF2,SRSF3,SRSF6	SRSF11,SRSF2,SRSF3,SRSF6							-0.002	1.0			-0.002	1.0	-0.002	1.0	-0.002	1.0
45138	chr6	-	17646066	17646154	88	17647806	17647905	99	17624560	17624833	273	0.99515563249588	0.9967663884162904	0.9967663884162904		4	5	7	SRSF1,SRSF3,SRSF6,SRSF11	SRSF1,SRSF11,SRSF2,SRSF3,SRSF6	SRSF1,SRSF11,SRSF2,SRSF3,SRSF5,SRSF6,SRSF7
45140	chr6	-	17646066	17646154	88	17647806	17647905	99	17637152	17637770	618	0.99515563249588	0.9967663884162904	0.9967663884162904	1.0	4	5	10	SRSF1,SRSF3,SRSF6,SRSF11	SRSF1,SRSF11,SRSF2,SRSF3,SRSF6	SRSF1,SRSF10,SRSF11,SRSF2,SRSF3,SRSF4,SRSF6,SRSF7,SRSF8,SRSF9																			0.002	1.0	0.002	1.0
45144	chr6	-	17646066	17646154	88	17647806	17647905	99	17639938	17640064	126	0.99515563249588	0.9967663884162904	0.9967663884162904	0.997	4	5	6	SRSF1,SRSF3,SRSF6,SRSF11	SRSF1,SRSF11,SRSF2,SRSF3,SRSF6	SRSF1,SRSF11,SRSF2,SRSF3,SRSF6,SRSF7	-0.004	1.0	-0.0	1.0	-0.003	1.0	0.002	1.0	0.001	1.0	0.001	1.0	0.001	1.0	0.002	1.0	-0.004	1.0	-0.003	1.0	-0.004	1.0
45145	chr6	-	17646066	17646154	88	17661652	17661779	127	17639938	17640064	126	0.99515563249588	0.9967663884162904	0.9967663884162904	1.0	4	7	6	SRSF1,SRSF3,SRSF6,SRSF11	SRSF1,SRSF11,SRSF2,SRSF3,SRSF6,SRSF7,SRSF8	SRSF1,SRSF11,SRSF2,SRSF3,SRSF6,SRSF7					0.007	1.0	0.001	1.0											0.002	1.0
45150	chr6	-	17647806	17647905	99	17649162	17649300	138	17646066	17646154	88	0.750436007976532	0.8649865984916687	0.8649865984916687	1.0	5	5	4	SRSF1,SRSF2,SRSF3,SRSF6,SRSF11	SRSF1,SRSF11,SRSF2,SRSF3,SRSF6	SRSF1,SRSF11,SRSF3,SRSF6	0.001	1.0	0.003	1.0	0.002	1.0	-0.002	1.0	-0.001	1.0	-0.004	1.0	-0.003	1.0	-0.004	1.0	0.001	1.0	0.002	1.0	0.0	1.0
45151	chr6	-	17647806	17647905	99	17661652	17661779	127	17646066	17646154	88	0.750436007976532	0.8649865984916687	0.8649865984916687	1.0	5	7	4	SRSF1,SRSF2,SRSF3,SRSF6,SRSF11	SRSF1,SRSF11,SRSF2,SRSF3,SRSF6,SRSF7,SRSF8	SRSF1,SRSF11,SRSF3,SRSF6	-0.002	1.0	0.001	1.0	0.017	1.0	-0.004	1.0	-0.002	1.0	-0.004	1.0	0.0	1.0	-0.004	1.0	-0.002	1.0	-0.002	1.0	-0.002	1.0
45152	chr6	-	17649162	17649300	138	17651833	17651926	93	17646066	17646154	88	0.833733081817627	0.9659794569015504	0.9659794569015504		5	0	4	SRSF1,SRSF2,SRSF3,SRSF6,SRSF11		SRSF1,SRSF11,SRSF3,SRSF6
45153	chr6	-	17649162	17649300	138	17661652	17661779	127	17646066	17646154	88	0.833733081817627	0.9659794569015504	0.9659794569015504	1.0	5	7	4	SRSF1,SRSF2,SRSF3,SRSF6,SRSF11	SRSF1,SRSF11,SRSF2,SRSF3,SRSF6,SRSF7,SRSF8	SRSF1,SRSF11,SRSF3,SRSF6	-0.001	1.0	0.001	1.0	0.006	1.0	-0.001	1.0	-0.001	1.0	-0.001	1.0	0.0	1.0	-0.001	1.0	-0.001	1.0	-0.001	1.0	-0.001	1.0
45154	chr6	-	17649162	17649300	138	17665238	17665385	147	17646066	17646154	88	0.833733081817627	0.9659794569015504	0.9659794569015504	1.0	5	8	4	SRSF1,SRSF2,SRSF3,SRSF6,SRSF11	SRSF1,SRSF11,SRSF2,SRSF3,SRSF5,SRSF6,SRSF7,SRSF9	SRSF1,SRSF11,SRSF3,SRSF6
45155	chr6	-	17649162	17649300	138	17674904	17675033	129	17646066	17646154	88	0.833733081817627	0.9659794569015504	0.9659794569015504	1.0	5	10	4	SRSF1,SRSF2,SRSF3,SRSF6,SRSF11	SRSF1,SRSF10,SRSF11,SRSF2,SRSF3,SRSF4,SRSF6,SRSF7,SRSF8,SRSF9	SRSF1,SRSF11,SRSF3,SRSF6	0.002	1.0																	0.003	1.0	0.002	1.0
45156	chr6	-	17649162	17649300	138	17661652	17661779	127	17647806	17647905	99	0.833733081817627	0.9659794569015504	0.9659794569015504	1.0	5	7	5	SRSF1,SRSF2,SRSF3,SRSF6,SRSF11	SRSF1,SRSF11,SRSF2,SRSF3,SRSF6,SRSF7,SRSF8	SRSF1,SRSF11,SRSF2,SRSF3,SRSF6			-0.001	1.0	0.004	1.0	0.0	1.0									0.0	1.0	0.001	1.0	0.0	1.0
45158	chr6	-	17651833	17651926	93	17661652	17661779	127	17649162	17649300	138	0.4639284014701843	0.5201955437660217	0.5201955437660217	0.012	0	7	5		SRSF1,SRSF11,SRSF2,SRSF3,SRSF6,SRSF7,SRSF8	SRSF1,SRSF11,SRSF2,SRSF3,SRSF6	-0.0	1.0	-0.001	1.0	0.008	1.0	-0.0	1.0	-0.008	0.1805794613822643	-0.003	1.0	-0.003	1.0	-0.0	1.0	0.003	1.0	0.007	1.0	0.004	1.0
45159	chr6	-	17661652	17661779	127	17662017	17662070	53	17649162	17649300	138	0.8913789987564087	0.967563271522522	0.967563271522522	1.0	7	2	5	SRSF1,SRSF2,SRSF3,SRSF6,SRSF7,SRSF8,SRSF11	SRSF1,SRSF6	SRSF1,SRSF11,SRSF2,SRSF3,SRSF6	0.001	1.0			0.001	1.0							0.001	1.0					0.0	1.0
45160	chr6	-	17662017	17662070	53	17665238	17665385	147	17649162	17649300	138	0.9845824241638184	0.9934313893318176	0.9934313893318176	1.0	2	8	5	SRSF1,SRSF6	SRSF1,SRSF11,SRSF2,SRSF3,SRSF5,SRSF6,SRSF7,SRSF9	SRSF1,SRSF11,SRSF2,SRSF3,SRSF6	0.007	1.0	-0.002	1.0	0.006	1.0	0.002	1.0	0.004	1.0	0.0	1.0	0.0	1.0	0.0	1.0					0.006	1.0
45165	chr6	-	17665238	17665385	147	17674904	17675033	129	17616526	17616695	169	0.9436033964157104	0.9763208627700806	0.9763208627700806	1.0	8	10	4	SRSF1,SRSF2,SRSF3,SRSF5,SRSF6,SRSF7,SRSF9,SRSF11	SRSF1,SRSF10,SRSF11,SRSF2,SRSF3,SRSF4,SRSF6,SRSF7,SRSF8,SRSF9	SRSF11,SRSF2,SRSF3,SRSF6
45166	chr6	-	17665238	17665385	147	17674904	17675033	129	17637152	17637770	618	0.9436033964157104	0.9763208627700806	0.9763208627700806		8	10	10	SRSF1,SRSF2,SRSF3,SRSF5,SRSF6,SRSF7,SRSF9,SRSF11	SRSF1,SRSF10,SRSF11,SRSF2,SRSF3,SRSF4,SRSF6,SRSF7,SRSF8,SRSF9	SRSF1,SRSF10,SRSF11,SRSF2,SRSF3,SRSF4,SRSF6,SRSF7,SRSF8,SRSF9
45167	chr6	-	17665238	17665385	147	17674904	17675033	129	17646066	17646154	88	0.9436033964157104	0.9763208627700806	0.9763208627700806	1.0	8	10	4	SRSF1,SRSF2,SRSF3,SRSF5,SRSF6,SRSF7,SRSF9,SRSF11	SRSF1,SRSF10,SRSF11,SRSF2,SRSF3,SRSF4,SRSF6,SRSF7,SRSF8,SRSF9	SRSF1,SRSF11,SRSF3,SRSF6	0.004	1.0																	0.005	1.0	0.003	1.0
45168	chr6	-	17665238	17665385	147	17668974	17669028	54	17649162	17649300	138	0.9436033964157104	0.9763208627700806	0.9763208627700806	1.0	8	3	5	SRSF1,SRSF2,SRSF3,SRSF5,SRSF6,SRSF7,SRSF9,SRSF11	SRSF1,SRSF2,SRSF6	SRSF1,SRSF11,SRSF2,SRSF3,SRSF6
45169	chr6	-	17665238	17665385	147	17674904	17675033	129	17649162	17649300	138	0.9436033964157104	0.9763208627700806	0.9763208627700806	1.0	8	10	5	SRSF1,SRSF2,SRSF3,SRSF5,SRSF6,SRSF7,SRSF9,SRSF11	SRSF1,SRSF10,SRSF11,SRSF2,SRSF3,SRSF4,SRSF6,SRSF7,SRSF8,SRSF9	SRSF1,SRSF11,SRSF2,SRSF3,SRSF6																					0.003	1.0
45170	chr6	-	17665238	17665385	147	17668974	17669028	54	17662017	17662070	53	0.9436033964157104	0.9763208627700806	0.9763208627700806	0.996	8	3	2	SRSF1,SRSF2,SRSF3,SRSF5,SRSF6,SRSF7,SRSF9,SRSF11	SRSF1,SRSF2,SRSF6	SRSF1,SRSF6	-0.003	1.0	-0.004	1.0	0.002	1.0	0.002	1.0	0.0	1.0	-0.002	1.0	-0.003	1.0	-0.003	1.0	-0.001	1.0	-0.0	1.0	0.001	1.0
45171	chr6	-	17665238	17665385	147	17669292	17669337	45	17662017	17662070	53	0.9436033964157104	0.9763208627700806	0.9763208627700806	1.0	8	1	2	SRSF1,SRSF2,SRSF3,SRSF5,SRSF6,SRSF7,SRSF9,SRSF11	SRSF6	SRSF1,SRSF6			-0.002	1.0	0.003	1.0	-0.0	1.0			-0.002	1.0	-0.002	1.0	-0.002	1.0
45172	chr6	-	17665238	17665385	147	17669429	17669546	117	17662017	17662070	53	0.9436033964157104	0.9763208627700806	0.9763208627700806	1.0	8	6	2	SRSF1,SRSF2,SRSF3,SRSF5,SRSF6,SRSF7,SRSF9,SRSF11	SRSF1,SRSF10,SRSF11,SRSF2,SRSF6,SRSF9	SRSF1,SRSF6													0.001	1.0
45173	chr6	-	17665238	17665385	147	17674904	17675033	129	17662017	17662070	53	0.9436033964157104	0.9763208627700806	0.9763208627700806	1.0	8	10	2	SRSF1,SRSF2,SRSF3,SRSF5,SRSF6,SRSF7,SRSF9,SRSF11	SRSF1,SRSF10,SRSF11,SRSF2,SRSF3,SRSF4,SRSF6,SRSF7,SRSF8,SRSF9	SRSF1,SRSF6	0.001	1.0	-0.001	1.0	0.003	1.0			0.001	1.0	0.001	1.0	0.001	1.0	0.001	1.0			0.003	1.0
45175	chr6	-	17668974	17669028	54	17669292	17669337	45	17662017	17662070	53	0.993661403656006	0.9963873028755188	0.9963873028755188	1.0	3	1	2	SRSF1,SRSF2,SRSF6	SRSF6	SRSF1,SRSF6			-0.003	1.0	0.005	1.0	0.0	1.0			-0.004	1.0	-0.004	1.0	-0.004	1.0
45177	chr6	-	17668974	17669028	54	17669292	17669337	45	17665238	17665385	147	0.993661403656006	0.9963873028755188	0.9963873028755188	0.914	3	1	8	SRSF1,SRSF2,SRSF6	SRSF6	SRSF1,SRSF11,SRSF2,SRSF3,SRSF5,SRSF6,SRSF7,SRSF9	0.025	0.402873356434838	0.008	1.0	-0.025	0.159506603509458	-0.005	1.0	-0.03	0.1321237871209523	-0.013	1.0	-0.002	1.0	0.008	1.0	-0.022	0.8084718546580076	0.006	1.0	0.011	1.0
45178	chr6	-	17668974	17669028	54	17674904	17675033	129	17665238	17665385	147	0.993661403656006	0.9963873028755188	0.9963873028755188	0.995	3	10	8	SRSF1,SRSF2,SRSF6	SRSF1,SRSF10,SRSF11,SRSF2,SRSF3,SRSF4,SRSF6,SRSF7,SRSF8,SRSF9	SRSF1,SRSF11,SRSF2,SRSF3,SRSF5,SRSF6,SRSF7,SRSF9	-0.004	1.0	-0.002	1.0	-0.004	1.0	0.001	1.0	-0.004	1.0	-0.002	1.0	0.0	1.0	0.0	1.0	0.004	1.0	-0.001	1.0	0.001	1.0
45179	chr6	-	17669292	17669337	45	17669429	17669546	117	17662017	17662070	53	0.9932063221931458	0.9920495748519896	0.9932063221931458	1.0	1	6	2	SRSF6	SRSF1,SRSF10,SRSF11,SRSF2,SRSF6,SRSF9	SRSF1,SRSF6													0.003	1.0
45181	chr6	-	17669292	17669337	45	17669429	17669546	117	17665238	17665385	147	0.9932063221931458	0.9920495748519896	0.9932063221931458	1.0	1	6	8	SRSF6	SRSF1,SRSF10,SRSF11,SRSF2,SRSF6,SRSF9	SRSF1,SRSF11,SRSF2,SRSF3,SRSF5,SRSF6,SRSF7,SRSF9	-0.002	1.0	0.005	1.0	-0.002	1.0			-0.0	1.0					0.003	1.0	0.0	1.0	-0.002	1.0	-0.002	1.0
45183	chr6	-	17669292	17669337	45	17674904	17675033	129	17668974	17669028	54	0.9932063221931458	0.9920495748519896	0.9932063221931458	0.991	1	10	3	SRSF6	SRSF1,SRSF10,SRSF11,SRSF2,SRSF3,SRSF4,SRSF6,SRSF7,SRSF8,SRSF9	SRSF1,SRSF2,SRSF6	0.004	1.0	0.0	1.0	-0.001	1.0	0.003	1.0	-0.0	1.0	0.0	1.0	0.005	1.0	-0.003	1.0	-0.003	1.0	-0.006	1.0	-0.006	1.0
45184	chr6	-	17669429	17669546	117	17674904	17675033	129	17662017	17662070	53	0.9965444803237916	0.992765247821808	0.9965444803237916	1.0	6	10	2	SRSF1,SRSF2,SRSF6,SRSF9,SRSF10,SRSF11	SRSF1,SRSF10,SRSF11,SRSF2,SRSF3,SRSF4,SRSF6,SRSF7,SRSF8,SRSF9	SRSF1,SRSF6	0.001	1.0	-0.001	1.0	0.003	1.0			0.001	1.0	0.001	1.0	0.001	1.0	0.001	1.0			0.003	1.0
45185	chr6	-	17669429	17669546	117	17688395	17688618	223	17662017	17662070	53	0.9965444803237916	0.992765247821808	0.9965444803237916	1.0	6	9	2	SRSF1,SRSF2,SRSF6,SRSF9,SRSF10,SRSF11	SRSF1,SRSF10,SRSF11,SRSF2,SRSF3,SRSF4,SRSF6,SRSF7,SRSF9	SRSF1,SRSF6					0.02	1.0									0.005	1.0
45186	chr6	-	17669429	17669546	117	17674904	17675033	129	17665238	17665385	147	0.9965444803237916	0.992765247821808	0.9965444803237916	0.996	6	10	8	SRSF1,SRSF2,SRSF6,SRSF9,SRSF10,SRSF11	SRSF1,SRSF10,SRSF11,SRSF2,SRSF3,SRSF4,SRSF6,SRSF7,SRSF8,SRSF9	SRSF1,SRSF11,SRSF2,SRSF3,SRSF5,SRSF6,SRSF7,SRSF9	-0.003	1.0	-0.001	1.0	-0.003	1.0	0.001	1.0	-0.003	1.0	-0.001	1.0	0.0	1.0	0.0	1.0	0.003	1.0	-0.001	1.0	0.001	1.0
45187	chr6	-	17669429	17669546	117	17674904	17675033	129	17669292	17669337	45	0.9965444803237916	0.992765247821808	0.9965444803237916	1.0	6	10	1	SRSF1,SRSF2,SRSF6,SRSF9,SRSF10,SRSF11	SRSF1,SRSF10,SRSF11,SRSF2,SRSF3,SRSF4,SRSF6,SRSF7,SRSF8,SRSF9	SRSF6					0.001	1.0	0.001	1.0	0.001	1.0					0.001	1.0			0.002	1.0
45188	chr6	-	17674904	17675033	129	17688395	17688618	223	17616526	17616695	169	0.9902695417404176	0.9974858164787292	0.9974858164787292	1.0	10	9	4	SRSF1,SRSF2,SRSF3,SRSF4,SRSF6,SRSF7,SRSF8,SRSF9,SRSF10,SRSF11	SRSF1,SRSF10,SRSF11,SRSF2,SRSF3,SRSF4,SRSF6,SRSF7,SRSF9	SRSF11,SRSF2,SRSF3,SRSF6					0.014	1.0
45189	chr6	-	17674904	17675033	129	17688395	17688618	223	17637152	17637770	618	0.9902695417404176	0.9974858164787292	0.9974858164787292	1.0	10	9	10	SRSF1,SRSF2,SRSF3,SRSF4,SRSF6,SRSF7,SRSF8,SRSF9,SRSF10,SRSF11	SRSF1,SRSF10,SRSF11,SRSF2,SRSF3,SRSF4,SRSF6,SRSF7,SRSF9	SRSF1,SRSF10,SRSF11,SRSF2,SRSF3,SRSF4,SRSF6,SRSF7,SRSF8,SRSF9
45190	chr6	-	17674904	17675033	129	17688395	17688618	223	17649162	17649300	138	0.9902695417404176	0.9974858164787292	0.9974858164787292	1.0	10	9	5	SRSF1,SRSF2,SRSF3,SRSF4,SRSF6,SRSF7,SRSF8,SRSF9,SRSF10,SRSF11	SRSF1,SRSF10,SRSF11,SRSF2,SRSF3,SRSF4,SRSF6,SRSF7,SRSF9	SRSF1,SRSF11,SRSF2,SRSF3,SRSF6					0.026	1.0	-0.006	1.0	0.005	1.0	-0.006	1.0	0.001	1.0	-0.006	1.0	0.01	1.0			0.005	1.0
45191	chr6	-	17674904	17675033	129	17688395	17688618	223	17662017	17662070	53	0.9902695417404176	0.9974858164787292	0.9974858164787292	1.0	10	9	2	SRSF1,SRSF2,SRSF3,SRSF4,SRSF6,SRSF7,SRSF8,SRSF9,SRSF10,SRSF11	SRSF1,SRSF10,SRSF11,SRSF2,SRSF3,SRSF4,SRSF6,SRSF7,SRSF9	SRSF1,SRSF6					0.021	1.0									0.006	1.0
45192	chr6	-	17674904	17675033	129	17675228	17675368	140	17668974	17669028	54	0.9902695417404176	0.9974858164787292	0.9974858164787292	1.0	10	7	3	SRSF1,SRSF2,SRSF3,SRSF4,SRSF6,SRSF7,SRSF8,SRSF9,SRSF10,SRSF11	SRSF1,SRSF11,SRSF2,SRSF3,SRSF4,SRSF6,SRSF7	SRSF1,SRSF2,SRSF6			-0.001	1.0
45193	chr6	-	17674904	17675033	129	17688395	17688618	223	17669429	17669546	117	0.9902695417404176	0.9974858164787292	0.9974858164787292	1.0	10	9	6	SRSF1,SRSF2,SRSF3,SRSF4,SRSF6,SRSF7,SRSF8,SRSF9,SRSF10,SRSF11	SRSF1,SRSF10,SRSF11,SRSF2,SRSF3,SRSF4,SRSF6,SRSF7,SRSF9	SRSF1,SRSF10,SRSF11,SRSF2,SRSF6,SRSF9					0.002	1.0							0.003	1.0
45194	chr6	-	17675228	17675368	140	17688395	17688618	223	17639938	17640064	126	0.9916865229606628	0.983720600605011	0.9916865229606628		7	9	6	SRSF1,SRSF2,SRSF3,SRSF4,SRSF6,SRSF7,SRSF11	SRSF1,SRSF10,SRSF11,SRSF2,SRSF3,SRSF4,SRSF6,SRSF7,SRSF9	SRSF1,SRSF11,SRSF2,SRSF3,SRSF6,SRSF7
45195	chr6	-	17675228	17675368	140	17688395	17688618	223	17674904	17675033	129	0.9916865229606628	0.983720600605011	0.9916865229606628	1.0	7	9	10	SRSF1,SRSF2,SRSF3,SRSF4,SRSF6,SRSF7,SRSF11	SRSF1,SRSF10,SRSF11,SRSF2,SRSF3,SRSF4,SRSF6,SRSF7,SRSF9	SRSF1,SRSF10,SRSF11,SRSF2,SRSF3,SRSF4,SRSF6,SRSF7,SRSF8,SRSF9
45196	chr6	-	17675521	17675770	249	17688395	17688618	223	17675228	17675368	140	0.9895156621932985	0.9935885667800904	0.9935885667800904	1.0	10	9	7	SRSF1,SRSF2,SRSF3,SRSF4,SRSF6,SRSF7,SRSF8,SRSF9,SRSF10,SRSF11	SRSF1,SRSF10,SRSF11,SRSF2,SRSF3,SRSF4,SRSF6,SRSF7,SRSF9	SRSF1,SRSF11,SRSF2,SRSF3,SRSF4,SRSF6,SRSF7					0.003	1.0
45197	chr6	-	17688395	17688618	223	17706276	17706925	649	17649162	17649300	138	0.9990890622138976	0.9999232292175292	0.9999232292175292	1.0	9	7	5	SRSF1,SRSF2,SRSF3,SRSF4,SRSF6,SRSF7,SRSF9,SRSF10,SRSF11	SRSF1,SRSF10,SRSF11,SRSF2,SRSF3,SRSF6,SRSF7	SRSF1,SRSF11,SRSF2,SRSF3,SRSF6			0.001	1.0											0.001	1.0					0.002	1.0
45198	chr6	-	17688395	17688618	223	17706276	17706925	649	17662017	17662070	53	0.9990890622138976	0.9999232292175292	0.9999232292175292	1.0	9	7	2	SRSF1,SRSF2,SRSF3,SRSF4,SRSF6,SRSF7,SRSF9,SRSF10,SRSF11	SRSF1,SRSF10,SRSF11,SRSF2,SRSF3,SRSF6,SRSF7	SRSF1,SRSF6							0.001	1.0											0.001	1.0
45199	chr6	-	17688395	17688618	223	17706276	17706925	649	17675521	17675770	249	0.9990890622138976	0.9999232292175292	0.9999232292175292	1.0	9	7	10	SRSF1,SRSF2,SRSF3,SRSF4,SRSF6,SRSF7,SRSF9,SRSF10,SRSF11	SRSF1,SRSF10,SRSF11,SRSF2,SRSF3,SRSF6,SRSF7	SRSF1,SRSF10,SRSF11,SRSF2,SRSF3,SRSF4,SRSF6,SRSF7,SRSF8,SRSF9	-0.001	1.0			-0.001	1.0	0.002	1.0	-0.001	1.0			0.002	1.0	0.003	1.0	-0.002	1.0	-0.002	1.0	-0.002	1.0
45200	chr6	+	17602589	17602710	121	17600301	17601121	820	17604905	17605029	124	0.9974395036697388	0.9978647232055664	0.9978647232055664		0	1	2		SRSF11	SRSF1,SRSF6
45201	chr6	+	17604905	17605029	124	17602589	17602710	121	17605873	17606013	140	0.9970499277114868	0.9917980432510376	0.9970499277114868	1.0	2	0	2	SRSF1,SRSF6		SRSF1,SRSF2													0.004	1.0
45202	chr6	+	17605873	17606013	140	17604905	17605029	124	17608194	17611719	3525	0.9957900047302246	0.988803505897522	0.9957900047302246	0.988	2	2	0	SRSF1,SRSF2	SRSF1,SRSF6		-0.004	1.0	-0.015	1.0	0.0	1.0	-0.004	1.0	-0.006	1.0	-0.01	1.0	0.002	1.0	-0.006	1.0	0.002	1.0	-0.011	1.0	0.004	1.0
45217	chr6	+	16246841	16246961	120	16238586	16238780	194	16274414	16274496	82	0.9982074499130248	0.9993966221809388	0.9993966221809388	1.0	5	1	5	SRSF1,SRSF2,SRSF3,SRSF6,SRSF11	SRSF6	SRSF1,SRSF11,SRSF2,SRSF6,SRSF8			0.003	1.0
45218	chr6	+	16250283	16250367	84	16246841	16246961	120	16254561	16254735	174	0.9969431161880492	0.9985488057136536	0.9985488057136536	1.0	4	5	5	SRSF1,SRSF2,SRSF6,SRSF11	SRSF1,SRSF11,SRSF2,SRSF3,SRSF6	SRSF1,SRSF11,SRSF5,SRSF6,SRSF9	0.003	1.0	-0.003	1.0	0.001	1.0	0.002	1.0	0.004	1.0	0.001	1.0	0.004	1.0	-0.001	1.0	0.004	1.0	0.001	1.0	0.002	1.0
45219	chr6	+	16250283	16250367	84	16246841	16246961	120	16274414	16274496	82	0.9969431161880492	0.9985488057136536	0.9985488057136536	1.0	4	5	5	SRSF1,SRSF2,SRSF6,SRSF11	SRSF1,SRSF11,SRSF2,SRSF3,SRSF6	SRSF1,SRSF11,SRSF2,SRSF6,SRSF8
45220	chr6	+	16254561	16254735	174	16246841	16246961	120	16274414	16274496	82	0.995483100414276	0.9978830218315125	0.9978830218315125	1.0	5	5	5	SRSF1,SRSF5,SRSF6,SRSF9,SRSF11	SRSF1,SRSF11,SRSF2,SRSF3,SRSF6	SRSF1,SRSF11,SRSF2,SRSF6,SRSF8
45221	chr6	+	16254561	16254735	174	16246841	16246961	120	16285792	16285835	43	0.995483100414276	0.9978830218315125	0.9978830218315125	1.0	5	5	0	SRSF1,SRSF5,SRSF6,SRSF9,SRSF11	SRSF1,SRSF11,SRSF2,SRSF3,SRSF6
45222	chr6	+	16254561	16254735	174	16250283	16250367	84	16274414	16274496	82	0.995483100414276	0.9978830218315125	0.9978830218315125	0.994	5	4	5	SRSF1,SRSF5,SRSF6,SRSF9,SRSF11	SRSF1,SRSF11,SRSF2,SRSF6	SRSF1,SRSF11,SRSF2,SRSF6,SRSF8	-0.001	1.0	0.022	0.0014664763316829	-0.001	1.0	-0.001	1.0	0.005	1.0	-0.002	1.0	-0.002	1.0	0.006	1.0	-0.002	1.0	-0.002	1.0	-0.001	1.0
45224	chr6	+	16274414	16274496	82	16254561	16254735	174	16278783	16278890	107	0.994907557964325	0.9812957644462584	0.994907557964325	1.0	5	5	0	SRSF1,SRSF2,SRSF6,SRSF8,SRSF11	SRSF1,SRSF11,SRSF5,SRSF6,SRSF9				0.001	1.0			0.002	1.0
45225	chr6	+	16274414	16274496	82	16254561	16254735	174	16285792	16285835	43	0.994907557964325	0.9812957644462584	0.994907557964325	1.0	5	5	0	SRSF1,SRSF2,SRSF6,SRSF8,SRSF11	SRSF1,SRSF11,SRSF5,SRSF6,SRSF9				-0.008	1.0			-0.002	1.0	0.001	1.0	0.001	1.0	-0.002	1.0	0.001	1.0	0.002	1.0	0.002	1.0	0.002	1.0
45226	chr6	+	16274414	16274496	82	16254561	16254735	174	16290461	16290621	160	0.994907557964325	0.9812957644462584	0.994907557964325	1.0	5	5	5	SRSF1,SRSF2,SRSF6,SRSF8,SRSF11	SRSF1,SRSF11,SRSF5,SRSF6,SRSF9	SRSF1,SRSF11,SRSF2,SRSF6,SRSF8
45228	chr6	+	16278783	16278890	107	16254561	16254735	174	16285792	16285835	43	0.9661173820495604	0.967515766620636	0.967515766620636	1.0	0	5	0		SRSF1,SRSF11,SRSF5,SRSF6,SRSF9				-0.007	1.0			-0.003	1.0	0.002	1.0	0.001	1.0	-0.003	1.0	0.001	1.0	0.004	1.0	0.003	1.0	0.003	1.0
45230	chr6	+	16278783	16278890	107	16274414	16274496	82	16285792	16285835	43	0.9661173820495604	0.967515766620636	0.967515766620636	1.0	0	5	0		SRSF1,SRSF11,SRSF2,SRSF6,SRSF8								-0.001	1.0			-0.001	1.0	-0.001	1.0	-0.001	1.0					0.001	1.0
45231	chr6	+	16278783	16278890	107	16274414	16274496	82	16289425	16289568	143	0.9661173820495604	0.967515766620636	0.967515766620636	1.0	0	5	1		SRSF1,SRSF11,SRSF2,SRSF6,SRSF8	SRSF6																					0.001	1.0
45232	chr6	+	16278783	16278890	107	16274414	16274496	82	16290461	16290621	160	0.9661173820495604	0.967515766620636	0.967515766620636	1.0	0	5	5		SRSF1,SRSF11,SRSF2,SRSF6,SRSF8	SRSF1,SRSF11,SRSF2,SRSF6,SRSF8			0.007	1.0									0.002	1.0					0.001	1.0
45233	chr6	+	16278783	16278890	107	16274414	16274496	82	16295005	16295549	544	0.9661173820495604	0.967515766620636	0.967515766620636	1.0	0	5	2		SRSF1,SRSF11,SRSF2,SRSF6,SRSF8	SRSF11,SRSF6
45234	chr6	+	16285792	16285835	43	16254561	16254735	174	16290461	16290621	160	0.6373854875564575	0.6421692967414856	0.6421692967414856	1.0	0	5	5		SRSF1,SRSF11,SRSF5,SRSF6,SRSF9	SRSF1,SRSF11,SRSF2,SRSF6,SRSF8
45236	chr6	+	16285792	16285835	43	16274414	16274496	82	16290461	16290621	160	0.6373854875564575	0.6421692967414856	0.6421692967414856	1.0	0	5	5		SRSF1,SRSF11,SRSF2,SRSF6,SRSF8	SRSF1,SRSF11,SRSF2,SRSF6,SRSF8			0.015	1.0									0.003	1.0					0.002	1.0
45238	chr6	+	16285792	16285835	43	16278783	16278890	107	16289425	16289568	143	0.6373854875564575	0.6421692967414856	0.6421692967414856	1.0	0	0	1			SRSF6	0.004	1.0													0.002	1.0	0.002	1.0	0.002	1.0	0.002	1.0
45239	chr6	+	16285792	16285835	43	16278783	16278890	107	16290461	16290621	160	0.6373854875564575	0.6421692967414856	0.6421692967414856	0.989	0	0	5			SRSF1,SRSF11,SRSF2,SRSF6,SRSF8	0.003	1.0	0.012	0.1606685078185479	-0.005	1.0	0.005	1.0	-0.001	1.0	0.001	1.0	-0.006	1.0	-0.004	1.0	-0.001	1.0	0.001	1.0	0.006	1.0
45240	chr6	+	16285792	16285835	43	16278783	16278890	107	16295005	16295549	544	0.6373854875564575	0.6421692967414856	0.6421692967414856	1.0	0	0	2			SRSF11,SRSF6	-0.003	1.0	0.012	1.0	-0.003	1.0	-0.002	1.0	-0.003	1.0	0.001	1.0	-0.002	1.0	-0.002	1.0	-0.003	1.0	-0.001	1.0	-0.003	1.0
45241	chr6	+	16289425	16289568	143	16274414	16274496	82	16290461	16290621	160	0.1696538776159286	0.4471829831600189	0.4471829831600189	1.0	1	5	5	SRSF6	SRSF1,SRSF11,SRSF2,SRSF6,SRSF8	SRSF1,SRSF11,SRSF2,SRSF6,SRSF8			0.397	0.0306332097878524									0.042	1.0					0.019	1.0
45242	chr6	+	16289425	16289568	143	16278783	16278890	107	16290461	16290621	160	0.1696538776159286	0.4471829831600189	0.4471829831600189	0.746	1	0	5	SRSF6		SRSF1,SRSF11,SRSF2,SRSF6,SRSF8	0.282	0.028704143160051	0.593	0.0005918245986889	0.182	0.645176799170628	0.133	1.0	0.007	1.0	0.11	1.0	-0.098	1.0	0.042	1.0	0.061	1.0	0.087	1.0	0.227	0.2825473280052822
45243	chr6	+	16289425	16289568	143	16285792	16285835	43	16290461	16290621	160	0.1696538776159286	0.4471829831600189	0.4471829831600189	0.047	1	0	5	SRSF6		SRSF1,SRSF11,SRSF2,SRSF6,SRSF8	0.028	2.191741460924113e-06	0.038	0.0	0.038	8.092422238025697e-15	0.001	1.0	0.0	1.0	0.013	0.3138496281736738	-0.01	1.0	0.014	0.3590621187011072	0.011	1.0	0.01	1.0	0.021	0.0192876660467681
45244	chr6	+	16290461	16290621	160	16274414	16274496	82	16295005	16295549	544	0.959046483039856	0.9899706840515136	0.9899706840515136	1.0	5	5	2	SRSF1,SRSF2,SRSF6,SRSF8,SRSF11	SRSF1,SRSF11,SRSF2,SRSF6,SRSF8	SRSF11,SRSF6
45245	chr6	+	16290461	16290621	160	16278783	16278890	107	16295005	16295549	544	0.959046483039856	0.9899706840515136	0.9899706840515136	1.0	5	0	2	SRSF1,SRSF2,SRSF6,SRSF8,SRSF11		SRSF11,SRSF6	-0.001	1.0	0.006	1.0	-0.001	1.0	-0.001	1.0	-0.001	1.0	0.0	1.0	-0.001	1.0	-0.001	1.0	-0.001	1.0	-0.0	1.0	-0.001	1.0
45246	chr6	+	16290461	16290621	160	16285792	16285835	43	16295005	16295549	544	0.959046483039856	0.9899706840515136	0.9899706840515136	1.0	5	0	2	SRSF1,SRSF2,SRSF6,SRSF8,SRSF11		SRSF11,SRSF6	-0.0	1.0	0.002	1.0	0.001	1.0	0.002	1.0	-0.001	1.0	0.0	1.0	-0.0	1.0	0.0	1.0	-0.001	1.0	0.0	1.0	-0.001	1.0
45249	chr6	-	15524525	15524667	142	15533239	15533547	308	15522836	15523219	383	2.599821527837776e-05	0.955827534198761	0.955827534198761	1.0	3	3	1	SRSF1,SRSF6,SRSF11	SRSF1,SRSF2,SRSF6	SRSF6
45250	chr6	-	15524525	15524669	144	15533239	15533395	156	15522800	15523219	419	0.992942214012146	0.955827534198761	0.992942214012146	1.0	3	3	1	SRSF1,SRSF6,SRSF11	SRSF1,SRSF2,SRSF6	SRSF6
45251	chr6	-	15533239	15533395	156	15593058	15593081	23	15523562	15524669	1107	0.996013641357422	0.8551961183547974	0.996013641357422	0.998	3	0	3	SRSF1,SRSF2,SRSF6		SRSF1,SRSF11,SRSF6	0.007	1.0	-0.001	1.0	0.004	1.0	-0.001	1.0	0.001	1.0	0.002	1.0	-0.001	1.0	-0.001	1.0	-0.001	1.0	0.0	1.0	0.001	1.0
45252	chr6	-	15533239	15533395	156	15615266	15615399	133	15523562	15524669	1107	0.996013641357422	0.8551961183547974	0.996013641357422	1.0	3	3	3	SRSF1,SRSF2,SRSF6	SRSF11,SRSF2,SRSF6	SRSF1,SRSF11,SRSF6
45253	chr6	-	15533239	15533395	156	15627342	15627475	133	15523562	15524669	1107	0.996013641357422	0.8551961183547974	0.996013641357422	1.0	3	2	3	SRSF1,SRSF2,SRSF6	SRSF1,SRSF6	SRSF1,SRSF11,SRSF6																			0.001	1.0
45254	chr6	-	15533239	15533395	156	15662813	15663058	245	15523562	15524669	1107	0.996013641357422	0.8551961183547974	0.996013641357422	1.0	3	6	3	SRSF1,SRSF2,SRSF6	SRSF1,SRSF10,SRSF11,SRSF4,SRSF6,SRSF7	SRSF1,SRSF11,SRSF6					0.001	1.0
45255	chr6	-	15593058	15593081	23	15615266	15615399	133	15523562	15524669	1107	0.8688222169876099	0.9708819389343262	0.9708819389343262	1.0	0	3	3		SRSF11,SRSF2,SRSF6	SRSF1,SRSF11,SRSF6
45257	chr6	-	15593058	15593081	23	15615266	15615399	133	15533235	15533395	160	0.8688222169876099	0.9708819389343262	0.9708819389343262	1.0	0	3	3		SRSF11,SRSF2,SRSF6	SRSF1,SRSF2,SRSF6	-0.001	1.0	0.0	1.0	0.013	1.0	0.003	1.0	0.001	1.0	-0.003	1.0	-0.002	1.0	-0.004	1.0	0.005	1.0	0.006	1.0	0.003	1.0
45258	chr6	-	15593058	15593081	23	15651312	15651363	51	15533235	15533395	160	0.8688222169876099	0.9708819389343262	0.9708819389343262	1.0	0	4	3		SRSF1,SRSF11,SRSF2,SRSF6	SRSF1,SRSF2,SRSF6
45259	chr6	-	15593058	15593081	23	15662813	15663058	245	15533235	15533395	160	0.8688222169876099	0.9708819389343262	0.9708819389343262	1.0	0	6	3		SRSF1,SRSF10,SRSF11,SRSF4,SRSF6,SRSF7	SRSF1,SRSF2,SRSF6
45260	chr6	-	15615266	15615399	133	15627342	15627475	133	15523562	15524669	1107	0.986385941505432	0.9967536926269532	0.9967536926269532	1.0	3	2	3	SRSF2,SRSF6,SRSF11	SRSF1,SRSF6	SRSF1,SRSF11,SRSF6																			0.001	1.0
45261	chr6	-	15615266	15615399	133	15662813	15663058	245	15523562	15524669	1107	0.986385941505432	0.9967536926269532	0.9967536926269532	1.0	3	6	3	SRSF2,SRSF6,SRSF11	SRSF1,SRSF10,SRSF11,SRSF4,SRSF6,SRSF7	SRSF1,SRSF11,SRSF6					0.004	1.0
45262	chr6	-	15615266	15615399	133	15627342	15627475	133	15533239	15533395	156	0.986385941505432	0.9967536926269532	0.9967536926269532	1.0	3	2	3	SRSF2,SRSF6,SRSF11	SRSF1,SRSF6	SRSF1,SRSF2,SRSF6					0.002	1.0	-0.005	1.0	0.002	1.0	-0.005	1.0	-0.003	1.0	-0.005	1.0
45263	chr6	-	15615266	15615399	133	15651312	15651363	51	15533239	15533395	156	0.986385941505432	0.9967536926269532	0.9967536926269532	1.0	3	4	3	SRSF2,SRSF6,SRSF11	SRSF1,SRSF11,SRSF2,SRSF6	SRSF1,SRSF2,SRSF6
45264	chr6	-	15615266	15615399	133	15662813	15663058	245	15533239	15533395	156	0.986385941505432	0.9967536926269532	0.9967536926269532	1.0	3	6	3	SRSF2,SRSF6,SRSF11	SRSF1,SRSF10,SRSF11,SRSF4,SRSF6,SRSF7	SRSF1,SRSF2,SRSF6
45265	chr6	-	15615266	15615399	133	15637743	15637804	61	15593058	15593081	23	0.986385941505432	0.9967536926269532	0.9967536926269532		3	4	0	SRSF2,SRSF6,SRSF11	SRSF1,SRSF10,SRSF11,SRSF6
45266	chr6	-	15615266	15615399	133	15651312	15651363	51	15593058	15593081	23	0.986385941505432	0.9967536926269532	0.9967536926269532	1.0	3	4	0	SRSF2,SRSF6,SRSF11	SRSF1,SRSF11,SRSF2,SRSF6		0.001	1.0	-0.002	1.0	0.003	1.0	0.002	1.0	0.003	1.0
45267	chr6	-	15615266	15615399	133	15662813	15663058	245	15593058	15593081	23	0.986385941505432	0.9967536926269532	0.9967536926269532	1.0	3	6	0	SRSF2,SRSF6,SRSF11	SRSF1,SRSF10,SRSF11,SRSF4,SRSF6,SRSF7										0.001	1.0
45268	chr6	-	15627342	15627475	133	15662813	15663058	245	15523562	15524669	1107	0.9989846348762512	0.9995174407958984	0.9995174407958984	1.0	2	6	3	SRSF1,SRSF6	SRSF1,SRSF10,SRSF11,SRSF4,SRSF6,SRSF7	SRSF1,SRSF11,SRSF6					0.006	1.0
45269	chr6	-	15627342	15627475	133	15651312	15651363	51	15533235	15533395	160	0.9989846348762512	0.9995174407958984	0.9995174407958984	1.0	2	4	3	SRSF1,SRSF6	SRSF1,SRSF11,SRSF2,SRSF6	SRSF1,SRSF2,SRSF6
45270	chr6	-	15627342	15627475	133	15662813	15663058	245	15533235	15533395	160	0.9989846348762512	0.9995174407958984	0.9995174407958984	1.0	2	6	3	SRSF1,SRSF6	SRSF1,SRSF10,SRSF11,SRSF4,SRSF6,SRSF7	SRSF1,SRSF2,SRSF6
45271	chr6	-	15627342	15627475	133	15637743	15637804	61	15615266	15615399	133	0.9989846348762512	0.9995174407958984	0.9995174407958984	0.992	2	4	3	SRSF1,SRSF6	SRSF1,SRSF10,SRSF11,SRSF6	SRSF11,SRSF2,SRSF6	-0.009	1.0	0.008	1.0	0.01	0.4449166794596567	0.002	1.0	-0.005	1.0	-0.006	1.0	-0.003	1.0	-0.012	1.0	-0.007	1.0	-0.005	1.0	-0.002	1.0
45272	chr6	-	15627342	15627475	133	15651312	15651363	51	15615266	15615399	133	0.9989846348762512	0.9995174407958984	0.9995174407958984	1.0	2	4	3	SRSF1,SRSF6	SRSF1,SRSF11,SRSF2,SRSF6	SRSF11,SRSF2,SRSF6	0.001	1.0	0.002	1.0	0.006	1.0	0.004	1.0			0.0	1.0	-0.002	1.0	-0.004	1.0			0.002	1.0
45273	chr6	-	15627342	15627475	133	15662813	15663058	245	15615266	15615399	133	0.9989846348762512	0.9995174407958984	0.9995174407958984	1.0	2	6	3	SRSF1,SRSF6	SRSF1,SRSF10,SRSF11,SRSF4,SRSF6,SRSF7	SRSF11,SRSF2,SRSF6					0.002	1.0
45274	chr6	-	15637743	15637804	61	15651312	15651363	51	15593058	15593081	23	0.992946445941925	0.9969342947006226	0.9969342947006226	1.0	4	4	0	SRSF1,SRSF6,SRSF10,SRSF11	SRSF1,SRSF11,SRSF2,SRSF6		0.002	1.0	0.001	1.0	0.006	1.0	0.003	1.0	0.005	1.0
45276	chr6	-	15637743	15637804	61	15651312	15651363	51	15615266	15615399	133	0.992946445941925	0.9969342947006226	0.9969342947006226	1.0	4	4	3	SRSF1,SRSF6,SRSF10,SRSF11	SRSF1,SRSF11,SRSF2,SRSF6	SRSF11,SRSF2,SRSF6	0.002	1.0	0.009	1.0	0.008	1.0	0.003	1.0			-0.001	1.0	-0.003	1.0	-0.006	1.0			0.002	1.0
45278	chr6	-	15637743	15637804	61	15651312	15651363	51	15627342	15627475	133	0.992946445941925	0.9969342947006226	0.9969342947006226	1.0	4	4	2	SRSF1,SRSF6,SRSF10,SRSF11	SRSF1,SRSF11,SRSF2,SRSF6	SRSF1,SRSF6									0.002	1.0			0.001	1.0					0.003	1.0
45279	chr6	-	15637743	15637804	61	15660382	15660521	139	15627342	15627475	133	0.992946445941925	0.9969342947006226	0.9969342947006226		4	0	2	SRSF1,SRSF6,SRSF10,SRSF11		SRSF1,SRSF6
45280	chr6	-	15637743	15637804	61	15662813	15663058	245	15627342	15627475	133	0.992946445941925	0.9969342947006226	0.9969342947006226	1.0	4	6	2	SRSF1,SRSF6,SRSF10,SRSF11	SRSF1,SRSF10,SRSF11,SRSF4,SRSF6,SRSF7	SRSF1,SRSF6									0.002	1.0	0.003	1.0
45285	chr6	-	15651312	15651363	51	15652086	15652140	54	15637743	15637804	61	0.7884532809257507	0.993684947490692	0.993684947490692	0.947	4	1	4	SRSF1,SRSF2,SRSF6,SRSF11	SRSF6	SRSF1,SRSF10,SRSF11,SRSF6	-0.035	0.016519617394307	0.017	1.0	0.029	0.3381970067440927	0.041	0.4691052160192972	0.015	1.0	0.012	1.0	0.001	1.0	0.004	1.0	0.02	1.0	0.036	0.3221950561059329	0.016	1.0
45286	chr6	-	15651312	15651363	51	15662813	15663058	245	15637743	15637804	61	0.7884532809257507	0.993684947490692	0.993684947490692	0.957	4	6	4	SRSF1,SRSF2,SRSF6,SRSF11	SRSF1,SRSF10,SRSF11,SRSF4,SRSF6,SRSF7	SRSF1,SRSF10,SRSF11,SRSF6	-0.019	1.0	-0.018	1.0	-0.003	1.0	0.039	1.0	-0.001	1.0	-0.043	0.42360273189346	-0.021	1.0	-0.053	0.1772729087073785	-0.009	1.0	0.006	1.0	0.063	0.1330872742322207
45287	chr6	-	15651312	15651408	96	15652086	15652140	54	15637743	15637804	61	0.934212863445282	0.993684947490692	0.993684947490692	0.839	4	1	4	SRSF1,SRSF2,SRSF6,SRSF11	SRSF6	SRSF1,SRSF10,SRSF11,SRSF6	-0.103	0.009706882742799	0.012	1.0	0.057	0.7569915633460486	0.094	0.3911963045353702	0.019	1.0	0.034	1.0	0.022	1.0	0.024	1.0	0.033	1.0	0.075	0.6627305132785609	0.038	1.0
45288	chr6	-	15652086	15652140	54	15660382	15660521	139	15637743	15637804	61	0.9960511326789856	0.998560905456543	0.998560905456543	1.0	1	0	4	SRSF6		SRSF1,SRSF10,SRSF11,SRSF6													0.019	1.0
45289	chr6	-	15652086	15652140	54	15662813	15663058	245	15637743	15637804	61	0.9960511326789856	0.998560905456543	0.998560905456543	0.972	1	6	4	SRSF6	SRSF1,SRSF10,SRSF11,SRSF4,SRSF6,SRSF7	SRSF1,SRSF10,SRSF11,SRSF6	-0.007	1.0	-0.018	1.0	-0.003	1.0	0.021	1.0	-0.001	1.0	-0.024	0.3595439083745294	-0.015	1.0	-0.028	0.2565757318259035	-0.004	1.0	0.001	1.0	0.036	0.1956853216361274
45290	chr6	-	15652086	15652140	54	15662813	15663058	245	15651312	15651363	51	0.9960511326789856	0.998560905456543	0.998560905456543	1.0	1	6	4	SRSF6	SRSF1,SRSF10,SRSF11,SRSF4,SRSF6,SRSF7	SRSF1,SRSF11,SRSF2,SRSF6	-0.001	1.0			-0.001	1.0	0.002	1.0	-0.001	1.0							-0.001	1.0	-0.001	1.0	-0.001	1.0
45291	chr6	-	15660382	15660521	139	15662813	15663058	245	15627342	15627475	133	0.3401243686676025	0.0934593081474304	0.3401243686676025	1.0	0	6	2		SRSF1,SRSF10,SRSF11,SRSF4,SRSF6,SRSF7	SRSF1,SRSF6									0.036	1.0	0.034	1.0
45292	chr6	-	15660382	15660521	139	15662813	15663058	245	15637743	15637804	61	0.3401243686676025	0.0934593081474304	0.3401243686676025	0.775	0	6	4		SRSF1,SRSF10,SRSF11,SRSF4,SRSF6,SRSF7	SRSF1,SRSF10,SRSF11,SRSF6	0.001	1.0	0.044	1.0	-0.057	1.0	0.14	1.0	0.056	1.0	-0.074	1.0	0.004	1.0	-0.159	0.3816553357810474	-0.003	1.0	0.055	1.0	0.143	0.6957193161830842
45293	chr6	-	15660382	15660521	139	15662813	15663058	245	15652086	15652140	54	0.3401243686676025	0.0934593081474304	0.3401243686676025	0.101	0	6	1		SRSF1,SRSF10,SRSF11,SRSF4,SRSF6,SRSF7	SRSF6	0.035	0.0392929505076732	0.027	0.0245994489558572	-0.027	0.3899418972987957	-0.013	1.0	0.019	1.0	0.02	0.7881452252209512	0.017	1.0	-0.001	1.0	0.01	1.0	0.005	1.0	-0.008	1.0
45320	chr6	-	15079633	15079831	198	15089775	15090016	241	14976208	14977318	1110	0.3801278471946716	0.4595814645290375	0.4595814645290375		2	1	0	SRSF1,SRSF3	SRSF1
45321	chr6	-	15079633	15079831	198	15089775	15090016	241	14997415	14997475	60	0.3801278471946716	0.4595814645290375	0.4595814645290375	1.0	2	1	0	SRSF1,SRSF3	SRSF1										0.009	1.0
45322	chr6	-	15079633	15079831	198	15089775	15090016	241	15008924	15009084	160	0.3801278471946716	0.4595814645290375	0.4595814645290375	1.0	2	1	0	SRSF1,SRSF3	SRSF1						0.028	1.0			0.011	1.0					0.013	1.0
45323	chr6	-	15079633	15079831	198	15089775	15090016	241	15053030	15053186	156	0.3801278471946716	0.4595814645290375	0.4595814645290375	1.0	2	1	2	SRSF1,SRSF3	SRSF1	SRSF3,SRSF6							0.016	1.0	0.009	1.0	0.008	1.0	0.02	1.0	-0.01	1.0	0.022	1.0			0.008	1.0
45334	chr6	+	13961479	13961562	83	13924866	13925023	157	13974209	13974364	155	0.1279539763927459	0.187778428196907	0.187778428196907	0.077	0	0	0				0.047	0.3427724974645093	0.126	0.5911434683506303	-0.168	0.0001290206113395	0.022	1.0	-0.035	1.0	0.038	1.0	0.028	1.0	0.001	1.0	-0.012	1.0	-0.07	0.6613436094276444	-0.035	1.0
45336	chr6	+	13961479	13961562	83	13925192	13925366	174	13974209	13974364	155	0.1279539763927459	0.187778428196907	0.187778428196907	0.058	0	0	0				-0.003	1.0	0.121	0.031454826515327	-0.293	1.8087600565784894e-07	-0.005	1.0	-0.071	0.7912363652165203	-0.046	1.0	-0.054	1.0	-0.089	1.0	-0.088	0.7711113175095179	-0.114	0.1084342996908891	-0.098	0.3014497515932955
45338	chr6	+	13974209	13974364	155	13924445	13924572	127	13976908	13980310	3402	0.9762123823165894	0.9821834564208984	0.9821834564208984	0.98	0	0	0				-0.009	1.0	0.006	1.0	-0.017	1.0			-0.013	1.0			0.004	1.0			-0.017	1.0	-0.017	1.0	-0.017	1.0
45339	chr6	+	13974209	13974364	155	13924951	13925023	72	13976908	13980310	3402	0.9762123823165894	0.9821834564208984	0.9821834564208984	0.926	0	0	0				0.153	0.000522016100765	0.071	0.1177912101274551	0.015	1.0	0.016	1.0	0.053	0.4949242216430702	0.022	1.0	-0.034	1.0	-0.018	1.0	0.027	1.0	-0.003	1.0	0.071	0.1247342866201299
45340	chr6	+	13974209	13974364	155	13925192	13925366	174	13976908	13980310	3402	0.9762123823165894	0.9821834564208984	0.9821834564208984	0.952	0	0	0				0.031	1.0	0.026	1.0	0.009	1.0	-0.044	0.6521643746411151	0.016	1.0	-0.03	1.0	-0.007	1.0	0.022	1.0	-0.0	1.0	0.034	0.7893213660456003	0.027	1.0
45341	chr6	+	13974209	13974364	155	13961479	13961562	83	13976908	13980310	3402	0.9762123823165894	0.9821834564208984	0.9821834564208984	0.989	0	0	0				-0.007	1.0	0.022	1.0	-0.004	1.0	-0.0	1.0	-0.003	1.0	-0.003	1.0	-0.004	1.0	-0.003	1.0	0.002	1.0	0.003	1.0	0.009	1.0
45345	chr9	+	121088295	121088543	248	121080305	121080478	173	121090274	121090405	131	0.7329069375991821	0.7864446640014648	0.7864446640014648	1.0	2	0	0	SRSF1,SRSF6			0.041	1.0	-0.062	1.0	-0.038	1.0	0.009	1.0	0.043	1.0	0.049	1.0	0.087	0.1929889448285474	0.034	1.0	0.082	0.7249441495355424	-0.038	1.0	-0.007	1.0
45347	chr9	+	121098385	121098572	187	121096421	121096563	142	121107801	121107995	194	0.9907660484313964	0.977047562599182	0.9907660484313964	1.0	2	2	1	SRSF1,SRSF6	SRSF1,SRSF6	SRSF6	0.042	1.0	-0.015	1.0	0.067	1.0	0.018	1.0			0.042	1.0	0.011	1.0
45351	chr9	+	121110536	121113724	3188	121107801	121107995	194	121115090	121115200	110	0.0439270436763763	0.8856997489929199	0.8856997489929199	1.0	6	1	2	SRSF1,SRSF2,SRSF6,SRSF7,SRSF10,SRSF11	SRSF6	SRSF1,SRSF6
45352	chr9	+	121112458	121112578	120	121107801	121107995	194	121113501	121113724	223	0.8105645179748535	0.8105428814888	0.8105645179748535	1.0	1	1	6	SRSF6	SRSF6	SRSF1,SRSF10,SRSF11,SRSF2,SRSF6,SRSF7	-0.029	1.0			-0.01	1.0	0.026	1.0	0.027	1.0	0.047	1.0					-0.009	1.0	-0.029	1.0	-0.013	1.0
45353	chr9	+	121113501	121113724	223	121098385	121098572	187	121115090	121115200	110	0.9679915308952332	0.8856997489929199	0.9679915308952332	1.0	6	2	2	SRSF1,SRSF2,SRSF6,SRSF7,SRSF10,SRSF11	SRSF1,SRSF6	SRSF1,SRSF6									0.05	1.0	0.016	1.0
45354	chr9	+	121113501	121113724	223	121107801	121107995	194	121115090	121115200	110	0.9679915308952332	0.8856997489929199	0.9679915308952332	1.0	6	1	2	SRSF1,SRSF2,SRSF6,SRSF7,SRSF10,SRSF11	SRSF6	SRSF1,SRSF6
45355	chr9	+	121118345	121118540	195	121115090	121115200	110	121123930	121124084	154	0.9238441586494446	0.9344266653060912	0.9344266653060912	0.897	3	2	6	SRSF1,SRSF6,SRSF7	SRSF1,SRSF6	SRSF1,SRSF10,SRSF11,SRSF2,SRSF6,SRSF7	0.021	1.0	-0.051	1.0	-0.082	1.0	0.128	1.0	0.004	1.0	-0.01	1.0	0.022	1.0	-0.019	1.0	-0.033	1.0	-0.007	1.0	-0.009	1.0
45359	chr9	+	121123930	121124084	154	121118345	121118540	195	121135805	121135982	177	0.9957277178764344	0.999160885810852	0.999160885810852	1.0	6	3	6	SRSF1,SRSF2,SRSF6,SRSF7,SRSF10,SRSF11	SRSF1,SRSF6,SRSF7	SRSF1,SRSF10,SRSF11,SRSF2,SRSF6,SRSF7			-0.061	1.0			0.023	1.0
45360	chr9	+	121123930	121124084	154	121118345	121118540	195	121138544	121138679	135	0.9957277178764344	0.999160885810852	0.999160885810852	1.0	6	3	7	SRSF1,SRSF2,SRSF6,SRSF7,SRSF10,SRSF11	SRSF1,SRSF6,SRSF7	SRSF1,SRSF10,SRSF11,SRSF2,SRSF6,SRSF7,SRSF8					0.018	1.0
45361	chr9	+	121125715	121125936	221	121123930	121124084	154	121135805	121135982	177	0.9972756505012512	0.9988913536071776	0.9988913536071776	1.0	5	6	6	SRSF1,SRSF2,SRSF6,SRSF10,SRSF11	SRSF1,SRSF10,SRSF11,SRSF2,SRSF6,SRSF7	SRSF1,SRSF10,SRSF11,SRSF2,SRSF6,SRSF7			-0.031	1.0	0.025	1.0			0.032	1.0							0.022	1.0
45362	chr9	+	121125715	121125936	221	121123930	121124084	154	121138544	121138679	135	0.9972756505012512	0.9988913536071776	0.9988913536071776	1.0	5	6	7	SRSF1,SRSF2,SRSF6,SRSF10,SRSF11	SRSF1,SRSF10,SRSF11,SRSF2,SRSF6,SRSF7	SRSF1,SRSF10,SRSF11,SRSF2,SRSF6,SRSF7,SRSF8			0.097	0.012026754514846			-0.022	1.0			-0.022	1.0	-0.022	1.0	-0.022	1.0			0.166	1.0
45363	chr9	+	121135805	121135982	177	121118345	121118540	195	121138544	121138679	135	0.9730987548828124	0.9974371194839478	0.9974371194839478	1.0	6	3	7	SRSF1,SRSF2,SRSF6,SRSF7,SRSF10,SRSF11	SRSF1,SRSF6,SRSF7	SRSF1,SRSF10,SRSF11,SRSF2,SRSF6,SRSF7,SRSF8					0.051	1.0
45364	chr9	+	121135805	121135982	177	121123930	121124084	154	121138544	121138679	135	0.9730987548828124	0.9974371194839478	0.9974371194839478	1.0	6	6	7	SRSF1,SRSF2,SRSF6,SRSF7,SRSF10,SRSF11	SRSF1,SRSF10,SRSF11,SRSF2,SRSF6,SRSF7	SRSF1,SRSF10,SRSF11,SRSF2,SRSF6,SRSF7,SRSF8			0.107	0.0038169727682935			-0.031	1.0			-0.031	1.0	-0.031	1.0	-0.031	1.0			0.079	1.0
45365	chr9	+	121135805	121135982	177	121125715	121125936	221	121138544	121138679	135	0.9730987548828124	0.9974371194839478	0.9974371194839478	0.94	6	5	7	SRSF1,SRSF2,SRSF6,SRSF7,SRSF10,SRSF11	SRSF1,SRSF10,SRSF11,SRSF2,SRSF6	SRSF1,SRSF10,SRSF11,SRSF2,SRSF6,SRSF7,SRSF8	-0.074	0.919080607054748	0.033	1.0	0.133	0.1753903656948613	0.065	0.493043996964279	0.099	1.0	0.076	0.2283258677791406	0.063	0.5328298450909207	0.044	1.0	0.086	0.504226337635997	0.008	1.0	0.044	1.0
45367	chr9	+	121140640	121140786	146	121138544	121138679	135	121142090	121142270	180	0.984155297279358	0.903151035308838	0.984155297279358	1.0	6	7	6	SRSF1,SRSF2,SRSF6,SRSF7,SRSF10,SRSF11	SRSF1,SRSF10,SRSF11,SRSF2,SRSF6,SRSF7,SRSF8	SRSF1,SRSF10,SRSF11,SRSF6,SRSF7,SRSF9																	0.02	1.0
45368	chr9	+	121141380	121141588	208	121140640	121140786	146	121142090	121142270	180	0.6853779554367065	0.8862273097038269	0.8862273097038269	1.0	6	6	6	SRSF1,SRSF2,SRSF6,SRSF7,SRSF10,SRSF11	SRSF1,SRSF10,SRSF11,SRSF2,SRSF6,SRSF7	SRSF1,SRSF10,SRSF11,SRSF6,SRSF7,SRSF9			-0.02	1.0	0.018	1.0			0.023	1.0			0.017	1.0					0.054	1.0
45369	chr9	+	121141429	121141588	159	121140640	121140786	146	121142090	121142270	180	0.4110589027404785	0.8862273097038269	0.8862273097038269	1.0	6	6	6	SRSF1,SRSF2,SRSF6,SRSF7,SRSF10,SRSF11	SRSF1,SRSF10,SRSF11,SRSF2,SRSF6,SRSF7	SRSF1,SRSF10,SRSF11,SRSF6,SRSF7,SRSF9			-0.034	1.0	0.027	1.0			0.029	1.0			0.025	1.0					0.093	1.0
45370	chr9	+	121144842	121144959	117	121143902	121144082	180	121145243	121145385	142	0.766550600528717	0.827908992767334	0.827908992767334	1.0	3	7	4	SRSF1,SRSF6,SRSF11	SRSF1,SRSF10,SRSF11,SRSF2,SRSF6,SRSF7,SRSF9	SRSF1,SRSF11,SRSF2,SRSF6	-0.008	1.0	0.011	1.0	0.02	1.0	-0.001	1.0	0.012	1.0	-0.001	1.0	0.06	0.1762321378675265	-0.008	1.0	-0.008	1.0	-0.008	1.0	-0.001	1.0
45371	chr9	+	121146107	121146256	149	121145243	121145385	142	121148671	121148861	190	0.9891106486320496	0.8327930569648743	0.9891106486320496	1.0	3	4	4	SRSF1,SRSF6,SRSF11	SRSF1,SRSF11,SRSF2,SRSF6	SRSF1,SRSF11,SRSF6,SRSF9											0.005	1.0
45372	chr9	+	121146107	121148861	2754	121145243	121145385	142	121150169	121150483	314	0.9891106486320496	0.8802792429924011	0.9891106486320496	1.0	4	4	3	SRSF1,SRSF6,SRSF9,SRSF11	SRSF1,SRSF11,SRSF2,SRSF6	SRSF1,SRSF11,SRSF6			0.004	1.0
45373	chr9	+	121148671	121148861	190	121145243	121145385	142	121150169	121150305	136	0.9528434872627258	0.8802792429924011	0.9528434872627258	1.0	4	4	3	SRSF1,SRSF6,SRSF9,SRSF11	SRSF1,SRSF11,SRSF2,SRSF6	SRSF1,SRSF11,SRSF6			-0.0	1.0
45374	chr9	+	121148671	121148861	190	121146107	121146256	149	121152484	121152693	209	0.9528434872627258	0.8802792429924011	0.9528434872627258	1.0	4	3	7	SRSF1,SRSF6,SRSF9,SRSF11	SRSF1,SRSF11,SRSF6	SRSF1,SRSF10,SRSF11,SRSF2,SRSF6,SRSF7,SRSF8																					0.006	1.0
45375	chr9	+	121150169	121150305	136	121148671	121148861	190	121152484	121152693	209	0.9828253984451294	0.0766520425677299	0.9828253984451294	1.0	3	4	7	SRSF1,SRSF6,SRSF11	SRSF1,SRSF11,SRSF6,SRSF9	SRSF1,SRSF10,SRSF11,SRSF2,SRSF6,SRSF7,SRSF8	-0.002	1.0	-0.023	1.0	-0.012	1.0			-0.012	1.0			0.013	1.0	0.006	1.0	-0.012	1.0	-0.012	1.0	0.003	1.0
45376	chr9	+	121150169	121150483	314	121146107	121148861	2754	121152484	121152693	209	0.9828253984451294	0.8541692495346069	0.9828253984451294	1.0	3	4	7	SRSF1,SRSF6,SRSF11	SRSF1,SRSF11,SRSF6,SRSF9	SRSF1,SRSF10,SRSF11,SRSF2,SRSF6,SRSF7,SRSF8	-0.001	1.0	-0.011	1.0	-0.008	1.0			-0.008	1.0			0.009	1.0	0.004	1.0	-0.008	1.0	-0.008	1.0	0.0	1.0
45377	chr9	+	121152484	121152693	209	121150169	121150483	314	121154720	121154913	193	0.9813464879989624	0.995603084564209	0.995603084564209	0.984	7	3	5	SRSF1,SRSF2,SRSF6,SRSF7,SRSF8,SRSF10,SRSF11	SRSF1,SRSF11,SRSF6	SRSF1,SRSF10,SRSF11,SRSF6,SRSF7	-0.016	1.0	-0.014	1.0	-0.008	1.0	0.014	1.0	-0.007	1.0	0.02	1.0	0.027	1.0	0.006	1.0	0.001	1.0	0.006	1.0	0.002	1.0
45378	chr9	+	121157739	121157880	141	121157457	121157600	143	121157982	121158109	127	0.7799187898635864	0.9510263204574584	0.9510263204574584	1.0	6	4	3	SRSF1,SRSF2,SRSF6,SRSF7,SRSF10,SRSF11	SRSF1,SRSF11,SRSF6,SRSF7	SRSF11,SRSF6,SRSF7			-0.012	1.0									0.011	1.0
45379	chr9	+	121157739	121157880	141	121157457	121157600	143	121158854	121159019	165	0.7799187898635864	0.9510263204574584	0.9510263204574584	1.0	6	4	7	SRSF1,SRSF2,SRSF6,SRSF7,SRSF10,SRSF11	SRSF1,SRSF11,SRSF6,SRSF7	SRSF1,SRSF10,SRSF11,SRSF2,SRSF6,SRSF7,SRSF9	0.031	1.0	0.002	1.0	-0.002	1.0	0.06	0.535056148469447	0.085	1.0	-0.017	1.0	0.033	0.9644762192389306	-0.032	1.0	0.049	1.0	0.058	1.0	0.014	1.0
45380	chr9	+	121157749	121157880	131	121157469	121157600	131	121157982	121158109	127	0.2050401419401168	0.9510263204574584	0.9510263204574584	1.0	6	4	3	SRSF1,SRSF2,SRSF6,SRSF7,SRSF10,SRSF11	SRSF1,SRSF11,SRSF6,SRSF7	SRSF11,SRSF6,SRSF7			-0.023	1.0									0.019	1.0
45382	chr9	+	121157963	121158109	146	121157739	121157880	141	121158854	121159019	165	0.1729602664709091	0.9979811906814576	0.9979811906814576	0.966	3	6	7	SRSF6,SRSF7,SRSF11	SRSF1,SRSF10,SRSF11,SRSF2,SRSF6,SRSF7	SRSF1,SRSF10,SRSF11,SRSF2,SRSF6,SRSF7,SRSF9	0.015	1.0	-0.006	1.0	-0.022	1.0	0.003	1.0	-0.033	1.0	-0.001	1.0	0.024	1.0	-0.002	1.0	0.023	1.0	-0.006	1.0	0.04	1.0
45383	chr9	+	121157982	121158109	127	121157457	121157600	143	121158854	121159019	165	0.9910590052604676	0.9979811906814576	0.9979811906814576	1.0	3	4	7	SRSF6,SRSF7,SRSF11	SRSF1,SRSF11,SRSF6,SRSF7	SRSF1,SRSF10,SRSF11,SRSF2,SRSF6,SRSF7,SRSF9	0.034	1.0	-0.006	1.0	0.001	1.0	0.069	0.255032301043412	0.128	1.0	-0.004	1.0	0.029	0.8821516287214527	-0.021	1.0	0.054	1.0	0.055	1.0	0.005	1.0
45384	chr9	+	121157982	121158109	127	121157739	121157880	141	121158854	121159019	165	0.9910590052604676	0.9979811906814576	0.9979811906814576	0.977	3	6	7	SRSF6,SRSF7,SRSF11	SRSF1,SRSF10,SRSF11,SRSF2,SRSF6,SRSF7	SRSF1,SRSF10,SRSF11,SRSF2,SRSF6,SRSF7,SRSF9	0.004	1.0	-0.004	1.0	-0.016	1.0	0.002	1.0	-0.022	1.0	0.0	1.0	0.016	1.0	0.0	1.0	0.009	1.0	-0.004	1.0	0.02	0.4266045088571597
45385	chr9	+	121158854	121159019	165	121157739	121157880	141	121160142	121160302	160	0.9889312982559204	0.9852415919303894	0.9889312982559204		7	6	3	SRSF1,SRSF2,SRSF6,SRSF7,SRSF9,SRSF10,SRSF11	SRSF1,SRSF10,SRSF11,SRSF2,SRSF6,SRSF7	SRSF1,SRSF11,SRSF6
45386	chr9	+	121161532	121161625	93	121160142	121160302	160	121161855	121161971	116	0.6494575142860413	0.6552800536155701	0.6552800536155701	0.069	0	3	2		SRSF1,SRSF11,SRSF6	SRSF1,SRSF6	0.013	0.2033805095924933	-0.066	0.0605365789791115	0.005	1.0	-0.02	1.0	0.018	1.0	-0.031	0.3200314273009393	-0.03	0.1615913486811884	-0.03	0.5433934848667525	0.024	1.0	0.034	0.4950844106238349	0.03	1.0
45387	chr9	+	121161855	121161971	116	121160142	121160302	160	121164942	121165100	158	0.9939637184143066	0.9942438006401062	0.9942438006401062	1.0	2	3	2	SRSF1,SRSF6	SRSF1,SRSF11,SRSF6	SRSF1,SRSF6											0.011	1.0	0.025	1.0	0.012	1.0	0.017	1.0
45388	chr9	+	121161855	121161971	116	121160142	121160302	160	121167488	121167677	189	0.9939637184143066	0.9942438006401062	0.9942438006401062	1.0	2	3	7	SRSF1,SRSF6	SRSF1,SRSF11,SRSF6	SRSF1,SRSF10,SRSF11,SRSF2,SRSF6,SRSF7,SRSF8	-0.022	1.0			-0.022	1.0			-0.022	1.0	0.008	1.0	0.008	1.0			-0.005	1.0	0.135	1.0	0.024	1.0
45389	chr9	+	121161855	121162271	416	121160147	121160302	155	121164942	121165109	167	0.9939637184143066	0.9708633422851562	0.9939637184143066	1.0	3	3	2	SRSF1,SRSF6,SRSF10	SRSF1,SRSF11,SRSF6	SRSF1,SRSF6											0.006	1.0	0.019	1.0	0.007	1.0	0.009	1.0
45390	chr9	+	121162053	121162271	218	121161855	121161971	116	121164942	121165100	158	0.9476435780525208	0.9708633422851562	0.9708633422851562	1.0	3	2	2	SRSF1,SRSF6,SRSF10	SRSF1,SRSF6	SRSF1,SRSF6							0.015	1.0													0.006	1.0
45391	chr9	+	121162053	121162271	218	121161855	121161971	116	121167488	121167677	189	0.9476435780525208	0.9708633422851562	0.9708633422851562	1.0	3	2	7	SRSF1,SRSF6,SRSF10	SRSF1,SRSF6	SRSF1,SRSF10,SRSF11,SRSF2,SRSF6,SRSF7,SRSF8									0.027	1.0											0.012	1.0
45394	chr9	+	121164942	121165100	158	121162053	121162271	218	121166106	121166180	74	0.9827152490615844	0.9899660348892212	0.9899660348892212	0.983	2	3	4	SRSF1,SRSF6	SRSF1,SRSF10,SRSF6	SRSF1,SRSF11,SRSF2,SRSF6	-0.015	1.0	0.007	1.0	0.546	0.0	0.001	1.0	-0.015	1.0	-0.003	1.0	0.013	1.0	0.003	1.0	0.031	1.0	0.002	1.0	-0.006	1.0
45395	chr9	+	121164942	121165100	158	121162053	121162271	218	121167488	121167677	189	0.9827152490615844	0.9899660348892212	0.9899660348892212	1.0	2	3	7	SRSF1,SRSF6	SRSF1,SRSF10,SRSF6	SRSF1,SRSF10,SRSF11,SRSF2,SRSF6,SRSF7,SRSF8	-0.008	1.0			0.041	1.0	-0.02	1.0	-0.008	1.0	-0.013	1.0	0.002	1.0	0.012	1.0	0.013	1.0	0.011	1.0	0.02	1.0
45396	chr9	+	121166106	121166180	74	121162053	121162271	218	121167488	121167677	189	0.9208579063415528	0.9680802226066588	0.9680802226066588	1.0	4	3	7	SRSF1,SRSF2,SRSF6,SRSF11	SRSF1,SRSF10,SRSF6	SRSF1,SRSF10,SRSF11,SRSF2,SRSF6,SRSF7,SRSF8	-0.01	1.0			0.001	1.0	-0.021	1.0	-0.01	1.0	-0.013	1.0	0.005	1.0	0.024	1.0	0.012	1.0	0.014	1.0	0.028	1.0
45397	chr9	+	121166106	121166180	74	121164942	121165100	158	121167488	121167677	189	0.9208579063415528	0.9680802226066588	0.9680802226066588	1.0	4	2	7	SRSF1,SRSF2,SRSF6,SRSF11	SRSF1,SRSF6	SRSF1,SRSF10,SRSF11,SRSF2,SRSF6,SRSF7,SRSF8	-0.007	1.0			-0.007	1.0			-0.007	1.0							-0.007	1.0	0.01	1.0	-0.007	1.0
45398	chr9	+	121167463	121167677	214	121166106	121166180	74	121168095	121168321	226	0.0828092470765113	0.9897862672805786	0.9897862672805786	1.0	7	4	7	SRSF1,SRSF2,SRSF6,SRSF7,SRSF8,SRSF10,SRSF11	SRSF1,SRSF11,SRSF2,SRSF6	SRSF1,SRSF10,SRSF11,SRSF2,SRSF6,SRSF7,SRSF8
45399	chr9	+	121167488	121167677	189	121166106	121166180	74	121168095	121168321	226	0.9934161305427552	0.9897862672805786	0.9934161305427552	1.0	7	4	7	SRSF1,SRSF2,SRSF6,SRSF7,SRSF8,SRSF10,SRSF11	SRSF1,SRSF11,SRSF2,SRSF6	SRSF1,SRSF10,SRSF11,SRSF2,SRSF6,SRSF7,SRSF8
45400	chr9	+	121171158	121171203	45	121169610	121169816	206	121171407	121171548	141	0.5602463483810425	0.5079848170280457	0.5602463483810425	0.173	0	4	2		SRSF1,SRSF11,SRSF2,SRSF6	SRSF1,SRSF6	0.177	5.48425674162465e-05	0.078	1.0	-0.046	1.0	0.013	1.0	-0.057	1.0	-0.057	1.0	-0.026	1.0	0.051	1.0	0.079	0.8171268877858776	0.041	1.0	-0.07	1.0
45401	chr9	+	121171158	121171203	45	121169610	121169816	206	121173242	121173509	267	0.5602463483810425	0.5079848170280457	0.5602463483810425	0.143	0	4	7		SRSF1,SRSF11,SRSF2,SRSF6	SRSF1,SRSF10,SRSF11,SRSF6,SRSF7,SRSF8,SRSF9	0.107	0.0577540220333137	0.066	1.0	-0.155	0.3312109415550938	-0.05	1.0	-0.076	1.0	-0.027	1.0	-0.002	1.0	0.034	1.0	0.092	0.1121160264699667	0.095	0.3333264914451717	-0.084	1.0
45403	chr9	+	121171407	121171548	141	121169610	121169816	206	121173242	121173509	267	0.9931570291519164	0.9978357553482056	0.9978357553482056	0.675	2	4	7	SRSF1,SRSF6	SRSF1,SRSF11,SRSF2,SRSF6	SRSF1,SRSF10,SRSF11,SRSF6,SRSF7,SRSF8,SRSF9	0.376	1.1189551054719611e-06	0.008	1.0	-0.115	0.1115213507857845	-0.053	1.0	0.023	1.0	0.018	1.0	0.013	1.0	-0.036	1.0	0.069	1.0	-0.027	1.0	0.041	1.0
45404	chr9	+	121171407	121171548	141	121169610	121169816	206	121175017	121175224	207	0.9931570291519164	0.9978357553482056	0.9978357553482056	1.0	2	4	4	SRSF1,SRSF6	SRSF1,SRSF11,SRSF2,SRSF6	SRSF1,SRSF11,SRSF3,SRSF6
45405	chr9	+	121171407	121171548	141	121171158	121171203	45	121173242	121173509	267	0.9931570291519164	0.9978357553482056	0.9978357553482056	0.971	2	0	7	SRSF1,SRSF6		SRSF1,SRSF10,SRSF11,SRSF6,SRSF7,SRSF8,SRSF9	0.045	1.0	-0.047	1.0	0.044	0.4184235963848605	0.068	1.0	0.095	0.2482140497729283	0.075	1.0	0.031	1.0	0.014	1.0	-0.005	1.0	0.011	1.0	0.04	1.0
45407	chr9	+	121175017	121175224	207	121169610	121169816	206	121177162	121177729	567	0.985313594341278	0.9677651524543762	0.985313594341278	1.0	4	4	0	SRSF1,SRSF3,SRSF6,SRSF11	SRSF1,SRSF11,SRSF2,SRSF6
45408	chr9	+	121175017	121175224	207	121173674	121173737	63	121177162	121177729	567	0.985313594341278	0.9677651524543762	0.985313594341278	1.0	4	1	0	SRSF1,SRSF3,SRSF6,SRSF11	SRSF6		-0.003	1.0			0.045	0.0229493647046347	-0.004	1.0	-0.003	1.0	-0.001	1.0	-0.004	1.0	-0.004	1.0	-0.003	1.0	-0.003	1.0	-0.003	1.0
45409	chr6	-	13625652	13625764	112	13632369	13632521	152	13621497	13622492	995	0.9890182614326476	0.9987493753433228	0.9987493753433228	1.0	5	4	4	SRSF1,SRSF2,SRSF6,SRSF7,SRSF11	SRSF1,SRSF11,SRSF6,SRSF7	SRSF1,SRSF11,SRSF6,SRSF7							-0.0	1.0			-0.0	1.0	-0.0	1.0	-0.0	1.0
45410	chr6	-	13632369	13632521	152	13696784	13696896	112	13625652	13625764	112	0.9991384744644164	0.9975260496139526	0.9991384744644164	1.0	4	5	5	SRSF1,SRSF6,SRSF7,SRSF11	SRSF1,SRSF11,SRSF2,SRSF6,SRSF7	SRSF1,SRSF11,SRSF2,SRSF6,SRSF7							0.001	1.0
45411	chr6	-	13632369	13632521	152	13710934	13711835	901	13625652	13625764	112	0.9991384744644164	0.9975260496139526	0.9991384744644164	1.0	4	7	5	SRSF1,SRSF6,SRSF7,SRSF11	SRSF1,SRSF10,SRSF11,SRSF2,SRSF3,SRSF6,SRSF7	SRSF1,SRSF11,SRSF2,SRSF6,SRSF7
45412	chr6	-	13634430	13634552	122	13637807	13637955	148	13632369	13632521	152	0.9972351789474488	0.9821552038192748	0.9972351789474488	0.996	3	2	4	SRSF1,SRSF6,SRSF11	SRSF3,SRSF6	SRSF1,SRSF11,SRSF6,SRSF7	-0.001	1.0	0.001	1.0	0.001	1.0	-0.002	1.0	-0.001	1.0	0.002	1.0	0.004	1.0	-0.001	1.0	-0.002	1.0	-0.001	1.0	0.001	1.0
45413	chr6	-	13634430	13634552	122	13639562	13639753	191	13632369	13632521	152	0.9972351789474488	0.9821552038192748	0.9972351789474488	0.998	3	4	4	SRSF1,SRSF6,SRSF11	SRSF1,SRSF10,SRSF11,SRSF6	SRSF1,SRSF11,SRSF6,SRSF7	-0.001	1.0	0.0	1.0	-0.001	1.0	0.003	1.0	0.001	1.0	-0.001	1.0	-0.002	1.0	-0.001	1.0	0.001	1.0	0.001	1.0	-0.001	1.0
45414	chr6	-	13634430	13634552	122	13696784	13696896	112	13632369	13632521	152	0.9972351789474488	0.9821552038192748	0.9972351789474488	1.0	3	5	4	SRSF1,SRSF6,SRSF11	SRSF1,SRSF11,SRSF2,SRSF6,SRSF7	SRSF1,SRSF11,SRSF6,SRSF7																	0.001	1.0
45415	chr6	-	13637807	13637955	148	13639562	13639753	191	13632369	13632521	152	0.9915233850479126	0.97636878490448	0.9915233850479126	0.997	2	4	4	SRSF3,SRSF6	SRSF1,SRSF10,SRSF11,SRSF6	SRSF1,SRSF11,SRSF6,SRSF7	-0.002	1.0	0.0	1.0	-0.002	1.0	0.003	1.0	0.001	1.0	-0.001	1.0	-0.002	1.0	-0.001	1.0	0.001	1.0	0.0	1.0	-0.002	1.0
45416	chr6	-	13637807	13637955	148	13639562	13639753	191	13634430	13634552	122	0.9915233850479126	0.97636878490448	0.9915233850479126	1.0	2	4	3	SRSF3,SRSF6	SRSF1,SRSF10,SRSF11,SRSF6	SRSF1,SRSF11,SRSF6					0.002	1.0					0.001	1.0
45417	chr6	-	13639562	13639753	191	13696784	13696896	112	13632369	13632521	152	0.997938334941864	0.9962064623832704	0.997938334941864	1.0	4	5	4	SRSF1,SRSF6,SRSF10,SRSF11	SRSF1,SRSF11,SRSF2,SRSF6,SRSF7	SRSF1,SRSF11,SRSF6,SRSF7																	0.001	1.0
45418	chr6	-	13639562	13639753	191	13696784	13696896	112	13634430	13634552	122	0.997938334941864	0.9962064623832704	0.997938334941864	1.0	4	5	3	SRSF1,SRSF6,SRSF10,SRSF11	SRSF1,SRSF11,SRSF2,SRSF6,SRSF7	SRSF1,SRSF11,SRSF6					0.001	1.0	0.001	1.0
45419	chr6	-	13639562	13639753	191	13652658	13652681	23	13637807	13637955	148	0.997938334941864	0.9962064623832704	0.997938334941864	1.0	4	0	2	SRSF1,SRSF6,SRSF10,SRSF11		SRSF3,SRSF6																	0.001	1.0
45420	chr6	-	13641198	13641307	109	13652658	13652681	23	13639562	13639753	191	0.9939258694648744	0.9977704882621764	0.9977704882621764	1.0	3	0	4	SRSF6,SRSF10,SRSF11		SRSF1,SRSF10,SRSF11,SRSF6
45421	chr6	-	13641198	13641307	109	13696784	13696896	112	13639562	13639753	191	0.9939258694648744	0.9977704882621764	0.9977704882621764	1.0	3	5	4	SRSF6,SRSF10,SRSF11	SRSF1,SRSF11,SRSF2,SRSF6,SRSF7	SRSF1,SRSF10,SRSF11,SRSF6											0.001	1.0									0.002	1.0
45422	chr6	-	13642478	13642591	113	13657108	13657276	168	13632369	13632521	152	0.9681901931762696	0.9910042881965636	0.9910042881965636	1.0	6	3	4	SRSF1,SRSF2,SRSF6,SRSF7,SRSF10,SRSF11	SRSF1,SRSF11,SRSF6	SRSF1,SRSF11,SRSF6,SRSF7													0.009	1.0					0.006	1.0
45423	chr6	-	13642478	13642591	113	13696784	13696896	112	13632369	13632521	152	0.9681901931762696	0.9910042881965636	0.9910042881965636	1.0	6	5	4	SRSF1,SRSF2,SRSF6,SRSF7,SRSF10,SRSF11	SRSF1,SRSF11,SRSF2,SRSF6,SRSF7	SRSF1,SRSF11,SRSF6,SRSF7																	0.006	1.0
45424	chr6	-	13642478	13642591	113	13710934	13711835	901	13632369	13632521	152	0.9681901931762696	0.9910042881965636	0.9910042881965636	1.0	6	7	4	SRSF1,SRSF2,SRSF6,SRSF7,SRSF10,SRSF11	SRSF1,SRSF10,SRSF11,SRSF2,SRSF3,SRSF6,SRSF7	SRSF1,SRSF11,SRSF6,SRSF7																	0.006	1.0
45425	chr6	-	13642478	13642591	113	13644544	13644729	185	13641198	13641307	109	0.9681901931762696	0.9910042881965636	0.9910042881965636	0.993	6	3	3	SRSF1,SRSF2,SRSF6,SRSF7,SRSF10,SRSF11	SRSF1,SRSF11,SRSF6	SRSF10,SRSF11,SRSF6	-0.008	1.0	0.002	1.0	0.007	0.6057973240573381	0.001	1.0	-0.007	1.0	0.001	1.0	0.0	1.0	-0.0	1.0	0.001	1.0	-0.003	1.0	-0.001	1.0
45426	chr6	-	13642478	13642591	113	13652658	13652681	23	13641198	13641307	109	0.9681901931762696	0.9910042881965636	0.9910042881965636	1.0	6	0	3	SRSF1,SRSF2,SRSF6,SRSF7,SRSF10,SRSF11		SRSF10,SRSF11,SRSF6	0.002	1.0	0.001	1.0	0.002	1.0	0.0	1.0	0.002	1.0	-0.001	1.0	-0.001	1.0	-0.001	1.0	0.002	1.0	0.003	1.0	0.003	1.0
45427	chr6	-	13642478	13642591	113	13657108	13657276	168	13641198	13641307	109	0.9681901931762696	0.9910042881965636	0.9910042881965636		6	3	3	SRSF1,SRSF2,SRSF6,SRSF7,SRSF10,SRSF11	SRSF1,SRSF11,SRSF6	SRSF10,SRSF11,SRSF6
45428	chr6	-	13642478	13642591	113	13696784	13696896	112	13641198	13641307	109	0.9681901931762696	0.9910042881965636	0.9910042881965636	1.0	6	5	3	SRSF1,SRSF2,SRSF6,SRSF7,SRSF10,SRSF11	SRSF1,SRSF11,SRSF2,SRSF6,SRSF7	SRSF10,SRSF11,SRSF6					0.001	1.0	-0.001	1.0			-0.001	1.0	0.001	1.0	-0.001	1.0
45429	chr6	-	13642478	13642591	113	13710934	13711835	901	13641198	13641307	109	0.9681901931762696	0.9910042881965636	0.9910042881965636	1.0	6	7	3	SRSF1,SRSF2,SRSF6,SRSF7,SRSF10,SRSF11	SRSF1,SRSF10,SRSF11,SRSF2,SRSF3,SRSF6,SRSF7	SRSF10,SRSF11,SRSF6
45430	chr6	-	13644544	13644729	185	13652658	13652681	23	13641198	13641307	109	0.993769347667694	0.9965187311172484	0.9965187311172484	1.0	3	0	3	SRSF1,SRSF6,SRSF11		SRSF10,SRSF11,SRSF6	0.001	1.0	0.001	1.0	0.001	1.0	0.0	1.0	0.001	1.0	-0.001	1.0	-0.001	1.0	-0.001	1.0	0.001	1.0	0.002	1.0	0.002	1.0
45431	chr6	-	13644544	13644729	185	13657108	13657276	168	13641198	13641307	109	0.993769347667694	0.9965187311172484	0.9965187311172484		3	3	3	SRSF1,SRSF6,SRSF11	SRSF1,SRSF11,SRSF6	SRSF10,SRSF11,SRSF6
45432	chr6	-	13644544	13644729	185	13658779	13658832	53	13641198	13641307	109	0.993769347667694	0.9965187311172484	0.9965187311172484		3	3	3	SRSF1,SRSF6,SRSF11	SRSF1,SRSF6,SRSF7	SRSF10,SRSF11,SRSF6
45433	chr6	-	13644544	13644729	185	13696784	13696896	112	13641198	13641307	109	0.993769347667694	0.9965187311172484	0.9965187311172484	1.0	3	5	3	SRSF1,SRSF6,SRSF11	SRSF1,SRSF11,SRSF2,SRSF6,SRSF7	SRSF10,SRSF11,SRSF6					0.001	1.0	-0.001	1.0			-0.001	1.0	0.002	1.0	-0.001	1.0
45434	chr6	-	13644544	13644729	185	13710934	13711835	901	13641198	13641307	109	0.993769347667694	0.9965187311172484	0.9965187311172484	1.0	3	7	3	SRSF1,SRSF6,SRSF11	SRSF1,SRSF10,SRSF11,SRSF2,SRSF3,SRSF6,SRSF7	SRSF10,SRSF11,SRSF6
45435	chr6	-	13644544	13644729	185	13652658	13652681	23	13642478	13642591	113	0.993769347667694	0.9965187311172484	0.9965187311172484	0.998	3	0	6	SRSF1,SRSF6,SRSF11		SRSF1,SRSF10,SRSF11,SRSF2,SRSF6,SRSF7	-0.001	1.0	0.001	1.0	-0.001	1.0	0.0	1.0	-0.0	1.0	0.001	1.0	-0.001	1.0	-0.001	1.0	-0.002	1.0	0.001	1.0	0.003	1.0
45436	chr6	-	13644544	13644729	185	13657108	13657276	168	13642478	13642591	113	0.993769347667694	0.9965187311172484	0.9965187311172484	1.0	3	3	6	SRSF1,SRSF6,SRSF11	SRSF1,SRSF11,SRSF6	SRSF1,SRSF10,SRSF11,SRSF2,SRSF6,SRSF7																			0.001	1.0
45437	chr6	-	13644544	13644729	185	13696784	13696896	112	13642478	13642591	113	0.993769347667694	0.9965187311172484	0.9965187311172484	1.0	3	5	6	SRSF1,SRSF6,SRSF11	SRSF1,SRSF11,SRSF2,SRSF6,SRSF7	SRSF1,SRSF10,SRSF11,SRSF2,SRSF6,SRSF7					0.001	1.0	0.0	1.0			-0.001	1.0	-0.001	1.0	-0.001	1.0	0.001	1.0	0.001	1.0	0.001	1.0
45438	chr6	-	13644544	13644729	185	13710934	13711835	901	13642478	13642591	113	0.993769347667694	0.9965187311172484	0.9965187311172484	1.0	3	7	6	SRSF1,SRSF6,SRSF11	SRSF1,SRSF10,SRSF11,SRSF2,SRSF3,SRSF6,SRSF7	SRSF1,SRSF10,SRSF11,SRSF2,SRSF6,SRSF7
45441	chr6	-	13652658	13652681	23	13657108	13657276	168	13641198	13641307	109	0.954778492450714	0.9602530598640442	0.9602530598640442		0	3	3		SRSF1,SRSF11,SRSF6	SRSF10,SRSF11,SRSF6
45444	chr6	-	13652658	13652681	23	13657108	13657276	168	13642478	13642591	113	0.954778492450714	0.9602530598640442	0.9602530598640442	1.0	0	3	6		SRSF1,SRSF11,SRSF6	SRSF1,SRSF10,SRSF11,SRSF2,SRSF6,SRSF7																			0.003	1.0
45446	chr6	-	13652658	13652681	23	13657108	13657276	168	13644544	13644729	185	0.954778492450714	0.9602530598640442	0.9602530598640442	0.995	0	3	3		SRSF1,SRSF11,SRSF6	SRSF1,SRSF11,SRSF6	-0.004	1.0	-0.003	1.0	-0.003	1.0	-0.001	1.0	0.0	1.0	-0.002	1.0	-0.002	1.0	-0.002	1.0	0.0	1.0	0.0	1.0	-0.004	1.0
45447	chr6	-	13652658	13652681	23	13658779	13658832	53	13644544	13644729	185	0.954778492450714	0.9602530598640442	0.9602530598640442	1.0	0	3	3		SRSF1,SRSF6,SRSF7	SRSF1,SRSF11,SRSF6									0.004	1.0
45448	chr6	-	13652658	13652681	23	13696784	13696896	112	13644544	13644729	185	0.954778492450714	0.9602530598640442	0.9602530598640442	1.0	0	5	3		SRSF1,SRSF11,SRSF2,SRSF6,SRSF7	SRSF1,SRSF11,SRSF6			-0.014	1.0			0.015	1.0					0.005	1.0
45449	chr6	-	13657108	13657276	168	13658779	13658832	53	13632369	13632521	152	0.9862927198410034	0.9761540293693542	0.9862927198410034	1.0	3	3	4	SRSF1,SRSF6,SRSF11	SRSF1,SRSF6,SRSF7	SRSF1,SRSF11,SRSF6,SRSF7									0.001	1.0
45450	chr6	-	13657108	13657276	168	13696784	13696896	112	13632369	13632521	152	0.9862927198410034	0.9761540293693542	0.9862927198410034	1.0	3	5	4	SRSF1,SRSF6,SRSF11	SRSF1,SRSF11,SRSF2,SRSF6,SRSF7	SRSF1,SRSF11,SRSF6,SRSF7																	0.002	1.0
45451	chr6	-	13657108	13657276	168	13658779	13658832	53	13641198	13641307	109	0.9862927198410034	0.9761540293693542	0.9862927198410034		3	3	3	SRSF1,SRSF6,SRSF11	SRSF1,SRSF6,SRSF7	SRSF10,SRSF11,SRSF6
45452	chr6	-	13657108	13657276	168	13696784	13696896	112	13641198	13641307	109	0.9862927198410034	0.9761540293693542	0.9862927198410034	1.0	3	5	3	SRSF1,SRSF6,SRSF11	SRSF1,SRSF11,SRSF2,SRSF6,SRSF7	SRSF10,SRSF11,SRSF6					0.002	1.0	-0.002	1.0			-0.002	1.0	0.002	1.0	-0.002	1.0
45453	chr6	-	13657108	13657276	168	13696784	13696896	112	13642478	13642591	113	0.9862927198410034	0.9761540293693542	0.9862927198410034	1.0	3	5	6	SRSF1,SRSF6,SRSF11	SRSF1,SRSF11,SRSF2,SRSF6,SRSF7	SRSF1,SRSF10,SRSF11,SRSF2,SRSF6,SRSF7					0.002	1.0	0.002	1.0			-0.002	1.0	-0.002	1.0	-0.002	1.0	0.002	1.0	0.002	1.0	0.002	1.0
45454	chr6	-	13657108	13657276	168	13658779	13658832	53	13644544	13644729	185	0.9862927198410034	0.9761540293693542	0.9862927198410034	1.0	3	3	3	SRSF1,SRSF6,SRSF11	SRSF1,SRSF6,SRSF7	SRSF1,SRSF11,SRSF6									0.001	1.0
45455	chr6	-	13657108	13657276	168	13696784	13696896	112	13644544	13644729	185	0.9862927198410034	0.9761540293693542	0.9862927198410034	1.0	3	5	3	SRSF1,SRSF6,SRSF11	SRSF1,SRSF11,SRSF2,SRSF6,SRSF7	SRSF1,SRSF11,SRSF6			-0.007	1.0			0.005	1.0					0.002	1.0
45456	chr6	-	13657108	13657276	168	13658779	13658832	53	13652658	13652681	23	0.9862927198410034	0.9761540293693542	0.9862927198410034	1.0	3	3	0	SRSF1,SRSF6,SRSF11	SRSF1,SRSF6,SRSF7		0.046	0.0	0.0	1.0	0.003	1.0	0.003	1.0	0.002	1.0	0.001	1.0	-0.001	1.0	-0.0	1.0	0.002	1.0	0.0	1.0	0.005	1.0
45457	chr6	-	13657108	13657276	168	13696784	13696896	112	13652658	13652681	23	0.9862927198410034	0.9761540293693542	0.9862927198410034	0.998	3	5	0	SRSF1,SRSF6,SRSF11	SRSF1,SRSF11,SRSF2,SRSF6,SRSF7		0.009	1.0	0.001	1.0	-0.001	1.0	-0.001	1.0	-0.001	1.0	-0.0	1.0	-0.001	1.0	-0.001	1.0	-0.001	1.0	-0.001	1.0	0.001	1.0
45458	chr6	-	13658779	13658832	53	13696784	13696896	112	13632369	13632521	152	0.9803608655929564	0.9711495637893676	0.9803608655929564	1.0	3	5	4	SRSF1,SRSF6,SRSF7	SRSF1,SRSF11,SRSF2,SRSF6,SRSF7	SRSF1,SRSF11,SRSF6,SRSF7																	0.003	1.0
45460	chr6	-	13658779	13658832	53	13696784	13696896	112	13641198	13641307	109	0.9803608655929564	0.9711495637893676	0.9803608655929564	1.0	3	5	3	SRSF1,SRSF6,SRSF7	SRSF1,SRSF11,SRSF2,SRSF6,SRSF7	SRSF10,SRSF11,SRSF6					0.002	1.0	-0.002	1.0			-0.002	1.0	0.004	1.0	-0.002	1.0
45462	chr6	-	13658779	13658832	53	13696784	13696896	112	13644544	13644729	185	0.9803608655929564	0.9711495637893676	0.9803608655929564	1.0	3	5	3	SRSF1,SRSF6,SRSF7	SRSF1,SRSF11,SRSF2,SRSF6,SRSF7	SRSF1,SRSF11,SRSF6			-0.004	1.0			0.009	1.0					0.003	1.0
45464	chr6	-	13658779	13658832	53	13696784	13696896	112	13652658	13652681	23	0.9803608655929564	0.9711495637893676	0.9803608655929564	0.993	3	5	0	SRSF1,SRSF6,SRSF7	SRSF1,SRSF11,SRSF2,SRSF6,SRSF7		0.025	0.0456734935407724	0.003	1.0	-0.003	1.0	-0.005	1.0	-0.005	1.0	-0.002	1.0	-0.005	1.0	-0.002	1.0	-0.005	1.0	-0.005	1.0	0.002	1.0
45465	chr6	-	13658779	13658832	53	13696784	13696896	112	13657108	13657276	168	0.9803608655929564	0.9711495637893676	0.9803608655929564	1.0	3	5	3	SRSF1,SRSF6,SRSF7	SRSF1,SRSF11,SRSF2,SRSF6,SRSF7	SRSF1,SRSF11,SRSF6	-0.001	1.0			-0.001	1.0			-0.001	1.0							-0.001	1.0	-0.001	1.0	-0.001	1.0
45466	chr6	-	13696784	13696896	112	13710934	13711835	901	13625652	13625764	112	0.9990726709365844	0.9988595843315125	0.9990726709365844	1.0	5	7	5	SRSF1,SRSF2,SRSF6,SRSF7,SRSF11	SRSF1,SRSF10,SRSF11,SRSF2,SRSF3,SRSF6,SRSF7	SRSF1,SRSF11,SRSF2,SRSF6,SRSF7
45467	chr6	-	13696784	13696896	112	13710934	13711835	901	13632369	13632521	152	0.9990726709365844	0.9988595843315125	0.9990726709365844	1.0	5	7	4	SRSF1,SRSF2,SRSF6,SRSF7,SRSF11	SRSF1,SRSF10,SRSF11,SRSF2,SRSF3,SRSF6,SRSF7	SRSF1,SRSF11,SRSF6,SRSF7																	0.002	1.0
45468	chr6	-	13696784	13696896	112	13710934	13711835	901	13641198	13641307	109	0.9990726709365844	0.9988595843315125	0.9990726709365844	1.0	5	7	3	SRSF1,SRSF2,SRSF6,SRSF7,SRSF11	SRSF1,SRSF10,SRSF11,SRSF2,SRSF3,SRSF6,SRSF7	SRSF10,SRSF11,SRSF6
45469	chr6	-	13696784	13696896	112	13710934	13711835	901	13642478	13642591	113	0.9990726709365844	0.9988595843315125	0.9990726709365844	1.0	5	7	6	SRSF1,SRSF2,SRSF6,SRSF7,SRSF11	SRSF1,SRSF10,SRSF11,SRSF2,SRSF3,SRSF6,SRSF7	SRSF1,SRSF10,SRSF11,SRSF2,SRSF6,SRSF7
45470	chr6	-	13696784	13696896	112	13710934	13711835	901	13644544	13644729	185	0.9990726709365844	0.9988595843315125	0.9990726709365844	1.0	5	7	3	SRSF1,SRSF2,SRSF6,SRSF7,SRSF11	SRSF1,SRSF10,SRSF11,SRSF2,SRSF3,SRSF6,SRSF7	SRSF1,SRSF11,SRSF6							0.002	1.0
45471	chr6	-	13696784	13696896	112	13710934	13711835	901	13658779	13658832	53	0.9990726709365844	0.9988595843315125	0.9990726709365844	1.0	5	7	3	SRSF1,SRSF2,SRSF6,SRSF7,SRSF11	SRSF1,SRSF10,SRSF11,SRSF2,SRSF3,SRSF6,SRSF7	SRSF1,SRSF6,SRSF7	-0.001	1.0	-0.002	1.0	0.001	1.0	0.0	1.0	0.0	1.0	-0.001	1.0	-0.001	1.0	-0.001	1.0	0.001	1.0	-0.001	1.0	0.001	1.0
45472	chr6	+	13578771	13578833	62	13574235	13574306	71	13579450	13579609	159	0.1965090185403823	0.1940114200115203	0.1965090185403823	0.128	0	0	3			SRSF1,SRSF11,SRSF6	0.036	1.0	-0.652	5.1633126374875786e-05	-0.207	0.0042205787713986	-0.04	1.0	0.055	0.8733023210168445	-0.063	1.0	0.036	1.0	0.035	1.0	0.022	1.0	0.031	1.0	0.036	1.0
45473	chr6	+	13578771	13578833	62	13574600	13574624	24	13579450	13579609	159	0.1965090185403823	0.1940114200115203	0.1965090185403823	0.056	0	0	3			SRSF1,SRSF11,SRSF6	0.021	1.0	-0.283	0.193131179944413	-0.099	0.0064478782225006	-0.014	1.0	0.033	0.5469385340883387	0.006	1.0	0.011	1.0	0.011	1.0	0.02	1.0	0.031	0.6827961432855987	0.015	1.0
45479	chr6	+	13579450	13579609	159	13574226	13574306	80	13584075	13584225	150	0.96835058927536	0.96942138671875	0.96942138671875	1.0	3	0	3	SRSF1,SRSF6,SRSF11		SRSF1,SRSF11,SRSF6	0.006	1.0			-0.005	1.0			-0.005	1.0					0.004	1.0	-0.005	1.0	-0.005	1.0	-0.005	1.0
45480	chr6	+	13579450	13579609	159	13574226	13574306	80	13588330	13588464	134	0.96835058927536	0.96942138671875	0.96942138671875	1.0	3	0	2	SRSF1,SRSF6,SRSF11		SRSF1,SRSF6
45481	chr6	+	13579450	13579609	159	13574528	13574624	96	13584075	13584225	150	0.96835058927536	0.96942138671875	0.96942138671875	1.0	3	0	3	SRSF1,SRSF6,SRSF11		SRSF1,SRSF11,SRSF6			0.008	1.0			0.006	1.0			0.006	1.0									0.003	1.0
45482	chr6	+	13579545	13579609	64	13574600	13574624	24	13584075	13584225	150	0.0546627230942249	0.96942138671875	0.96942138671875	1.0	3	0	3	SRSF1,SRSF6,SRSF11		SRSF1,SRSF11,SRSF6			0.014	1.0			0.011	1.0			0.011	1.0									0.006	1.0
45483	chr6	+	13584075	13584225	150	13574226	13574306	80	13588330	13588464	134	0.97811758518219	0.9888063669204712	0.9888063669204712	1.0	3	0	2	SRSF1,SRSF6,SRSF11		SRSF1,SRSF6
45484	chr6	+	13584075	13584225	150	13579450	13579609	159	13588330	13588464	134	0.97811758518219	0.9888063669204712	0.9888063669204712	1.0	3	3	2	SRSF1,SRSF6,SRSF11	SRSF1,SRSF11,SRSF6	SRSF1,SRSF6
45485	chr6	+	13584075	13584225	150	13579450	13579609	159	13591668	13591894	226	0.97811758518219	0.9888063669204712	0.9888063669204712		3	3	1	SRSF1,SRSF6,SRSF11	SRSF1,SRSF11,SRSF6	SRSF6
45486	chr6	+	13584986	13585127	141	13584075	13584225	150	13588330	13588464	134	0.3601832389831543	0.4103672504425049	0.4103672504425049	0.007	0	3	2		SRSF1,SRSF11,SRSF6	SRSF1,SRSF6	-0.008	1.0	-0.027	1.0	-0.015	1.0	0.002	1.0	-0.018	1.0	0.004	1.0	0.002	1.0	0.006	1.0	-0.008	1.0	-0.001	1.0	-0.008	1.0
45488	chr6	+	13588330	13588464	134	13579450	13579609	159	13591668	13591894	226	0.7677361369132996	0.777299702167511	0.777299702167511		2	3	1	SRSF1,SRSF6	SRSF1,SRSF11,SRSF6	SRSF6
45489	chr6	+	13588330	13588464	134	13584075	13584225	150	13591668	13591894	226	0.7677361369132996	0.777299702167511	0.777299702167511	0.975	2	3	1	SRSF1,SRSF6	SRSF1,SRSF11,SRSF6	SRSF6	0.006	1.0	0.139	0.000189076263885	-0.003	1.0	-0.013	1.0	0.007	1.0	-0.002	1.0	-0.035	0.0804877865963168	-0.016	1.0	-0.024	1.0	-0.001	1.0	-0.002	1.0
45490	chr6	+	13588330	13588464	134	13584075	13584225	150	13595476	13595564	88	0.7677361369132996	0.777299702167511	0.777299702167511	0.956	2	3	3	SRSF1,SRSF6	SRSF1,SRSF11,SRSF6	SRSF1,SRSF11,SRSF6	0.01	1.0	0.116	0.0812640405532483	0.015	1.0	-0.022	1.0	-0.009	1.0	-0.031	0.8543245958857903	0.03	1.0	-0.016	1.0	-0.008	1.0	-0.002	1.0	-0.007	1.0
45491	chr6	+	13588330	13588464	134	13584986	13585127	141	13591668	13591894	226	0.7677361369132996	0.777299702167511	0.777299702167511	1.0	2	0	1	SRSF1,SRSF6		SRSF6			0.014	1.0			-0.007	1.0	0.013	1.0	-0.002	1.0	-0.007	1.0	-0.007	1.0
45492	chr6	+	13591668	13591894	226	13584075	13584225	150	13595476	13595564	88	0.9917477369308472	0.9960438013076782	0.9960438013076782	0.967	1	3	3	SRSF6	SRSF1,SRSF11,SRSF6	SRSF1,SRSF11,SRSF6	0.008	1.0	0.057	0.1354932607231089	0.008	1.0	-0.016	1.0	-0.011	1.0	-0.022	0.8540824312264044	0.023	1.0	-0.011	1.0	-0.008	1.0	0.001	1.0	-0.008	1.0
45493	chr6	+	13591668	13591894	226	13584075	13584225	150	13596962	13597016	54	0.9917477369308472	0.9960438013076782	0.9960438013076782	0.981	1	3	3	SRSF6	SRSF1,SRSF11,SRSF6	SRSF1,SRSF11,SRSF6	-0.005	1.0	0.014	1.0	-0.007	1.0	0.008	1.0	-0.016	1.0			0.005	1.0	0.015	1.0	0.003	1.0	-0.016	1.0	-0.016	1.0
45494	chr6	+	13591668	13591894	226	13584075	13584225	150	13600833	13600949	116	0.9917477369308472	0.9960438013076782	0.9960438013076782	1.0	1	3	0	SRSF6	SRSF1,SRSF11,SRSF6
45495	chr6	+	13591668	13591894	226	13588330	13588464	134	13595476	13595564	88	0.9917477369308472	0.9960438013076782	0.9960438013076782	1.0	1	2	3	SRSF6	SRSF1,SRSF6	SRSF1,SRSF11,SRSF6									0.003	1.0
45496	chr6	+	13594429	13594845	416	13591668	13591894	226	13595476	13595564	88	0.3276553153991699	0.2562465369701385	0.3276553153991699	0.003	0	1	3		SRSF6	SRSF1,SRSF11,SRSF6	0.003	1.0	-0.032	0.0050448992157126	-0.001	1.0	-0.0	1.0	-0.004	1.0	-0.001	1.0	0.002	1.0	0.001	1.0	0.001	1.0	-0.006	1.0	-0.001	1.0
45498	chr6	+	13595476	13595564	88	13584075	13584225	150	13596962	13597016	54	0.4360555708408355	0.5104911923408508	0.5104911923408508	0.986	3	3	3	SRSF1,SRSF6,SRSF11	SRSF1,SRSF11,SRSF6	SRSF1,SRSF11,SRSF6	-0.002	1.0	0.013	1.0	-0.004	1.0	0.007	1.0	-0.01	1.0			0.004	1.0	0.014	1.0	0.003	1.0	-0.01	1.0	-0.01	1.0
45500	chr6	+	13595476	13595564	88	13591668	13591894	226	13596962	13597016	54	0.4360555708408355	0.5104911923408508	0.5104911923408508	0.992	3	1	3	SRSF1,SRSF6,SRSF11	SRSF6	SRSF1,SRSF11,SRSF6	-0.001	1.0	0.006	1.0	-0.008	1.0	0.015	1.0	0.004	1.0	0.005	1.0	0.006	1.0	0.007	1.0	-0.003	1.0	-0.005	1.0	0.021	0.8475031677336241
45501	chr6	+	13595476	13595564	88	13591668	13591894	226	13600833	13600949	116	0.4360555708408355	0.5104911923408508	0.5104911923408508	1.0	3	1	0	SRSF1,SRSF6,SRSF11	SRSF6																						0.006	1.0
45502	chr6	+	13595476	13595564	88	13594429	13594845	416	13596962	13597016	54	0.4360555708408355	0.5104911923408508	0.5104911923408508		3	0	3	SRSF1,SRSF6,SRSF11		SRSF1,SRSF11,SRSF6
45505	chr6	+	13596962	13597016	54	13595476	13595564	88	13597727	13597864	137	0.9181286692619324	0.976097583770752	0.976097583770752	1.0	3	3	0	SRSF1,SRSF6,SRSF11	SRSF1,SRSF11,SRSF6
45506	chr6	+	13596962	13597016	54	13595476	13595564	88	13599031	13599155	124	0.9181286692619324	0.976097583770752	0.976097583770752	1.0	3	3	0	SRSF1,SRSF6,SRSF11	SRSF1,SRSF11,SRSF6		0.004	1.0			0.005	1.0	0.002	1.0	-0.004	1.0	-0.004	1.0	0.004	1.0	-0.004	1.0	-0.004	1.0	0.003	1.0	0.001	1.0
45507	chr6	+	13596962	13597016	54	13595476	13595564	88	13600833	13600949	116	0.9181286692619324	0.976097583770752	0.976097583770752	1.0	3	3	0	SRSF1,SRSF6,SRSF11	SRSF1,SRSF11,SRSF6																						0.006	1.0
45510	chr6	+	13597727	13597864	137	13596962	13597016	54	13599031	13599155	124	0.297564297914505	0.4132625460624695	0.4132625460624695	0.013	0	3	0		SRSF1,SRSF11,SRSF6		-0.009	1.0	0.011	1.0	0.011	1.0	-0.013	1.0	-0.012	1.0	-0.023	0.4986017975066334	-0.016	1.0	-0.006	1.0	0.012	1.0	0.014	1.0	0.018	1.0
45511	chr6	+	13597727	13597864	137	13596962	13597016	54	13600833	13600949	116	0.297564297914505	0.4132625460624695	0.4132625460624695	0.018	0	3	0		SRSF1,SRSF11,SRSF6		0.011	1.0	0.005	0.7142832625052975	0.006	1.0	-0.012	1.0	-0.029	1.0	-0.018	0.8248787368063022	-0.011	1.0	0.004	1.0	0.022	1.0	0.023	1.0	0.031	1.0
45512	chr6	+	13597730	13597864	134	13596962	13597016	54	13599031	13599155	124	0.1108094453811645	0.4132625460624695	0.4132625460624695	0.02	0	3	0		SRSF1,SRSF11,SRSF6		-0.002	1.0	-0.026	1.0	0.017	1.0	-0.018	1.0	0.002	1.0	-0.01	1.0	-0.018	1.0	-0.001	1.0	0.015	1.0	0.02	1.0	0.02	1.0
45513	chr6	+	13597730	13597864	134	13596962	13597016	54	13600833	13603258	2425	0.1108094453811645	0.4132625460624695	0.4132625460624695	0.032	0	3	0		SRSF1,SRSF11,SRSF6		0.023	0.8026123407728435	-0.047	0.634208638593696	0.025	0.6843775716684205	-0.023	1.0	0.001	1.0	-0.004	1.0	-0.014	1.0	0.007	1.0	0.027	1.0	0.037	1.0	0.037	1.0
45514	chr6	+	13599031	13599155	124	13595476	13595564	88	13600833	13600949	116	0.4773024618625641	0.5955098271369934	0.5955098271369934	1.0	0	3	0		SRSF1,SRSF11,SRSF6																						0.01	1.0
45515	chr6	+	13599031	13599155	124	13596962	13597016	54	13600833	13600949	116	0.4773024618625641	0.5955098271369934	0.5955098271369934	0.724	0	3	0		SRSF1,SRSF11,SRSF6		0.09	0.3128200332287887	0.111	0.5851582590954211	-0.12	0.0058892950152514	-0.041	1.0	-0.041	1.0	0.071	0.7458157909892916	0.076	0.5180816846025972	0.06	1.0	0.02	1.0	-0.068	0.6406549987279913	-0.034	1.0
45516	chr6	+	13599031	13599155	124	13596962	13597016	54	13611789	13615210	3421	0.4773024618625641	0.5955098271369934	0.5955098271369934	1.0	0	3	0		SRSF1,SRSF11,SRSF6		0.024	1.0			0.017	1.0	-0.011	1.0			-0.003	1.0	-0.012	1.0	-0.013	1.0			0.014	1.0
45517	chr6	+	13599031	13599155	124	13597727	13597864	137	13600833	13600949	116	0.4773024618625641	0.5955098271369934	0.5955098271369934	1.0	0	0	0				-0.007	1.0	0.026	1.0	-0.007	1.0			-0.007	1.0							-0.007	1.0	-0.007	1.0	-0.007	1.0
45518	chr6	+	13599031	13600949	1918	13596962	13597016	54	13611789	13615210	3421	0.4773024618625641	0.9019554853439332	0.9019554853439332	1.0	0	3	0		SRSF1,SRSF11,SRSF6		0.053	1.0			0.049	1.0	-0.022	1.0			-0.006	1.0	-0.031	1.0	-0.031	1.0			0.036	1.0
45519	chr6	+	13600647	13600949	302	13599031	13599155	124	13611789	13615210	3421	0.1899322867393493	0.9019554853439332	0.9019554853439332	1.0	0	0	0														0.008	1.0
45520	chr6	+	13600833	13600949	116	13596962	13597016	54	13611789	13615210	3421	0.8451765179634094	0.9019554853439332	0.9019554853439332	1.0	0	3	0		SRSF1,SRSF11,SRSF6		0.01	1.0			0.012	1.0	-0.006	1.0			-0.003	1.0	-0.009	1.0	-0.008	1.0			0.008	1.0
45521	chr6	+	13600833	13600949	116	13599031	13599155	124	13611789	13615210	3421	0.8451765179634094	0.9019554853439332	0.9019554853439332	1.0	0	0	0														0.003	1.0
45525	chr6	+	13278267	13278329	62	13272729	13272915	186	13283421	13283562	141	0.9845587611198424	0.9863104820251464	0.9863104820251464	1.0	1	3	1	SRSF6	SRSF1,SRSF11,SRSF6	SRSF6
45526	chr6	+	13278267	13278329	62	13272729	13272915	186	13286145	13286222	77	0.9845587611198424	0.9863104820251464	0.9863104820251464	1.0	1	3	0	SRSF6	SRSF1,SRSF11,SRSF6
45527	chr6	+	13283421	13283562	141	13272729	13272915	186	13286145	13286222	77	0.9990078806877136	0.9988346099853516	0.9990078806877136	1.0	1	3	0	SRSF6	SRSF1,SRSF11,SRSF6
45528	chr6	+	13283421	13283562	141	13278001	13278329	328	13286145	13286222	77	0.9990078806877136	0.9988346099853516	0.9990078806877136	1.0	1	1	0	SRSF6	SRSF6
45529	chr6	+	13286145	13286222	77	13283421	13283562	141	13287062	13290446	3384	0.991899311542511	0.9946678280830384	0.9946678280830384	1.0	0	1	0		SRSF6				-0.006	1.0									0.005	1.0
45536	chr6	+	12015525	12015668	143	12008761	12008875	114	12089183	12089237	54	0.9971691370010376	0.9981479644775392	0.9981479644775392	1.0	8	2	0	SRSF1,SRSF2,SRSF3,SRSF6,SRSF7,SRSF9,SRSF10,SRSF11	SRSF1,SRSF6
45541	chr6	+	12089183	12089237	54	12015525	12015668	143	12119889	12119934	45	0.9960490465164183	0.9965530633926392	0.9965530633926392	1.0	0	8	3		SRSF1,SRSF10,SRSF11,SRSF2,SRSF3,SRSF6,SRSF7,SRSF9	SRSF1,SRSF10,SRSF9			-0.023	1.0
45548	chr6	+	12119889	12125870	5981	12015525	12015668	143	12129758	12129892	134	0.9971137046813964	0.7537881135940552	0.9971137046813964	1.0	7	8	0	SRSF1,SRSF2,SRSF6,SRSF7,SRSF9,SRSF10,SRSF11	SRSF1,SRSF10,SRSF11,SRSF2,SRSF3,SRSF6,SRSF7,SRSF9		-0.014	1.0			-0.014	1.0			-0.014	1.0							-0.014	1.0	-0.014	1.0	-0.014	1.0
45549	chr6	+	12119889	12125870	5981	12015525	12015668	143	12161438	12161929	491	0.9971137046813964	0.7537881135940552	0.9971137046813964	1.0	7	8	4	SRSF1,SRSF2,SRSF6,SRSF7,SRSF9,SRSF10,SRSF11	SRSF1,SRSF10,SRSF11,SRSF2,SRSF3,SRSF6,SRSF7,SRSF9	SRSF1,SRSF11,SRSF2,SRSF6
45550	chr6	+	12119889	12125870	5981	12089183	12089237	54	12129758	12129892	134	0.9971137046813964	0.7537881135940552	0.9971137046813964	1.0	7	0	0	SRSF1,SRSF2,SRSF6,SRSF7,SRSF9,SRSF10,SRSF11					-0.008	1.0	0.051	0.1455306517032933			0.016	1.0	0.006	1.0					0.021	1.0	0.007	1.0	0.008	1.0
45551	chr6	+	12119889	12125870	5981	12089183	12089237	54	12135790	12135892	102	0.9971137046813964	0.7537881135940552	0.9971137046813964	1.0	7	0	2	SRSF1,SRSF2,SRSF6,SRSF7,SRSF9,SRSF10,SRSF11		SRSF1,SRSF6
45552	chr6	+	12119889	12125870	5981	12089183	12089237	54	12161438	12161929	491	0.9971137046813964	0.7537881135940552	0.9971137046813964	1.0	7	0	4	SRSF1,SRSF2,SRSF6,SRSF7,SRSF9,SRSF10,SRSF11		SRSF1,SRSF11,SRSF2,SRSF6									0.009	1.0
45553	chr6	+	12129758	12129892	134	12089183	12089237	54	12130766	12130942	176	0.9983547329902648	0.9378441572189332	0.9983547329902648	1.0	0	0	1			SRSF6					0.006	1.0
45555	chr6	+	12129758	12129892	134	12119889	12125870	5981	12130766	12130942	176	0.9983547329902648	0.9378441572189332	0.9983547329902648	0.961	0	7	1		SRSF1,SRSF10,SRSF11,SRSF2,SRSF6,SRSF7,SRSF9	SRSF6	-0.018	0.3410945354623814	0.028	1.0	-0.03	0.275075399809187	0.062	0.1146233257536453	0.011	1.0	0.02	1.0	0.013	1.0	0.001	1.0	-0.02	1.0	0.003	1.0	-0.003	1.0
45556	chr6	+	12129758	12129892	134	12119889	12125870	5981	12135790	12135892	102	0.9983547329902648	0.9378441572189332	0.9983547329902648	1.0	0	7	2		SRSF1,SRSF10,SRSF11,SRSF2,SRSF6,SRSF7,SRSF9	SRSF1,SRSF6	0.012	1.0			0.007	1.0					0.031	1.0	0.02	1.0
45557	chr6	+	12130766	12130942	176	12089183	12089237	54	12135790	12135892	102	0.9567936658859252	0.9557016491889954	0.9567936658859252	1.0	1	0	2	SRSF6		SRSF1,SRSF6
45558	chr6	+	12130766	12130942	176	12089183	12089237	54	12161438	12161929	491	0.9567936658859252	0.9557016491889954	0.9567936658859252	1.0	1	0	4	SRSF6		SRSF1,SRSF11,SRSF2,SRSF6									0.011	1.0
45559	chr6	+	12130766	12130942	176	12125745	12125870	125	12135790	12135892	102	0.9567936658859252	0.9557016491889954	0.9567936658859252	1.0	1	1	2	SRSF6	SRSF6	SRSF1,SRSF6	0.005	1.0			0.004	1.0					0.018	1.0	0.011	1.0
45560	chr6	+	12130766	12130942	176	12125745	12125870	125	12161438	12161929	491	0.9567936658859252	0.9557016491889954	0.9567936658859252	1.0	1	1	4	SRSF6	SRSF6	SRSF1,SRSF11,SRSF2,SRSF6	-0.015	1.0			-0.015	1.0			-0.004	1.0							0.002	1.0	-0.005	1.0	-0.015	1.0
45561	chr6	+	12130766	12130942	176	12129758	12129892	134	12135790	12135892	102	0.9567936658859252	0.9557016491889954	0.9567936658859252	1.0	1	0	2	SRSF6		SRSF1,SRSF6	0.003	1.0					0.003	1.0
45562	chr6	+	12135790	12135892	102	12089183	12089237	54	12161438	12161929	491	0.8301019668579102	0.799679696559906	0.8301019668579102	1.0	2	0	4	SRSF1,SRSF6		SRSF1,SRSF11,SRSF2,SRSF6									0.012	1.0
45563	chr6	+	12135790	12135892	102	12119889	12125870	5981	12161438	12161929	491	0.8301019668579102	0.799679696559906	0.8301019668579102	1.0	2	7	4	SRSF1,SRSF6	SRSF1,SRSF10,SRSF11,SRSF2,SRSF6,SRSF7,SRSF9	SRSF1,SRSF11,SRSF2,SRSF6	-0.017	1.0			-0.017	1.0			-0.007	1.0							0.001	1.0	-0.004	1.0	-0.017	1.0
45564	chr6	+	12135790	12135892	102	12130766	12130942	176	12161438	12161929	491	0.8301019668579102	0.799679696559906	0.8301019668579102	0.989	2	1	4	SRSF1,SRSF6	SRSF6	SRSF1,SRSF11,SRSF2,SRSF6	0.058	0.0092835455501945	-0.011	1.0	-0.004	1.0	0.005	1.0	0.042	0.1191183468272995	-0.018	1.0	-0.016	1.0	-0.014	1.0	-0.001	1.0	0.004	1.0	0.01	1.0
45565	chr6	+	12161438	12161929	491	12135790	12135892	102	12163282	12164999	1717	0.993996798992157	0.9921549558639526	0.993996798992157	1.0	4	2	1	SRSF1,SRSF2,SRSF6,SRSF11	SRSF1,SRSF6	SRSF6					0.013	1.0											0.004	1.0
45574	chr6	-	10995006	10995178	172	11000086	11000164	78	10990317	10990442	125	0.5845812559127808	0.3901478946208954	0.5845812559127808	1.0	0	0	0																						0.025	1.0
45576	chr6	-	11005371	11005559	188	11010745	11010809	64	11000086	11000164	78	0.9660446047782898	0.9231897592544556	0.9660446047782898	1.0	0	0	0				-0.03	1.0			0.016	1.0	-0.011	1.0	-0.03	1.0	-0.004	1.0	-0.039	1.0	-0.015	1.0	0.097	1.0	-0.03	1.0	-0.03	1.0
45580	chr7	+	102465531	102465627	96	102465000	102465160	160	102465816	102466051	235	0.1390386372804641	0.0802061930298805	0.1390386372804641	0.0	0	0	0								-0.001	1.0			-0.001	1.0									-0.001	1.0
45581	chr7	+	102465816	102466051	235	102464983	102465160	177	102467338	102467479	141	0.9939401745796204	0.9996687173843384	0.9996687173843384	1.0	0	0	0																		0.001	1.0
45582	chr7	+	102466153	102466270	117	102465531	102466051	520	102467338	102467479	141	0.9984113574028016	0.9941608309745787	0.9984113574028016	1.0	0	0	0				0.001	1.0					-0.001	1.0			-0.001	1.0	-0.001	1.0	-0.001	1.0
45583	chr7	+	102467338	102467479	141	102466153	102466270	117	102467664	102467823	159	0.991195797920227	0.9946303367614746	0.9946303367614746	1.0	0	0	0						-0.006	1.0			-0.002	1.0	0.001	1.0	-0.002	1.0	-0.002	1.0	-0.002	1.0
45584	chr7	+	102467338	102467479	141	102466153	102466270	117	102467718	102467823	105	0.991195797920227	0.9946303367614746	0.9946303367614746	0.972	0	0	0				0.016	0.1186857112618501	-0.034	3.092700991090194e-06	-0.005	1.0	-0.021	0.0479469093310209	0.023	0.0753363049296667	0.013	0.9476797535293237	-0.02	0.0225406586106422	-0.008	1.0	0.002	1.0	-0.014	0.1620228040867853	0.013	0.6554348064298884
45585	chr7	+	102467338	102467479	141	102466153	102466270	117	102468061	102468187	126	0.991195797920227	0.9946303367614746	0.9946303367614746	0.996	0	0	1			SRSF6	0.01	1.0	0.0	1.0	-0.004	1.0	-0.002	1.0	-0.002	1.0	0.004	1.0	-0.003	1.0	-0.003	1.0	-0.004	1.0	-0.003	1.0	-0.0	1.0
45586	chr7	+	102467338	102467479	141	102466153	102466270	117	102468262	102468377	115	0.991195797920227	0.9946303367614746	0.9946303367614746	1.0	0	0	0				0.002	1.0	-0.0	1.0	0.001	1.0	-0.001	1.0	0.001	1.0	0.001	1.0	-0.001	1.0	-0.001	1.0
45587	chr7	+	102467664	102467823	159	102466153	102466270	117	102468061	102468187	126	0.2819831371307373	0.9947840571403505	0.9947840571403505	0.994	0	0	1			SRSF6	0.011	1.0	-0.001	1.0	-0.005	1.0	-0.002	1.0	-0.002	1.0	0.005	1.0	-0.005	1.0	-0.004	1.0	-0.005	1.0	-0.004	1.0	-0.002	1.0
45588	chr7	+	102467664	102467823	159	102466153	102466270	117	102468262	102468377	115	0.2819831371307373	0.9947840571403505	0.9947840571403505	1.0	0	0	0				0.022	1.0	0.813	1.0	0.014	1.0	-0.013	1.0	0.013	1.0	0.011	1.0	-0.013	1.0	-0.013	1.0
45589	chr7	+	102467664	102467823	159	102467338	102467479	141	102468061	102468187	126	0.2819831371307373	0.9947840571403505	0.9947840571403505	0.99	0	0	1			SRSF6	0.013	0.2544763304660628	0.01	1.0	-0.004	1.0	-0.01	1.0	0.018	0.2328280222976085	0.009	1.0	-0.011	1.0	-0.01	1.0	0.001	1.0	0.019	0.1839261900082544	0.001	1.0
45590	chr7	+	102467664	102467823	159	102467338	102467479	141	102468262	102468377	115	0.2819831371307373	0.9947840571403505	0.9947840571403505	1.0	0	0	0				-0.007	1.0			-0.014	1.0	0.013	1.0	0.014	1.0							-0.001	1.0	-0.014	1.0	-0.014	1.0
45591	chr7	+	102467718	102467823	105	102466153	102466270	117	102468061	102468187	126	0.9908793568611144	0.9947840571403505	0.9947840571403505	0.995	0	0	1			SRSF6	0.009	1.0	-0.001	1.0	-0.005	1.0	-0.002	1.0	-0.002	1.0	0.004	1.0	-0.004	1.0	-0.004	1.0	-0.004	1.0	-0.004	1.0	-0.001	1.0
45592	chr7	+	102467718	102467823	105	102466153	102466270	117	102468262	102468377	115	0.9908793568611144	0.9947840571403505	0.9947840571403505	1.0	0	0	0				0.014	1.0	0.019	1.0	0.009	1.0	-0.009	1.0	0.008	1.0	0.005	1.0	-0.009	1.0	-0.009	1.0
45593	chr7	+	102467718	102467823	105	102466153	102466270	117	102468854	102469062	208	0.9908793568611144	0.9947840571403505	0.9947840571403505	1.0	0	0	1			SRSF6															0.008	1.0
45594	chr7	+	102467718	102467823	105	102467338	102467479	141	102468061	102468187	126	0.9908793568611144	0.9947840571403505	0.9947840571403505	0.995	0	0	1			SRSF6	0.006	1.0	0.004	1.0	-0.002	1.0	-0.004	1.0	0.008	1.0	0.004	1.0	-0.005	1.0	-0.005	1.0	0.0	1.0	0.009	1.0	0.0	1.0
45595	chr7	+	102467718	102467823	105	102467338	102467479	141	102468262	102468377	115	0.9908793568611144	0.9947840571403505	0.9947840571403505	1.0	0	0	0				-0.001	1.0			-0.001	1.0	0.002	1.0	0.001	1.0							0.0	1.0	-0.001	1.0	-0.001	1.0
45596	chr7	+	102467718	102469062	1344	102466153	102466270	117	102469573	102469646	73	0.9908793568611144	0.9971196055412292	0.9971196055412292	1.0	1	0	0	SRSF6
45597	chr7	+	102468061	102468187	126	102466153	102466270	117	102468262	102468377	115	0.996465027332306	0.9889148473739624	0.996465027332306	1.0	1	0	0	SRSF6			0.002	1.0	0.0	1.0	0.001	1.0	-0.002	1.0	0.002	1.0	0.001	1.0	-0.002	1.0	-0.002	1.0
45598	chr7	+	102468061	102468187	126	102466153	102466270	117	102468553	102468654	101	0.996465027332306	0.9889148473739624	0.996465027332306	1.0	1	0	0	SRSF6
45599	chr7	+	102468061	102468187	126	102466153	102466270	117	102468854	102469062	208	0.996465027332306	0.9889148473739624	0.996465027332306	1.0	1	0	1	SRSF6		SRSF6															0.007	1.0
45600	chr7	+	102468061	102468187	126	102467338	102467479	141	102468262	102468377	115	0.996465027332306	0.9889148473739624	0.996465027332306	1.0	1	0	0	SRSF6			-0.001	1.0			-0.001	1.0	0.002	1.0	0.002	1.0							0.0	1.0	-0.001	1.0	-0.001	1.0
45601	chr7	+	102468061	102468187	126	102467664	102467823	159	102468262	102468377	115	0.996465027332306	0.9889148473739624	0.996465027332306	0.997	1	0	0	SRSF6			0.003	1.0	-0.003	1.0	0.003	1.0	-0.0	1.0	0.003	1.0	0.004	1.0	0.001	1.0	-0.002	1.0	0.001	1.0	-0.002	1.0	-0.001	1.0
45602	chr7	+	102468061	102468187	126	102467664	102467823	159	102468854	102469062	208	0.996465027332306	0.9889148473739624	0.996465027332306	1.0	1	0	1	SRSF6		SRSF6	0.001	1.0
45603	chr7	+	102468262	102468377	115	102466153	102466270	117	102468553	102468654	101	0.9936922192573548	0.9668664932250975	0.9936922192573548	1.0	0	0	0
45604	chr7	+	102468262	102468377	115	102466153	102466270	117	102468854	102469062	208	0.9936922192573548	0.9668664932250975	0.9936922192573548	1.0	0	0	1			SRSF6															0.011	1.0
45605	chr7	+	102468262	102468377	115	102467664	102467823	159	102468854	102469062	208	0.9936922192573548	0.9668664932250975	0.9936922192573548	1.0	0	0	1			SRSF6	0.008	1.0
45606	chr7	+	102468262	102468377	115	102468061	102468187	126	102468553	102468654	101	0.9936922192573548	0.9668664932250975	0.9936922192573548	1.0	0	1	0		SRSF6				0.0	1.0			0.002	1.0									0.002	1.0
45607	chr7	+	102468262	102468377	115	102468061	102468187	126	102468854	102469062	208	0.9936922192573548	0.9668664932250975	0.9936922192573548	1.0	0	1	1		SRSF6	SRSF6
45608	chr7	+	102468553	102468654	101	102466153	102466270	117	102468854	102469062	208	0.9663968086242676	0.990248680114746	0.990248680114746	1.0	0	0	1			SRSF6															0.001	1.0
45611	chr7	+	102468553	102468654	101	102468061	102468187	126	102468854	102469062	208	0.9663968086242676	0.990248680114746	0.990248680114746	1.0	0	1	1		SRSF6	SRSF6
45612	chr7	+	102468553	102468654	101	102468262	102468377	115	102468854	102469062	208	0.9663968086242676	0.990248680114746	0.990248680114746	1.0	0	0	1			SRSF6			0.002	1.0					0.001	1.0	0.002	1.0							0.002	1.0
45613	chr7	+	102468854	102469062	208	102466153	102466270	117	102469573	102469646	73	0.995012640953064	0.9971196055412292	0.9971196055412292	1.0	1	0	0	SRSF6
45614	chr7	+	102468854	102469062	208	102468553	102468654	101	102469573	102469646	73	0.995012640953064	0.9971196055412292	0.9971196055412292	1.0	1	0	0	SRSF6							0.001	1.0
45616	chr7	+	102469573	102469646	73	102467718	102469062	1344	102469741	102469882	141	0.9901655316352844	0.9931233525276184	0.9931233525276184	1.0	0	1	0		SRSF6		0.0	1.0	-0.001	1.0			0.001	1.0
45618	chr7	+	102469741	102469882	141	102469573	102469646	73	102472217	102472309	92	0.9952242970466614	0.9864255785942078	0.9952242970466614	0.989	0	0	3			SRSF1,SRSF11,SRSF6	-0.003	1.0	0.014	0.4926311065531945	0.003	1.0	0.0	1.0	0.0	1.0	0.006	1.0	0.001	1.0	0.005	1.0	-0.004	1.0	-0.007	1.0	-0.007	1.0
45619	chr7	+	102472453	102472609	156	102472217	102472309	92	102472691	102472804	113	0.9955288171768188	0.9938861131668092	0.9955288171768188	0.913	0	3	0		SRSF1,SRSF11,SRSF6		-0.028	0.1561424876127204	0.029	0.0905496778302754	0.064	0.0003068456718474	0.025	0.6643622152995873	-0.01	1.0	0.014	1.0	-0.012	1.0	0.004	1.0	0.002	1.0	-0.013	1.0	-0.015	1.0
45620	chr7	+	102472453	102472609	156	102472217	102472309	92	102472908	102473168	260	0.9955288171768188	0.9938861131668092	0.9955288171768188	1.0	0	3	1		SRSF1,SRSF11,SRSF6	SRSF6	-0.001	1.0	-0.002	1.0	-0.001	1.0			-0.001	1.0							-0.001	1.0	-0.0	1.0	-0.0	1.0
45621	chr7	+	102472691	102472804	113	102472217	102472309	92	102472908	102473168	260	0.9962841272354126	0.998704731464386	0.998704731464386	1.0	0	3	1		SRSF1,SRSF11,SRSF6	SRSF6	-0.001	1.0	-0.001	1.0	-0.001	1.0			-0.001	1.0							-0.001	1.0	0.0	1.0	-0.0	1.0
45622	chr7	+	102472691	102472804	113	102472453	102472609	156	102472908	102473168	260	0.9962841272354126	0.998704731464386	0.998704731464386	1.0	0	0	1			SRSF6									0.001	1.0
45623	chr6	+	10749201	10749268	67	10747758	10747881	123	10749621	10749698	77	0.5287328958511353	0.7693062424659729	0.7693062424659729	1.0	2	2	4	SRSF1,SRSF6	SRSF1,SRSF6	SRSF1,SRSF11,SRSF4,SRSF6	0.001	1.0	0.0	1.0	0.001	1.0	0.001	1.0	0.0	1.0	0.001	1.0	0.001	1.0	0.001	1.0	-0.0	1.0	0.0	1.0	0.0	1.0
45624	chr6	+	10749201	10749268	67	10747758	10747881	123	10751132	10751234	102	0.5287328958511353	0.7693062424659729	0.7693062424659729	1.0	2	2	2	SRSF1,SRSF6	SRSF1,SRSF6	SRSF1,SRSF6	0.001	1.0	-0.013	1.0	0.002	1.0	-0.001	1.0	0.0	1.0	-0.0	1.0	-0.001	1.0	-0.001	1.0	0.002	1.0	0.001	1.0	0.0	1.0
45625	chr6	+	10749201	10749268	67	10747758	10747881	123	10755141	10755232	91	0.5287328958511353	0.7693062424659729	0.7693062424659729	0.974	2	2	1	SRSF1,SRSF6	SRSF1,SRSF6	SRSF1	0.009	0.4871216822159602	-0.073	0.0771956931208244	0.009	0.1698702572089801	0.004	1.0	0.004	1.0	0.005	1.0	-0.009	0.2432284942870419	-0.003	1.0	0.007	1.0	-0.008	0.547878768757432	-0.002	1.0
45626	chr6	+	10749201	10749268	67	10747758	10747881	123	10756466	10756981	515	0.5287328958511353	0.7693062424659729	0.7693062424659729	0.994	2	2	0	SRSF1,SRSF6	SRSF1,SRSF6		-0.001	1.0	0.023	1.0	-0.001	1.0	-0.0	1.0	-0.001	1.0	0.004	1.0	0.002	1.0	0.001	1.0	0.001	1.0	-0.002	1.0	0.004	1.0
45627	chr6	+	10749201	10749268	67	10747758	10747881	123	10770076	10770204	128	0.5287328958511353	0.7693062424659729	0.7693062424659729	0.994	2	2	2	SRSF1,SRSF6	SRSF1,SRSF6	SRSF1,SRSF6	-0.001	1.0	-0.001	1.0	0.005	1.0	0.001	1.0	-0.0	1.0	0.002	1.0	-0.002	1.0	0.0	1.0	-0.001	1.0	-0.001	1.0	0.001	1.0
45628	chr6	+	10749201	10749268	67	10747758	10747881	123	10829006	10829205	199	0.5287328958511353	0.7693062424659729	0.7693062424659729	1.0	2	2	0	SRSF1,SRSF6	SRSF1,SRSF6		-0.0	1.0			-0.0	1.0			-0.0	1.0							-0.0	1.0	-0.0	1.0	-0.0	1.0
45630	chr6	+	10749621	10749698	77	10747772	10747881	109	10751132	10751234	102	0.910866916179657	0.9552927017211914	0.9552927017211914	1.0	4	2	2	SRSF1,SRSF4,SRSF6,SRSF11	SRSF1,SRSF6	SRSF1,SRSF6	0.001	1.0	-0.001	1.0	0.003	1.0	-0.001	1.0	0.001	1.0	-0.0	1.0	-0.003	1.0	-0.002	1.0	0.003	1.0	0.002	1.0	0.0	1.0
45631	chr6	+	10749621	10749698	77	10747772	10747881	109	10755141	10755232	91	0.910866916179657	0.9552927017211914	0.9552927017211914	0.9	4	2	1	SRSF1,SRSF4,SRSF6,SRSF11	SRSF1,SRSF6	SRSF1	0.044	0.1451071084025582	-0.034	0.0173673126973739	0.01	1.0	0.005	1.0	0.009	1.0	-0.008	1.0	0.003	1.0	-0.019	1.0	0.025	1.0	-0.015	1.0	-0.013	1.0
45632	chr6	+	10749621	10749698	77	10747772	10747881	109	10756466	10756981	515	0.910866916179657	0.9552927017211914	0.9552927017211914	0.642	4	2	0	SRSF1,SRSF4,SRSF6,SRSF11	SRSF1,SRSF6		0.089	1.0	0.19	1.0	-0.059	1.0	-0.092	1.0	-0.015	1.0	0.032	1.0	0.012	1.0	0.005	1.0	0.088	1.0	0.037	1.0	0.095	1.0
45633	chr6	+	10749621	10749698	77	10747772	10747881	109	10770076	10770204	128	0.910866916179657	0.9552927017211914	0.9552927017211914	0.426	4	2	2	SRSF1,SRSF4,SRSF6,SRSF11	SRSF1,SRSF6	SRSF1,SRSF6	-0.113	1.0	-0.186	0.4615343045047199	-0.016	1.0	-0.007	1.0	-0.03	1.0	0.014	1.0	-0.113	1.0	0.037	1.0	-0.124	1.0	-0.009	1.0	0.026	1.0
45636	chr6	+	10749621	10749698	77	10749201	10749268	67	10751132	10751234	102	0.910866916179657	0.9552927017211914	0.9552927017211914	0.999	4	2	2	SRSF1,SRSF4,SRSF6,SRSF11	SRSF1,SRSF6	SRSF1,SRSF6	0.0	1.0	-0.0	1.0	0.002	1.0	0.001	1.0	-0.001	1.0	0.001	1.0	0.0	1.0	-0.0	1.0	0.0	1.0	-0.001	1.0	-0.0	1.0
45637	chr6	+	10749621	10749698	77	10749201	10749268	67	10755141	10755232	91	0.910866916179657	0.9552927017211914	0.9552927017211914	0.974	4	2	1	SRSF1,SRSF4,SRSF6,SRSF11	SRSF1,SRSF6	SRSF1	0.008	0.5063075260219233	-0.006	1.0	0.025	7.285114590487357e-07	0.011	0.3838947858930286	0.004	1.0	0.009	0.5535170261903987	-0.008	0.2802627137402246	-0.002	1.0	0.007	1.0	-0.001	1.0	0.001	1.0
45638	chr6	+	10749621	10749698	77	10749201	10749268	67	10756466	10756981	515	0.910866916179657	0.9552927017211914	0.9552927017211914	0.998	4	2	0	SRSF1,SRSF4,SRSF6,SRSF11	SRSF1,SRSF6		-0.0	1.0	0.001	1.0	0.003	1.0	0.0	1.0	0.002	1.0	-0.0	1.0	0.001	1.0	0.0	1.0	0.001	1.0	-0.001	1.0	0.002	1.0
45639	chr6	+	10749621	10749698	77	10749201	10749268	67	10770076	10770204	128	0.910866916179657	0.9552927017211914	0.9552927017211914	0.999	4	2	2	SRSF1,SRSF4,SRSF6,SRSF11	SRSF1,SRSF6	SRSF1,SRSF6	0.001	1.0	-0.002	1.0	0.003	1.0	-0.0	1.0	0.003	1.0	-0.002	1.0	-0.002	1.0	-0.001	1.0	-0.001	1.0	-0.001	1.0	0.001	1.0
45640	chr6	+	10749621	10749698	77	10749201	10749268	67	10829006	10829205	199	0.910866916179657	0.9552927017211914	0.9552927017211914	1.0	4	2	0	SRSF1,SRSF4,SRSF6,SRSF11	SRSF1,SRSF6
45641	chr6	+	10751132	10751234	102	10747758	10747881	123	10755141	10755232	91	0.7485092878341675	0.8580702543258667	0.8580702543258667	0.962	2	2	1	SRSF1,SRSF6	SRSF1,SRSF6	SRSF1	0.017	0.2107152291389487	-0.011	0.4734614656473005	0.026	0.0009314275106084	0.009	1.0	0.01	1.0	0.014	0.705942497552438	-0.017	0.0425620904859868	-0.006	1.0	0.01	1.0	-0.012	0.4729081760797154	-0.001	1.0
45642	chr6	+	10751132	10751234	102	10747758	10747881	123	10756466	10756981	515	0.7485092878341675	0.8580702543258667	0.8580702543258667	0.777	2	2	0	SRSF1,SRSF6	SRSF1,SRSF6		0.039	1.0	0.132	1.0	-0.006	1.0	0.0	1.0	-0.018	1.0	0.114	0.4069257439965039	0.018	1.0	0.046	1.0	0.012	1.0	-0.051	1.0	0.093	0.6969094829201613
45643	chr6	+	10751132	10751234	102	10747758	10747881	123	10770076	10770204	128	0.7485092878341675	0.8580702543258667	0.8580702543258667	0.71	2	2	2	SRSF1,SRSF6	SRSF1,SRSF6	SRSF1,SRSF6	-0.006	1.0	-0.104	1.0	0.135	0.254348352028394	0.054	1.0	0.019	1.0	0.044	1.0	-0.089	0.5119338110632838	0.052	1.0	-0.074	1.0	-0.058	1.0	0.001	1.0
45644	chr6	+	10751132	10751234	102	10749201	10749268	67	10755141	10755232	91	0.7485092878341675	0.8580702543258667	0.8580702543258667	0.96	2	2	1	SRSF1,SRSF6	SRSF1,SRSF6	SRSF1	0.01	0.8802533691894655	-0.009	1.0	0.057	5.5484964612543205e-12	0.02	0.1568704633475655	0.009	1.0	0.02	0.0906937761797786	-0.017	0.0157175380992068	-0.002	1.0	0.009	1.0	-0.004	1.0	0.002	1.0
45645	chr6	+	10751132	10751234	102	10749201	10749268	67	10756466	10756981	515	0.7485092878341675	0.8580702543258667	0.8580702543258667	0.961	2	2	0	SRSF1,SRSF6	SRSF1,SRSF6		0.009	1.0	0.025	1.0	0.094	0.0309311915144798	0.009	1.0	0.035	1.0	-0.001	1.0	0.018	1.0	0.028	1.0	0.016	1.0	-0.026	1.0	0.02	1.0
45646	chr6	+	10751132	10751234	102	10749201	10749268	67	10770076	10770204	128	0.7485092878341675	0.8580702543258667	0.8580702543258667	0.956	2	2	2	SRSF1,SRSF6	SRSF1,SRSF6	SRSF1,SRSF6	0.063	1.0	-0.073	0.4376460313226411	0.093	0.078345412338331	0.012	1.0	0.096	0.3917966622688436	-0.018	0.9991329767365088	-0.043	0.1984007087445337	0.01	1.0	-0.058	1.0	-0.023	1.0	0.022	1.0
45647	chr6	+	10751132	10751234	102	10749621	10749698	77	10755141	10755232	91	0.7485092878341675	0.8580702543258667	0.8580702543258667	0.762	2	4	1	SRSF1,SRSF6	SRSF1,SRSF11,SRSF4,SRSF6	SRSF1	-0.003	1.0	0.034	0.3579258201364281	0.084	3.621725622613025e-05	0.022	1.0	0.028	0.9407155181726564	0.064	0.0187425699658149	-0.087	1.963057262946285e-07	0.005	1.0	0.001	1.0	-0.028	0.797005140376963	0.023	1.0
45648	chr6	+	10751132	10751234	102	10749621	10749698	77	10756466	10756981	515	0.7485092878341675	0.8580702543258667	0.8580702543258667	0.974	2	4	0	SRSF1,SRSF6	SRSF1,SRSF11,SRSF4,SRSF6		-0.008	0.2657869359716512	0.006	1.0	0.008	0.4281590558839527	0.012	0.553903543303868	-0.003	1.0	0.01	0.6843186256717485	0.001	1.0	0.001	1.0	-0.004	1.0	-0.01	0.1694410805348707	0.007	1.0
45649	chr6	+	10751132	10751234	102	10749621	10749698	77	10770076	10770204	128	0.7485092878341675	0.8580702543258667	0.8580702543258667	0.988	2	4	2	SRSF1,SRSF6	SRSF1,SRSF11,SRSF4,SRSF6	SRSF1,SRSF6	0.007	0.6970229373697222	0.019	0.1097126913288458	0.021	3.0952282004826405e-06	0.006	1.0	0.006	1.0	0.004	1.0	-0.009	0.1742284009303678	-0.003	1.0	0.006	1.0	-0.001	1.0	0.001	1.0
45650	chr6	+	10751132	10751234	102	10749621	10749698	77	10802330	10802536	206	0.7485092878341675	0.8580702543258667	0.8580702543258667	1.0	2	4	0	SRSF1,SRSF6	SRSF1,SRSF11,SRSF4,SRSF6		0.0	1.0					-0.001	1.0			-0.001	1.0	-0.001	1.0	-0.0	1.0	0.0	1.0
45651	chr6	+	10755141	10755232	91	10747758	10747881	123	10756466	10756981	515	0.7074519395828247	0.6187679767608643	0.7074519395828247	0.993	1	2	0	SRSF1	SRSF1,SRSF6		-0.0	1.0	0.002	1.0	-0.001	1.0	-0.0	1.0	-0.001	1.0	0.004	1.0	0.002	1.0	0.001	1.0	0.001	1.0	-0.002	1.0	0.004	1.0
45652	chr6	+	10755141	10755232	91	10747758	10747881	123	10770076	10770204	128	0.7074519395828247	0.6187679767608643	0.7074519395828247	0.785	1	2	2	SRSF1	SRSF1,SRSF6	SRSF1,SRSF6	-0.062	0.8410569377399687	-0.145	1.0	0.02	1.0	-0.01	1.0	-0.004	1.0	-0.008	1.0	-0.044	1.0	0.032	1.0	-0.036	1.0	0.009	1.0	0.04	1.0
45653	chr6	+	10755141	10755232	91	10747758	10747881	123	10827696	10827824	128	0.7074519395828247	0.6187679767608643	0.7074519395828247	1.0	1	2	0	SRSF1	SRSF1,SRSF6																						0.034	1.0
45654	chr6	+	10755141	10755232	91	10747758	10747881	123	10829006	10829205	199	0.7074519395828247	0.6187679767608643	0.7074519395828247	1.0	1	2	0	SRSF1	SRSF1,SRSF6		-0.014	1.0			-0.014	1.0			-0.014	1.0							-0.014	1.0	-0.014	1.0	-0.014	1.0
45655	chr6	+	10755141	10755232	91	10749201	10749268	67	10756466	10756981	515	0.7074519395828247	0.6187679767608643	0.7074519395828247	0.999	1	2	0	SRSF1	SRSF1,SRSF6		-0.0	1.0	0.001	1.0	0.003	1.0	0.0	1.0	0.001	1.0	0.0	1.0	0.001	1.0	0.001	1.0	0.001	1.0	-0.001	1.0	0.001	1.0
45656	chr6	+	10755141	10755232	91	10749201	10749268	67	10770076	10770204	128	0.7074519395828247	0.6187679767608643	0.7074519395828247	0.968	1	2	2	SRSF1	SRSF1,SRSF6	SRSF1,SRSF6	0.0	1.0	-0.04	1.0	0.002	1.0	-0.04	1.0	0.054	0.6542898921181101	-0.065	0.634256994982085	-0.05	0.3350048940661103	-0.019	1.0	-0.036	1.0	-0.005	1.0	0.032	1.0
45657	chr6	+	10755141	10755232	91	10749201	10749268	67	10829006	10829205	199	0.7074519395828247	0.6187679767608643	0.7074519395828247	1.0	1	2	0	SRSF1	SRSF1,SRSF6
45658	chr6	+	10755141	10755232	91	10749621	10749698	77	10756466	10756981	515	0.7074519395828247	0.6187679767608643	0.7074519395828247	0.984	1	4	0	SRSF1	SRSF1,SRSF11,SRSF4,SRSF6		-0.006	0.2311206676972043	0.003	1.0	0.001	1.0	0.007	0.7596589498874823	-0.003	1.0	0.003	1.0	0.005	1.0	0.0	1.0	-0.003	1.0	-0.006	0.3249012731940005	0.003	1.0
45659	chr6	+	10755141	10755232	91	10749621	10749698	77	10770076	10770204	128	0.7074519395828247	0.6187679767608643	0.7074519395828247	0.968	1	4	2	SRSF1	SRSF1,SRSF11,SRSF4,SRSF6	SRSF1,SRSF6	0.015	0.8025151177898193	0.03	1.0	0.022	0.0415206127459737	0.008	1.0	0.007	1.0	-0.008	1.0	0.0	1.0	-0.009	1.0	0.014	1.0	0.001	1.0	-0.002	1.0
45660	chr6	+	10755141	10755232	91	10749621	10749698	77	10802330	10802536	206	0.7074519395828247	0.6187679767608643	0.7074519395828247	1.0	1	4	0	SRSF1	SRSF1,SRSF11,SRSF4,SRSF6		0.001	1.0					-0.002	1.0			-0.002	1.0	-0.002	1.0	-0.001	1.0	0.001	1.0
45661	chr6	+	10755141	10755232	91	10749621	10749698	77	10826563	10826612	49	0.7074519395828247	0.6187679767608643	0.7074519395828247	1.0	1	4	0	SRSF1	SRSF1,SRSF11,SRSF4,SRSF6		0.001	1.0	0.002	1.0	0.0	1.0	0.0	1.0	0.002	1.0	0.002	1.0	-0.001	1.0	-0.001	1.0	0.001	1.0			0.002	1.0
45662	chr6	+	10755141	10755232	91	10749621	10749698	77	10827696	10827824	128	0.7074519395828247	0.6187679767608643	0.7074519395828247	0.997	1	4	0	SRSF1	SRSF1,SRSF11,SRSF4,SRSF6		-0.002	1.0	0.005	1.0	0.0	1.0	-0.003	1.0	-0.002	1.0	-0.003	1.0	-0.001	1.0	-0.002	1.0	-0.002	1.0	-0.001	1.0	-0.002	1.0
45663	chr6	+	10755141	10755232	91	10749621	10749698	77	10829006	10829205	199	0.7074519395828247	0.6187679767608643	0.7074519395828247	0.997	1	4	0	SRSF1	SRSF1,SRSF11,SRSF4,SRSF6		0.006	1.0	0.032	0.0483163344204294	0.002	1.0	0.01	1.0	0.008	1.0	-0.0	1.0	-0.001	1.0	-0.0	1.0	0.0	1.0	-0.001	1.0	0.008	1.0
45664	chr6	+	10755141	10755232	91	10749621	10749698	77	10838023	10838131	108	0.7074519395828247	0.6187679767608643	0.7074519395828247	1.0	1	4	0	SRSF1	SRSF1,SRSF11,SRSF4,SRSF6														0.001	1.0
45665	chr6	+	10755141	10755232	91	10749621	10749698	77	10857444	10857639	195	0.7074519395828247	0.6187679767608643	0.7074519395828247	0.997	1	4	0	SRSF1	SRSF1,SRSF11,SRSF4,SRSF6		0.001	1.0	0.03	0.0503724735024495	-0.003	1.0	0.002	1.0	-0.001	1.0	-0.002	1.0	-0.003	1.0	0.001	1.0	0.001	1.0	-0.003	1.0	-0.001	1.0
45666	chr6	+	10755141	10755232	91	10751132	10751234	102	10756466	10756981	515	0.7074519395828247	0.6187679767608643	0.7074519395828247	0.991	1	2	0	SRSF1	SRSF1,SRSF6		-0.004	1.0	-0.001	1.0	-0.002	1.0	-0.0	1.0	-0.002	1.0	-0.004	1.0	0.004	1.0	-0.002	1.0	-0.001	1.0	-0.002	1.0	-0.002	1.0
45667	chr6	+	10755141	10755232	91	10751132	10751234	102	10770076	10770204	128	0.7074519395828247	0.6187679767608643	0.7074519395828247	0.999	1	2	2	SRSF1	SRSF1,SRSF6	SRSF1,SRSF6	0.0	1.0	0.0	1.0	0.002	1.0	-0.001	1.0	0.0	1.0	-0.001	1.0	-0.001	1.0	-0.002	1.0	0.001	1.0	0.002	1.0	0.003	1.0
45668	chr6	+	10755141	10755232	91	10751132	10751234	102	10802330	10802536	206	0.7074519395828247	0.6187679767608643	0.7074519395828247	1.0	1	2	0	SRSF1	SRSF1,SRSF6		-0.0	1.0	-0.001	1.0	-0.0	1.0			-0.0	1.0					0.0	1.0	0.0	1.0	-0.0	1.0	-0.0	1.0
45669	chr6	+	10755141	10755232	91	10751132	10751234	102	10826563	10826612	49	0.7074519395828247	0.6187679767608643	0.7074519395828247	1.0	1	2	0	SRSF1	SRSF1,SRSF6		0.001	1.0	0.0	1.0			0.001	1.0	0.001	1.0	0.002	1.0					0.001	1.0			0.0	1.0
45670	chr6	+	10755141	10755232	91	10751132	10751234	102	10827696	10827824	128	0.7074519395828247	0.6187679767608643	0.7074519395828247	1.0	1	2	0	SRSF1	SRSF1,SRSF6				-0.001	1.0
45671	chr6	+	10755141	10755232	91	10751132	10751234	102	10829006	10829205	199	0.7074519395828247	0.6187679767608643	0.7074519395828247	1.0	1	2	0	SRSF1	SRSF1,SRSF6		0.002	1.0	0.002	1.0	0.001	1.0	0.001	1.0	0.002	1.0	0.001	1.0	-0.001	1.0	-0.001	1.0			0.001	1.0	0.003	1.0
45672	chr6	+	10755141	10755232	91	10751132	10751234	102	10838023	10838131	108	0.7074519395828247	0.6187679767608643	0.7074519395828247	1.0	1	2	0	SRSF1	SRSF1,SRSF6												0.0	1.0
45673	chr6	+	10755141	10755232	91	10751132	10751234	102	10857444	10857639	195	0.7074519395828247	0.6187679767608643	0.7074519395828247	1.0	1	2	0	SRSF1	SRSF1,SRSF6				0.003	1.0	0.001	1.0	0.0	1.0			0.001	1.0	0.0	1.0	0.0	1.0	0.0	1.0			0.0	1.0
45674	chr6	+	10770076	10770204	128	10747758	10747881	123	10827696	10827824	128	0.2809053361415863	0.4440532326698303	0.4440532326698303	1.0	2	2	0	SRSF1,SRSF6	SRSF1,SRSF6																						0.075	1.0
45675	chr6	+	10770076	10770204	128	10747758	10747881	123	10829006	10829205	199	0.2809053361415863	0.4440532326698303	0.4440532326698303	1.0	2	2	0	SRSF1,SRSF6	SRSF1,SRSF6		-0.018	1.0			-0.018	1.0			-0.018	1.0							-0.018	1.0	-0.018	1.0	-0.018	1.0
45676	chr6	+	10770076	10770204	128	10749201	10749268	67	10829006	10829205	199	0.2809053361415863	0.4440532326698303	0.4440532326698303	1.0	2	2	0	SRSF1,SRSF6	SRSF1,SRSF6
45677	chr6	+	10770076	10770204	128	10749621	10749698	77	10802330	10802536	206	0.2809053361415863	0.4440532326698303	0.4440532326698303	1.0	2	4	0	SRSF1,SRSF6	SRSF1,SRSF11,SRSF4,SRSF6		0.018	1.0					-0.03	1.0			-0.03	1.0	-0.03	1.0	-0.011	1.0	0.014	1.0
45678	chr6	+	10770076	10770204	128	10749621	10749698	77	10826563	10826612	49	0.2809053361415863	0.4440532326698303	0.4440532326698303	1.0	2	4	0	SRSF1,SRSF6	SRSF1,SRSF11,SRSF4,SRSF6		0.019	1.0	0.048	1.0	0.007	1.0	-0.003	1.0	0.035	1.0	0.038	1.0	-0.019	1.0	-0.019	1.0	0.018	1.0			0.065	1.0
45679	chr6	+	10770076	10770204	128	10749621	10749698	77	10827696	10827824	128	0.2809053361415863	0.4440532326698303	0.4440532326698303	0.936	2	4	0	SRSF1,SRSF6	SRSF1,SRSF11,SRSF4,SRSF6		-0.05	1.0	0.034	1.0	-0.018	1.0	-0.048	1.0	-0.05	1.0	-0.048	1.0	-0.018	1.0	-0.025	1.0	-0.05	1.0	-0.029	1.0	-0.05	1.0
45680	chr6	+	10770076	10770204	128	10749621	10749698	77	10829006	10829205	199	0.2809053361415863	0.4440532326698303	0.4440532326698303	0.95	2	4	0	SRSF1,SRSF6	SRSF1,SRSF11,SRSF4,SRSF6		0.032	1.0	0.148	0.2987299913201053	-0.015	1.0	0.053	1.0	0.094	0.4448259374842429	0.004	1.0	-0.005	1.0	-0.003	1.0	0.007	1.0	-0.019	1.0	0.11	0.360935000165546
45681	chr6	+	10770076	10770204	128	10749621	10749698	77	10838023	10838131	108	0.2809053361415863	0.4440532326698303	0.4440532326698303	1.0	2	4	0	SRSF1,SRSF6	SRSF1,SRSF11,SRSF4,SRSF6														0.031	1.0
45682	chr6	+	10770076	10770204	128	10749621	10749698	77	10857444	10857639	195	0.2809053361415863	0.4440532326698303	0.4440532326698303	0.936	2	4	0	SRSF1,SRSF6	SRSF1,SRSF11,SRSF4,SRSF6		0.007	1.0	0.19	0.0034962204395354	-0.062	1.0	0.016	1.0	-0.007	1.0	-0.039	1.0	-0.055	1.0	0.006	1.0	0.022	1.0	-0.062	1.0	0.005	1.0
45683	chr6	+	10770076	10770204	128	10749621	10749698	77	10935057	10935187	130	0.2809053361415863	0.4440532326698303	0.4440532326698303	1.0	2	4	8	SRSF1,SRSF6	SRSF1,SRSF11,SRSF4,SRSF6	SRSF1,SRSF10,SRSF11,SRSF2,SRSF3,SRSF6,SRSF7,SRSF8			-0.028	1.0
45684	chr6	+	10770076	10770204	128	10751132	10751234	102	10802330	10802536	206	0.2809053361415863	0.4440532326698303	0.4440532326698303	1.0	2	2	0	SRSF1,SRSF6	SRSF1,SRSF6		-0.026	1.0	-0.07	1.0	-0.026	1.0			-0.026	1.0					0.03	1.0	0.014	1.0	-0.026	1.0	-0.026	1.0
45687	chr6	+	10770076	10770204	128	10751132	10751234	102	10829006	10829205	199	0.2809053361415863	0.4440532326698303	0.4440532326698303	1.0	2	2	0	SRSF1,SRSF6	SRSF1,SRSF6		0.072	1.0	0.021	1.0	0.016	1.0	0.012	1.0	0.116	0.2686432039314605	0.021	1.0	-0.064	1.0	-0.046	1.0			0.054	1.0	0.146	0.031035505812645
45690	chr6	+	10770076	10770204	128	10755141	10755232	91	10802330	10802536	206	0.2809053361415863	0.4440532326698303	0.4440532326698303	1.0	2	1	0	SRSF1,SRSF6	SRSF1				-0.055	1.0			-0.018	1.0			0.009	1.0	-0.018	1.0	0.02	1.0					0.03	1.0
45691	chr6	+	10770076	10770204	128	10755141	10755232	91	10826563	10826612	49	0.2809053361415863	0.4440532326698303	0.4440532326698303	1.0	2	1	0	SRSF1,SRSF6	SRSF1
45692	chr6	+	10770076	10770204	128	10755141	10755232	91	10827696	10827824	128	0.2809053361415863	0.4440532326698303	0.4440532326698303	1.0	2	1	0	SRSF1,SRSF6	SRSF1		-0.035	1.0			-0.03	1.0	-0.018	1.0	-0.014	1.0	-0.018	1.0	0.013	1.0	-0.018	1.0	-0.035	1.0	-0.035	1.0	-0.035	1.0
45693	chr6	+	10770076	10770204	128	10755141	10755232	91	10829006	10829205	199	0.2809053361415863	0.4440532326698303	0.4440532326698303	1.0	2	1	0	SRSF1,SRSF6	SRSF1		0.082	0.0202677400991129	-0.009	1.0	0.015	0.1402466189427025	0.006	1.0	0.048	0.5900548014867569	-0.01	1.0	-0.002	1.0	0.081	0.681706806971423	0.129	0.0922253190169033	-0.023	1.0	0.051	0.8161985707550174
45694	chr6	+	10770076	10770204	128	10755141	10755232	91	10838023	10838131	108	0.2809053361415863	0.4440532326698303	0.4440532326698303		2	1	0	SRSF1,SRSF6	SRSF1
45695	chr6	+	10770076	10770204	128	10755141	10755232	91	10857444	10857639	195	0.2809053361415863	0.4440532326698303	0.4440532326698303	1.0	2	1	0	SRSF1,SRSF6	SRSF1								0.066	1.0	0.04	1.0
45711	chr6	+	10827696	10827824	128	10770076	10770204	128	10829006	10829205	199	0.1389148831367492	0.0864922031760215	0.1389148831367492	0.112	0	2	0		SRSF1,SRSF6		-0.033	1.0	0.009	1.0	-0.065	0.1820898252385641	0.053	1.0	-0.191	0.0758341324440842	0.042	1.0	-0.002	1.0	0.148	0.5990632308228462	-0.226	0.0404274029548259	0.015	1.0	-0.005	1.0
45723	chr6	+	10893866	10894004	138	10891512	10891581	69	10894084	10894204	120	0.9957405924797058	0.9826693534851074	0.9957405924797058	1.0	5	2	4	SRSF1,SRSF2,SRSF3,SRSF6,SRSF11	SRSF1,SRSF6	SRSF1,SRSF11,SRSF2,SRSF6	0.052	1.0													0.028	1.0			0.035	1.0	0.013	1.0
45724	chr6	+	10893866	10894004	138	10891512	10891581	69	10902676	10902762	86	0.9957405924797058	0.9826693534851074	0.9957405924797058	1.0	5	2	5	SRSF1,SRSF2,SRSF3,SRSF6,SRSF11	SRSF1,SRSF6	SRSF1,SRSF10,SRSF11,SRSF2,SRSF6																					0.025	1.0
45734	chr6	+	10898823	10898848	25	10898010	10898115	105	10902676	10902762	86	0.8204530477523804	0.831529438495636	0.831529438495636	1.0	0	4	5		SRSF1,SRSF11,SRSF2,SRSF6	SRSF1,SRSF10,SRSF11,SRSF2,SRSF6	-0.012	1.0	0.005	1.0	0.019	1.0	-0.019	1.0	0.016	1.0	-0.019	1.0	-0.019	1.0	-0.019	1.0	-0.012	1.0	-0.012	1.0	0.006	1.0
45743	chr6	+	10902676	10902762	86	10898823	10898848	25	10902874	10902963	89	0.7000553011894226	0.6776384711265564	0.7000553011894226	1.0	5	0	4	SRSF1,SRSF2,SRSF6,SRSF10,SRSF11		SRSF1,SRSF11,SRSF4,SRSF6
45744	chr6	+	10902676	10902762	86	10898823	10898848	25	10906019	10906054	35	0.7000553011894226	0.6776384711265564	0.7000553011894226	0.956	5	0	0	SRSF1,SRSF2,SRSF6,SRSF10,SRSF11			-0.043	1.0	0.044	0.9138047754629622	-0.022	1.0	0.011	1.0	-0.043	1.0	-0.002	1.0	0.007	1.0	-0.024	1.0	-0.019	1.0	0.023	1.0	-0.017	1.0
45745	chr6	+	10902676	10902762	86	10898823	10898848	25	10907541	10907684	143	0.7000553011894226	0.6776384711265564	0.7000553011894226	1.0	5	0	4	SRSF1,SRSF2,SRSF6,SRSF10,SRSF11		SRSF1,SRSF11,SRSF2,SRSF6	0.022	1.0					-0.092	1.0			-0.092	1.0	-0.092	1.0	-0.044	1.0	0.018	1.0
45746	chr6	+	10902676	10902762	86	10898823	10898848	25	10910147	10910200	53	0.7000553011894226	0.6776384711265564	0.7000553011894226	1.0	5	0	2	SRSF1,SRSF2,SRSF6,SRSF10,SRSF11		SRSF1,SRSF6											0.039	1.0
45747	chr6	+	10902676	10902762	86	10898823	10898848	25	10912672	10912765	93	0.7000553011894226	0.6776384711265564	0.7000553011894226	1.0	5	0	5	SRSF1,SRSF2,SRSF6,SRSF10,SRSF11		SRSF1,SRSF11,SRSF2,SRSF6,SRSF9													0.034	1.0			0.039	1.0
45748	chr6	+	10902676	10902762	86	10898823	10898848	25	10924495	10924641	146	0.7000553011894226	0.6776384711265564	0.7000553011894226	1.0	5	0	6	SRSF1,SRSF2,SRSF6,SRSF10,SRSF11		SRSF1,SRSF10,SRSF11,SRSF2,SRSF6,SRSF8															0.02	1.0
45753	chr6	+	10902874	10902963	89	10902676	10902762	86	10906019	10906054	35	0.5629609823226929	0.4602328240871429	0.5629609823226929	0.834	4	5	0	SRSF1,SRSF4,SRSF6,SRSF11	SRSF1,SRSF10,SRSF11,SRSF2,SRSF6		-0.134	0.0015786303997414	0.014	1.0	0.02	1.0	-0.075	1.0	-0.028	1.0	-0.074	1.0	-0.041	1.0	-0.066	1.0	0.133	0.4627961342888853	-0.068	0.974031606348657	0.14	0.1919415857298942
45754	chr6	+	10902874	10902963	89	10902676	10902762	86	10907541	10907684	143	0.5629609823226929	0.4602328240871429	0.5629609823226929	0.828	4	5	4	SRSF1,SRSF4,SRSF6,SRSF11	SRSF1,SRSF10,SRSF11,SRSF2,SRSF6	SRSF1,SRSF11,SRSF2,SRSF6	-0.056	0.0877360432775484	-0.123	0.7317201156359002	-0.027	1.0	-0.058	1.0	0.095	1.0	0.114	1.0	0.091	1.0	-0.033	1.0	0.018	1.0	-0.079	1.0	0.04	1.0
45755	chr6	+	10902874	10902963	89	10902676	10902762	86	10910147	10910200	53	0.5629609823226929	0.4602328240871429	0.5629609823226929	0.914	4	5	2	SRSF1,SRSF4,SRSF6,SRSF11	SRSF1,SRSF10,SRSF11,SRSF2,SRSF6	SRSF1,SRSF6	0.111	1.0	-0.086	0.669083380194913	-0.052	0.1196208143119645	-0.048	1.0	0.209	0.3499859421391378	-0.104	1.0	-0.103	0.6173414263885986	-0.086	1.0	-0.094	0.1819318984702733	-0.024	0.4027964916054958	0.148	0.8623622330115696
45763	chr6	+	10906019	10906054	35	10902874	10902963	89	10907541	10907684	143	0.6245607137680054	0.5826736092567444	0.6245607137680054	0.663	0	4	4		SRSF1,SRSF11,SRSF4,SRSF6	SRSF1,SRSF11,SRSF2,SRSF6	-0.21	0.0004333693453872	-0.122	0.5625303003529359	-0.098	0.8475187098453039	-0.154	0.5809872038167084	-0.096	1.0	-0.221	0.0971539827289554	-0.116	1.0	-0.159	0.7314315160184872	-0.144	0.8005398153888148	-0.115	1.0	-0.224	0.0116627105207371
45768	chr6	+	10907541	10907684	143	10891512	10891581	69	10910147	10910200	53	0.9955127835273744	0.9976871609687804	0.9976871609687804	1.0	4	2	2	SRSF1,SRSF2,SRSF6,SRSF11	SRSF1,SRSF6	SRSF1,SRSF6											0.016	1.0
45771	chr6	+	10907541	10907684	143	10898010	10898115	105	10910147	10910200	53	0.9955127835273744	0.9976871609687804	0.9976871609687804	1.0	4	4	2	SRSF1,SRSF2,SRSF6,SRSF11	SRSF1,SRSF11,SRSF2,SRSF6	SRSF1,SRSF6					0.012	1.0	-0.02	1.0	0.018	1.0	-0.02	1.0	-0.02	1.0	-0.004	1.0	0.023	1.0			0.025	1.0
45772	chr6	+	10907541	10907684	143	10898823	10898848	25	10910147	10910200	53	0.9955127835273744	0.9976871609687804	0.9976871609687804	1.0	4	0	2	SRSF1,SRSF2,SRSF6,SRSF11		SRSF1,SRSF6											0.027	1.0
45775	chr6	+	10907541	10907684	143	10902676	10902762	86	10910147	10910200	53	0.9955127835273744	0.9976871609687804	0.9976871609687804	0.974	4	5	2	SRSF1,SRSF2,SRSF6,SRSF11	SRSF1,SRSF10,SRSF11,SRSF2,SRSF6	SRSF1,SRSF6	0.044	1.0	-0.035	0.8135894476911224	-0.031	1.0	0.016	1.0	0.09	0.5171444574761842	-0.049	0.8179182822285932	-0.054	0.5014389025861429	-0.027	1.0	-0.056	0.7501224194841765	-0.025	0.652754153574742	0.051	1.0
45778	chr6	+	10907541	10907684	143	10902874	10902963	89	10910147	10910200	53	0.9955127835273744	0.9976871609687804	0.9976871609687804	0.975	4	4	2	SRSF1,SRSF2,SRSF6,SRSF11	SRSF1,SRSF11,SRSF4,SRSF6	SRSF1,SRSF6	-0.017	1.0	-0.044	1.0	-0.004	1.0	0.056	0.4353078719259559	-0.017	1.0	0.013	1.0	-0.004	1.0	0.029	1.0	-0.017	1.0	0.007	1.0	0.019	1.0
45780	chr6	+	10907541	10907684	143	10906019	10906054	35	10910147	10910200	53	0.9955127835273744	0.9976871609687804	0.9976871609687804	1.0	4	0	2	SRSF1,SRSF2,SRSF6,SRSF11		SRSF1,SRSF6
45781	chr6	+	10907541	10907684	143	10906019	10906054	35	10912672	10912765	93	0.9955127835273744	0.9976871609687804	0.9976871609687804	1.0	4	0	5	SRSF1,SRSF2,SRSF6,SRSF11		SRSF1,SRSF11,SRSF2,SRSF6,SRSF9
45790	chr6	+	10910147	10910200	53	10907541	10907684	143	10912672	10912765	93	0.9669817090034484	0.9578083157539368	0.9669817090034484	1.0	2	4	5	SRSF1,SRSF6	SRSF1,SRSF11,SRSF2,SRSF6	SRSF1,SRSF11,SRSF2,SRSF6,SRSF9					0.015	1.0	0.028	1.0	0.035	1.0	-0.012	1.0	-0.012	1.0	-0.012	1.0			0.03	1.0
45791	chr6	+	10910147	10910200	53	10907541	10907684	143	10924495	10924641	146	0.9669817090034484	0.9578083157539368	0.9669817090034484	1.0	2	4	6	SRSF1,SRSF6	SRSF1,SRSF11,SRSF2,SRSF6	SRSF1,SRSF10,SRSF11,SRSF2,SRSF6,SRSF8
45792	chr6	+	10910823	10910869	46	10910147	10910200	53	10912672	10912765	93	0.3405348360538482	0.6142773628234863	0.6142773628234863	1.0	3	2	5	SRSF1,SRSF6,SRSF11	SRSF1,SRSF6	SRSF1,SRSF11,SRSF2,SRSF6,SRSF9	-0.006	1.0	0.082	0.0006273225161647	0.124	5.836784223646185e-05	0.014	1.0	0.015	1.0	-0.008	1.0	-0.008	1.0	-0.008	1.0	0.01	1.0	0.005	1.0	0.013	1.0
45793	chr6	+	10912672	10912765	93	10886830	10887135	305	10912866	10912927	61	0.9766629934310912	0.9928677678108216	0.9928677678108216	1.0	5	5	4	SRSF1,SRSF2,SRSF6,SRSF9,SRSF11	SRSF1,SRSF11,SRSF3,SRSF6,SRSF7	SRSF1,SRSF10,SRSF11,SRSF6			-0.022	1.0
45800	chr6	+	10912866	10912927	61	10886830	10887135	305	10924495	10924641	146	0.9833572506904602	0.9860031008720398	0.9860031008720398	1.0	4	5	6	SRSF1,SRSF6,SRSF10,SRSF11	SRSF1,SRSF11,SRSF3,SRSF6,SRSF7	SRSF1,SRSF10,SRSF11,SRSF2,SRSF6,SRSF8															0.021	1.0
45801	chr6	+	10912866	10912927	61	10912672	10912765	93	10924495	10924641	146	0.9833572506904602	0.9860031008720398	0.9860031008720398	1.0	4	5	6	SRSF1,SRSF6,SRSF10,SRSF11	SRSF1,SRSF11,SRSF2,SRSF6,SRSF9	SRSF1,SRSF10,SRSF11,SRSF2,SRSF6,SRSF8			-0.009	1.0
45802	chr6	+	10922690	10922790	100	10912866	10912927	61	10924495	10924641	146	0.0639326348900795	0.0562022998929023	0.0639326348900795		0	4	6		SRSF1,SRSF10,SRSF11,SRSF6	SRSF1,SRSF10,SRSF11,SRSF2,SRSF6,SRSF8
45803	chr6	+	10927239	10927367	128	10926338	10926432	94	10928402	10928450	48	0.9046999216079712	0.8515135049819946	0.9046999216079712	1.0	3	5	1	SRSF1,SRSF2,SRSF6	SRSF1,SRSF10,SRSF11,SRSF2,SRSF6	SRSF3			0.018	1.0			-0.004	1.0	0.008	1.0	0.008	1.0	-0.004	1.0	-0.004	1.0	0.005	1.0
45804	chr6	+	10927239	10927367	128	10926338	10926432	94	10930369	10930514	145	0.9046999216079712	0.8515135049819946	0.9046999216079712	0.978	3	5	4	SRSF1,SRSF2,SRSF6	SRSF1,SRSF10,SRSF11,SRSF2,SRSF6	SRSF1,SRSF10,SRSF11,SRSF6	0.003	1.0			-0.015	1.0	-0.007	1.0	-0.015	1.0	-0.009	1.0	0.014	1.0	0.003	1.0	-0.015	1.0	-0.015	1.0	-0.001	1.0
45805	chr6	+	10927239	10927367	128	10926338	10926432	94	10931439	10931489	50	0.9046999216079712	0.8515135049819946	0.9046999216079712	1.0	3	5	5	SRSF1,SRSF2,SRSF6	SRSF1,SRSF10,SRSF11,SRSF2,SRSF6	SRSF1,SRSF10,SRSF11,SRSF2,SRSF6							0.008	1.0
45806	chr6	+	10927239	10927367	128	10926338	10926432	94	10935057	10935187	130	0.9046999216079712	0.8515135049819946	0.9046999216079712	1.0	3	5	8	SRSF1,SRSF2,SRSF6	SRSF1,SRSF10,SRSF11,SRSF2,SRSF6	SRSF1,SRSF10,SRSF11,SRSF2,SRSF3,SRSF6,SRSF7,SRSF8											0.011	1.0
45807	chr6	+	10928402	10928450	48	10926338	10926432	94	10930369	10930514	145	0.4526950418949127	0.7623635530471802	0.7623635530471802	0.963	1	5	4	SRSF3	SRSF1,SRSF10,SRSF11,SRSF2,SRSF6	SRSF1,SRSF10,SRSF11,SRSF6	0.004	1.0			-0.026	1.0	-0.01	1.0	-0.026	1.0	-0.013	1.0	0.041	1.0	0.013	1.0	-0.026	1.0	-0.026	1.0	-0.003	1.0
45810	chr6	+	10928402	10928450	48	10927239	10927367	128	10930369	10930514	145	0.4526950418949127	0.7623635530471802	0.7623635530471802	1.0	1	3	4	SRSF3	SRSF1,SRSF2,SRSF6	SRSF1,SRSF10,SRSF11,SRSF6	-0.005	1.0			-0.005	1.0	-0.005	1.0	-0.005	1.0	-0.009	1.0	-0.003	1.0	-0.009	1.0	-0.005	1.0	-0.005	1.0	-0.005	1.0
45811	chr6	+	10928402	10928450	48	10927239	10927367	128	10931439	10931489	50	0.4526950418949127	0.7623635530471802	0.7623635530471802	1.0	1	3	5	SRSF3	SRSF1,SRSF2,SRSF6	SRSF1,SRSF10,SRSF11,SRSF2,SRSF6									0.06	1.0					0.025	1.0
45812	chr6	+	10928402	10928450	48	10927239	10927367	128	10935057	10935187	130	0.4526950418949127	0.7623635530471802	0.7623635530471802	1.0	1	3	8	SRSF3	SRSF1,SRSF2,SRSF6	SRSF1,SRSF10,SRSF11,SRSF2,SRSF3,SRSF6,SRSF7,SRSF8
45813	chr6	+	10930369	10930514	145	10926338	10926432	94	10931439	10931489	50	0.986728012561798	0.9830327033996582	0.986728012561798	1.0	4	5	5	SRSF1,SRSF6,SRSF10,SRSF11	SRSF1,SRSF10,SRSF11,SRSF2,SRSF6	SRSF1,SRSF10,SRSF11,SRSF2,SRSF6							0.004	1.0
45814	chr6	+	10930369	10930514	145	10926338	10926432	94	10935057	10935187	130	0.986728012561798	0.9830327033996582	0.986728012561798	1.0	4	5	8	SRSF1,SRSF6,SRSF10,SRSF11	SRSF1,SRSF10,SRSF11,SRSF2,SRSF6	SRSF1,SRSF10,SRSF11,SRSF2,SRSF3,SRSF6,SRSF7,SRSF8											0.017	1.0
45815	chr6	+	10930369	10930514	145	10927239	10927367	128	10931439	10931489	50	0.986728012561798	0.9830327033996582	0.986728012561798	1.0	4	3	5	SRSF1,SRSF6,SRSF10,SRSF11	SRSF1,SRSF2,SRSF6	SRSF1,SRSF10,SRSF11,SRSF2,SRSF6									0.015	1.0					0.007	1.0
45816	chr6	+	10930369	10930514	145	10927239	10927367	128	10935057	10935187	130	0.986728012561798	0.9830327033996582	0.986728012561798	1.0	4	3	8	SRSF1,SRSF6,SRSF10,SRSF11	SRSF1,SRSF2,SRSF6	SRSF1,SRSF10,SRSF11,SRSF2,SRSF3,SRSF6,SRSF7,SRSF8
45817	chr6	+	10930369	10930514	145	10928402	10928450	48	10931439	10931489	50	0.986728012561798	0.9830327033996582	0.986728012561798	1.0	4	1	5	SRSF1,SRSF6,SRSF10,SRSF11	SRSF3	SRSF1,SRSF10,SRSF11,SRSF2,SRSF6			0.025	1.0			-0.003	1.0			-0.003	1.0	0.001	1.0	-0.003	1.0
45818	chr6	+	10930369	10930514	145	10928402	10928450	48	10935057	10935187	130	0.986728012561798	0.9830327033996582	0.986728012561798	1.0	4	1	8	SRSF1,SRSF6,SRSF10,SRSF11	SRSF3	SRSF1,SRSF10,SRSF11,SRSF2,SRSF3,SRSF6,SRSF7,SRSF8	0.024	1.0	0.036	1.0			0.012	1.0	0.01	1.0	0.012	1.0			0.017	1.0					0.006	1.0
45819	chr6	+	10931439	10931489	50	10926338	10926432	94	10935057	10935187	130	0.761983335018158	0.8330826759338379	0.8330826759338379	1.0	5	5	8	SRSF1,SRSF2,SRSF6,SRSF10,SRSF11	SRSF1,SRSF10,SRSF11,SRSF2,SRSF6	SRSF1,SRSF10,SRSF11,SRSF2,SRSF3,SRSF6,SRSF7,SRSF8											0.009	1.0
45820	chr6	+	10931439	10931489	50	10927239	10927367	128	10935057	10935187	130	0.761983335018158	0.8330826759338379	0.8330826759338379	1.0	5	3	8	SRSF1,SRSF2,SRSF6,SRSF10,SRSF11	SRSF1,SRSF2,SRSF6	SRSF1,SRSF10,SRSF11,SRSF2,SRSF3,SRSF6,SRSF7,SRSF8
45821	chr6	+	10931439	10931489	50	10928402	10928450	48	10935057	10935187	130	0.761983335018158	0.8330826759338379	0.8330826759338379	1.0	5	1	8	SRSF1,SRSF2,SRSF6,SRSF10,SRSF11	SRSF3	SRSF1,SRSF10,SRSF11,SRSF2,SRSF3,SRSF6,SRSF7,SRSF8	0.048	1.0	0.08	1.0			0.019	1.0	0.016	1.0	0.021	1.0			0.023	1.0					0.01	1.0
45822	chr6	+	10931439	10931489	50	10929953	10930514	561	10935057	10935187	130	0.761983335018158	0.8330826759338379	0.8330826759338379	1.0	5	4	8	SRSF1,SRSF2,SRSF6,SRSF10,SRSF11	SRSF1,SRSF10,SRSF11,SRSF6	SRSF1,SRSF10,SRSF11,SRSF2,SRSF3,SRSF6,SRSF7,SRSF8	-0.003	1.0	0.012	1.0	-0.003	1.0	0.007	1.0	-0.003	1.0	0.007	1.0					-0.003	1.0	0.003	1.0	0.05	0.0088436084733261
45823	chr6	+	10935057	10935187	130	10931439	10931489	50	10942458	10942529	71	0.8617329597473145	0.9745311737060548	0.9745311737060548	1.0	8	5	4	SRSF1,SRSF2,SRSF3,SRSF6,SRSF7,SRSF8,SRSF10,SRSF11	SRSF1,SRSF10,SRSF11,SRSF2,SRSF6	SRSF1,SRSF11,SRSF6,SRSF8					0.005	1.0
45824	chr6	+	10942458	10942529	71	10935057	10935187	130	10942676	10942746	70	0.9723722338676452	0.9675726890563964	0.9723722338676452	0.867	4	8	5	SRSF1,SRSF6,SRSF8,SRSF11	SRSF1,SRSF10,SRSF11,SRSF2,SRSF3,SRSF6,SRSF7,SRSF8	SRSF1,SRSF10,SRSF11,SRSF2,SRSF6	-0.018	1.0	-0.105	0.2454765098596513	0.025	1.0	0.04	1.0	0.025	1.0	-0.052	1.0	0.018	1.0	-0.054	1.0	0.048	1.0	-0.01	1.0	-0.039	1.0
45826	chr6	+	10955115	10955217	102	10942676	10942746	70	10956135	10956242	107	0.4393343031406402	0.4748149514198303	0.4748149514198303	0.988	6	5	4	SRSF1,SRSF2,SRSF6,SRSF7,SRSF10,SRSF11	SRSF1,SRSF10,SRSF11,SRSF2,SRSF6	SRSF1,SRSF11,SRSF2,SRSF6	-0.01	1.0	-0.09	0.0011973699491733	0.001	1.0	0.016	1.0	0.037	0.501348119061726	0.047	0.068051915653633	0.033	0.5049845576919594	-0.009	1.0	0.005	1.0	0.017	1.0	0.017	1.0
45827	chr6	+	10956135	10956242	107	10942676	10942746	70	10958783	10958875	92	0.983778178691864	0.987230658531189	0.987230658531189	1.0	4	5	3	SRSF1,SRSF2,SRSF6,SRSF11	SRSF1,SRSF10,SRSF11,SRSF2,SRSF6	SRSF1,SRSF11,SRSF6			-0.016	1.0			-0.007	1.0	0.018	1.0	-0.007	1.0	-0.007	1.0	-0.007	1.0
45829	chr6	+	10958783	10958875	92	10942676	10942746	70	10961304	10961404	100	0.9384632110595704	0.9639831781387328	0.9639831781387328	1.0	3	5	3	SRSF1,SRSF6,SRSF11	SRSF1,SRSF10,SRSF11,SRSF2,SRSF6	SRSF1,SRSF11,SRSF6											0.008	1.0
45830	chr6	+	10958783	10958875	92	10956135	10956242	107	10961304	10961404	100	0.9384632110595704	0.9639831781387328	0.9639831781387328	0.958	3	4	3	SRSF1,SRSF6,SRSF11	SRSF1,SRSF11,SRSF2,SRSF6	SRSF1,SRSF11,SRSF6	0.032	1.0	-0.065	0.0321295606553892	0.01	1.0	-0.013	1.0	0.031	1.0	-0.036	0.8557922666880359	-0.021	1.0	-0.041	1.0	-0.016	1.0	-0.041	0.0940065816100355	0.014	1.0
45831	chr6	+	10958783	10958875	92	10956135	10956242	107	10963781	10963843	62	0.9384632110595704	0.9639831781387328	0.9639831781387328		3	4	2	SRSF1,SRSF6,SRSF11	SRSF1,SRSF11,SRSF2,SRSF6	SRSF11,SRSF6
45832	chr6	+	10958783	10958875	92	10956135	10956242	107	10973951	10974767	816	0.9384632110595704	0.9639831781387328	0.9639831781387328	1.0	3	4	1	SRSF1,SRSF6,SRSF11	SRSF1,SRSF11,SRSF2,SRSF6	SRSF6							-0.007	1.0			-0.002	1.0	-0.007	1.0	-0.007	1.0
45834	chr6	+	10961304	10961404	100	10958783	10958875	92	10961499	10961558	59	0.985309600830078	0.9737014770507812	0.985309600830078	1.0	3	3	4	SRSF1,SRSF6,SRSF11	SRSF1,SRSF11,SRSF6	SRSF1,SRSF11,SRSF2,SRSF6							0.0	1.0			-0.003	1.0	-0.003	1.0	-0.003	1.0			0.019	1.0
45835	chr6	+	10961304	10961404	100	10958783	10958875	92	10963781	10963843	62	0.985309600830078	0.9737014770507812	0.985309600830078		3	3	2	SRSF1,SRSF6,SRSF11	SRSF1,SRSF11,SRSF6	SRSF11,SRSF6
45836	chr6	+	10961499	10961558	59	10958783	10958875	92	10963781	10963843	62	0.7487087249755859	0.7961124777793884	0.7961124777793884		4	3	2	SRSF1,SRSF2,SRSF6,SRSF11	SRSF1,SRSF11,SRSF6	SRSF11,SRSF6
45837	chr6	+	10961499	10961558	59	10961304	10961404	100	10963781	10963843	62	0.7487087249755859	0.7961124777793884	0.7961124777793884	0.958	4	3	2	SRSF1,SRSF2,SRSF6,SRSF11	SRSF1,SRSF11,SRSF6	SRSF11,SRSF6	-0.033	0.8483490673531309	0.021	0.4872101551864367	-0.014	0.5523523305933206	0.011	1.0	0.011	1.0	-0.01	1.0	0.026	0.5749009315061263	0.007	1.0	0.017	1.0	0.012	1.0	-0.029	1.0
45838	chr6	+	10963781	10963843	62	10956135	10956242	107	10973951	10974767	816	0.9608650207519532	0.9738873243331908	0.9738873243331908	1.0	2	4	1	SRSF6,SRSF11	SRSF1,SRSF11,SRSF2,SRSF6	SRSF6							-0.009	1.0			0.004	1.0	-0.009	1.0	-0.009	1.0
45839	chr6	+	10963781	10963843	62	10958783	10958875	92	10973951	10974767	816	0.9608650207519532	0.9738873243331908	0.9738873243331908	1.0	2	3	1	SRSF6,SRSF11	SRSF1,SRSF11,SRSF6	SRSF6																			0.029	1.0
45843	chr6	-	8412884	8413699	815	8414907	8414977	70	8411462	8411700	238	0.8227645754814148	0.7663016319274902	0.8227645754814148	0.925	0	0	0				-0.052	0.2656521179440366	-0.022	1.0	0.068	0.0678567544309645	-0.026	1.0	0.064	0.2260446182566595	-0.002	1.0	-0.009	1.0	-0.052	0.1178011952876121	0.035	1.0	0.037	1.0	0.141	0.0002560255183956
45844	chr6	-	8414907	8414977	70	8416883	8416995	112	8411434	8413699	2265	0.9932702779769896	0.9928879737854004	0.9932702779769896	1.0	0	0	0
45845	chr6	-	8417401	8417494	93	8419579	8419677	98	8416883	8416995	112	0.4956817626953125	0.6653987169265747	0.6653987169265747	1.0	1	1	0	SRSF1	SRSF6		0.079	5.857971061752749e-05	-0.015	1.0	0.024	0.7252757882841715	0.015	1.0	0.013	1.0	0.003	1.0	0.002	1.0	-0.002	1.0	0.004	1.0	0.01	1.0	0.015	1.0
45846	chr6	-	8417401	8417494	93	8420720	8420828	108	8416883	8416995	112	0.4956817626953125	0.6653987169265747	0.6653987169265747	0.989	1	0	0	SRSF1			-0.005	1.0	0.034	1.0	0.027	0.1696451552455306	0.016	1.0	-0.016	1.0	0.005	1.0	0.0	1.0	0.005	1.0	-0.016	1.0	-0.01	1.0	-0.002	1.0
45847	chr6	-	8418743	8418885	142	8419579	8419677	98	8417401	8417494	93	0.2789018154144287	0.2050451934337616	0.2789018154144287	0.103	0	1	1		SRSF6	SRSF1	-0.046	0.6322820513001538	-0.067	0.1041915316082845	0.014	1.0	0.001	1.0	0.036	0.4733761609790086	-0.019	1.0	-0.046	0.267189767154102	-0.023	1.0	-0.007	1.0	0.038	0.4645210397232878	0.041	0.3501774138463089
45849	chr6	-	8419579	8419677	98	8420720	8420828	108	8416883	8416995	112	0.9880781173706056	0.996943175792694	0.996943175792694	0.984	1	0	0	SRSF6			-0.013	1.0	0.053	1.0	0.04	0.1186891483584779	0.019	1.0	-0.021	1.0	0.009	1.0	0.003	1.0	0.004	1.0	-0.021	1.0	-0.013	1.0	-0.001	1.0
45850	chr6	-	8419579	8419677	98	8420720	8420828	108	8417401	8417494	93	0.9880781173706056	0.996943175792694	0.996943175792694	0.97	1	0	1	SRSF6		SRSF1	-0.052	0.0035204745452124	0.035	0.8682290244546462	0.071	0.006879208327039	-0.011	1.0	-0.032	0.1895258065061808	-0.021	1.0	-0.006	1.0	-0.025	1.0	0.009	1.0	0.002	1.0	-0.01	1.0
45851	chr6	-	8419579	8419677	98	8420720	8420828	108	8418743	8418885	142	0.9880781173706056	0.996943175792694	0.996943175792694	1.0	1	0	0	SRSF6					0.036	1.0	0.005	1.0			0.005	1.0	0.005	1.0	0.014	1.0	0.004	1.0	0.005	1.0
45852	chr6	-	8422469	8422624	155	8427936	8428058	122	8420720	8420828	108	0.9772343635559082	0.9757620096206664	0.9772343635559082	0.936	1	2	0	SRSF6	SRSF1,SRSF6		-0.015	0.600210358207782	0.163	2.2189927930944533e-06	0.094	0.0001042170061293	0.013	1.0	-0.017	1.0	0.016	1.0	0.012	1.0	0.002	1.0	0.027	1.0	-0.026	0.7178721149242034	0.035	0.779451576457936
45853	chr6	-	8427936	8428058	122	8435342	8435561	219	8420720	8420828	108	0.9796584844589232	0.9814197421073914	0.9814197421073914	1.0	2	6	0	SRSF1,SRSF6	SRSF1,SRSF10,SRSF11,SRSF2,SRSF6,SRSF7								0.015	1.0
45854	chr6	-	8429863	8430157	294	8434384	8434430	46	8427936	8428058	122	0.99757319688797	0.7617703080177307	0.99757319688797	1.0	3	0	2	SRSF1,SRSF6,SRSF11		SRSF1,SRSF6			0.003	1.0			-0.002	1.0	0.006	1.0	-0.002	1.0	-0.002	1.0	0.001	1.0			0.006	1.0
45855	chr6	-	8429863	8430157	294	8435076	8435561	485	8427936	8428058	122	0.99757319688797	0.7617703080177307	0.99757319688797	1.0	3	7	2	SRSF1,SRSF6,SRSF11	SRSF1,SRSF10,SRSF11,SRSF2,SRSF5,SRSF6,SRSF7	SRSF1,SRSF6					0.002	1.0
45856	chr6	-	8429863	8430157	294	8435227	8435342	115	8427936	8428058	122	0.99757319688797	0.7617703080177307	0.99757319688797	1.0	3	5	2	SRSF1,SRSF6,SRSF11	SRSF1,SRSF2,SRSF5,SRSF6,SRSF7	SRSF1,SRSF6
45857	chr6	-	8429863	8430157	294	8435342	8435561	219	8427936	8428058	122	0.99757319688797	0.7617703080177307	0.99757319688797	1.0	3	6	2	SRSF1,SRSF6,SRSF11	SRSF1,SRSF10,SRSF11,SRSF2,SRSF6,SRSF7	SRSF1,SRSF6					0.003	1.0
45860	chr6	-	8434384	8434430	46	8435342	8435561	219	8427936	8428058	122	0.1766073256731033	0.4715379178524017	0.4715379178524017	1.0	0	6	2		SRSF1,SRSF10,SRSF11,SRSF2,SRSF6,SRSF7	SRSF1,SRSF6					0.012	1.0
45861	chr6	-	8434384	8434430	46	8435076	8435561	485	8429863	8430157	294	0.1766073256731033	0.4715379178524017	0.4715379178524017	1.0	0	7	3		SRSF1,SRSF10,SRSF11,SRSF2,SRSF5,SRSF6,SRSF7	SRSF1,SRSF11,SRSF6	0.046	1.0	0.086	0.0494512193189212	0.008	1.0	0.022	1.0	0.03	0.9481575019310025	-0.006	1.0	0.037	1.0	0.024	1.0	0.016	1.0	0.058	0.6352653261809962	0.05	0.1916043955797343
45862	chr6	-	8434384	8434430	46	8435227	8435561	334	8429863	8430157	294	0.1766073256731033	0.4715379178524017	0.4715379178524017	0.876	0	7	3		SRSF1,SRSF10,SRSF11,SRSF2,SRSF5,SRSF6,SRSF7	SRSF1,SRSF11,SRSF6	-0.133	8.893827821164637e-05	-0.032	1.0	-0.122	0.0009180557755711	0.007	1.0	-0.042	1.0	-0.009	1.0	-0.021	1.0	-0.01	1.0	-0.071	1.0	-0.079	0.753172731799128	0.023	1.0
45863	chr6	-	8434384	8434430	46	8435342	8435561	219	8429863	8430157	294	0.1766073256731033	0.4715379178524017	0.4715379178524017	0.759	0	6	3		SRSF1,SRSF10,SRSF11,SRSF2,SRSF6,SRSF7	SRSF1,SRSF11,SRSF6	-0.037	1.0	-0.027	1.0	-0.075	0.1280385438329396	0.009	1.0	-0.065	0.5720214858072898	-0.033	1.0	-0.059	0.5998071888004224	-0.024	1.0	-0.051	1.0	-0.064	0.7560244802200969	0.013	1.0
45966	chr7	+	157337560	157337811	251	157337054	157337144	90	157358546	157358637	91	0.0090551786124706	0.2892431616783142	0.2892431616783142	0.003	0	4	0		SRSF1,SRSF11,SRSF2,SRSF7		0.0	1.0	-0.0	1.0	0.001	1.0	-0.0	1.0	0.0	1.0	-0.0	1.0	-0.001	1.0	0.0	1.0	-0.001	1.0	0.0	1.0	-0.0	1.0
45968	chr7	+	157358546	157358637	91	157336965	157337144	179	157363160	157363270	110	0.9922143816947936	0.9956642389297484	0.9956642389297484	0.994	0	5	6		SRSF1,SRSF11,SRSF2,SRSF6,SRSF7	SRSF1,SRSF10,SRSF11,SRSF2,SRSF6,SRSF7	0.001	1.0	-0.004	1.0	0.001	1.0	0.0	1.0	0.005	1.0	0.002	1.0	-0.001	1.0	-0.0	1.0	0.001	1.0	-0.002	1.0	-0.001	1.0
45969	chr7	+	157358546	157358637	91	157336965	157337144	179	157366501	157366561	60	0.9922143816947936	0.9956642389297484	0.9956642389297484	1.0	0	5	3		SRSF1,SRSF11,SRSF2,SRSF6,SRSF7	SRSF1,SRSF6,SRSF7	0.0	1.0	-0.001	1.0	0.001	1.0	0.0	1.0			0.0	1.0	0.0	1.0	0.0	1.0	0.0	1.0	0.001	1.0
45970	chr7	+	157358546	157358637	91	157336965	157337144	179	157382245	157382377	132	0.9922143816947936	0.9956642389297484	0.9956642389297484	1.0	0	5	3		SRSF1,SRSF11,SRSF2,SRSF6,SRSF7	SRSF1,SRSF11,SRSF6							-0.001	1.0			-0.0	1.0	-0.001	1.0	-0.001	1.0
45971	chr7	+	157358546	157358637	91	157336965	157337144	179	157416015	157417439	1424	0.9922143816947936	0.9956642389297484	0.9956642389297484	1.0	0	5	7		SRSF1,SRSF11,SRSF2,SRSF6,SRSF7	SRSF1,SRSF10,SRSF11,SRSF2,SRSF6,SRSF8,SRSF9							0.0	1.0					0.0	1.0
45972	chr7	+	157358546	157358637	91	157337009	157337150	141	157363160	157363270	110	0.9922143816947936	0.9956642389297484	0.9956642389297484	1.0	0	5	6		SRSF1,SRSF11,SRSF2,SRSF6,SRSF7	SRSF1,SRSF10,SRSF11,SRSF2,SRSF6,SRSF7
45973	chr7	+	157358546	157358637	91	157337542	157337811	269	157363160	157363270	110	0.9922143816947936	0.9956642389297484	0.9956642389297484		0	0	6			SRSF1,SRSF10,SRSF11,SRSF2,SRSF6,SRSF7
45974	chr7	+	157363160	157363270	110	157336965	157337144	179	157366501	157366561	60	0.9987342953681946	0.9978564977645874	0.9987342953681946	1.0	6	5	3	SRSF1,SRSF2,SRSF6,SRSF7,SRSF10,SRSF11	SRSF1,SRSF11,SRSF2,SRSF6,SRSF7	SRSF1,SRSF6,SRSF7	0.0	1.0	-0.001	1.0	0.001	1.0	0.0	1.0			0.0	1.0	0.0	1.0	-0.0	1.0	0.0	1.0	0.0	1.0
45975	chr7	+	157363160	157363270	110	157336965	157337144	179	157382245	157382377	132	0.9987342953681946	0.9978564977645874	0.9987342953681946	1.0	6	5	3	SRSF1,SRSF2,SRSF6,SRSF7,SRSF10,SRSF11	SRSF1,SRSF11,SRSF2,SRSF6,SRSF7	SRSF1,SRSF11,SRSF6							-0.014	1.0			-0.005	1.0	-0.014	1.0	-0.014	1.0
45976	chr7	+	157363160	157363270	110	157336965	157337144	179	157409794	157410001	207	0.9987342953681946	0.9978564977645874	0.9987342953681946	1.0	6	5	1	SRSF1,SRSF2,SRSF6,SRSF7,SRSF10,SRSF11	SRSF1,SRSF11,SRSF2,SRSF6,SRSF7	SRSF6			-0.101	1.0			0.014	1.0			0.006	1.0			0.009	1.0					0.009	1.0
45977	chr7	+	157363160	157363270	110	157336965	157337144	179	157416015	157417439	1424	0.9987342953681946	0.9978564977645874	0.9987342953681946	1.0	6	5	7	SRSF1,SRSF2,SRSF6,SRSF7,SRSF10,SRSF11	SRSF1,SRSF11,SRSF2,SRSF6,SRSF7	SRSF1,SRSF10,SRSF11,SRSF2,SRSF6,SRSF8,SRSF9							0.007	1.0					0.01	1.0
45978	chr7	+	157363160	157363270	110	157358546	157358637	91	157366501	157366561	60	0.9987342953681946	0.9978564977645874	0.9987342953681946	0.998	6	0	3	SRSF1,SRSF2,SRSF6,SRSF7,SRSF10,SRSF11		SRSF1,SRSF6,SRSF7	0.0	1.0	0.003	1.0	-0.001	1.0	-0.0	1.0	0.0	1.0	0.001	1.0	0.001	1.0	0.0	1.0	0.0	1.0	-0.001	1.0	0.001	1.0
45979	chr7	+	157363160	157363270	110	157358546	157358637	91	157367372	157367483	111	0.9987342953681946	0.9978564977645874	0.9987342953681946	1.0	6	0	2	SRSF1,SRSF2,SRSF6,SRSF7,SRSF10,SRSF11		SRSF1,SRSF6	0.001	1.0
45980	chr7	+	157363160	157363270	110	157358546	157358637	91	157382245	157382377	132	0.9987342953681946	0.9978564977645874	0.9987342953681946	1.0	6	0	3	SRSF1,SRSF2,SRSF6,SRSF7,SRSF10,SRSF11		SRSF1,SRSF11,SRSF6			0.001	1.0									0.0	1.0
45981	chr7	+	157363160	157363270	110	157358546	157358637	91	157384866	157385008	142	0.9987342953681946	0.9978564977645874	0.9987342953681946	1.0	6	0	6	SRSF1,SRSF2,SRSF6,SRSF7,SRSF10,SRSF11		SRSF1,SRSF11,SRSF2,SRSF3,SRSF6,SRSF8									0.0	1.0
45982	chr7	+	157363160	157363270	110	157358546	157358637	91	157416015	157417439	1424	0.9987342953681946	0.9978564977645874	0.9987342953681946	1.0	6	0	7	SRSF1,SRSF2,SRSF6,SRSF7,SRSF10,SRSF11		SRSF1,SRSF10,SRSF11,SRSF2,SRSF6,SRSF8,SRSF9															0.0	1.0
45984	chr7	+	157366501	157366561	60	157358546	157358637	91	157367372	157367483	111	0.997572124004364	0.9980806112289428	0.9980806112289428	1.0	3	0	2	SRSF1,SRSF6,SRSF7		SRSF1,SRSF6	0.0	1.0
45987	chr7	+	157366501	157366561	60	157363160	157363270	110	157367372	157367483	111	0.997572124004364	0.9980806112289428	0.9980806112289428	1.0	3	6	2	SRSF1,SRSF6,SRSF7	SRSF1,SRSF10,SRSF11,SRSF2,SRSF6,SRSF7	SRSF1,SRSF6	0.001	1.0	0.001	1.0	0.0	1.0	0.0	1.0	0.0	1.0			0.0	1.0			0.0	1.0	0.001	1.0	0.0	1.0
45988	chr7	+	157366501	157366561	60	157363160	157363270	110	157382245	157382377	132	0.997572124004364	0.9980806112289428	0.9980806112289428	1.0	3	6	3	SRSF1,SRSF6,SRSF7	SRSF1,SRSF10,SRSF11,SRSF2,SRSF6,SRSF7	SRSF1,SRSF11,SRSF6	0.0	1.0	0.0	1.0	0.0	1.0	0.001	1.0					0.0	1.0	0.0	1.0	0.001	1.0
45989	chr7	+	157366501	157366561	60	157363160	157363270	110	157384866	157385008	142	0.997572124004364	0.9980806112289428	0.9980806112289428		3	6	6	SRSF1,SRSF6,SRSF7	SRSF1,SRSF10,SRSF11,SRSF2,SRSF6,SRSF7	SRSF1,SRSF11,SRSF2,SRSF3,SRSF6,SRSF8
45990	chr7	+	157367372	157367483	111	157358546	157358637	91	157382245	157382377	132	0.9984675645828248	0.9981382489204408	0.9984675645828248	1.0	2	0	3	SRSF1,SRSF6		SRSF1,SRSF11,SRSF6			0.001	1.0									0.0	1.0
45991	chr7	+	157367372	157367483	111	157358546	157358637	91	157384866	157385008	142	0.9984675645828248	0.9981382489204408	0.9984675645828248	1.0	2	0	6	SRSF1,SRSF6		SRSF1,SRSF11,SRSF2,SRSF3,SRSF6,SRSF8									0.003	1.0
45992	chr7	+	157367372	157367483	111	157358546	157358637	91	157416015	157417439	1424	0.9984675645828248	0.9981382489204408	0.9984675645828248	1.0	2	0	7	SRSF1,SRSF6		SRSF1,SRSF10,SRSF11,SRSF2,SRSF6,SRSF8,SRSF9															0.003	1.0
45993	chr7	+	157367372	157367483	111	157363160	157363270	110	157382245	157382377	132	0.9984675645828248	0.9981382489204408	0.9984675645828248	1.0	2	6	3	SRSF1,SRSF6	SRSF1,SRSF10,SRSF11,SRSF2,SRSF6,SRSF7	SRSF1,SRSF11,SRSF6	0.0	1.0	0.0	1.0	0.0	1.0	0.001	1.0					0.0	1.0	0.0	1.0	0.001	1.0
45994	chr7	+	157367372	157367483	111	157363160	157363270	110	157384866	157385008	142	0.9984675645828248	0.9981382489204408	0.9984675645828248		2	6	6	SRSF1,SRSF6	SRSF1,SRSF10,SRSF11,SRSF2,SRSF6,SRSF7	SRSF1,SRSF11,SRSF2,SRSF3,SRSF6,SRSF8
45995	chr7	+	157367372	157367483	111	157363160	157363270	110	157409794	157410001	207	0.9984675645828248	0.9981382489204408	0.9984675645828248	1.0	2	6	1	SRSF1,SRSF6	SRSF1,SRSF10,SRSF11,SRSF2,SRSF6,SRSF7	SRSF6	-0.003	1.0			-0.003	1.0			-0.003	1.0							-0.003	1.0	-0.003	1.0	-0.003	1.0
45996	chr7	+	157367372	157367483	111	157363160	157363270	110	157416015	157417439	1424	0.9984675645828248	0.9981382489204408	0.9984675645828248	1.0	2	6	7	SRSF1,SRSF6	SRSF1,SRSF10,SRSF11,SRSF2,SRSF6,SRSF7	SRSF1,SRSF10,SRSF11,SRSF2,SRSF6,SRSF8,SRSF9					0.002	1.0
45997	chr7	+	157367372	157367483	111	157366501	157366561	60	157382245	157382377	132	0.9984675645828248	0.9981382489204408	0.9984675645828248	1.0	2	3	3	SRSF1,SRSF6	SRSF1,SRSF6,SRSF7	SRSF1,SRSF11,SRSF6
45998	chr7	+	157367372	157367483	111	157366501	157366561	60	157384866	157385008	142	0.9984675645828248	0.9981382489204408	0.9984675645828248	1.0	2	3	6	SRSF1,SRSF6	SRSF1,SRSF6,SRSF7	SRSF1,SRSF11,SRSF2,SRSF3,SRSF6,SRSF8
46002	chr7	+	157369359	157369475	116	157367372	157367483	111	157382245	157382377	132	0.3777231574058532	0.6623967885971069	0.6623967885971069	0.0	1	2	3	SRSF3	SRSF1,SRSF6	SRSF1,SRSF11,SRSF6							0.0	1.0	0.0	1.0	0.0	1.0	0.0	1.0	0.0	1.0	0.0	1.0
46007	chr7	+	157382245	157382377	132	157336965	157337144	179	157409794	157410001	207	0.9934319257736206	0.9974246025085448	0.9974246025085448	1.0	3	5	1	SRSF1,SRSF6,SRSF11	SRSF1,SRSF11,SRSF2,SRSF6,SRSF7	SRSF6							0.002	1.0			0.001	1.0			0.001	1.0					0.001	1.0
46008	chr7	+	157382245	157382377	132	157336965	157337144	179	157416015	157417439	1424	0.9934319257736206	0.9974246025085448	0.9974246025085448	1.0	3	5	7	SRSF1,SRSF6,SRSF11	SRSF1,SRSF11,SRSF2,SRSF6,SRSF7	SRSF1,SRSF10,SRSF11,SRSF2,SRSF6,SRSF8,SRSF9							0.001	1.0					0.001	1.0
46009	chr7	+	157382245	157382377	132	157358546	157358637	91	157384866	157385008	142	0.9934319257736206	0.9974246025085448	0.9974246025085448	1.0	3	0	6	SRSF1,SRSF6,SRSF11		SRSF1,SRSF11,SRSF2,SRSF3,SRSF6,SRSF8									0.0	1.0
46010	chr7	+	157382245	157382377	132	157358546	157358637	91	157416015	157417439	1424	0.9934319257736206	0.9974246025085448	0.9974246025085448	1.0	3	0	7	SRSF1,SRSF6,SRSF11		SRSF1,SRSF10,SRSF11,SRSF2,SRSF6,SRSF8,SRSF9															0.001	1.0
46011	chr7	+	157382245	157382377	132	157363160	157363270	110	157384866	157385008	142	0.9934319257736206	0.9974246025085448	0.9974246025085448		3	6	6	SRSF1,SRSF6,SRSF11	SRSF1,SRSF10,SRSF11,SRSF2,SRSF6,SRSF7	SRSF1,SRSF11,SRSF2,SRSF3,SRSF6,SRSF8
46012	chr7	+	157382245	157382377	132	157363160	157363270	110	157409794	157410001	207	0.9934319257736206	0.9974246025085448	0.9974246025085448	1.0	3	6	1	SRSF1,SRSF6,SRSF11	SRSF1,SRSF10,SRSF11,SRSF2,SRSF6,SRSF7	SRSF6	-0.001	1.0			-0.001	1.0			-0.001	1.0							-0.001	1.0	-0.001	1.0	-0.001	1.0
46013	chr7	+	157382245	157382377	132	157363160	157363270	110	157416015	157417439	1424	0.9934319257736206	0.9974246025085448	0.9974246025085448	1.0	3	6	7	SRSF1,SRSF6,SRSF11	SRSF1,SRSF10,SRSF11,SRSF2,SRSF6,SRSF7	SRSF1,SRSF10,SRSF11,SRSF2,SRSF6,SRSF8,SRSF9					0.001	1.0
46014	chr7	+	157382245	157382377	132	157366501	157366561	60	157384866	157385008	142	0.9934319257736206	0.9974246025085448	0.9974246025085448	1.0	3	3	6	SRSF1,SRSF6,SRSF11	SRSF1,SRSF6,SRSF7	SRSF1,SRSF11,SRSF2,SRSF3,SRSF6,SRSF8
46015	chr7	+	157382245	157382377	132	157367372	157367483	111	157384866	157385008	142	0.9934319257736206	0.9974246025085448	0.9974246025085448	0.993	3	2	6	SRSF1,SRSF6,SRSF11	SRSF1,SRSF6	SRSF1,SRSF11,SRSF2,SRSF3,SRSF6,SRSF8	0.019	3.0821882888107357e-10	-0.002	1.0	-0.004	1.0	0.003	1.0	0.002	1.0	0.003	1.0	0.006	1.0	0.003	1.0	0.0	1.0	-0.002	1.0	0.003	1.0
46016	chr7	+	157382245	157382377	132	157367372	157367483	111	157385540	157385611	71	0.9934319257736206	0.9974246025085448	0.9974246025085448	0.998	3	2	5	SRSF1,SRSF6,SRSF11	SRSF1,SRSF6	SRSF1,SRSF10,SRSF11,SRSF2,SRSF6	-0.001	1.0			0.002	1.0	0.002	1.0	-0.001	1.0	0.0	1.0	0.0	1.0	-0.001	1.0	-0.0	1.0	0.0	1.0	0.0	1.0
46017	chr7	+	157382245	157382377	132	157367372	157367483	111	157409794	157410001	207	0.9934319257736206	0.9974246025085448	0.9974246025085448	0.989	3	2	1	SRSF1,SRSF6,SRSF11	SRSF1,SRSF6	SRSF6	0.01	0.0279013353123871	-0.022	0.0012002204332355	0.006	0.3170194770850533	-0.002	1.0	0.002	1.0	-0.008	0.4027331225132044	-0.012	0.0743335581979069	-0.008	0.9418196502181048	0.006	1.0	0.002	1.0	0.0	1.0
46018	chr7	+	157382245	157382377	132	157367372	157367483	111	157416015	157417439	1424	0.9934319257736206	0.9974246025085448	0.9974246025085448	0.994	3	2	7	SRSF1,SRSF6,SRSF11	SRSF1,SRSF6	SRSF1,SRSF10,SRSF11,SRSF2,SRSF6,SRSF8,SRSF9	0.006	1.0	-0.003	1.0	0.005	1.0	-0.0	1.0	0.002	1.0	-0.003	1.0	-0.003	1.0	-0.007	1.0	0.004	1.0	-0.001	1.0	-0.001	1.0
46019	chr7	+	157382245	157382377	132	157368800	157368942	142	157416015	157417439	1424	0.9934319257736206	0.9974246025085448	0.9974246025085448	1.0	3	4	7	SRSF1,SRSF6,SRSF11	SRSF1,SRSF3,SRSF6,SRSF7	SRSF1,SRSF10,SRSF11,SRSF2,SRSF6,SRSF8,SRSF9									0.001	1.0
46020	chr7	+	157382245	157382377	132	157370789	157370868	79	157416015	157417439	1424	0.9934319257736206	0.9974246025085448	0.9974246025085448	1.0	3	0	7	SRSF1,SRSF6,SRSF11		SRSF1,SRSF10,SRSF11,SRSF2,SRSF6,SRSF8,SRSF9
46021	chr7	+	157384866	157385008	142	157367372	157367483	111	157385540	157385611	71	0.9950059652328492	0.996561884880066	0.996561884880066	0.998	6	2	5	SRSF1,SRSF2,SRSF3,SRSF6,SRSF8,SRSF11	SRSF1,SRSF6	SRSF1,SRSF10,SRSF11,SRSF2,SRSF6	-0.001	1.0			0.001	1.0	0.001	1.0	-0.001	1.0	0.0	1.0	0.0	1.0	-0.0	1.0	-0.001	1.0	-0.0	1.0	-0.0	1.0
46022	chr7	+	157384866	157385008	142	157378124	157382377	4253	157385540	157385611	71	0.9950059652328492	0.996561884880066	0.996561884880066	1.0	6	4	5	SRSF1,SRSF2,SRSF3,SRSF6,SRSF8,SRSF11	SRSF1,SRSF11,SRSF2,SRSF6	SRSF1,SRSF10,SRSF11,SRSF2,SRSF6			-0.001	1.0	0.001	1.0	-0.0	1.0			-0.0	1.0	-0.0	1.0	0.0	1.0	0.0	1.0	0.0	1.0	0.0	1.0
46023	chr7	+	157385540	157385611	71	157367372	157367483	111	157409794	157410001	207	0.9992049336433412	0.9854975938796996	0.9992049336433412	0.968	5	2	1	SRSF1,SRSF2,SRSF6,SRSF10,SRSF11	SRSF1,SRSF6	SRSF6	0.013	0.5412045000835347	-0.027	0.0372755327968921	0.003	1.0	0.038	0.0371508884279383	0.014	1.0	0.008	1.0	-0.005	1.0	-0.005	1.0	0.015	1.0	0.002	1.0	0.003	1.0
46024	chr7	+	157385540	157385611	71	157367372	157367483	111	157416015	157417439	1424	0.9992049336433412	0.9854975938796996	0.9992049336433412	0.909	5	2	7	SRSF1,SRSF2,SRSF6,SRSF10,SRSF11	SRSF1,SRSF6	SRSF1,SRSF10,SRSF11,SRSF2,SRSF6,SRSF8,SRSF9	0.003	1.0	-0.022	1.0	0.023	1.0	0.086	0.2421157251191086	0.027	1.0	0.038	1.0	0.004	1.0	-0.04	1.0	0.044	1.0	-0.0	1.0	-0.006	1.0
46025	chr7	+	157385540	157385611	71	157382245	157382377	132	157409794	157410001	207	0.9992049336433412	0.9854975938796996	0.9992049336433412	1.0	5	3	1	SRSF1,SRSF2,SRSF6,SRSF10,SRSF11	SRSF1,SRSF11,SRSF6	SRSF6	-0.001	1.0			0.009	1.0	-0.002	1.0	-0.001	1.0	-0.003	1.0	-0.003	1.0	-0.003	1.0	0.004	1.0	0.0	1.0	0.0	1.0
46026	chr7	+	157385540	157385611	71	157382245	157382377	132	157416015	157417439	1424	0.9992049336433412	0.9854975938796996	0.9992049336433412	1.0	5	3	7	SRSF1,SRSF2,SRSF6,SRSF10,SRSF11	SRSF1,SRSF11,SRSF6	SRSF1,SRSF10,SRSF11,SRSF2,SRSF6,SRSF8,SRSF9	0.002	1.0	-0.011	1.0	0.013	1.0			0.006	1.0	0.006	1.0	0.004	1.0
46027	chr7	+	157409794	157410001	207	157337003	157337144	141	157416015	157417439	1424	0.9709954261779784	0.322912722826004	0.9709954261779784	1.0	1	5	7	SRSF6	SRSF1,SRSF11,SRSF2,SRSF6,SRSF7	SRSF1,SRSF10,SRSF11,SRSF2,SRSF6,SRSF8,SRSF9							0.001	1.0					0.001	1.0
46028	chr7	+	157409794	157410001	207	157363160	157363270	110	157416015	157417439	1424	0.9709954261779784	0.322912722826004	0.9709954261779784	1.0	1	6	7	SRSF6	SRSF1,SRSF10,SRSF11,SRSF2,SRSF6,SRSF7	SRSF1,SRSF10,SRSF11,SRSF2,SRSF6,SRSF8,SRSF9					0.0	1.0
46029	chr7	+	157409794	157410001	207	157367372	157367483	111	157416015	157417439	1424	0.9709954261779784	0.322912722826004	0.9709954261779784	0.988	1	2	7	SRSF6	SRSF1,SRSF6	SRSF1,SRSF10,SRSF11,SRSF2,SRSF6,SRSF8,SRSF9	0.005	0.6331789423703833	0.001	1.0	0.004	0.6758597912455907	0.015	0.2844145537964704	0.008	1.0	0.007	1.0	0.007	1.0	-0.008	1.0	0.009	1.0	-0.002	1.0	-0.001	1.0
46030	chr7	+	157409794	157410001	207	157382245	157382377	132	157416015	157417439	1424	0.9709954261779784	0.322912722826004	0.9709954261779784	1.0	1	3	7	SRSF6	SRSF1,SRSF11,SRSF6	SRSF1,SRSF10,SRSF11,SRSF2,SRSF6,SRSF8,SRSF9	0.0	1.0	-0.001	1.0	0.002	1.0			0.001	1.0	0.001	1.0	0.001	1.0
46031	chr7	+	157409794	157410001	207	157385540	157385611	71	157416015	157417439	1424	0.9709954261779784	0.322912722826004	0.9709954261779784	0.881	1	5	7	SRSF6	SRSF1,SRSF10,SRSF11,SRSF2,SRSF6	SRSF1,SRSF10,SRSF11,SRSF2,SRSF6,SRSF8,SRSF9	0.061	0.0003307746325804	0.044	0.0271122472716701	0.005	1.0	0.001	1.0	0.019	1.0	0.004	1.0	0.048	0.0708084026261493	-0.009	1.0	0.01	1.0	-0.025	0.5674855275043035	-0.004	1.0
46032	chr7	+	157409794	157415529	5735	157337022	157337144	122	157416015	157417439	1424	0.9709954261779784	0.2859404683113098	0.9709954261779784	1.0	1	4	7	SRSF6	SRSF1,SRSF11,SRSF2,SRSF7	SRSF1,SRSF10,SRSF11,SRSF2,SRSF6,SRSF8,SRSF9							0.013	1.0					0.018	1.0
46033	chr7	+	157409794	157415529	5735	157363160	157363270	110	157416015	157417439	1424	0.9709954261779784	0.2859404683113098	0.9709954261779784	1.0	1	6	7	SRSF6	SRSF1,SRSF10,SRSF11,SRSF2,SRSF6,SRSF7	SRSF1,SRSF10,SRSF11,SRSF2,SRSF6,SRSF8,SRSF9					0.009	1.0
46034	chr7	+	157409794	157415529	5735	157382245	157382377	132	157416015	157417439	1424	0.9709954261779784	0.2859404683113098	0.9709954261779784	1.0	1	3	7	SRSF6	SRSF1,SRSF11,SRSF6	SRSF1,SRSF10,SRSF11,SRSF2,SRSF6,SRSF8,SRSF9	0.008	1.0	-0.018	1.0	0.034	1.0			0.014	1.0	0.017	1.0	0.015	1.0
46035	chr7	+	157409794	157415529	5735	157385540	157385611	71	157416015	157417439	1424	0.9709954261779784	0.2859404683113098	0.9709954261779784	0.301	1	5	7	SRSF6	SRSF1,SRSF10,SRSF11,SRSF2,SRSF6	SRSF1,SRSF10,SRSF11,SRSF2,SRSF6,SRSF8,SRSF9	0.093	6.773503736970392e-05	0.087	0.0321675946208429	0.025	1.0	-0.014	1.0	0.018	1.0	0.003	1.0	0.063	0.0269967031378563	-0.006	1.0	0.021	1.0	-0.055	0.5958120474560223	-0.015	1.0
46036	chr6	-	7884358	7884488	130	7885960	7886043	83	7881515	7883266	1751	0.9952065348625184	0.9913172721862792	0.9952065348625184	1.0	2	2	6	SRSF6,SRSF11	SRSF11,SRSF6	SRSF1,SRSF10,SRSF11,SRSF2,SRSF3,SRSF6	0.0	1.0					0.0	1.0					0.0	1.0			0.0	1.0	0.0	1.0
46037	chr6	-	7884358	7884488	130	7889494	7889581	87	7881515	7883266	1751	0.9952065348625184	0.9913172721862792	0.9952065348625184	1.0	2	3	6	SRSF6,SRSF11	SRSF1,SRSF11,SRSF2	SRSF1,SRSF10,SRSF11,SRSF2,SRSF3,SRSF6
46038	chr6	-	7884358	7884488	130	7891620	7891736	116	7881515	7883266	1751	0.9952065348625184	0.9913172721862792	0.9952065348625184		2	2	6	SRSF6,SRSF11	SRSF3,SRSF6	SRSF1,SRSF10,SRSF11,SRSF2,SRSF3,SRSF6
46039	chr6	-	7884358	7884488	130	7895105	7895202	97	7881515	7883266	1751	0.9952065348625184	0.9913172721862792	0.9952065348625184		2	1	6	SRSF6,SRSF11	SRSF1	SRSF1,SRSF10,SRSF11,SRSF2,SRSF3,SRSF6
46043	chr6	-	7885960	7886043	83	7888704	7888848	144	7884358	7884488	130	0.9966927766799928	0.996182143688202	0.9966927766799928	1.0	2	4	2	SRSF6,SRSF11	SRSF1,SRSF11,SRSF6,SRSF7	SRSF11,SRSF6
46044	chr6	-	7885960	7886043	83	7889494	7889581	87	7884358	7884488	130	0.9966927766799928	0.996182143688202	0.9966927766799928	1.0	2	3	2	SRSF6,SRSF11	SRSF1,SRSF11,SRSF2	SRSF11,SRSF6
46045	chr6	-	7885960	7886043	83	7891620	7891736	116	7884358	7884488	130	0.9966927766799928	0.996182143688202	0.9966927766799928	1.0	2	2	2	SRSF6,SRSF11	SRSF3,SRSF6	SRSF11,SRSF6			-0.001	1.0
46046	chr6	-	7885960	7886043	83	7895105	7895202	97	7884358	7884488	130	0.9966927766799928	0.996182143688202	0.9966927766799928	1.0	2	1	2	SRSF6,SRSF11	SRSF1	SRSF11,SRSF6																			0.001	1.0
46047	chr6	-	7885960	7886043	83	7899575	7899681	106	7884358	7884488	130	0.9966927766799928	0.996182143688202	0.9966927766799928	1.0	2	4	2	SRSF6,SRSF11	SRSF1,SRSF11,SRSF2,SRSF6	SRSF11,SRSF6
46048	chr6	-	7888704	7888848	144	7889494	7889581	87	7884358	7884488	130	0.9958723783493042	0.9982670545578004	0.9982670545578004	1.0	4	3	2	SRSF1,SRSF6,SRSF7,SRSF11	SRSF1,SRSF11,SRSF2	SRSF11,SRSF6
46049	chr6	-	7888704	7888848	144	7891620	7891736	116	7884358	7884488	130	0.9958723783493042	0.9982670545578004	0.9982670545578004	0.6685	4	2	2	SRSF1,SRSF6,SRSF7,SRSF11	SRSF3,SRSF6	SRSF11,SRSF6			-0.332	1.0
46050	chr6	-	7888704	7888848	144	7895105	7895202	97	7884358	7884488	130	0.9958723783493042	0.9982670545578004	0.9982670545578004	1.0	4	1	2	SRSF1,SRSF6,SRSF7,SRSF11	SRSF1	SRSF11,SRSF6																			0.001	1.0
46051	chr6	-	7888704	7888848	144	7889494	7889581	87	7885960	7886043	83	0.9958723783493042	0.9982670545578004	0.9982670545578004	0.986	4	3	2	SRSF1,SRSF6,SRSF7,SRSF11	SRSF1,SRSF11,SRSF2	SRSF11,SRSF6	0.0	1.0	-0.002	1.0	-0.011	0.5957755478617913	0.01	0.0607401255596309	0.008	0.2696367137037662	-0.004	1.0	-0.002	1.0	0.002	1.0	-0.002	1.0	-0.007	1.0	0.001	1.0
46052	chr6	-	7888704	7888848	144	7891620	7891736	116	7885960	7886043	83	0.9958723783493042	0.9982670545578004	0.9982670545578004	1.0	4	2	2	SRSF1,SRSF6,SRSF7,SRSF11	SRSF3,SRSF6	SRSF11,SRSF6			-0.001	1.0	0.001	1.0	0.001	1.0	0.001	1.0	-0.0	1.0	0.001	1.0	0.0	1.0	0.0	1.0	0.0	1.0	0.002	1.0
46053	chr6	-	7888704	7888848	144	7895105	7895202	97	7885960	7886043	83	0.9958723783493042	0.9982670545578004	0.9982670545578004	1.0	4	1	2	SRSF1,SRSF6,SRSF7,SRSF11	SRSF1	SRSF11,SRSF6	-0.001	1.0			-0.001	1.0			-0.001	1.0							-0.001	1.0	-0.001	1.0	-0.001	1.0
46054	chr6	-	7889494	7889581	87	7891620	7891736	116	7881515	7883266	1751	0.9839484095573424	0.997206211090088	0.997206211090088		3	2	6	SRSF1,SRSF2,SRSF11	SRSF3,SRSF6	SRSF1,SRSF10,SRSF11,SRSF2,SRSF3,SRSF6
46056	chr6	-	7889494	7889581	87	7891620	7891736	116	7884358	7884488	130	0.9839484095573424	0.997206211090088	0.997206211090088	1.0	3	2	2	SRSF1,SRSF2,SRSF11	SRSF3,SRSF6	SRSF11,SRSF6			-0.001	1.0
46059	chr6	-	7889494	7889581	87	7891620	7891736	116	7885960	7886043	83	0.9839484095573424	0.997206211090088	0.997206211090088	1.0	3	2	2	SRSF1,SRSF2,SRSF11	SRSF3,SRSF6	SRSF11,SRSF6			-0.001	1.0	0.001	1.0	0.002	1.0	0.002	1.0	-0.001	1.0	0.002	1.0	0.0	1.0	0.001	1.0	0.001	1.0	0.004	1.0
46062	chr6	-	7889494	7889581	87	7891620	7891736	116	7888704	7888848	144	0.9839484095573424	0.997206211090088	0.997206211090088	1.0	3	2	4	SRSF1,SRSF2,SRSF11	SRSF3,SRSF6	SRSF1,SRSF11,SRSF6,SRSF7	0.001	1.0	-0.002	1.0	0.002	1.0	0.001	1.0	0.001	1.0	0.001	1.0	-0.0	1.0	0.0	1.0	0.0	1.0	0.0	1.0	0.0	1.0
46063	chr6	-	7889494	7889581	87	7895105	7895202	97	7888704	7888848	144	0.9839484095573424	0.997206211090088	0.997206211090088	1.0	3	1	4	SRSF1,SRSF2,SRSF11	SRSF1	SRSF1,SRSF11,SRSF6,SRSF7									0.002	1.0
46064	chr6	-	7891620	7891736	116	7895105	7895202	97	7881515	7883266	1751	0.9654777646064758	0.9801376461982728	0.9801376461982728		2	1	6	SRSF3,SRSF6	SRSF1	SRSF1,SRSF10,SRSF11,SRSF2,SRSF3,SRSF6
46065	chr6	-	7891620	7891736	116	7895105	7895202	97	7884358	7884488	130	0.9654777646064758	0.9801376461982728	0.9801376461982728	1.0	2	1	2	SRSF3,SRSF6	SRSF1	SRSF11,SRSF6																			0.001	1.0
46066	chr6	-	7891620	7891736	116	7899575	7899681	106	7884358	7884488	130	0.9654777646064758	0.9801376461982728	0.9801376461982728	1.0	2	4	2	SRSF3,SRSF6	SRSF1,SRSF11,SRSF2,SRSF6	SRSF11,SRSF6
46067	chr6	-	7891620	7891736	116	7895105	7895202	97	7885960	7886043	83	0.9654777646064758	0.9801376461982728	0.9801376461982728	1.0	2	1	2	SRSF3,SRSF6	SRSF1	SRSF11,SRSF6	-0.002	1.0			-0.002	1.0			-0.001	1.0							-0.002	1.0	-0.002	1.0	-0.002	1.0
46068	chr6	-	7891620	7891736	116	7899575	7899681	106	7885960	7886043	83	0.9654777646064758	0.9801376461982728	0.9801376461982728	1.0	2	4	2	SRSF3,SRSF6	SRSF1,SRSF11,SRSF2,SRSF6	SRSF11,SRSF6							-0.004	1.0	0.003	1.0	0.0	1.0	-0.004	1.0	-0.004	1.0	0.006	1.0
46069	chr6	-	7891620	7891736	116	7895105	7895202	97	7888704	7888848	144	0.9654777646064758	0.9801376461982728	0.9801376461982728	1.0	2	1	4	SRSF3,SRSF6	SRSF1	SRSF1,SRSF11,SRSF6,SRSF7									0.002	1.0
46070	chr6	-	7891620	7891736	116	7895105	7895202	97	7889494	7889581	87	0.9654777646064758	0.9801376461982728	0.9801376461982728	1.0	2	1	3	SRSF3,SRSF6	SRSF1	SRSF1,SRSF11,SRSF2	0.001	1.0	0.001	1.0	0.0	1.0	0.0	1.0	0.003	1.0	-0.001	1.0	0.001	1.0	-0.001	1.0	0.002	1.0	0.001	1.0	0.001	1.0
46071	chr6	-	7891620	7891736	116	7899575	7899681	106	7889494	7889581	87	0.9654777646064758	0.9801376461982728	0.9801376461982728	1.0	2	4	3	SRSF3,SRSF6	SRSF1,SRSF11,SRSF2,SRSF6	SRSF1,SRSF11,SRSF2									0.001	1.0	0.001	1.0
46072	chr6	-	7895105	7895202	97	7899575	7899681	106	7884358	7884488	130	0.9861871600151062	0.9906349182128906	0.9906349182128906	1.0	1	4	2	SRSF1	SRSF1,SRSF11,SRSF2,SRSF6	SRSF11,SRSF6
46073	chr6	-	7895105	7895202	97	7899575	7899681	106	7885960	7886043	83	0.9861871600151062	0.9906349182128906	0.9906349182128906	1.0	1	4	2	SRSF1	SRSF1,SRSF11,SRSF2,SRSF6	SRSF11,SRSF6							-0.001	1.0	0.001	1.0	0.0	1.0	-0.001	1.0	-0.001	1.0	0.001	1.0
46074	chr6	-	7895105	7895202	97	7899575	7899681	106	7889494	7889581	87	0.9861871600151062	0.9906349182128906	0.9906349182128906	1.0	1	4	3	SRSF1	SRSF1,SRSF11,SRSF2,SRSF6	SRSF1,SRSF11,SRSF2									0.001	1.0	0.001	1.0
46075	chr6	-	7895105	7895202	97	7899575	7899681	106	7891620	7891736	116	0.9861871600151062	0.9906349182128906	0.9906349182128906	1.0	1	4	2	SRSF1	SRSF1,SRSF11,SRSF2,SRSF6	SRSF3,SRSF6							-0.0	1.0	0.001	1.0	-0.0	1.0	-0.0	1.0	-0.0	1.0					0.0	1.0
46076	chr6	-	7904573	7904723	150	7910513	7910656	143	7899575	7899681	106	0.9978089332580566	0.9965410232543944	0.9978089332580566	1.0	2	2	4	SRSF6,SRSF11	SRSF11,SRSF6	SRSF1,SRSF11,SRSF2,SRSF6															0.0	1.0
46077	chr6	-	7904573	7904723	150	8102434	8102559	125	7899575	7899681	106	0.9978089332580566	0.9965410232543944	0.9978089332580566	1.0	2	5	4	SRSF6,SRSF11	SRSF1,SRSF10,SRSF11,SRSF2,SRSF6	SRSF1,SRSF11,SRSF2,SRSF6
46078	chr6	-	8026366	8026425	59	8041138	8041268	130	7904573	7904723	150	0.9824649691581726	0.98605614900589	0.98605614900589	1.0	0	2	2		SRSF1,SRSF6	SRSF11,SRSF6	-0.005	1.0			-0.005	1.0			-0.005	1.0							-0.005	1.0	-0.005	1.0	-0.005	1.0
46079	chr6	-	8026366	8026425	59	8041138	8041268	130	8013566	8015828	2262	0.9824649691581726	0.98605614900589	0.98605614900589	0.958	0	2	3		SRSF1,SRSF6	SRSF1,SRSF11,SRSF6	0.06	0.0062968369140344	0.011	1.0	-0.014	0.9508877047372876	0.015	1.0	0.016	1.0	0.016	1.0	-0.015	1.0	0.007	1.0	0.004	1.0	0.003	1.0	0.039	0.2127623349641794
46080	chr6	-	8026366	8026425	59	8054269	8054372	103	8013566	8015828	2262	0.9824649691581726	0.98605614900589	0.98605614900589	1.0	0	0	3			SRSF1,SRSF11,SRSF6
