## Supplementary Data 1-7 for "A positional and combinatorial regulatory code for alternative splicing": Supplementary_Data_2_splicing_events_SRSF_binding_and_KD_response.tsv (part 9 of 67)

event_id	chrom	strand	alt_exon_start0	alt_exon_end0_exclusive	alt_exon_len	exon_5p_start0	exon_5p_end0_exclusive	exon_5p_len	exon_3p_start0	exon_3p_end0_exclusive	exon_3p_len	acceptor_score	donor_score	spliceai_score_max	median_psi_control	alt_exon_n_srsf_overlap	exon_5p_n_srsf_overlap	exon_3p_n_srsf_overlap	alt_exon_srsf_overlap_list	exon_5p_srsf_overlap_list	exon_3p_srsf_overlap_list	SRSF1_delta_psi	SRSF1_fdr	SRSF2_delta_psi	SRSF2_fdr	SRSF3_delta_psi	SRSF3_fdr	SRSF4_delta_psi	SRSF4_fdr	SRSF5_delta_psi	SRSF5_fdr	SRSF6_delta_psi	SRSF6_fdr	SRSF7_delta_psi	SRSF7_fdr	SRSF8_delta_psi	SRSF8_fdr	SRSF9_delta_psi	SRSF9_fdr	SRSF10_delta_psi	SRSF10_fdr	SRSF11_delta_psi	SRSF11_fdr
46081	chr6	-	8026366	8026425	59	8062533	8062616	83	8013566	8015828	2262	0.9824649691581726	0.98605614900589	0.98605614900589	0.987	0	2	3		SRSF1,SRSF6	SRSF1,SRSF11,SRSF6	-0.007	1.0			-0.013	1.0	-0.005	1.0	-0.013	1.0	-0.008	1.0	0.003	1.0	0.023	1.0	-0.01	1.0	-0.007	1.0	-0.013	1.0
46082	chr6	-	8027206	8027399	193	8041138	8041268	130	8026366	8026425	59	0.294087678194046	0.5491649508476257	0.5491649508476257	0.187	0	2	0		SRSF1,SRSF6		0.124	4.530089137205061e-09	0.067	0.0163041975407966	0.052	0.0720650921237744	0.057	0.1331889023460312	0.079	0.0043787526797346	0.029	1.0	0.008	1.0	0.04	0.8576890647439341	0.018	1.0	0.018	1.0	0.007	1.0
46083	chr6	-	8027206	8027399	193	8054269	8054372	103	8026366	8026425	59	0.294087678194046	0.5491649508476257	0.5491649508476257	0.956	0	0	0				0.11	1.0	-0.024	1.0	-0.018	1.0	-0.01	1.0	0.018	1.0	0.017	1.0	0.031	1.0	0.01	1.0	-0.018	1.0	0.023	1.0	-0.046	1.0
46084	chr6	-	8027206	8027399	193	8062533	8062616	83	8026366	8026425	59	0.294087678194046	0.5491649508476257	0.5491649508476257	0.76	0	2	0		SRSF1,SRSF6		0.204	0.6032592153408246	0.068	1.0	0.114	0.8469845494723062	0.239	0.0191283022050975	0.175	0.4820143702222838	0.202	0.1427217370993639	0.061	1.0	0.127	0.8658262590506316	0.035	1.0	-0.012	1.0	0.162	0.3196746983652215
46085	chr6	-	8041138	8041268	130	8102434	8102559	125	7904573	7904723	150	0.9954479336738586	0.9982308149337769	0.9982308149337769	1.0	2	5	2	SRSF1,SRSF6	SRSF1,SRSF10,SRSF11,SRSF2,SRSF6	SRSF11,SRSF6					0.022	1.0
46086	chr6	-	8041138	8041268	130	8054269	8054372	103	8013977	8015828	1851	0.9954479336738586	0.9982308149337769	0.9982308149337769	1.0	2	0	3	SRSF1,SRSF6		SRSF1,SRSF11,SRSF6
46087	chr6	-	8041138	8041268	130	8062533	8062616	83	8013977	8015828	1851	0.9954479336738586	0.9982308149337769	0.9982308149337769	0.993	2	2	3	SRSF1,SRSF6	SRSF1,SRSF6	SRSF1,SRSF11,SRSF6	-0.004	1.0			-0.007	1.0	-0.003	1.0	-0.007	1.0	-0.005	1.0	0.001	1.0	0.011	1.0	-0.004	1.0	-0.004	1.0	-0.007	1.0
46088	chr6	-	8041138	8041268	130	8054269	8054372	103	8026366	8026425	59	0.9954479336738586	0.9982308149337769	0.9982308149337769	0.992	2	0	0	SRSF1,SRSF6			0.001	1.0	-0.006	1.0	-0.007	1.0	-0.003	1.0	-0.001	1.0	0.001	1.0	0.005	1.0	-0.001	1.0	-0.005	1.0	0.003	1.0	-0.011	1.0
46089	chr6	-	8041138	8041268	130	8062533	8062616	83	8026366	8026425	59	0.9954479336738586	0.9982308149337769	0.9982308149337769	0.968	2	2	0	SRSF1,SRSF6	SRSF1,SRSF6		0.015	0.43635012369403	-0.003	1.0	0.006	1.0	0.026	0.2559570950064048	0.013	1.0	0.024	0.473392380265727	0.009	1.0	0.014	1.0	0.001	1.0	-0.007	1.0	0.022	0.6796529697092477
46090	chr6	-	8041138	8041268	130	8054269	8054372	103	8027206	8027399	193	0.9954479336738586	0.9982308149337769	0.9982308149337769	1.0	2	0	0	SRSF1,SRSF6			-0.006	1.0			-0.006	1.0	0.005	1.0	0.001	1.0							-0.006	1.0	-0.006	1.0	-0.006	1.0
46091	chr6	-	8041138	8041268	130	8062533	8062616	83	8027206	8027399	193	0.9954479336738586	0.9982308149337769	0.9982308149337769	0.987	2	2	0	SRSF1,SRSF6	SRSF1,SRSF6		-0.006	1.0	-0.007	1.0	-0.009	1.0	0.002	1.0	0.003	1.0			0.006	1.0	0.004	1.0	-0.007	1.0	-0.009	1.0	-0.004	1.0
46095	chr6	-	8054269	8054372	103	8062533	8062616	83	8041138	8041268	130	0.0211411956697702	0.0229137018322944	0.0229137018322944	0.049	0	2	2		SRSF1,SRSF6	SRSF1,SRSF6	-0.098	1.715191560468056e-07	0.033	0.0004578873323715	-0.041	0.0515870448082428	0.009	1.0	0.002	1.0	-0.003	1.0	-0.013	1.0	0.004	1.0	-0.017	1.0	0.008	1.0	-0.002	1.0
46096	chr6	-	8062533	8062616	83	8090185	8090281	96	8041138	8041268	130	0.9975032806396484	0.9756325483322144	0.9975032806396484	1.0	2	1	2	SRSF1,SRSF6	SRSF1	SRSF1,SRSF6							-0.003	1.0			-0.003	1.0	-0.003	1.0	-0.003	1.0
46098	chr6	-	8090185	8090281	96	8097266	8097467	201	8079394	8080030	636	0.9938569068908693	0.9954203367233276	0.9954203367233276	1.0	1	10	5	SRSF1	SRSF1,SRSF10,SRSF11,SRSF2,SRSF3,SRSF5,SRSF6,SRSF7,SRSF8,SRSF9	SRSF1,SRSF11,SRSF2,SRSF3,SRSF6
46099	chr6	-	8090185	8090281	96	8102434	8102559	125	8079394	8080030	636	0.9938569068908693	0.9954203367233276	0.9954203367233276	1.0	1	5	5	SRSF1	SRSF1,SRSF10,SRSF11,SRSF2,SRSF6	SRSF1,SRSF11,SRSF2,SRSF3,SRSF6
46100	chr6	-	8095377	8095495	118	8097266	8097467	201	8089984	8090281	297	0.2526407539844513	0.230718582868576	0.2526407539844513	0.003	0	10	1		SRSF1,SRSF10,SRSF11,SRSF2,SRSF3,SRSF5,SRSF6,SRSF7,SRSF8,SRSF9	SRSF1	0.001	1.0	-0.003	1.0	0.001	1.0	0.001	1.0	-0.005	1.0	-0.002	1.0	-0.001	1.0	0.002	1.0	-0.002	1.0	-0.007	1.0	-0.001	1.0
46101	chr6	-	8097266	8097467	201	8102434	8102559	125	8079394	8080030	636	0.994754672050476	0.9900692701339722	0.994754672050476	1.0	10	5	5	SRSF1,SRSF2,SRSF3,SRSF5,SRSF6,SRSF7,SRSF8,SRSF9,SRSF10,SRSF11	SRSF1,SRSF10,SRSF11,SRSF2,SRSF6	SRSF1,SRSF11,SRSF2,SRSF3,SRSF6
46102	chr6	-	8097266	8097467	201	8102434	8102559	125	8089953	8090281	328	0.994754672050476	0.9900692701339722	0.994754672050476	1.0	10	5	1	SRSF1,SRSF2,SRSF3,SRSF5,SRSF6,SRSF7,SRSF8,SRSF9,SRSF10,SRSF11	SRSF1,SRSF10,SRSF11,SRSF2,SRSF6	SRSF1	0.0	1.0	0.0	1.0	0.004	1.0	0.0	1.0	0.0	1.0	0.0	1.0	0.0	1.0	0.0	1.0	0.0	1.0	0.001	1.0	0.001	1.0
46103	chr6	+	7594098	7594159	61	7593733	7593847	114	7595026	7595101	75	0.9881690740585328	0.9978731870651244	0.9978731870651244	1.0	4	3	3	SRSF1,SRSF6,SRSF7,SRSF11	SRSF1,SRSF11,SRSF6	SRSF10,SRSF11,SRSF6	-0.002	1.0			0.0	1.0			0.004	1.0	0.007	1.0			0.004	1.0	0.0	1.0	-0.002	1.0	0.007	1.0
46104	chr6	+	7594098	7594159	61	7593733	7593847	114	7601335	7601524	189	0.9881690740585328	0.9978731870651244	0.9978731870651244	1.0	4	3	6	SRSF1,SRSF6,SRSF7,SRSF11	SRSF1,SRSF11,SRSF6	SRSF1,SRSF10,SRSF11,SRSF6,SRSF7,SRSF8	-0.005	1.0			-0.0	1.0			-0.014	1.0							-0.014	1.0	-0.014	1.0	-0.006	1.0
46105	chr6	+	7594098	7594159	61	7593733	7593847	114	7602622	7602744	122	0.9881690740585328	0.9978731870651244	0.9978731870651244		4	3	5	SRSF1,SRSF6,SRSF7,SRSF11	SRSF1,SRSF11,SRSF6	SRSF1,SRSF10,SRSF11,SRSF2,SRSF6
46106	chr6	+	7595026	7595101	75	7593733	7593847	114	7601335	7601524	189	0.9958885312080384	0.995735764503479	0.9958885312080384	1.0	3	3	6	SRSF6,SRSF10,SRSF11	SRSF1,SRSF11,SRSF6	SRSF1,SRSF10,SRSF11,SRSF6,SRSF7,SRSF8	-0.006	1.0			-0.0	1.0			-0.012	1.0							-0.012	1.0	-0.012	1.0	-0.004	1.0
46108	chr6	+	7595026	7595101	75	7594098	7594159	61	7601335	7601524	189	0.9958885312080384	0.995735764503479	0.9958885312080384	1.0	3	4	6	SRSF6,SRSF10,SRSF11	SRSF1,SRSF11,SRSF6,SRSF7	SRSF1,SRSF10,SRSF11,SRSF6,SRSF7,SRSF8			-0.002	1.0									0.002	1.0
46109	chr6	+	7595026	7595101	75	7594098	7594159	61	7602622	7602744	122	0.9958885312080384	0.995735764503479	0.9958885312080384	1.0	3	4	5	SRSF6,SRSF10,SRSF11	SRSF1,SRSF11,SRSF6,SRSF7	SRSF1,SRSF10,SRSF11,SRSF2,SRSF6																					0.005	1.0
46110	chr6	+	7599672	7599680	8	7595026	7595101	75	7601335	7601524	189	0.4789965152740478	0.5727882385253906	0.5727882385253906	0.086	0	3	6		SRSF10,SRSF11,SRSF6	SRSF1,SRSF10,SRSF11,SRSF6,SRSF7,SRSF8	0.035	0.3149453859296202	-0.02	1.0	0.025	1.0	0.016	1.0	-0.042	1.0	-0.017	1.0	0.021	1.0	-0.027	1.0	0.016	1.0	-0.007	1.0	0.001	1.0
46111	chr6	+	7601335	7601524	189	7593733	7593847	114	7602622	7602744	122	0.987201690673828	0.9908957481384276	0.9908957481384276		6	3	5	SRSF1,SRSF6,SRSF7,SRSF8,SRSF10,SRSF11	SRSF1,SRSF11,SRSF6	SRSF1,SRSF10,SRSF11,SRSF2,SRSF6
46112	chr6	+	7601335	7601524	189	7594098	7594159	61	7602622	7602744	122	0.987201690673828	0.9908957481384276	0.9908957481384276	1.0	6	4	5	SRSF1,SRSF6,SRSF7,SRSF8,SRSF10,SRSF11	SRSF1,SRSF11,SRSF6,SRSF7	SRSF1,SRSF10,SRSF11,SRSF2,SRSF6																					0.003	1.0
46113	chr6	+	7601335	7601524	189	7595026	7595101	75	7602622	7602744	122	0.987201690673828	0.9908957481384276	0.9908957481384276	1.0	6	3	5	SRSF1,SRSF6,SRSF7,SRSF8,SRSF10,SRSF11	SRSF10,SRSF11,SRSF6	SRSF1,SRSF10,SRSF11,SRSF2,SRSF6	0.005	1.0					0.002	1.0	0.003	1.0
46114	chr6	+	7601335	7601524	189	7595026	7595101	75	7608824	7611967	3143	0.987201690673828	0.9908957481384276	0.9908957481384276	1.0	6	3	0	SRSF1,SRSF6,SRSF7,SRSF8,SRSF10,SRSF11	SRSF10,SRSF11,SRSF6
46115	chr6	+	7605397	7605486	89	7602622	7602744	122	7606030	7606195	165	0.9950297474861144	0.9987884759902954	0.9987884759902954	1.0	7	5	6	SRSF1,SRSF2,SRSF6,SRSF7,SRSF8,SRSF10,SRSF11	SRSF1,SRSF10,SRSF11,SRSF2,SRSF6	SRSF1,SRSF10,SRSF11,SRSF6,SRSF7,SRSF8																					0.002	1.0
46118	chr6	-	7289867	7289931	64	7295391	7295485	94	7268305	7269154	849	0.983324646949768	0.0656582191586494	0.983324646949768	1.0	2	4	0	SRSF1,SRSF6	SRSF1,SRSF10,SRSF11,SRSF6		-0.0	1.0			-0.001	1.0	-0.002	1.0	-0.001	1.0	-0.001	1.0	-0.002	1.0	-0.002	1.0	-0.0	1.0	-0.001	1.0	0.0	1.0
46121	chr6	-	7295087	7295102	15	7295391	7295485	94	7287569	7289931	2362	0.8821369409561157	0.8642036318778992	0.8821369409561157	0.004	0	4	2		SRSF1,SRSF10,SRSF11,SRSF6	SRSF1,SRSF6	0.002	1.0	-0.002	1.0	-0.003	1.0	0.001	1.0	-0.0	1.0	0.0	1.0	-0.0	1.0	0.003	1.0	0.002	1.0	0.001	1.0	0.001	1.0
46122	chr6	-	7295384	7295485	101	7297922	7298001	79	7289675	7289931	256	0.9864256978034972	1.2589077414304484e-05	0.9864256978034972	0.983	4	4	2	SRSF1,SRSF6,SRSF10,SRSF11	SRSF1,SRSF11,SRSF3,SRSF6	SRSF1,SRSF6	0.022	0.0245661501500878	0.001	1.0	-0.009	0.2646671371273113	-0.0	1.0	-0.001	1.0	0.008	1.0	0.011	0.7321015831278802	0.008	1.0	-0.004	1.0	0.008	1.0	0.007	1.0
46126	chr6	-	7295391	7295485	94	7297922	7298001	79	7268305	7269154	849	0.9864256978034972	0.9944900274276732	0.9944900274276732	1.0	4	4	0	SRSF1,SRSF6,SRSF10,SRSF11	SRSF1,SRSF11,SRSF3,SRSF6
46128	chr6	-	7295391	7295485	94	7297922	7298001	79	7281142	7289931	8789	0.9864256978034972	0.9944900274276732	0.9944900274276732	0.992	4	4	2	SRSF1,SRSF6,SRSF10,SRSF11	SRSF1,SRSF11,SRSF3,SRSF6	SRSF1,SRSF6	0.01	0.1247019608354884	0.002	1.0	-0.004	1.0	-0.0	1.0	-0.001	1.0	0.003	1.0	0.005	1.0	0.003	1.0	-0.002	1.0	0.003	1.0	0.003	1.0
46129	chr6	-	7295391	7295485	94	7298746	7298823	77	7281142	7289931	8789	0.9864256978034972	0.9944900274276732	0.9944900274276732	0.995	4	5	2	SRSF1,SRSF6,SRSF10,SRSF11	SRSF1,SRSF11,SRSF2,SRSF6,SRSF7	SRSF1,SRSF6	-0.001	1.0	-0.005	1.0	-0.004	1.0	0.001	1.0	0.004	1.0	0.008	1.0	0.002	1.0	0.001	1.0	0.004	1.0	0.0	1.0	0.007	1.0
46130	chr6	-	7295391	7295485	94	7301309	7301368	59	7281142	7289931	8789	0.9864256978034972	0.9944900274276732	0.9944900274276732	1.0	4	3	2	SRSF1,SRSF6,SRSF10,SRSF11	SRSF1,SRSF10,SRSF11	SRSF1,SRSF6	0.001	1.0											0.001	1.0
46131	chr6	-	7295391	7295485	94	7313041	7313231	190	7281142	7289931	8789	0.9864256978034972	0.9944900274276732	0.9944900274276732	1.0	4	4	2	SRSF1,SRSF6,SRSF10,SRSF11	SRSF1,SRSF10,SRSF11,SRSF6	SRSF1,SRSF6
46132	chr6	-	7297922	7298001	79	7298746	7298823	77	7268305	7269154	849	0.9640054702758788	0.9741431474685668	0.9741431474685668	1.0	4	5	0	SRSF1,SRSF3,SRSF6,SRSF11	SRSF1,SRSF11,SRSF2,SRSF6,SRSF7
46133	chr6	-	7297922	7298001	79	7298746	7298823	77	7281142	7289931	8789	0.9640054702758788	0.9741431474685668	0.9741431474685668	0.992	4	5	2	SRSF1,SRSF3,SRSF6,SRSF11	SRSF1,SRSF11,SRSF2,SRSF6,SRSF7	SRSF1,SRSF6	-0.003	1.0	-0.009	1.0	-0.006	1.0	0.002	1.0	0.006	1.0	0.014	1.0	0.004	1.0	0.002	1.0	0.007	1.0	0.001	1.0	0.011	0.9456572893005823
46134	chr6	-	7297922	7298001	79	7298746	7298823	77	7295055	7295485	430	0.9640054702758788	0.9741431474685668	0.9741431474685668	0.999	4	5	4	SRSF1,SRSF3,SRSF6,SRSF11	SRSF1,SRSF11,SRSF2,SRSF6,SRSF7	SRSF1,SRSF10,SRSF11,SRSF6	-0.001	1.0	-0.001	1.0	0.0	1.0	-0.0	1.0	0.005	1.0	0.0	1.0	-0.002	1.0	-0.002	1.0	-0.001	1.0	0.002	1.0	0.004	1.0
46135	chr6	-	7298746	7298823	77	7301309	7301368	59	7281142	7289931	8789	0.998887836933136	0.9963586926460266	0.998887836933136	1.0	5	3	2	SRSF1,SRSF2,SRSF6,SRSF7,SRSF11	SRSF1,SRSF10,SRSF11	SRSF1,SRSF6	0.001	1.0											0.001	1.0
46137	chr6	-	7298746	7298823	77	7301309	7301368	59	7295055	7295485	430	0.998887836933136	0.9963586926460266	0.998887836933136	0.998	5	3	4	SRSF1,SRSF2,SRSF6,SRSF7,SRSF11	SRSF1,SRSF10,SRSF11	SRSF1,SRSF10,SRSF11,SRSF6	-0.001	1.0	-0.001	1.0	-0.002	1.0	-0.002	1.0	-0.001	1.0	-0.001	1.0	-0.002	1.0	-0.002	1.0	0.0	1.0	-0.002	1.0	-0.002	1.0
46139	chr6	-	7301309	7301368	59	7303549	7303637	88	7298746	7298823	77	0.2216487824916839	0.9981087446212769	0.9981087446212769	1.0	3	10	5	SRSF1,SRSF10,SRSF11	SRSF1,SRSF10,SRSF11,SRSF2,SRSF3,SRSF4,SRSF6,SRSF7,SRSF8,SRSF9	SRSF1,SRSF11,SRSF2,SRSF6,SRSF7
46140	chr6	-	7301309	7301368	59	7309916	7310029	113	7298746	7298823	77	0.2216487824916839	0.9981087446212769	0.9981087446212769	1.0	3	9	5	SRSF1,SRSF10,SRSF11	SRSF1,SRSF10,SRSF11,SRSF2,SRSF4,SRSF6,SRSF7,SRSF8,SRSF9	SRSF1,SRSF11,SRSF2,SRSF6,SRSF7					0.001	1.0
46141	chr6	-	7301309	7301572	263	7303549	7303637	88	7281142	7289931	8789	0.9965327978134156	0.9981087446212769	0.9981087446212769		9	10	2	SRSF1,SRSF2,SRSF4,SRSF6,SRSF7,SRSF8,SRSF9,SRSF10,SRSF11	SRSF1,SRSF10,SRSF11,SRSF2,SRSF3,SRSF4,SRSF6,SRSF7,SRSF8,SRSF9	SRSF1,SRSF6
46142	chr6	-	7301309	7301572	263	7313041	7313231	190	7281142	7289931	8789	0.9965327978134156	0.9981087446212769	0.9981087446212769	1.0	9	4	2	SRSF1,SRSF2,SRSF4,SRSF6,SRSF7,SRSF8,SRSF9,SRSF10,SRSF11	SRSF1,SRSF10,SRSF11,SRSF6	SRSF1,SRSF6
46143	chr6	-	7301309	7301572	263	7313041	7313231	190	7295384	7295485	101	0.9965327978134156	0.9981087446212769	0.9981087446212769	1.0	9	4	4	SRSF1,SRSF2,SRSF4,SRSF6,SRSF7,SRSF8,SRSF9,SRSF10,SRSF11	SRSF1,SRSF10,SRSF11,SRSF6	SRSF1,SRSF10,SRSF11,SRSF6
46144	chr6	-	7301309	7301572	263	7303549	7303637	88	7298746	7298823	77	0.9965327978134156	0.9981087446212769	0.9981087446212769	1.0	9	10	5	SRSF1,SRSF2,SRSF4,SRSF6,SRSF7,SRSF8,SRSF9,SRSF10,SRSF11	SRSF1,SRSF10,SRSF11,SRSF2,SRSF3,SRSF4,SRSF6,SRSF7,SRSF8,SRSF9	SRSF1,SRSF11,SRSF2,SRSF6,SRSF7
46145	chr6	-	7301309	7301572	263	7309916	7310029	113	7298746	7298823	77	0.9965327978134156	0.9981087446212769	0.9981087446212769	1.0	9	9	5	SRSF1,SRSF2,SRSF4,SRSF6,SRSF7,SRSF8,SRSF9,SRSF10,SRSF11	SRSF1,SRSF10,SRSF11,SRSF2,SRSF4,SRSF6,SRSF7,SRSF8,SRSF9	SRSF1,SRSF11,SRSF2,SRSF6,SRSF7					0.0	1.0
46146	chr6	-	7303549	7303633	84	7309916	7310029	113	7301389	7301572	183	0.5143567323684692	0.9975671768188475	0.9975671768188475	1.0	10	9	9	SRSF1,SRSF2,SRSF3,SRSF4,SRSF6,SRSF7,SRSF8,SRSF9,SRSF10,SRSF11	SRSF1,SRSF10,SRSF11,SRSF2,SRSF4,SRSF6,SRSF7,SRSF8,SRSF9	SRSF1,SRSF10,SRSF11,SRSF2,SRSF4,SRSF6,SRSF7,SRSF8,SRSF9	0.0	1.0			-0.001	1.0			-0.001	1.0							0.001	1.0	-0.001	1.0	-0.001	1.0
46148	chr6	-	7303549	7303637	88	7309916	7310029	113	7298746	7298823	77	0.9989275932312012	0.9975671768188475	0.9989275932312012	1.0	10	9	5	SRSF1,SRSF2,SRSF3,SRSF4,SRSF6,SRSF7,SRSF8,SRSF9,SRSF10,SRSF11	SRSF1,SRSF10,SRSF11,SRSF2,SRSF4,SRSF6,SRSF7,SRSF8,SRSF9	SRSF1,SRSF11,SRSF2,SRSF6,SRSF7					0.0	1.0
46149	chr6	-	7303549	7303637	88	7309916	7310029	113	7301309	7301368	59	0.9989275932312012	0.9975671768188475	0.9989275932312012	1.0	10	9	3	SRSF1,SRSF2,SRSF3,SRSF4,SRSF6,SRSF7,SRSF8,SRSF9,SRSF10,SRSF11	SRSF1,SRSF10,SRSF11,SRSF2,SRSF4,SRSF6,SRSF7,SRSF8,SRSF9	SRSF1,SRSF10,SRSF11					0.0	1.0
46150	chr6	-	7303549	7303637	88	7309916	7310029	113	7301309	7301572	263	0.9989275932312012	0.9975671768188475	0.9989275932312012	1.0	10	9	9	SRSF1,SRSF2,SRSF3,SRSF4,SRSF6,SRSF7,SRSF8,SRSF9,SRSF10,SRSF11	SRSF1,SRSF10,SRSF11,SRSF2,SRSF4,SRSF6,SRSF7,SRSF8,SRSF9	SRSF1,SRSF10,SRSF11,SRSF2,SRSF4,SRSF6,SRSF7,SRSF8,SRSF9	0.0	1.0			-0.0	1.0			-0.0	1.0							0.0	1.0	-0.0	1.0	-0.0	1.0
46151	chr6	-	7303549	7303637	88	7313041	7313231	190	7301309	7301572	263	0.9989275932312012	0.9975671768188475	0.9989275932312012	1.0	10	4	9	SRSF1,SRSF2,SRSF3,SRSF4,SRSF6,SRSF7,SRSF8,SRSF9,SRSF10,SRSF11	SRSF1,SRSF10,SRSF11,SRSF6	SRSF1,SRSF10,SRSF11,SRSF2,SRSF4,SRSF6,SRSF7,SRSF8,SRSF9																					0.001	1.0
46152	chr6	-	7309916	7310029	113	7313041	7313231	190	7301309	7301572	263	0.9978491067886353	0.9986861944198608	0.9986861944198608	1.0	9	4	9	SRSF1,SRSF2,SRSF4,SRSF6,SRSF7,SRSF8,SRSF9,SRSF10,SRSF11	SRSF1,SRSF10,SRSF11,SRSF6	SRSF1,SRSF10,SRSF11,SRSF2,SRSF4,SRSF6,SRSF7,SRSF8,SRSF9																					0.001	1.0
46153	chr6	-	7309916	7310029	113	7313041	7313231	190	7303549	7303637	88	0.9978491067886353	0.9986861944198608	0.9986861944198608	1.0	9	4	10	SRSF1,SRSF2,SRSF4,SRSF6,SRSF7,SRSF8,SRSF9,SRSF10,SRSF11	SRSF1,SRSF10,SRSF11,SRSF6	SRSF1,SRSF10,SRSF11,SRSF2,SRSF3,SRSF4,SRSF6,SRSF7,SRSF8,SRSF9	0.001	1.0			0.001	1.0					0.001	1.0			0.0	1.0	0.0	1.0			0.0	1.0
46177	chr6	+	5272425	5272489	64	5261325	5261660	335	5368549	5369182	633	0.1337497681379318	0.1557535380125045	0.1557535380125045	0.027	0	1	2		SRSF1	SRSF1,SRSF6	0.004	1.0	0.009	1.0	-0.009	0.9900738887568729	0.007	1.0	-0.017	0.3467109699935757	0.007	1.0	-0.007	1.0	0.006	1.0	-0.017	0.71896466918259	0.001	1.0	-0.008	1.0
46181	chr6	+	5368549	5369182	633	5261043	5261358	315	5404541	5404701	160	0.995985984802246	0.9976978302001952	0.9976978302001952	1.0	2	0	1	SRSF1,SRSF6		SRSF6			0.003	1.0	0.004	1.0	-0.002	1.0			-0.002	1.0	-0.002	1.0	-0.001	1.0			0.001	1.0
46182	chr6	+	5368549	5369182	633	5261043	5261358	315	5431040	5431172	132	0.995985984802246	0.9976978302001952	0.9976978302001952	1.0	2	0	3	SRSF1,SRSF6		SRSF1,SRSF11,SRSF6	0.001	1.0			0.009	1.0															0.002	1.0
46183	chr6	+	5368549	5369182	633	5261043	5261358	315	5545179	5545340	161	0.995985984802246	0.9976978302001952	0.9976978302001952	1.0	2	0	2	SRSF1,SRSF6		SRSF1,SRSF6									0.002	1.0
46184	chr6	+	5368549	5369182	633	5261498	5261660	162	5404541	5404701	160	0.995985984802246	0.9976978302001952	0.9976978302001952	0.983	2	1	1	SRSF1,SRSF6	SRSF1	SRSF6	-0.006	1.0	-0.012	1.0	0.054	6.788103002324851e-06	0.0	1.0	0.024	0.1158395322360368	-0.001	1.0	0.004	1.0	-0.005	1.0	0.006	1.0	0.011	1.0	0.013	0.9055100798179508
46185	chr6	+	5368549	5369182	633	5261498	5261660	162	5431040	5431172	132	0.995985984802246	0.9976978302001952	0.9976978302001952	0.974	2	1	3	SRSF1,SRSF6	SRSF1	SRSF1,SRSF11,SRSF6	-0.001	1.0	-0.006	1.0	-0.005	1.0	0.026	0.0539006846305869	-0.009	1.0	0.01	1.0	-0.007	1.0	0.007	1.0	-0.002	1.0	0.004	1.0	0.009	1.0
46186	chr6	+	5368549	5369182	633	5261498	5261660	162	5545179	5545340	161	0.995985984802246	0.9976978302001952	0.9976978302001952	0.994	2	1	2	SRSF1,SRSF6	SRSF1	SRSF1,SRSF6	-0.007	1.0			-0.0	1.0	-0.004	1.0	-0.004	1.0	-0.004	1.0	-0.002	1.0	-0.004	1.0	-0.006	1.0	0.002	1.0	-0.0	1.0
46187	chr6	+	5368549	5369182	633	5261498	5261660	162	5613168	5613320	152	0.995985984802246	0.9976978302001952	0.9976978302001952	1.0	2	1	1	SRSF1,SRSF6	SRSF1	SRSF6			-0.006	1.0							0.002	1.0
46188	chr6	+	5368549	5369182	633	5272425	5272489	64	5404541	5404701	160	0.995985984802246	0.9976978302001952	0.9976978302001952	1.0	2	0	1	SRSF1,SRSF6		SRSF6											0.003	1.0
46189	chr6	+	5368549	5369182	633	5272425	5272489	64	5431040	5431172	132	0.995985984802246	0.9976978302001952	0.9976978302001952		2	0	3	SRSF1,SRSF6		SRSF1,SRSF11,SRSF6
46190	chr6	+	5368549	5369182	633	5272425	5272489	64	5545179	5545340	161	0.995985984802246	0.9976978302001952	0.9976978302001952	1.0	2	0	2	SRSF1,SRSF6		SRSF1,SRSF6
46191	chr6	+	5404541	5404701	160	5261043	5261358	315	5431040	5431172	132	0.995606541633606	0.9923251867294312	0.995606541633606	1.0	1	0	3	SRSF6		SRSF1,SRSF11,SRSF6	0.001	1.0			0.014	1.0															0.003	1.0
46192	chr6	+	5404541	5404701	160	5261043	5261358	315	5545179	5545340	161	0.995606541633606	0.9923251867294312	0.995606541633606	1.0	1	0	2	SRSF6		SRSF1,SRSF6									0.009	1.0
46193	chr6	+	5404541	5404701	160	5261498	5261660	162	5431040	5431172	132	0.995606541633606	0.9923251867294312	0.995606541633606	0.948	1	1	3	SRSF6	SRSF1	SRSF1,SRSF11,SRSF6	-0.003	1.0	-0.015	1.0	-0.011	1.0	0.04	0.0463523761054295	-0.018	0.9956764879460508	0.017	0.7307314934614952	-0.012	1.0	0.014	1.0	-0.006	1.0	0.004	1.0	0.011	1.0
46194	chr6	+	5404541	5404701	160	5261498	5261660	162	5545179	5545340	161	0.995606541633606	0.9923251867294312	0.995606541633606	0.959	1	1	2	SRSF6	SRSF1	SRSF1,SRSF6	-0.04	1.0			-0.006	1.0	-0.019	1.0	-0.024	1.0	-0.02	1.0	-0.006	1.0	-0.016	1.0	-0.03	1.0	0.007	1.0	-0.003	1.0
46195	chr6	+	5404541	5404701	160	5272425	5272489	64	5431040	5431172	132	0.995606541633606	0.9923251867294312	0.995606541633606		1	0	3	SRSF6		SRSF1,SRSF11,SRSF6
46196	chr6	+	5404541	5404701	160	5272425	5272489	64	5545179	5545340	161	0.995606541633606	0.9923251867294312	0.995606541633606	1.0	1	0	2	SRSF6		SRSF1,SRSF6
46197	chr6	+	5404541	5404701	160	5368549	5369182	633	5431040	5431172	132	0.995606541633606	0.9923251867294312	0.995606541633606	0.994	1	2	3	SRSF6	SRSF1,SRSF6	SRSF1,SRSF11,SRSF6	0.014	0.1934053652205864	-0.01	1.0	0.014	0.4115640888063222	0.0	1.0	0.011	1.0	0.012	1.0	0.001	1.0	-0.002	1.0	-0.002	1.0	-0.0	1.0	0.012	1.0
46198	chr6	+	5404541	5404701	160	5368549	5369182	633	5545179	5545340	161	0.995606541633606	0.9923251867294312	0.995606541633606	1.0	1	2	2	SRSF6	SRSF1,SRSF6	SRSF1,SRSF6	-0.003	1.0			-0.003	1.0			-0.003	1.0							-0.003	1.0	-0.003	1.0	-0.003	1.0
46199	chr6	+	5431040	5431172	132	5261043	5261358	315	5545179	5545340	161	0.955748438835144	0.9930017590522766	0.9930017590522766	1.0	3	0	2	SRSF1,SRSF6,SRSF11		SRSF1,SRSF6									0.002	1.0
46200	chr6	+	5431040	5431172	132	5261498	5261660	162	5545179	5545340	161	0.955748438835144	0.9930017590522766	0.9930017590522766	0.992	3	1	2	SRSF1,SRSF6,SRSF11	SRSF1	SRSF1,SRSF6	-0.009	1.0			-0.001	1.0	-0.005	1.0	-0.006	1.0	-0.004	1.0	-0.002	1.0	-0.004	1.0	-0.008	1.0	0.002	1.0	-0.001	1.0
46201	chr6	+	5431040	5431172	132	5261498	5261660	162	5613168	5613320	152	0.955748438835144	0.9930017590522766	0.9930017590522766	1.0	3	1	1	SRSF1,SRSF6,SRSF11	SRSF1	SRSF6			-0.5	1.0							0.006	1.0
46202	chr6	+	5431040	5431172	132	5261498	5261660	162	5771290	5771583	293	0.955748438835144	0.9930017590522766	0.9930017590522766	1.0	3	1	0	SRSF1,SRSF6,SRSF11	SRSF1														0.008	1.0
46203	chr6	+	5431040	5431172	132	5272425	5272489	64	5545179	5545340	161	0.955748438835144	0.9930017590522766	0.9930017590522766	1.0	3	0	2	SRSF1,SRSF6,SRSF11		SRSF1,SRSF6
46204	chr6	+	5431040	5431172	132	5368549	5369182	633	5545179	5545340	161	0.955748438835144	0.9930017590522766	0.9930017590522766	1.0	3	2	2	SRSF1,SRSF6,SRSF11	SRSF1,SRSF6	SRSF1,SRSF6	-0.002	1.0			-0.002	1.0			-0.002	1.0							-0.002	1.0	-0.002	1.0	-0.002	1.0
46205	chr6	+	5431040	5431172	132	5368549	5369182	633	5613168	5613320	152	0.955748438835144	0.9930017590522766	0.9930017590522766	1.0	3	2	1	SRSF1,SRSF6,SRSF11	SRSF1,SRSF6	SRSF6							0.006	1.0
46206	chr6	+	5431040	5431172	132	5404541	5404701	160	5545179	5545340	161	0.955748438835144	0.9930017590522766	0.9930017590522766	0.995	3	1	2	SRSF1,SRSF6,SRSF11	SRSF6	SRSF1,SRSF6	-0.002	1.0			-0.002	1.0	-0.001	1.0	-0.002	1.0	-0.005	1.0	-0.002	1.0	-0.004	1.0	-0.001	1.0	-0.001	1.0	-0.002	1.0
46207	chr6	+	5545179	5545340	161	5261498	5261660	162	5613168	5613320	152	0.9933239817619324	0.996902346611023	0.996902346611023	1.0	2	1	1	SRSF1,SRSF6	SRSF1	SRSF6			-0.01	1.0							0.002	1.0
46208	chr6	+	5545179	5545340	161	5261498	5261660	162	5771290	5771583	293	0.9933239817619324	0.996902346611023	0.996902346611023	1.0	2	1	0	SRSF1,SRSF6	SRSF1														0.005	1.0
46209	chr6	+	5545179	5545340	161	5368549	5369182	633	5613168	5613320	152	0.9933239817619324	0.996902346611023	0.996902346611023	1.0	2	2	1	SRSF1,SRSF6	SRSF1,SRSF6	SRSF6							0.002	1.0
46210	chr6	+	5545179	5545340	161	5431040	5431172	132	5613168	5613320	152	0.9933239817619324	0.996902346611023	0.996902346611023	1.0	2	3	1	SRSF1,SRSF6	SRSF1,SRSF11,SRSF6	SRSF6							0.001	1.0					0.001	1.0							0.001	1.0
46211	chr6	+	5545179	5545340	161	5431040	5431172	132	5771290	5771583	293	0.9933239817619324	0.996902346611023	0.996902346611023	1.0	2	3	0	SRSF1,SRSF6	SRSF1,SRSF11,SRSF6		0.001	1.0													0.008	1.0			0.002	1.0
46212	chr6	+	5613168	5613320	152	5261498	5261660	162	5771290	5771583	293	0.9989225268363952	0.9994603991508484	0.9994603991508484	1.0	1	1	0	SRSF6	SRSF1														0.003	1.0
46213	chr6	+	5613168	5613320	152	5431040	5431172	132	5771290	5771583	293	0.9989225268363952	0.9994603991508484	0.9994603991508484	1.0	1	3	0	SRSF6	SRSF1,SRSF11,SRSF6		0.001	1.0													0.01	1.0			0.002	1.0
46214	chr6	+	5613168	5613320	152	5545179	5545340	161	5771290	5771583	293	0.9989225268363952	0.9994603991508484	0.9994603991508484	1.0	1	2	0	SRSF6	SRSF1,SRSF6														0.004	1.0
46218	chr6	-	5113070	5113417	347	5216617	5216738	121	5108472	5109491	1019	0.1612717360258102	0.0273851659148931	0.1612717360258102	0.002	0	1	1		SRSF1	SRSF6	0.001	1.0	0.0	1.0	0.001	1.0	0.0	1.0	0.001	1.0	0.0	1.0	0.0	1.0	0.0	1.0	0.001	1.0	0.001	1.0	0.001	1.0
46220	chr6	-	5138707	5138739	32	5216617	5216738	121	5108727	5109491	764	0.3973600268363952	0.2995677888393402	0.3973600268363952	0.002	0	1	1		SRSF1	SRSF6	0.0	1.0	0.004	1.0	-0.005	1.0	0.003	1.0	0.002	1.0	0.001	1.0	-0.004	1.0	-0.001	1.0	0.001	1.0	0.004	1.0	0.0	1.0
46224	chr6	-	5144137	5144262	125	5216617	5216738	121	5108422	5109491	1069	0.1187949329614639	0.6289124488830566	0.6289124488830566	0.0	0	1	1		SRSF1	SRSF6	-0.001	1.0	0.002	1.0	-0.002	1.0	0.001	1.0	-0.002	1.0	0.001	1.0	0.001	1.0	0.001	1.0	-0.002	1.0	0.0	1.0	-0.002	1.0
46226	chr6	-	5216617	5216738	121	5260647	5260950	303	5108418	5109491	1073	0.9968454241752625	0.9989646077156068	0.9989646077156068	0.999	1	1	1	SRSF1	SRSF6	SRSF6	0.001	1.0	0.001	1.0	0.0	1.0	0.0	1.0	0.001	1.0	-0.001	1.0	-0.001	1.0	-0.001	1.0	0.0	1.0	0.0	1.0	-0.001	1.0
46227	chr6	-	5216617	5216738	121	5260647	5260950	303	5186599	5186980	381	0.9968454241752625	0.9989646077156068	0.9989646077156068		1	1	0	SRSF1	SRSF6
46228	chr6	-	5240525	5240723	198	5260647	5260950	303	5236283	5236461	178	0.0949444994330406	0.0457616783678531	0.0949444994330406	0.067	0	1	0		SRSF6		0.065	0.0583707200460836	-0.014	1.0	0.029	1.0	0.001	1.0	0.069	0.0588183563714868	0.029	1.0	0.009	1.0	0.003	1.0	0.05	1.0	0.071	0.0736576093375812	0.039	1.0
46232	chr6	+	4891712	4892379	667	4734761	4734844	83	4935514	4935771	257	0.991958737373352	0.9352033734321594	0.991958737373352	1.0	9	0	6	SRSF1,SRSF2,SRSF3,SRSF6,SRSF7,SRSF8,SRSF9,SRSF10,SRSF11		SRSF1,SRSF10,SRSF11,SRSF2,SRSF6,SRSF8																			0.001	1.0
46233	chr6	+	4891712	4892379	667	4773040	4773178	138	4935514	4935771	257	0.991958737373352	0.9352033734321594	0.991958737373352		9	0	6	SRSF1,SRSF2,SRSF3,SRSF6,SRSF7,SRSF8,SRSF9,SRSF10,SRSF11		SRSF1,SRSF10,SRSF11,SRSF2,SRSF6,SRSF8
46234	chr6	+	4891712	4892379	667	4776403	4776807	404	4935514	4935771	257	0.991958737373352	0.9352033734321594	0.991958737373352	0.987	9	3	6	SRSF1,SRSF2,SRSF3,SRSF6,SRSF7,SRSF8,SRSF9,SRSF10,SRSF11	SRSF1,SRSF11,SRSF6	SRSF1,SRSF10,SRSF11,SRSF2,SRSF6,SRSF8	-0.003	1.0	0.002	1.0	-0.002	1.0	-0.006	1.0	-0.004	1.0	-0.005	1.0	-0.009	1.0	-0.008	1.0	-0.008	1.0	-0.005	1.0	-0.001	1.0
46235	chr6	+	4891712	4892379	667	4776403	4776807	404	4943545	4943756	211	0.991958737373352	0.9352033734321594	0.991958737373352	1.0	9	3	1	SRSF1,SRSF2,SRSF3,SRSF6,SRSF7,SRSF8,SRSF9,SRSF10,SRSF11	SRSF1,SRSF11,SRSF6	SRSF6					0.002	1.0
46236	chr6	+	4935514	4935771	257	4776441	4776807	366	4943545	4943756	211	0.8817270398139954	0.9570965766906738	0.9570965766906738	1.0	6	3	1	SRSF1,SRSF2,SRSF6,SRSF8,SRSF10,SRSF11	SRSF1,SRSF11,SRSF6	SRSF6					0.003	1.0
46237	chr6	+	4935514	4935771	257	4891712	4892379	667	4937564	4937737	173	0.8817270398139954	0.9570965766906738	0.9570965766906738	1.0	6	9	3	SRSF1,SRSF2,SRSF6,SRSF8,SRSF10,SRSF11	SRSF1,SRSF10,SRSF11,SRSF2,SRSF3,SRSF6,SRSF7,SRSF8,SRSF9	SRSF1,SRSF11,SRSF6	0.002	1.0			0.002	1.0			0.001	1.0
46238	chr6	+	4935514	4935771	257	4891712	4892379	667	4943545	4943756	211	0.8817270398139954	0.9570965766906738	0.9570965766906738	1.0	6	9	1	SRSF1,SRSF2,SRSF6,SRSF8,SRSF10,SRSF11	SRSF1,SRSF10,SRSF11,SRSF2,SRSF3,SRSF6,SRSF7,SRSF8,SRSF9	SRSF6			-0.004	1.0			0.002	1.0					0.002	1.0
46239	chr6	+	4935514	4935771	257	4891712	4892379	667	4952265	4952409	144	0.8817270398139954	0.9570965766906738	0.9570965766906738	1.0	6	9	2	SRSF1,SRSF2,SRSF6,SRSF8,SRSF10,SRSF11	SRSF1,SRSF10,SRSF11,SRSF2,SRSF3,SRSF6,SRSF7,SRSF8,SRSF9	SRSF1,SRSF6			-0.003	1.0	0.004	1.0	0.002	1.0	0.005	1.0			0.002	1.0			0.004	1.0	0.008	1.0
46240	chr6	+	4935514	4935771	257	4891712	4892379	667	4953897	4955551	1654	0.8817270398139954	0.9570965766906738	0.9570965766906738	0.994	6	9	5	SRSF1,SRSF2,SRSF6,SRSF8,SRSF10,SRSF11	SRSF1,SRSF10,SRSF11,SRSF2,SRSF3,SRSF6,SRSF7,SRSF8,SRSF9	SRSF1,SRSF10,SRSF11,SRSF2,SRSF6	-0.003	1.0	-0.005	1.0	-0.006	1.0	-0.002	1.0	0.008	1.0	0.002	1.0	0.006	1.0	0.002	1.0	-0.004	1.0	-0.006	1.0	-0.004	1.0
46241	chr6	+	4937564	4937737	173	4891712	4892379	667	4943545	4943756	211	0.9928180575370787	0.9984980821609496	0.9984980821609496	1.0	3	9	1	SRSF1,SRSF6,SRSF11	SRSF1,SRSF10,SRSF11,SRSF2,SRSF3,SRSF6,SRSF7,SRSF8,SRSF9	SRSF6			-0.007	1.0			0.003	1.0					0.002	1.0
46242	chr6	+	4937564	4937737	173	4891712	4892379	667	4952265	4952409	144	0.9928180575370787	0.9984980821609496	0.9984980821609496	1.0	3	9	2	SRSF1,SRSF6,SRSF11	SRSF1,SRSF10,SRSF11,SRSF2,SRSF3,SRSF6,SRSF7,SRSF8,SRSF9	SRSF1,SRSF6			-0.016	1.0	0.011	1.0	0.006	1.0	0.015	1.0			0.005	1.0			0.009	1.0	0.019	1.0
46243	chr6	+	4937564	4937737	173	4891712	4892379	667	4953897	4955551	1654	0.9928180575370787	0.9984980821609496	0.9984980821609496	0.983	3	9	5	SRSF1,SRSF6,SRSF11	SRSF1,SRSF10,SRSF11,SRSF2,SRSF3,SRSF6,SRSF7,SRSF8,SRSF9	SRSF1,SRSF10,SRSF11,SRSF2,SRSF6	-0.011	1.0	-0.026	1.0	-0.018	1.0	-0.005	1.0	0.016	1.0	0.006	1.0	0.016	1.0	0.008	1.0	-0.013	1.0	-0.018	1.0	-0.013	1.0
46244	chr6	+	4937564	4937737	173	4935514	4935771	257	4943545	4943756	211	0.9928180575370787	0.9984980821609496	0.9984980821609496	1.0	3	6	1	SRSF1,SRSF6,SRSF11	SRSF1,SRSF10,SRSF11,SRSF2,SRSF6,SRSF8	SRSF6																			0.001	1.0
46245	chr6	+	4937564	4937737	173	4935514	4935771	257	4952265	4952409	144	0.9928180575370787	0.9984980821609496	0.9984980821609496	1.0	3	6	2	SRSF1,SRSF6,SRSF11	SRSF1,SRSF10,SRSF11,SRSF2,SRSF6,SRSF8	SRSF1,SRSF6																			0.004	1.0
46246	chr6	+	4937564	4937737	173	4935514	4935771	257	4953897	4955551	1654	0.9928180575370787	0.9984980821609496	0.9984980821609496	1.0	3	6	5	SRSF1,SRSF6,SRSF11	SRSF1,SRSF10,SRSF11,SRSF2,SRSF6,SRSF8	SRSF1,SRSF10,SRSF11,SRSF2,SRSF6
46247	chr6	+	4943545	4943756	211	4891712	4892379	667	4952265	4952409	144	0.8818527460098267	0.7634433507919312	0.8818527460098267	1.0	1	9	2	SRSF6	SRSF1,SRSF10,SRSF11,SRSF2,SRSF3,SRSF6,SRSF7,SRSF8,SRSF9	SRSF1,SRSF6			-0.003	1.0	0.004	1.0	0.002	1.0	0.006	1.0			0.002	1.0			0.004	1.0	0.008	1.0
46248	chr6	+	4943545	4943756	211	4891712	4892379	667	4953897	4955551	1654	0.8818527460098267	0.7634433507919312	0.8818527460098267	0.988	1	9	5	SRSF6	SRSF1,SRSF10,SRSF11,SRSF2,SRSF3,SRSF6,SRSF7,SRSF8,SRSF9	SRSF1,SRSF10,SRSF11,SRSF2,SRSF6	-0.008	1.0	-0.022	1.0	-0.012	1.0	-0.004	1.0	0.012	1.0	0.005	1.0	0.013	1.0	0.004	1.0	-0.008	1.0	-0.012	1.0	-0.007	1.0
46249	chr6	+	4943545	4943756	211	4935514	4935771	257	4952265	4952409	144	0.8818527460098267	0.7634433507919312	0.8818527460098267	1.0	1	6	2	SRSF6	SRSF1,SRSF10,SRSF11,SRSF2,SRSF6,SRSF8	SRSF1,SRSF6																			0.004	1.0
46250	chr6	+	4943545	4943756	211	4935514	4935771	257	4953897	4955551	1654	0.8818527460098267	0.7634433507919312	0.8818527460098267	1.0	1	6	5	SRSF6	SRSF1,SRSF10,SRSF11,SRSF2,SRSF6,SRSF8	SRSF1,SRSF10,SRSF11,SRSF2,SRSF6
46251	chr6	+	4943545	4943756	211	4937564	4937737	173	4952265	4952409	144	0.8818527460098267	0.7634433507919312	0.8818527460098267	1.0	1	3	2	SRSF6	SRSF1,SRSF11,SRSF6	SRSF1,SRSF6	-0.002	1.0			0.004	1.0	-0.001	1.0	-0.0	1.0	-0.001	1.0	-0.001	1.0	0.0	1.0	-0.002	1.0	-0.002	1.0	0.0	1.0
46252	chr6	+	4943545	4943756	211	4937564	4937737	173	4953897	4955551	1654	0.8818527460098267	0.7634433507919312	0.8818527460098267	1.0	1	3	5	SRSF6	SRSF1,SRSF11,SRSF6	SRSF1,SRSF10,SRSF11,SRSF2,SRSF6							0.004	1.0	0.002	1.0	0.007	1.0			0.002	1.0	0.002	1.0
46253	chr6	+	4952265	4952409	144	4891712	4892379	667	4953897	4955551	1654	0.9939641952514648	0.9701896905899048	0.9939641952514648	0.991	2	9	5	SRSF1,SRSF6	SRSF1,SRSF10,SRSF11,SRSF2,SRSF3,SRSF6,SRSF7,SRSF8,SRSF9	SRSF1,SRSF10,SRSF11,SRSF2,SRSF6	-0.006	1.0	-0.01	1.0	-0.01	1.0	-0.003	1.0	0.014	1.0	0.004	1.0	0.01	1.0	0.003	1.0	-0.007	1.0	-0.01	1.0	-0.007	1.0
46254	chr6	+	4952265	4952409	144	4935514	4935771	257	4953897	4955551	1654	0.9939641952514648	0.9701896905899048	0.9939641952514648	1.0	2	6	5	SRSF1,SRSF6	SRSF1,SRSF10,SRSF11,SRSF2,SRSF6,SRSF8	SRSF1,SRSF10,SRSF11,SRSF2,SRSF6
46255	chr6	+	4952265	4952409	144	4937564	4937737	173	4953897	4955551	1654	0.9939641952514648	0.9701896905899048	0.9939641952514648	1.0	2	3	5	SRSF1,SRSF6	SRSF1,SRSF11,SRSF6	SRSF1,SRSF10,SRSF11,SRSF2,SRSF6							0.006	1.0	0.003	1.0	0.01	1.0			0.003	1.0	0.003	1.0
46256	chr6	+	4952265	4952409	144	4943545	4943756	211	4953897	4955551	1654	0.9939641952514648	0.9701896905899048	0.9939641952514648	0.979	2	1	5	SRSF1,SRSF6	SRSF6	SRSF1,SRSF10,SRSF11,SRSF2,SRSF6	0.139	0.0	0.0	1.0	-0.019	0.8027698239468242	0.0	1.0	0.022	0.3941237307403867	0.0	1.0	-0.002	1.0	-0.004	1.0	-0.013	1.0	-0.008	1.0	-0.011	1.0
46259	chr6	-	4117307	4117451	144	4119185	4119275	90	4115692	4116029	337	0.9962706565856934	0.997353732585907	0.997353732585907	0.996	2	1	2	SRSF1,SRSF6	SRSF1	SRSF1,SRSF6	0.002	1.0	-0.001	1.0	-0.001	1.0	-0.002	1.0	0.0	1.0	-0.001	1.0	0.0	1.0	-0.001	1.0	-0.001	1.0	-0.0	1.0	0.0	1.0
46260	chr6	-	4117307	4117451	144	4125249	4125370	121	4115692	4116029	337	0.9962706565856934	0.997353732585907	0.997353732585907	1.0	2	2	2	SRSF1,SRSF6	SRSF1,SRSF6	SRSF1,SRSF6	0.005	1.0	0.002	1.0	0.003	1.0	-0.0	1.0	0.001	1.0	0.0	1.0	0.0	1.0	-0.001	1.0	0.002	1.0	0.001	1.0	0.001	1.0
46261	chr6	-	4117307	4117451	144	4127761	4127831	70	4115692	4116029	337	0.9962706565856934	0.997353732585907	0.997353732585907	0.999	2	0	2	SRSF1,SRSF6		SRSF1,SRSF6	-0.001	1.0	0.001	1.0	-0.001	1.0			-0.001	1.0	0.0	1.0					-0.001	1.0	-0.001	1.0	-0.001	1.0
46262	chr6	-	4117307	4119275	1968	4125249	4126237	988	4115707	4116029	322	0.872603714466095	0.997353732585907	0.997353732585907	1.0	2	2	2	SRSF1,SRSF6	SRSF1,SRSF6	SRSF1,SRSF6	0.019	0.7957952233631175	0.008	1.0	0.011	1.0	-0.001	1.0	0.005	1.0	0.001	1.0	0.0	1.0	-0.003	1.0	0.009	1.0	0.004	1.0	0.005	1.0
46263	chr6	-	4119185	4119275	90	4125249	4125370	121	4115692	4116029	337	0.872603714466095	0.8384588956832886	0.872603714466095	1.0	1	2	2	SRSF1	SRSF1,SRSF6	SRSF1,SRSF6	0.005	1.0	0.002	1.0	0.003	1.0	0.0	1.0	0.001	1.0	0.0	1.0	0.0	1.0	-0.001	1.0	0.002	1.0	0.001	1.0	0.001	1.0
46265	chr6	-	4119185	4119275	90	4125249	4125370	121	4117307	4117451	144	0.872603714466095	0.8384588956832886	0.872603714466095	0.983	1	2	2	SRSF1	SRSF1,SRSF6	SRSF1,SRSF6	0.005	0.6205940539540286	-0.011	0.0691473434393097	0.002	1.0	-0.001	1.0	0.004	1.0	0.012	0.0325935015308065	-0.002	1.0	0.002	1.0	0.003	1.0	0.001	1.0	-0.001	1.0
46266	chr6	-	4119185	4119275	90	4126134	4126237	103	4117307	4117451	144	0.872603714466095	0.8384588956832886	0.872603714466095	1.0	1	0	2	SRSF1		SRSF1,SRSF6	-0.001	1.0			-0.001	1.0			-0.001	1.0							-0.001	1.0	-0.001	1.0	-0.001	1.0
46267	chr6	-	4119185	4119275	90	4127761	4127831	70	4117307	4117451	144	0.872603714466095	0.8384588956832886	0.872603714466095	1.0	1	0	2	SRSF1		SRSF1,SRSF6	-0.0	1.0			0.0	1.0	0.0	1.0	-0.0	1.0	0.0	1.0	-0.0	1.0	0.0	1.0	-0.0	1.0	0.0	1.0	-0.0	1.0
46268	chr6	-	4125249	4125370	121	4127761	4127831	70	4115692	4116029	337	0.9629818201065063	0.9766488075256348	0.9766488075256348	0.996	2	0	2	SRSF1,SRSF6		SRSF1,SRSF6	-0.003	1.0	0.156	1.0	-0.003	1.0			-0.003	1.0	0.001	1.0					-0.003	1.0	-0.003	1.0	-0.003	1.0
46269	chr6	-	4125249	4125370	121	4135510	4135597	87	4115692	4116029	337	0.9629818201065063	0.9766488075256348	0.9766488075256348		2	0	2	SRSF1,SRSF6		SRSF1,SRSF6
46270	chr6	-	4125249	4125370	121	4126134	4126237	103	4117307	4117451	144	0.9629818201065063	0.9766488075256348	0.9766488075256348	1.0	2	0	2	SRSF1,SRSF6		SRSF1,SRSF6	-0.001	1.0			-0.001	1.0			-0.001	1.0							-0.001	1.0	-0.001	1.0	-0.001	1.0
46271	chr6	-	4125249	4125370	121	4127761	4127831	70	4117307	4117451	144	0.9629818201065063	0.9766488075256348	0.9766488075256348	1.0	2	0	2	SRSF1,SRSF6		SRSF1,SRSF6	-0.001	1.0			0.0	1.0	0.002	1.0	-0.001	1.0	0.0	1.0	-0.001	1.0	0.001	1.0	-0.001	1.0	0.001	1.0	-0.001	1.0
46272	chr6	-	4125249	4125370	121	4126134	4126237	103	4119185	4119275	90	0.9629818201065063	0.9766488075256348	0.9766488075256348	1.0	2	0	1	SRSF1,SRSF6		SRSF1	0.0	1.0	0.0	1.0	0.001	1.0	0.0	1.0	0.0	1.0	-0.0	1.0	-0.001	1.0	-0.001	1.0	0.001	1.0			0.0	1.0
46273	chr6	-	4125249	4125370	121	4127761	4127831	70	4119185	4119275	90	0.9629818201065063	0.9766488075256348	0.9766488075256348	1.0	2	0	1	SRSF1,SRSF6		SRSF1	0.0	1.0	0.005	1.0	0.0	1.0	0.0	1.0	0.001	1.0	0.0	1.0	0.0	1.0	0.002	1.0	0.001	1.0	0.001	1.0	0.002	1.0
46274	chr6	-	4125249	4126237	988	4127761	4127831	70	4115705	4116029	324	0.9813324213027954	0.9766488075256348	0.9813324213027954	0.996	2	0	2	SRSF1,SRSF6		SRSF1,SRSF6	-0.003	1.0	0.004	1.0	-0.003	1.0			-0.003	1.0	0.001	1.0					-0.003	1.0	-0.003	1.0	-0.003	1.0
46275	chr6	-	4125249	4126237	988	4127761	4127831	70	4117307	4117451	144	0.9813324213027954	0.9766488075256348	0.9813324213027954	1.0	2	0	2	SRSF1,SRSF6		SRSF1,SRSF6	-0.001	1.0			0.0	1.0	0.001	1.0	-0.001	1.0	0.0	1.0	-0.001	1.0	0.001	1.0	-0.001	1.0	0.001	1.0	-0.001	1.0
46276	chr6	-	4125249	4126237	988	4127761	4127831	70	4117307	4119275	1968	0.9813324213027954	0.9766488075256348	0.9813324213027954	1.0	2	0	2	SRSF1,SRSF6		SRSF1,SRSF6	0.0	1.0	0.011	1.0	0.0	1.0	0.001	1.0	0.002	1.0	0.001	1.0	0.0	1.0	0.005	1.0	0.002	1.0	0.002	1.0	0.003	1.0
46277	chr6	-	4126134	4126237	103	4127761	4127831	70	4117307	4117451	144	0.9813324213027954	0.9700065851211548	0.9813324213027954	1.0	0	0	2			SRSF1,SRSF6	-0.0	1.0			0.0	1.0	0.0	1.0	-0.0	1.0	0.0	1.0	-0.0	1.0	0.0	1.0	-0.0	1.0	0.0	1.0	-0.0	1.0
46278	chr6	-	4126134	4126237	103	4127761	4127831	70	4119185	4119275	90	0.9813324213027954	0.9700065851211548	0.9813324213027954	1.0	0	0	1			SRSF1	0.0	1.0	0.005	1.0	0.0	1.0	0.0	1.0	0.001	1.0	0.001	1.0	0.0	1.0	0.003	1.0	0.001	1.0	0.001	1.0	0.002	1.0
46279	chr6	-	4126134	4126237	103	4127761	4127831	70	4125249	4125370	121	0.9813324213027954	0.9700065851211548	0.9813324213027954	0.999	0	0	2			SRSF1,SRSF6	-0.001	1.0	-0.0	1.0	0.0	1.0	-0.0	1.0	0.001	1.0	-0.002	1.0	0.001	1.0	-0.001	1.0	-0.0	1.0	0.0	1.0	0.001	1.0
46281	chr6	-	4127761	4127831	70	4130371	4130560	189	4119185	4119275	90	0.9899271726608276	0.9973077774047852	0.9973077774047852	1.0	0	2	1		SRSF1,SRSF6	SRSF1	0.001	1.0							0.001	1.0											0.001	1.0
46283	chr6	-	4130178	4130249	71	4130371	4130560	189	4127761	4127831	70	0.3186317682266235	0.1499828696250915	0.3186317682266235	0.003	0	2	0		SRSF1,SRSF6		-0.0	1.0	-0.004	1.0	-0.006	1.0	0.0	1.0	-0.003	1.0	-0.002	1.0	0.001	1.0	0.001	1.0	-0.003	1.0	0.002	1.0	-0.001	1.0
46285	chr6	-	4130371	4130560	189	4130766	4130865	99	4127761	4127831	70	0.9678085446357728	0.9804238080978394	0.9804238080978394	0.996	2	0	0	SRSF1,SRSF6			0.002	1.0	-0.002	1.0	0.0	1.0	0.002	1.0	-0.002	1.0	0.002	1.0	0.001	1.0	-0.001	1.0	-0.001	1.0	-0.002	1.0	0.001	1.0
46286	chr6	-	4130371	4130560	189	4135510	4135597	87	4127761	4127831	70	0.9678085446357728	0.9804238080978394	0.9804238080978394	1.0	2	0	0	SRSF1,SRSF6																	0.0	1.0
46287	chr6	-	4130371	4130560	189	4130766	4130865	99	4130178	4130249	71	0.9678085446357728	0.9804238080978394	0.9804238080978394		2	0	0	SRSF1,SRSF6
46288	chr6	-	4130371	4130642	271	4130766	4130865	99	4127761	4127831	70	0.1725620925426483	0.9804238080978394	0.9804238080978394	0.994	2	0	0	SRSF1,SRSF6			0.004	1.0	-0.003	1.0	0.001	1.0	0.004	1.0	-0.002	1.0	0.003	1.0	0.002	1.0	-0.001	1.0	-0.002	1.0	-0.003	1.0	0.001	1.0
46290	chr6	-	4130766	4130865	99	4135510	4135597	87	4130317	4130560	243	0.9994949102401732	0.9995611310005188	0.9995611310005188	1.0	0	0	2			SRSF1,SRSF6
46291	chr6	-	4133548	4133701	153	4135510	4135597	87	4130766	4130865	99	0.9891861081123352	0.99835604429245	0.99835604429245	1.0	3	0	0	SRSF1,SRSF6,SRSF11			-0.0	1.0			0.001	1.0	0.0	1.0	-0.0	1.0			0.0	1.0	0.001	1.0	-0.0	1.0	-0.0	1.0	0.001	1.0
46292	chr6	-	4133548	4133711	163	4135510	4135597	87	4130766	4130865	99	0.5715245008468628	0.99835604429245	0.99835604429245	1.0	3	0	0	SRSF1,SRSF6,SRSF11			-0.0	1.0			0.001	1.0	0.0	1.0	-0.0	1.0			0.0	1.0	0.001	1.0	-0.0	1.0	-0.0	1.0	0.001	1.0
46296	chr6	+	4031558	4032755	1197	4021266	4021466	200	4037396	4037570	174	0.9921919703483582	0.9649944305419922	0.9921919703483582	1.0	11	8	11	SRSF1,SRSF2,SRSF3,SRSF4,SRSF5,SRSF6,SRSF7,SRSF8,SRSF9,SRSF10,SRSF11	SRSF1,SRSF10,SRSF11,SRSF2,SRSF3,SRSF6,SRSF7,SRSF9	SRSF1,SRSF10,SRSF11,SRSF2,SRSF3,SRSF4,SRSF5,SRSF6,SRSF7,SRSF8,SRSF9					0.003	1.0	0.001	1.0									0.001	1.0
46297	chr6	+	4031558	4032755	1197	4021266	4021466	200	4040771	4040927	156	0.9921919703483582	0.9649944305419922	0.9921919703483582	1.0	11	8	10	SRSF1,SRSF2,SRSF3,SRSF4,SRSF5,SRSF6,SRSF7,SRSF8,SRSF9,SRSF10,SRSF11	SRSF1,SRSF10,SRSF11,SRSF2,SRSF3,SRSF6,SRSF7,SRSF9	SRSF1,SRSF10,SRSF11,SRSF2,SRSF3,SRSF4,SRSF6,SRSF7,SRSF8,SRSF9			-0.001	1.0													0.001	1.0
46298	chr6	+	4037396	4037570	174	4021266	4021466	200	4040771	4040927	156	0.9975377917289734	0.9994745254516602	0.9994745254516602	1.0	11	8	10	SRSF1,SRSF2,SRSF3,SRSF4,SRSF5,SRSF6,SRSF7,SRSF8,SRSF9,SRSF10,SRSF11	SRSF1,SRSF10,SRSF11,SRSF2,SRSF3,SRSF6,SRSF7,SRSF9	SRSF1,SRSF10,SRSF11,SRSF2,SRSF3,SRSF4,SRSF6,SRSF7,SRSF8,SRSF9			-0.002	1.0													0.001	1.0
46299	chr6	+	4037396	4037570	174	4021266	4021466	200	4042486	4042568	82	0.9975377917289734	0.9994745254516602	0.9994745254516602	1.0	11	8	8	SRSF1,SRSF2,SRSF3,SRSF4,SRSF5,SRSF6,SRSF7,SRSF8,SRSF9,SRSF10,SRSF11	SRSF1,SRSF10,SRSF11,SRSF2,SRSF3,SRSF6,SRSF7,SRSF9	SRSF1,SRSF10,SRSF11,SRSF2,SRSF4,SRSF6,SRSF7,SRSF9
46300	chr6	+	4037396	4037570	174	4031558	4032755	1197	4040771	4040927	156	0.9975377917289734	0.9994745254516602	0.9994745254516602	1.0	11	11	10	SRSF1,SRSF2,SRSF3,SRSF4,SRSF5,SRSF6,SRSF7,SRSF8,SRSF9,SRSF10,SRSF11	SRSF1,SRSF10,SRSF11,SRSF2,SRSF3,SRSF4,SRSF5,SRSF6,SRSF7,SRSF8,SRSF9	SRSF1,SRSF10,SRSF11,SRSF2,SRSF3,SRSF4,SRSF6,SRSF7,SRSF8,SRSF9							0.001	1.0					0.001	1.0
46301	chr6	+	4040771	4040927	156	4021266	4021466	200	4042486	4042568	82	0.9983314275741576	0.9990301132202148	0.9990301132202148	1.0	10	8	8	SRSF1,SRSF2,SRSF3,SRSF4,SRSF6,SRSF7,SRSF8,SRSF9,SRSF10,SRSF11	SRSF1,SRSF10,SRSF11,SRSF2,SRSF3,SRSF6,SRSF7,SRSF9	SRSF1,SRSF10,SRSF11,SRSF2,SRSF4,SRSF6,SRSF7,SRSF9
46302	chr6	+	4040771	4040927	156	4037396	4037570	174	4042486	4042568	82	0.9983314275741576	0.9990301132202148	0.9990301132202148	1.0	10	11	8	SRSF1,SRSF2,SRSF3,SRSF4,SRSF6,SRSF7,SRSF8,SRSF9,SRSF10,SRSF11	SRSF1,SRSF10,SRSF11,SRSF2,SRSF3,SRSF4,SRSF5,SRSF6,SRSF7,SRSF8,SRSF9	SRSF1,SRSF10,SRSF11,SRSF2,SRSF4,SRSF6,SRSF7,SRSF9									0.001	1.0	0.001	1.0			0.001	1.0	0.001	1.0			0.001	1.0
46304	chr6	+	4043812	4044023	211	4042486	4042568	82	4047174	4047248	74	0.9977465867996216	0.9980924725532532	0.9980924725532532	1.0	8	8	9	SRSF1,SRSF2,SRSF6,SRSF7,SRSF8,SRSF9,SRSF10,SRSF11	SRSF1,SRSF10,SRSF11,SRSF2,SRSF4,SRSF6,SRSF7,SRSF9	SRSF1,SRSF10,SRSF11,SRSF2,SRSF4,SRSF6,SRSF7,SRSF8,SRSF9					0.001	1.0							0.001	1.0	0.001	1.0
46305	chr6	+	4043812	4044023	211	4042486	4042568	82	4049015	4049106	91	0.9977465867996216	0.9980924725532532	0.9980924725532532	1.0	8	8	8	SRSF1,SRSF2,SRSF6,SRSF7,SRSF8,SRSF9,SRSF10,SRSF11	SRSF1,SRSF10,SRSF11,SRSF2,SRSF4,SRSF6,SRSF7,SRSF9	SRSF1,SRSF10,SRSF11,SRSF2,SRSF5,SRSF6,SRSF7,SRSF9			0.004	1.0
46306	chr6	+	4047174	4047248	74	4042486	4042568	82	4049015	4049106	91	0.9885217547416688	0.9961661100387572	0.9961661100387572	1.0	9	8	8	SRSF1,SRSF2,SRSF4,SRSF6,SRSF7,SRSF8,SRSF9,SRSF10,SRSF11	SRSF1,SRSF10,SRSF11,SRSF2,SRSF4,SRSF6,SRSF7,SRSF9	SRSF1,SRSF10,SRSF11,SRSF2,SRSF5,SRSF6,SRSF7,SRSF9			0.008	1.0
46307	chr6	+	4047174	4047248	74	4043812	4044023	211	4049015	4049106	91	0.9885217547416688	0.9961661100387572	0.9961661100387572	0.997	9	8	8	SRSF1,SRSF2,SRSF4,SRSF6,SRSF7,SRSF8,SRSF9,SRSF10,SRSF11	SRSF1,SRSF10,SRSF11,SRSF2,SRSF6,SRSF7,SRSF8,SRSF9	SRSF1,SRSF10,SRSF11,SRSF2,SRSF5,SRSF6,SRSF7,SRSF9	-0.004	1.0	0.001	1.0	0.0	1.0	0.001	1.0	0.002	1.0	0.004	1.0	0.001	1.0	0.001	1.0	-0.001	1.0	-0.002	1.0	-0.003	1.0
46308	chr6	+	4047174	4047248	74	4043812	4044023	211	4049731	4049879	148	0.9885217547416688	0.9961661100387572	0.9961661100387572	1.0	9	8	6	SRSF1,SRSF2,SRSF4,SRSF6,SRSF7,SRSF8,SRSF9,SRSF10,SRSF11	SRSF1,SRSF10,SRSF11,SRSF2,SRSF6,SRSF7,SRSF8,SRSF9	SRSF1,SRSF10,SRSF11,SRSF2,SRSF6,SRSF7	0.006	1.0
46309	chr6	+	4049015	4049106	91	4043812	4044023	211	4049731	4049879	148	0.9985872507095336	0.9990839958190918	0.9990839958190918	1.0	8	8	6	SRSF1,SRSF2,SRSF5,SRSF6,SRSF7,SRSF9,SRSF10,SRSF11	SRSF1,SRSF10,SRSF11,SRSF2,SRSF6,SRSF7,SRSF8,SRSF9	SRSF1,SRSF10,SRSF11,SRSF2,SRSF6,SRSF7	0.006	1.0
46310	chr6	+	4049015	4049106	91	4047174	4047248	74	4049731	4049879	148	0.9985872507095336	0.9990839958190918	0.9990839958190918	1.0	8	9	6	SRSF1,SRSF2,SRSF5,SRSF6,SRSF7,SRSF9,SRSF10,SRSF11	SRSF1,SRSF10,SRSF11,SRSF2,SRSF4,SRSF6,SRSF7,SRSF8,SRSF9	SRSF1,SRSF10,SRSF11,SRSF2,SRSF6,SRSF7																			0.002	1.0
46311	chr6	+	4049731	4049879	148	4031558	4032755	1197	4052719	4052873	154	0.9984945058822632	0.9937666654586792	0.9984945058822632	1.0	6	11	5	SRSF1,SRSF2,SRSF6,SRSF7,SRSF10,SRSF11	SRSF1,SRSF10,SRSF11,SRSF2,SRSF3,SRSF4,SRSF5,SRSF6,SRSF7,SRSF8,SRSF9	SRSF1,SRSF10,SRSF2,SRSF6,SRSF7
46312	chr6	+	4049731	4049879	148	4049015	4049106	91	4052719	4052873	154	0.9984945058822632	0.9937666654586792	0.9984945058822632	1.0	6	8	5	SRSF1,SRSF2,SRSF6,SRSF7,SRSF10,SRSF11	SRSF1,SRSF10,SRSF11,SRSF2,SRSF5,SRSF6,SRSF7,SRSF9	SRSF1,SRSF10,SRSF2,SRSF6,SRSF7																	0.001	1.0
46313	chr6	+	4051956	4052094	138	4049731	4049879	148	4052719	4052873	154	0.9977218508720398	0.9963496923446656	0.9977218508720398	1.0	4	6	5	SRSF1,SRSF3,SRSF6,SRSF11	SRSF1,SRSF10,SRSF11,SRSF2,SRSF6,SRSF7	SRSF1,SRSF10,SRSF2,SRSF6,SRSF7			-0.001	1.0			0.001	1.0
46314	chr6	+	4052719	4052873	154	4049015	4049106	91	4057035	4057187	152	0.9963496327400208	0.9871259927749634	0.9963496327400208	1.0	5	8	6	SRSF1,SRSF2,SRSF6,SRSF7,SRSF10	SRSF1,SRSF10,SRSF11,SRSF2,SRSF5,SRSF6,SRSF7,SRSF9	SRSF1,SRSF11,SRSF5,SRSF6,SRSF8,SRSF9
46315	chr6	+	4056320	4056435	115	4052719	4052873	154	4057035	4057187	152	0.9910231828689576	0.9613879919052124	0.9910231828689576	1.0	3	5	6	SRSF1,SRSF6,SRSF11	SRSF1,SRSF10,SRSF2,SRSF6,SRSF7	SRSF1,SRSF11,SRSF5,SRSF6,SRSF8,SRSF9	-0.001	1.0	0.001	1.0	0.0	1.0	0.001	1.0	-0.001	1.0							-0.001	1.0	-0.001	1.0	-0.001	1.0
46316	chr6	+	4056526	4056688	162	4056320	4056435	115	4057035	4057187	152	0.4518691003322601	0.4785450398921966	0.4785450398921966	0.011	0	3	6		SRSF1,SRSF11,SRSF6	SRSF1,SRSF11,SRSF5,SRSF6,SRSF8,SRSF9	0.01	1.0	0.002	1.0	0.004	1.0	-0.006	1.0	0.008	1.0	-0.009	0.3240404770185124	-0.001	1.0	-0.004	1.0	0.003	1.0	-0.008	1.0	0.004	1.0
46317	chr6	+	4057035	4057187	152	4052719	4052873	154	4060412	4060644	232	0.9915674924850464	0.9980512857437134	0.9980512857437134	1.0	6	5	9	SRSF1,SRSF5,SRSF6,SRSF8,SRSF9,SRSF11	SRSF1,SRSF10,SRSF2,SRSF6,SRSF7	SRSF1,SRSF10,SRSF11,SRSF2,SRSF3,SRSF4,SRSF6,SRSF7,SRSF9
46318	chr6	+	4057035	4057187	152	4056320	4056435	115	4058727	4058814	87	0.9915674924850464	0.9980512857437134	0.9980512857437134		6	3	5	SRSF1,SRSF5,SRSF6,SRSF8,SRSF9,SRSF11	SRSF1,SRSF11,SRSF6	SRSF1,SRSF10,SRSF11,SRSF6,SRSF9
46319	chr6	+	4058727	4058814	87	4057035	4057187	152	4060412	4060644	232	0.9992985725402832	0.998192012310028	0.9992985725402832	1.0	5	6	9	SRSF1,SRSF6,SRSF9,SRSF10,SRSF11	SRSF1,SRSF11,SRSF5,SRSF6,SRSF8,SRSF9	SRSF1,SRSF10,SRSF11,SRSF2,SRSF3,SRSF4,SRSF6,SRSF7,SRSF9															0.001	1.0
46320	chr6	+	4058727	4058814	87	4057035	4057187	152	4063073	4063119	46	0.9992985725402832	0.998192012310028	0.9992985725402832	1.0	5	6	6	SRSF1,SRSF6,SRSF9,SRSF10,SRSF11	SRSF1,SRSF11,SRSF5,SRSF6,SRSF8,SRSF9	SRSF1,SRSF11,SRSF2,SRSF3,SRSF6,SRSF8
46321	chr6	+	4060412	4060644	232	4052719	4052873	154	4061014	4061147	133	0.977392852306366	0.4003085196018219	0.977392852306366		9	5	4	SRSF1,SRSF2,SRSF3,SRSF4,SRSF6,SRSF7,SRSF9,SRSF10,SRSF11	SRSF1,SRSF10,SRSF2,SRSF6,SRSF7	SRSF1,SRSF11,SRSF5,SRSF6
46322	chr6	+	4060412	4060644	232	4058727	4058814	87	4061014	4061147	133	0.977392852306366	0.4003085196018219	0.977392852306366	1.0	9	5	4	SRSF1,SRSF2,SRSF3,SRSF4,SRSF6,SRSF7,SRSF9,SRSF10,SRSF11	SRSF1,SRSF10,SRSF11,SRSF6,SRSF9	SRSF1,SRSF11,SRSF5,SRSF6	0.0	1.0			-0.0	1.0	0.001	1.0	-0.0	1.0	0.0	1.0	0.0	1.0	-0.001	1.0	0.001	1.0	0.0	1.0	-0.002	1.0
46323	chr6	+	4060412	4060644	232	4058727	4058814	87	4062212	4062299	87	0.977392852306366	0.4003085196018219	0.977392852306366	1.0	9	5	6	SRSF1,SRSF2,SRSF3,SRSF4,SRSF6,SRSF7,SRSF9,SRSF10,SRSF11	SRSF1,SRSF10,SRSF11,SRSF6,SRSF9	SRSF1,SRSF11,SRSF2,SRSF3,SRSF5,SRSF6
46324	chr6	+	4060412	4060686	274	4057159	4057187	28	4063073	4064800	1727	0.977392852306366	0.3154917061328888	0.977392852306366	1.0	9	5	6	SRSF1,SRSF2,SRSF3,SRSF4,SRSF6,SRSF7,SRSF9,SRSF10,SRSF11	SRSF11,SRSF5,SRSF6,SRSF8,SRSF9	SRSF1,SRSF11,SRSF2,SRSF3,SRSF6,SRSF8
46325	chr6	+	4060412	4060686	274	4058727	4058814	87	4061014	4061147	133	0.977392852306366	0.3154917061328888	0.977392852306366	1.0	9	5	4	SRSF1,SRSF2,SRSF3,SRSF4,SRSF6,SRSF7,SRSF9,SRSF10,SRSF11	SRSF1,SRSF10,SRSF11,SRSF6,SRSF9	SRSF1,SRSF11,SRSF5,SRSF6	0.0	1.0			-0.0	1.0	0.001	1.0	-0.0	1.0	0.0	1.0	0.0	1.0	-0.001	1.0	0.001	1.0	0.0	1.0	-0.002	1.0
46326	chr6	+	4060412	4060686	274	4058727	4058814	87	4062212	4062299	87	0.977392852306366	0.3154917061328888	0.977392852306366	1.0	9	5	6	SRSF1,SRSF2,SRSF3,SRSF4,SRSF6,SRSF7,SRSF9,SRSF10,SRSF11	SRSF1,SRSF10,SRSF11,SRSF6,SRSF9	SRSF1,SRSF11,SRSF2,SRSF3,SRSF5,SRSF6
46327	chr6	+	4060412	4060686	274	4058727	4058814	87	4063073	4064800	1727	0.977392852306366	0.3154917061328888	0.977392852306366		9	5	6	SRSF1,SRSF2,SRSF3,SRSF4,SRSF6,SRSF7,SRSF9,SRSF10,SRSF11	SRSF1,SRSF10,SRSF11,SRSF6,SRSF9	SRSF1,SRSF11,SRSF2,SRSF3,SRSF6,SRSF8
46328	chr6	+	4060412	4061147	735	4057035	4057187	152	4063073	4063119	46	0.977392852306366	0.8740742802619934	0.977392852306366	1.0	10	6	6	SRSF1,SRSF2,SRSF3,SRSF4,SRSF5,SRSF6,SRSF7,SRSF9,SRSF10,SRSF11	SRSF1,SRSF11,SRSF5,SRSF6,SRSF8,SRSF9	SRSF1,SRSF11,SRSF2,SRSF3,SRSF6,SRSF8
46329	chr6	+	4060412	4061147	735	4058727	4058814	87	4062212	4062299	87	0.977392852306366	0.8740742802619934	0.977392852306366	1.0	10	5	6	SRSF1,SRSF2,SRSF3,SRSF4,SRSF5,SRSF6,SRSF7,SRSF9,SRSF10,SRSF11	SRSF1,SRSF10,SRSF11,SRSF6,SRSF9	SRSF1,SRSF11,SRSF2,SRSF3,SRSF5,SRSF6
46330	chr6	+	4060412	4061147	735	4058727	4058814	87	4063073	4063119	46	0.977392852306366	0.8740742802619934	0.977392852306366		10	5	6	SRSF1,SRSF2,SRSF3,SRSF4,SRSF5,SRSF6,SRSF7,SRSF9,SRSF10,SRSF11	SRSF1,SRSF10,SRSF11,SRSF6,SRSF9	SRSF1,SRSF11,SRSF2,SRSF3,SRSF6,SRSF8
46331	chr6	+	4060412	4062299	1887	4057035	4057187	152	4063073	4064983	1910	0.977392852306366	0.8076626658439636	0.977392852306366	1.0	10	6	6	SRSF1,SRSF2,SRSF3,SRSF4,SRSF5,SRSF6,SRSF7,SRSF9,SRSF10,SRSF11	SRSF1,SRSF11,SRSF5,SRSF6,SRSF8,SRSF9	SRSF1,SRSF11,SRSF2,SRSF3,SRSF6,SRSF8
46332	chr6	+	4060412	4062299	1887	4058727	4058814	87	4063073	4064983	1910	0.977392852306366	0.8076626658439636	0.977392852306366		10	5	6	SRSF1,SRSF2,SRSF3,SRSF4,SRSF5,SRSF6,SRSF7,SRSF9,SRSF10,SRSF11	SRSF1,SRSF10,SRSF11,SRSF6,SRSF9	SRSF1,SRSF11,SRSF2,SRSF3,SRSF6,SRSF8
46333	chr6	+	4061014	4061147	133	4058727	4058814	87	4062212	4062299	87	0.9308358430862428	0.8740742802619934	0.9308358430862428	1.0	4	5	6	SRSF1,SRSF5,SRSF6,SRSF11	SRSF1,SRSF10,SRSF11,SRSF6,SRSF9	SRSF1,SRSF11,SRSF2,SRSF3,SRSF5,SRSF6
46334	chr6	+	4061014	4061147	133	4058727	4058814	87	4063073	4063119	46	0.9308358430862428	0.8740742802619934	0.9308358430862428		4	5	6	SRSF1,SRSF5,SRSF6,SRSF11	SRSF1,SRSF10,SRSF11,SRSF6,SRSF9	SRSF1,SRSF11,SRSF2,SRSF3,SRSF6,SRSF8
46335	chr6	+	4061014	4061147	133	4060412	4060644	232	4061654	4061700	46	0.9308358430862428	0.8740742802619934	0.9308358430862428	1.0	4	9	1	SRSF1,SRSF5,SRSF6,SRSF11	SRSF1,SRSF10,SRSF11,SRSF2,SRSF3,SRSF4,SRSF6,SRSF7,SRSF9	SRSF11					0.012	1.0	0.004	1.0	0.005	1.0	0.007	1.0					0.004	1.0			0.006	1.0
46336	chr6	+	4061014	4061147	133	4060412	4060644	232	4062212	4062299	87	0.9308358430862428	0.8740742802619934	0.9308358430862428	1.0	4	9	6	SRSF1,SRSF5,SRSF6,SRSF11	SRSF1,SRSF10,SRSF11,SRSF2,SRSF3,SRSF4,SRSF6,SRSF7,SRSF9	SRSF1,SRSF11,SRSF2,SRSF3,SRSF5,SRSF6															0.005	1.0					0.008	1.0
46337	chr6	+	4061014	4061147	133	4060412	4060644	232	4062556	4062633	77	0.9308358430862428	0.8740742802619934	0.9308358430862428		4	9	7	SRSF1,SRSF5,SRSF6,SRSF11	SRSF1,SRSF10,SRSF11,SRSF2,SRSF3,SRSF4,SRSF6,SRSF7,SRSF9	SRSF1,SRSF10,SRSF11,SRSF2,SRSF3,SRSF6,SRSF8
46338	chr6	+	4061014	4061147	133	4060412	4060686	274	4061654	4061700	46	0.9308358430862428	0.8740742802619934	0.9308358430862428	0.928	4	9	1	SRSF1,SRSF5,SRSF6,SRSF11	SRSF1,SRSF10,SRSF11,SRSF2,SRSF3,SRSF4,SRSF6,SRSF7,SRSF9	SRSF11	-0.026	0.917002808785252	0.006	1.0	-0.034	0.2672398792704301	0.007	1.0	0.014	1.0	0.041	0.1762818023406738	0.001	1.0	0.019	1.0	0.005	1.0	0.036	1.0	0.01	1.0
46339	chr6	+	4061014	4061147	133	4060412	4060686	274	4062212	4062299	87	0.9308358430862428	0.8740742802619934	0.9308358430862428	1.0	4	9	6	SRSF1,SRSF5,SRSF6,SRSF11	SRSF1,SRSF10,SRSF11,SRSF2,SRSF3,SRSF4,SRSF6,SRSF7,SRSF9	SRSF1,SRSF11,SRSF2,SRSF3,SRSF5,SRSF6			-0.025	1.0			0.004	1.0	0.005	1.0	0.004	1.0			0.01	1.0	0.004	1.0
46340	chr6	+	4061014	4061147	133	4060412	4060686	274	4062556	4062633	77	0.9308358430862428	0.8740742802619934	0.9308358430862428	1.0	4	9	7	SRSF1,SRSF5,SRSF6,SRSF11	SRSF1,SRSF10,SRSF11,SRSF2,SRSF3,SRSF4,SRSF6,SRSF7,SRSF9	SRSF1,SRSF10,SRSF11,SRSF2,SRSF3,SRSF6,SRSF8							0.005	1.0
46341	chr6	+	4061014	4061147	133	4060412	4060686	274	4063073	4063119	46	0.9308358430862428	0.8740742802619934	0.9308358430862428	1.0	4	9	6	SRSF1,SRSF5,SRSF6,SRSF11	SRSF1,SRSF10,SRSF11,SRSF2,SRSF3,SRSF4,SRSF6,SRSF7,SRSF9	SRSF1,SRSF11,SRSF2,SRSF3,SRSF6,SRSF8							0.005	1.0
46344	chr6	+	4061654	4061700	46	4060412	4061147	735	4062212	4062299	87	0.8261429071426392	0.9247267842292786	0.9247267842292786	0.91	1	10	6	SRSF11	SRSF1,SRSF10,SRSF11,SRSF2,SRSF3,SRSF4,SRSF5,SRSF6,SRSF7,SRSF9	SRSF1,SRSF11,SRSF2,SRSF3,SRSF5,SRSF6	-0.041	0.9589907641084812	0.017	1.0	0.025	1.0	0.055	0.7599001489087706	-0.044	0.6898288407405833	0.001	1.0	0.014	1.0	0.075	0.3221774445189226	-0.029	1.0	-0.055	0.263576646832647	-0.043	0.4801571188467551
46345	chr6	+	4061654	4061700	46	4060412	4061147	735	4062556	4062633	77	0.8261429071426392	0.9247267842292786	0.9247267842292786	1.0	1	10	7	SRSF11	SRSF1,SRSF10,SRSF11,SRSF2,SRSF3,SRSF4,SRSF5,SRSF6,SRSF7,SRSF9	SRSF1,SRSF10,SRSF11,SRSF2,SRSF3,SRSF6,SRSF8	0.013	1.0													0.018	1.0
46346	chr6	+	4061654	4061700	46	4060412	4061147	735	4063073	4063119	46	0.8261429071426392	0.9247267842292786	0.9247267842292786	1.0	1	10	6	SRSF11	SRSF1,SRSF10,SRSF11,SRSF2,SRSF3,SRSF4,SRSF5,SRSF6,SRSF7,SRSF9	SRSF1,SRSF11,SRSF2,SRSF3,SRSF6,SRSF8							-0.015	1.0			-0.015	1.0	-0.003	1.0	-0.015	1.0
46347	chr6	+	4061654	4062299	645	4060412	4060686	274	4062556	4062633	77	0.8261429071426392	0.8076626658439636	0.8261429071426392	1.0	6	9	7	SRSF1,SRSF2,SRSF3,SRSF5,SRSF6,SRSF11	SRSF1,SRSF10,SRSF11,SRSF2,SRSF3,SRSF4,SRSF6,SRSF7,SRSF9	SRSF1,SRSF10,SRSF11,SRSF2,SRSF3,SRSF6,SRSF8							0.002	1.0
46348	chr6	+	4061654	4062299	645	4061014	4061147	133	4062556	4062633	77	0.8261429071426392	0.8076626658439636	0.8261429071426392	1.0	6	4	7	SRSF1,SRSF2,SRSF3,SRSF5,SRSF6,SRSF11	SRSF1,SRSF11,SRSF5,SRSF6	SRSF1,SRSF10,SRSF11,SRSF2,SRSF3,SRSF6,SRSF8	0.002	1.0													0.002	1.0
46350	chr6	+	4062212	4062299	87	4060412	4060644	232	4062556	4062633	77	0.5068410038948059	0.8076626658439636	0.8076626658439636		6	9	7	SRSF1,SRSF2,SRSF3,SRSF5,SRSF6,SRSF11	SRSF1,SRSF10,SRSF11,SRSF2,SRSF3,SRSF4,SRSF6,SRSF7,SRSF9	SRSF1,SRSF10,SRSF11,SRSF2,SRSF3,SRSF6,SRSF8
46351	chr6	+	4062212	4062299	87	4060412	4060686	274	4062556	4062633	77	0.5068410038948059	0.8076626658439636	0.8076626658439636	1.0	6	9	7	SRSF1,SRSF2,SRSF3,SRSF5,SRSF6,SRSF11	SRSF1,SRSF10,SRSF11,SRSF2,SRSF3,SRSF4,SRSF6,SRSF7,SRSF9	SRSF1,SRSF10,SRSF11,SRSF2,SRSF3,SRSF6,SRSF8							0.006	1.0
46353	chr6	+	4062212	4062299	87	4060412	4061147	735	4062556	4062633	77	0.5068410038948059	0.8076626658439636	0.8076626658439636	1.0	6	10	7	SRSF1,SRSF2,SRSF3,SRSF5,SRSF6,SRSF11	SRSF1,SRSF10,SRSF11,SRSF2,SRSF3,SRSF4,SRSF5,SRSF6,SRSF7,SRSF9	SRSF1,SRSF10,SRSF11,SRSF2,SRSF3,SRSF6,SRSF8	0.005	1.0													0.005	1.0
46355	chr6	+	4062212	4062299	87	4061654	4061700	46	4062556	4062633	77	0.5068410038948059	0.8076626658439636	0.8076626658439636	1.0	6	1	7	SRSF1,SRSF2,SRSF3,SRSF5,SRSF6,SRSF11	SRSF11	SRSF1,SRSF10,SRSF11,SRSF2,SRSF3,SRSF6,SRSF8	0.007	1.0	0.003	1.0			-0.003	1.0	0.003	1.0	-0.003	1.0	0.0	1.0	-0.001	1.0					0.004	1.0
46356	chr6	+	4062212	4062299	87	4061654	4061700	46	4063073	4063119	46	0.5068410038948059	0.8076626658439636	0.8076626658439636	1.0	6	1	6	SRSF1,SRSF2,SRSF3,SRSF5,SRSF6,SRSF11	SRSF11	SRSF1,SRSF11,SRSF2,SRSF3,SRSF6,SRSF8	0.015	1.0							0.011	1.0	0.009	1.0					0.017	1.0
46357	chr6	+	4062556	4062633	77	4060412	4060686	274	4063073	4063119	46	0.4223514199256897	0.2455974817276001	0.4223514199256897	1.0	7	9	6	SRSF1,SRSF2,SRSF3,SRSF6,SRSF8,SRSF10,SRSF11	SRSF1,SRSF10,SRSF11,SRSF2,SRSF3,SRSF4,SRSF6,SRSF7,SRSF9	SRSF1,SRSF11,SRSF2,SRSF3,SRSF6,SRSF8							0.007	1.0
46358	chr6	+	4062556	4062633	77	4061014	4061147	133	4063073	4063119	46	0.4223514199256897	0.2455974817276001	0.4223514199256897	1.0	7	4	6	SRSF1,SRSF2,SRSF3,SRSF6,SRSF8,SRSF10,SRSF11	SRSF1,SRSF11,SRSF5,SRSF6	SRSF1,SRSF11,SRSF2,SRSF3,SRSF6,SRSF8							-0.007	1.0			-0.007	1.0	-0.001	1.0	-0.007	1.0
46359	chr6	+	4062556	4062633	77	4061654	4061700	46	4063073	4063119	46	0.4223514199256897	0.2455974817276001	0.4223514199256897	1.0	7	1	6	SRSF1,SRSF2,SRSF3,SRSF6,SRSF8,SRSF10,SRSF11	SRSF11	SRSF1,SRSF11,SRSF2,SRSF3,SRSF6,SRSF8	0.016	1.0							0.011	1.0	0.005	1.0					0.012	1.0
46360	chr6	+	4062556	4062633	77	4061654	4062299	645	4063073	4063119	46	0.4223514199256897	0.2455974817276001	0.4223514199256897	0.885	7	6	6	SRSF1,SRSF2,SRSF3,SRSF6,SRSF8,SRSF10,SRSF11	SRSF1,SRSF11,SRSF2,SRSF3,SRSF5,SRSF6	SRSF1,SRSF11,SRSF2,SRSF3,SRSF6,SRSF8	-0.097	8.745089171854846e-05	-0.097	0.0024853004487967	0.11	0.0004982697093122	0.024	1.0	-0.03	1.0	-0.037	0.5602386715817249	0.086	0.0102522852723531	-0.017	1.0	0.013	1.0	0.01	1.0	0.005	1.0
46361	chr6	+	4062556	4062760	204	4062103	4062299	196	4063073	4063119	46	0.4223514199256897	0.1443083882331848	0.4223514199256897	0.85	7	6	6	SRSF1,SRSF2,SRSF3,SRSF6,SRSF8,SRSF10,SRSF11	SRSF1,SRSF11,SRSF2,SRSF3,SRSF5,SRSF6	SRSF1,SRSF11,SRSF2,SRSF3,SRSF6,SRSF8	-0.124	0.0003426530216857	-0.18	0.0010009897392369	0.184	2.3765441724008e-06	0.024	1.0	-0.028	1.0	-0.047	0.5642935719737996	0.113	0.0070926931999411	-0.025	1.0	0.025	1.0	0.053	1.0	-0.002	1.0
46362	chr6	+	4063073	4063119	46	4058727	4058814	87	4064800	4064983	183	0.917394518852234	0.8291497230529785	0.917394518852234	1.0	6	5	4	SRSF1,SRSF2,SRSF3,SRSF6,SRSF8,SRSF11	SRSF1,SRSF10,SRSF11,SRSF6,SRSF9	SRSF1,SRSF11,SRSF2,SRSF6
46401	chr6	-	3272828	3273412	584	3283851	3283975	124	3271773	3272491	718	0.9816773533821106	0.0142894219607114	0.9816773533821106	1.0	2	2	2	SRSF1,SRSF6	SRSF3,SRSF6	SRSF1,SRSF6					0.004	1.0	0.013	1.0					0.006	1.0
46402	chr6	-	3272828	3273412	584	3285078	3285111	33	3271773	3272491	718	0.9816773533821106	0.0142894219607114	0.9816773533821106	1.0	2	0	2	SRSF1,SRSF6		SRSF1,SRSF6															0.007	1.0
46403	chr6	-	3276680	3276976	296	3283851	3284120	269	3273355	3273412	57	0.0157778467983007	0.0732814669609069	0.0732814669609069	0.042	0	2	1		SRSF3,SRSF6	SRSF6	0.025	0.1004417679349843	0.0	1.0	0.012	1.0	0.035	0.3782581958281838	0.02	0.7180644587892435	0.031	0.5643511124120718	0.038	0.1374271020124471	0.034	0.6104837561207782	0.019	0.7857983786190007	0.028	0.1570671030096063	-0.001	1.0
46404	chr6	-	3283851	3283975	124	3285078	3285111	33	3268961	3273412	4451	0.9963870048522948	0.9916483163833618	0.9963870048522948	1.0	2	0	2	SRSF3,SRSF6		SRSF1,SRSF6													0.005	1.0	0.005	1.0
46405	chr6	-	3283851	3283975	124	3286858	3287091	233	3268961	3273412	4451	0.9963870048522948	0.9916483163833618	0.9963870048522948	1.0	2	1	2	SRSF3,SRSF6	SRSF6	SRSF1,SRSF6			-0.026	1.0									0.027	1.0
46406	chr6	-	3283851	3283975	124	3285078	3285111	33	3271773	3272491	718	0.9963870048522948	0.9916483163833618	0.9963870048522948	1.0	2	0	2	SRSF3,SRSF6		SRSF1,SRSF6															0.008	1.0
46407	chr6	-	3284935	3284959	24	3285078	3285111	33	3283851	3283975	124	0.5361323952674866	0.342785894870758	0.5361323952674866	0.057	0	0	2			SRSF3,SRSF6	-0.005	1.0	0.006	1.0	0.017	1.0	0.017	1.0	-0.002	1.0	0.006	1.0	-0.051	0.0462030743339703	0.004	1.0	0.013	1.0	0.015	1.0	0.02	1.0
46408	chr6	-	3285078	3285111	33	3286858	3287091	233	3268961	3273412	4451	0.9803129434585572	0.9621113538742064	0.9803129434585572	1.0	0	1	2		SRSF6	SRSF1,SRSF6			-0.044	1.0									0.038	1.0
46410	chr6	-	3285078	3285111	33	3286858	3287091	233	3283464	3283975	511	0.9803129434585572	0.9621113538742064	0.9803129434585572	1.0	0	1	2		SRSF6	SRSF3,SRSF6	0.008	1.0	0.003	1.0			-0.006	1.0	0.004	1.0	-0.006	1.0	-0.006	1.0	-0.006	1.0					0.005	1.0
46411	chr6	-	3286858	3287091	233	3289763	3289866	103	3268961	3273412	4451	0.9878368377685548	0.9904629588127136	0.9904629588127136	1.0	1	4	2	SRSF6	SRSF1,SRSF11,SRSF2,SRSF6	SRSF1,SRSF6	-0.004	1.0	0.004	1.0	-0.004	1.0			-0.0	1.0	0.008	1.0					-0.004	1.0	-0.004	1.0	-0.004	1.0
46412	chr6	-	3286858	3287091	233	3298090	3298218	128	3268961	3273412	4451	0.9878368377685548	0.9904629588127136	0.9904629588127136	1.0	1	3	2	SRSF6	SRSF1,SRSF11,SRSF6	SRSF1,SRSF6
46413	chr6	-	3286858	3287091	233	3289763	3289866	103	3285078	3285111	33	0.9878368377685548	0.9904629588127136	0.9904629588127136	1.0	1	4	0	SRSF6	SRSF1,SRSF11,SRSF2,SRSF6				0.003	1.0
46414	chr6	-	3289763	3289866	103	3298090	3298218	128	3268961	3273412	4451	0.9935600161552428	0.990954041481018	0.9935600161552428	1.0	4	3	2	SRSF1,SRSF2,SRSF6,SRSF11	SRSF1,SRSF11,SRSF6	SRSF1,SRSF6
46415	chr6	-	3289763	3289866	103	3298090	3298218	128	3286858	3287091	233	0.9935600161552428	0.990954041481018	0.9935600161552428	1.0	4	3	1	SRSF1,SRSF2,SRSF6,SRSF11	SRSF1,SRSF11,SRSF6	SRSF6			0.013	1.0							0.003	1.0									0.005	1.0
46416	chr6	-	3289763	3289866	103	3323833	3324002	169	3286858	3287091	233	0.9935600161552428	0.990954041481018	0.9935600161552428		4	1	1	SRSF1,SRSF2,SRSF6,SRSF11	SRSF1	SRSF6
46417	chr6	-	3298090	3298218	128	3323833	3324002	169	3286858	3287091	233	0.9932116270065308	0.9969946146011353	0.9969946146011353		3	1	1	SRSF1,SRSF6,SRSF11	SRSF1	SRSF6
46418	chr6	-	3298090	3298218	128	3323833	3324002	169	3289763	3289866	103	0.9932116270065308	0.9969946146011353	0.9969946146011353	1.0	3	1	4	SRSF1,SRSF6,SRSF11	SRSF1	SRSF1,SRSF11,SRSF2,SRSF6															0.006	1.0
46419	chr6	-	3298090	3298218	128	3410187	3410342	155	3289763	3289866	103	0.9932116270065308	0.9969946146011353	0.9969946146011353	1.0	3	2	4	SRSF1,SRSF6,SRSF11	SRSF1,SRSF6	SRSF1,SRSF11,SRSF2,SRSF6																			0.007	1.0
46420	chr6	-	3323265	3323318	53	3323833	3324002	169	3298090	3298218	128	0.1603543013334274	0.0986585766077041	0.1603543013334274	0.0	0	1	3		SRSF1	SRSF1,SRSF11,SRSF6	0.007	1.0			0.003	1.0	0.005	1.0	0.003	1.0	0.005	1.0	-0.004	1.0	0.005	1.0	0.007	1.0	0.007	1.0	0.007	1.0
46421	chr6	-	3323833	3324002	169	3410187	3410342	155	3289763	3289866	103	0.9853867292404176	0.9517498016357422	0.9853867292404176	1.0	1	2	4	SRSF1	SRSF1,SRSF6	SRSF1,SRSF11,SRSF2,SRSF6																			0.007	1.0
46422	chr6	-	3323833	3324002	169	3410187	3410342	155	3298090	3298218	128	0.9853867292404176	0.9517498016357422	0.9853867292404176	1.0	1	2	3	SRSF1	SRSF1,SRSF6	SRSF1,SRSF11,SRSF6	-0.006	1.0	-0.004	1.0	-0.002	1.0	-0.005	1.0	-0.002	1.0	-0.005	1.0	-0.0	1.0	0.005	1.0	-0.001	1.0	0.007	1.0	-0.006	1.0
46423	chr6	-	3323833	3324002	169	3415751	3415855	104	3298090	3298218	128	0.9853867292404176	0.9517498016357422	0.9853867292404176	1.0	1	1	3	SRSF1	SRSF1	SRSF1,SRSF11,SRSF6			0.03	1.0
46424	chr6	-	3410187	3410342	155	3415751	3415855	104	3298090	3298218	128	0.9972211122512816	0.9923074841499328	0.9972211122512816	1.0	2	1	3	SRSF1,SRSF6	SRSF1	SRSF1,SRSF11,SRSF6			0.037	1.0
46425	chr6	-	3410187	3410342	155	3415751	3415855	104	3323341	3324002	661	0.9972211122512816	0.9923074841499328	0.9972211122512816	1.0	2	1	1	SRSF1,SRSF6	SRSF1	SRSF1	0.001	1.0			0.011	1.0	0.006	1.0	-0.0	1.0							-0.004	1.0	-0.004	1.0	-0.004	1.0
46426	chr6	-	3410187	3410342	155	3455905	3456496	591	3323341	3324002	661	0.9972211122512816	0.9923074841499328	0.9972211122512816	1.0	2	3	1	SRSF1,SRSF6	SRSF1,SRSF11,SRSF6	SRSF1	0.008	1.0	0.028	1.0	-0.009	1.0	0.007	1.0	0.004	1.0			0.006	1.0	0.009	1.0	-0.009	1.0	-0.009	1.0	-0.009	1.0
46427	chr6	-	3415751	3415855	104	3455905	3456496	591	3323341	3324002	661	0.6845455169677734	0.6501497030258179	0.6845455169677734	1.0	1	3	1	SRSF1	SRSF1,SRSF11,SRSF6	SRSF1	0.033	1.0	0.027	1.0	-0.012	1.0	0.013	1.0	0.013	1.0			0.018	1.0	0.015	1.0	-0.012	1.0	-0.012	1.0	-0.012	1.0
46428	chr6	-	3415751	3415855	104	3438483	3438555	72	3410187	3410342	155	0.6845455169677734	0.6501497030258179	0.6845455169677734	1.0	1	0	2	SRSF1		SRSF1,SRSF6							0.017	1.0
46429	chr6	-	3415751	3415855	104	3455905	3456496	591	3410187	3410342	155	0.6845455169677734	0.6501497030258179	0.6845455169677734	1.0	1	3	2	SRSF1	SRSF1,SRSF11,SRSF6	SRSF1,SRSF6	0.042	0.4678355399763528	0.004	1.0			0.01	1.0	0.01	1.0	0.012	1.0	0.005	1.0	0.007	1.0	0.032	1.0	0.017	1.0
46431	chr6	-	3432093	3432338	245	3455905	3457050	1145	3415751	3415855	104	0.1173850893974304	0.1174985393881797	0.1174985393881797	0.0	0	3	1		SRSF1,SRSF11,SRSF6	SRSF1															-0.007	1.0
46433	chr6	-	3438483	3438555	72	3455905	3457050	1145	3415751	3415855	104	0.1035121232271194	0.2999127805233001	0.2999127805233001	0.015	0	3	1		SRSF1,SRSF11,SRSF6	SRSF1	-0.0	1.0	0.003	1.0	-0.008	1.0	0.008	1.0	0.015	1.0	-0.013	1.0	-0.005	1.0	-0.023	1.0	-0.005	1.0	0.01	1.0	0.006	1.0
46434	chr6	-	3190826	3191230	404	3195665	3195784	119	3182629	3183726	1097	0.159215897321701	0.5191580057144165	0.5191580057144165	0.708	0	0	0				0.004	1.0	-0.03	0.408145756324476	-0.042	1.0	0.039	1.0	-0.106	1.0	0.013	1.0	-0.059	1.0	0.007	1.0	-0.047	1.0	-0.103	0.812562822864866	-0.1	1.0
46435	chr6	-	3190826	3191257	431	3195665	3195784	119	3182625	3183726	1101	0.1013417467474937	0.5191580057144165	0.5191580057144165	0.709	0	0	0				0.004	1.0	-0.06	0.2893464332222389	-0.053	1.0	0.03	1.0	-0.109	1.0	-0.025	1.0	-0.083	1.0	-0.021	1.0	-0.045	1.0	-0.121	0.6981961589832917	-0.109	0.9930138916918114
46436	chr6	+	3064487	3064721	234	3063862	3064059	197	3076763	3076987	224	0.0507124848663806	0.556516170501709	0.556516170501709	0.058	1	3	4	SRSF11	SRSF1,SRSF11,SRSF6	SRSF1,SRSF10,SRSF11,SRSF6	0.0	1.0	-0.075	0.2389758694542849	-0.096	0.1412956004646131	0.037	1.0	0.008	1.0	-0.045	1.0	0.05	1.0	0.004	1.0	-0.029	1.0	-0.016	1.0	0.007	1.0
46437	chr6	+	3073638	3073802	164	3063978	3064059	81	3076763	3076987	224	0.0235636718571186	0.0403843708336353	0.0403843708336353	0.038	0	2	4		SRSF1,SRSF6	SRSF1,SRSF10,SRSF11,SRSF6	-0.033	1.0	-0.021	1.0	-0.041	0.3353237063045868	-0.016	1.0	0.018	1.0	0.047	0.684630686992563	0.02	1.0	0.036	1.0	-0.035	1.0	-0.005	1.0	-0.01	1.0
46438	chr6	+	3073638	3073802	164	3068521	3068661	140	3076763	3076987	224	0.0235636718571186	0.0403843708336353	0.0403843708336353	0.019	0	1	4		SRSF1	SRSF1,SRSF10,SRSF11,SRSF6	-0.017	1.0	-0.001	1.0	-0.022	0.7636150088929241	-0.037	1.0	0.008	1.0	0.016	1.0	-0.012	1.0	-0.021	1.0	-0.012	1.0	-0.007	1.0	-0.008	1.0
46439	chr6	+	3076763	3076987	224	3063823	3064059	236	3077778	3077935	157	0.9828529357910156	0.9652385711669922	0.9828529357910156	1.0	4	3	3	SRSF1,SRSF6,SRSF10,SRSF11	SRSF1,SRSF11,SRSF6	SRSF1,SRSF11,SRSF6	0.004	1.0							0.002	1.0									0.002	1.0	0.004	1.0
46440	chr6	+	3076763	3076987	224	3063823	3064059	236	3083084	3083313	229	0.9828529357910156	0.9652385711669922	0.9828529357910156	1.0	4	3	3	SRSF1,SRSF6,SRSF10,SRSF11	SRSF1,SRSF11,SRSF6	SRSF1,SRSF11,SRSF6					0.003	1.0			0.003	1.0			0.003	1.0					0.006	1.0
46441	chr6	+	3076763	3076987	224	3063823	3064059	236	3085258	3085408	150	0.9828529357910156	0.9652385711669922	0.9828529357910156	1.0	4	3	3	SRSF1,SRSF6,SRSF10,SRSF11	SRSF1,SRSF11,SRSF6	SRSF1,SRSF11,SRSF6			0.014	1.0							0.003	1.0			0.003	1.0					0.003	1.0
46442	chr6	+	3076763	3076987	224	3068493	3068661	168	3077778	3077935	157	0.9828529357910156	0.9652385711669922	0.9828529357910156	1.0	4	1	3	SRSF1,SRSF6,SRSF10,SRSF11	SRSF1	SRSF1,SRSF11,SRSF6									0.002	1.0											0.002	1.0
46443	chr6	+	3076763	3076987	224	3068493	3068661	168	3080978	3081116	138	0.9828529357910156	0.9652385711669922	0.9828529357910156	1.0	4	1	3	SRSF1,SRSF6,SRSF10,SRSF11	SRSF1	SRSF1,SRSF11,SRSF6	0.003	1.0
46444	chr6	+	3076763	3076987	224	3068493	3068661	168	3083084	3083313	229	0.9828529357910156	0.9652385711669922	0.9828529357910156	1.0	4	1	3	SRSF1,SRSF6,SRSF10,SRSF11	SRSF1	SRSF1,SRSF11,SRSF6											0.003	1.0							0.003	1.0
46445	chr6	+	3076763	3076987	224	3068493	3068661	168	3085258	3085408	150	0.9828529357910156	0.9652385711669922	0.9828529357910156	1.0	4	1	3	SRSF1,SRSF6,SRSF10,SRSF11	SRSF1	SRSF1,SRSF11,SRSF6	-0.006	1.0			-0.006	1.0			-0.006	1.0	0.006	1.0					-0.006	1.0	-0.003	1.0	-0.002	1.0
46446	chr6	+	3077778	3077935	157	3063990	3064059	69	3083084	3083313	229	0.99495267868042	0.995657444000244	0.995657444000244	1.0	3	2	3	SRSF1,SRSF6,SRSF11	SRSF1,SRSF6	SRSF1,SRSF11,SRSF6					0.01	1.0			0.008	1.0			0.009	1.0					0.022	1.0
46447	chr6	+	3077778	3077935	157	3063990	3064059	69	3085258	3085408	150	0.99495267868042	0.995657444000244	0.995657444000244	1.0	3	2	3	SRSF1,SRSF6,SRSF11	SRSF1,SRSF6	SRSF1,SRSF11,SRSF6			0.169	1.0							0.008	1.0			0.011	1.0					0.009	1.0
46448	chr6	+	3077778	3077935	157	3063990	3064059	69	3104224	3104315	91	0.99495267868042	0.995657444000244	0.995657444000244	1.0	3	2	2	SRSF1,SRSF6,SRSF11	SRSF1,SRSF6	SRSF11,SRSF6							-0.009	1.0			-0.009	1.0	-0.009	1.0	-0.009	1.0
46449	chr6	+	3077778	3077935	157	3068493	3068661	168	3080978	3081116	138	0.99495267868042	0.995657444000244	0.995657444000244	1.0	3	1	3	SRSF1,SRSF6,SRSF11	SRSF1	SRSF1,SRSF11,SRSF6	0.004	1.0
46450	chr6	+	3077778	3077935	157	3068493	3068661	168	3083084	3083313	229	0.99495267868042	0.995657444000244	0.995657444000244	1.0	3	1	3	SRSF1,SRSF6,SRSF11	SRSF1	SRSF1,SRSF11,SRSF6											0.01	1.0							0.01	1.0
46451	chr6	+	3077778	3077935	157	3068493	3068661	168	3085258	3085408	150	0.99495267868042	0.995657444000244	0.995657444000244	1.0	3	1	3	SRSF1,SRSF6,SRSF11	SRSF1	SRSF1,SRSF11,SRSF6	-0.018	1.0			-0.018	1.0			-0.018	1.0	0.018	1.0					-0.018	1.0	-0.006	1.0	-0.008	1.0
46452	chr6	+	3077778	3077935	157	3068493	3068661	168	3104224	3104315	91	0.99495267868042	0.995657444000244	0.995657444000244	1.0	3	1	2	SRSF1,SRSF6,SRSF11	SRSF1	SRSF11,SRSF6	0.022	1.0													0.01	1.0
46453	chr6	+	3077778	3077935	157	3076763	3076987	224	3080978	3081116	138	0.99495267868042	0.995657444000244	0.995657444000244	1.0	3	4	3	SRSF1,SRSF6,SRSF11	SRSF1,SRSF10,SRSF11,SRSF6	SRSF1,SRSF11,SRSF6	0.007	1.0	-0.006	1.0	0.003	1.0	0.007	1.0	0.002	1.0	-0.002	1.0	0.004	1.0	-0.002	1.0	0.01	1.0	0.006	1.0	-0.002	1.0
46454	chr6	+	3077778	3077935	157	3076763	3076987	224	3083084	3083313	229	0.99495267868042	0.995657444000244	0.995657444000244	1.0	3	4	3	SRSF1,SRSF6,SRSF11	SRSF1,SRSF10,SRSF11,SRSF6	SRSF1,SRSF11,SRSF6					0.003	1.0									0.004	1.0
46455	chr6	+	3077778	3077935	157	3076763	3076987	224	3085258	3085408	150	0.99495267868042	0.995657444000244	0.995657444000244	1.0	3	4	3	SRSF1,SRSF6,SRSF11	SRSF1,SRSF10,SRSF11,SRSF6	SRSF1,SRSF11,SRSF6					0.003	1.0	0.003	1.0	0.005	1.0
46456	chr6	+	3080978	3081116	138	3068493	3068661	168	3083084	3083313	229	0.6968693733215332	0.7546747922897339	0.7546747922897339	1.0	3	1	3	SRSF1,SRSF6,SRSF11	SRSF1	SRSF1,SRSF11,SRSF6											0.004	1.0							0.004	1.0
46457	chr6	+	3080978	3081116	138	3068493	3068661	168	3085258	3085408	150	0.6968693733215332	0.7546747922897339	0.7546747922897339	1.0	3	1	3	SRSF1,SRSF6,SRSF11	SRSF1	SRSF1,SRSF11,SRSF6	-0.018	1.0			-0.018	1.0			-0.018	1.0	0.025	1.0					-0.018	1.0	-0.002	1.0	-0.001	1.0
46458	chr6	+	3080978	3081116	138	3068493	3068661	168	3089580	3089657	77	0.6968693733215332	0.7546747922897339	0.7546747922897339	1.0	3	1	6	SRSF1,SRSF6,SRSF11	SRSF1	SRSF1,SRSF10,SRSF11,SRSF2,SRSF6,SRSF8			-1.0	1.0															0.017	1.0	0.008	1.0
46459	chr6	+	3080978	3081116	138	3068493	3068661	168	3104224	3104315	91	0.6968693733215332	0.7546747922897339	0.7546747922897339	1.0	3	1	2	SRSF1,SRSF6,SRSF11	SRSF1	SRSF11,SRSF6	0.028	1.0													0.011	1.0
46460	chr6	+	3080978	3081116	138	3076763	3076987	224	3083084	3083313	229	0.6968693733215332	0.7546747922897339	0.7546747922897339	1.0	3	4	3	SRSF1,SRSF6,SRSF11	SRSF1,SRSF10,SRSF11,SRSF6	SRSF1,SRSF11,SRSF6					0.004	1.0									0.004	1.0
46461	chr6	+	3080978	3081116	138	3076763	3076987	224	3085258	3085408	150	0.6968693733215332	0.7546747922897339	0.7546747922897339	1.0	3	4	3	SRSF1,SRSF6,SRSF11	SRSF1,SRSF10,SRSF11,SRSF6	SRSF1,SRSF11,SRSF6					0.016	1.0	0.011	1.0	0.018	1.0
46462	chr6	+	3080978	3081116	138	3077778	3077935	157	3082546	3082660	114	0.6968693733215332	0.7546747922897339	0.7546747922897339	1.0	3	3	0	SRSF1,SRSF6,SRSF11	SRSF1,SRSF11,SRSF6														0.004	1.0
46463	chr6	+	3080978	3081116	138	3077778	3077935	157	3083084	3083313	229	0.6968693733215332	0.7546747922897339	0.7546747922897339	0.986	3	3	3	SRSF1,SRSF6,SRSF11	SRSF1,SRSF11,SRSF6	SRSF1,SRSF11,SRSF6	0.06	0.0002470558436291	-0.01	1.0	0.0	1.0	0.003	1.0	-0.0	1.0	-0.004	1.0	0.017	0.6619601742130327	0.009	1.0	0.007	1.0	-0.012	1.0	0.003	1.0
46464	chr6	+	3080978	3081116	138	3077778	3077935	157	3085258	3085408	150	0.6968693733215332	0.7546747922897339	0.7546747922897339	1.0	3	3	3	SRSF1,SRSF6,SRSF11	SRSF1,SRSF11,SRSF6	SRSF1,SRSF11,SRSF6	-0.012	1.0			-0.012	1.0			-0.006	1.0			0.004	1.0			-0.009	1.0	-0.012	1.0	-0.012	1.0
46465	chr6	+	3080978	3081116	138	3077778	3077935	157	3104224	3104315	91	0.6968693733215332	0.7546747922897339	0.7546747922897339	1.0	3	3	2	SRSF1,SRSF6,SRSF11	SRSF1,SRSF11,SRSF6	SRSF11,SRSF6
46468	chr6	+	3082546	3082660	114	3080978	3081116	138	3083084	3083313	229	0.2192190587520599	0.2562621235847473	0.2562621235847473	0.004	0	3	3		SRSF1,SRSF11,SRSF6	SRSF1,SRSF11,SRSF6	0.004	1.0	0.001	1.0	0.001	1.0	-0.005	1.0	0.001	1.0	0.001	1.0	0.001	1.0	-0.002	1.0	0.004	1.0	0.001	1.0	0.004	1.0
46470	chr6	+	3082546	3083313	767	3077778	3077935	157	3085258	3085408	150	0.2192190587520599	0.995502471923828	0.995502471923828	1.0	3	3	3	SRSF1,SRSF6,SRSF11	SRSF1,SRSF11,SRSF6	SRSF1,SRSF11,SRSF6	-0.021	1.0			-0.021	1.0			-0.006	1.0			0.007	1.0			-0.013	1.0	-0.021	1.0	-0.021	1.0
46471	chr6	+	3082546	3083313	767	3077778	3077935	157	3104224	3104315	91	0.2192190587520599	0.995502471923828	0.995502471923828	1.0	3	3	2	SRSF1,SRSF6,SRSF11	SRSF1,SRSF11,SRSF6	SRSF11,SRSF6
46472	chr6	+	3082546	3083313	767	3080978	3081116	138	3085258	3085408	150	0.2192190587520599	0.995502471923828	0.995502471923828	0.9	3	3	3	SRSF1,SRSF6,SRSF11	SRSF1,SRSF11,SRSF6	SRSF1,SRSF11,SRSF6	-0.046	0.8402637830564782	-0.057	0.4665384313783197	-0.068	0.1109782147245272	-0.034	1.0	-0.028	1.0	0.041	1.0	-0.022	1.0	-0.059	1.0	-0.016	1.0	-0.054	0.6379183425663206	-0.061	0.765156168862538
46473	chr6	+	3082546	3083313	767	3080978	3081116	138	3089580	3089657	77	0.2192190587520599	0.995502471923828	0.995502471923828	1.0	3	3	6	SRSF1,SRSF6,SRSF11	SRSF1,SRSF11,SRSF6	SRSF1,SRSF10,SRSF11,SRSF2,SRSF6,SRSF8			0.013	1.0
46474	chr6	+	3082546	3083313	767	3080978	3081116	138	3104224	3104315	91	0.2192190587520599	0.995502471923828	0.995502471923828	0.967	3	3	2	SRSF1,SRSF6,SRSF11	SRSF1,SRSF11,SRSF6	SRSF11,SRSF6	-0.033	1.0	0.055	1.0	-0.033	1.0			-0.033	1.0							-0.033	1.0	-0.018	1.0	0.004	1.0
46475	chr6	+	3083084	3083313	229	3063862	3064059	197	3085258	3085408	150	0.9705148935317992	0.995502471923828	0.995502471923828	1.0	3	3	3	SRSF1,SRSF6,SRSF11	SRSF1,SRSF11,SRSF6	SRSF1,SRSF11,SRSF6			0.009	1.0							0.004	1.0			0.003	1.0					0.003	1.0
46476	chr6	+	3083084	3083313	229	3063862	3064059	197	3089580	3089657	77	0.9705148935317992	0.995502471923828	0.995502471923828	1.0	3	3	6	SRSF1,SRSF6,SRSF11	SRSF1,SRSF11,SRSF6	SRSF1,SRSF10,SRSF11,SRSF2,SRSF6,SRSF8									0.006	1.0
46477	chr6	+	3083084	3083313	229	3063862	3064059	197	3104224	3104315	91	0.9705148935317992	0.995502471923828	0.995502471923828	1.0	3	3	2	SRSF1,SRSF6,SRSF11	SRSF1,SRSF11,SRSF6	SRSF11,SRSF6							-0.004	1.0			-0.004	1.0	-0.004	1.0	-0.004	1.0
46478	chr6	+	3083084	3083313	229	3068493	3068661	168	3085258	3085408	150	0.9705148935317992	0.995502471923828	0.995502471923828	1.0	3	1	3	SRSF1,SRSF6,SRSF11	SRSF1	SRSF1,SRSF11,SRSF6	-0.006	1.0			-0.006	1.0			-0.006	1.0	0.007	1.0					-0.006	1.0	-0.002	1.0	-0.002	1.0
46479	chr6	+	3083084	3083313	229	3068493	3068661	168	3089580	3089657	77	0.9705148935317992	0.995502471923828	0.995502471923828	1.0	3	1	6	SRSF1,SRSF6,SRSF11	SRSF1	SRSF1,SRSF10,SRSF11,SRSF2,SRSF6,SRSF8			-0.014	1.0															0.006	1.0	0.004	1.0
46480	chr6	+	3083084	3083313	229	3068493	3068661	168	3104224	3104315	91	0.9705148935317992	0.995502471923828	0.995502471923828	1.0	3	1	2	SRSF1,SRSF6,SRSF11	SRSF1	SRSF11,SRSF6	0.011	1.0													0.005	1.0
46481	chr6	+	3083084	3083313	229	3076763	3076987	224	3085258	3085408	150	0.9705148935317992	0.995502471923828	0.995502471923828	1.0	3	4	3	SRSF1,SRSF6,SRSF11	SRSF1,SRSF10,SRSF11,SRSF6	SRSF1,SRSF11,SRSF6					0.003	1.0	0.003	1.0	0.006	1.0
46482	chr6	+	3083084	3083313	229	3077778	3077935	157	3085258	3085408	150	0.9705148935317992	0.995502471923828	0.995502471923828	1.0	3	3	3	SRSF1,SRSF6,SRSF11	SRSF1,SRSF11,SRSF6	SRSF1,SRSF11,SRSF6	-0.009	1.0			-0.009	1.0			-0.003	1.0			0.003	1.0			-0.006	1.0	-0.009	1.0	-0.009	1.0
46483	chr6	+	3083084	3083313	229	3077778	3077935	157	3104224	3104315	91	0.9705148935317992	0.995502471923828	0.995502471923828	1.0	3	3	2	SRSF1,SRSF6,SRSF11	SRSF1,SRSF11,SRSF6	SRSF11,SRSF6
46484	chr6	+	3083084	3083313	229	3080978	3081116	138	3085258	3085408	150	0.9705148935317992	0.995502471923828	0.995502471923828	0.969	3	3	3	SRSF1,SRSF6,SRSF11	SRSF1,SRSF11,SRSF6	SRSF1,SRSF11,SRSF6	-0.016	0.8796790861474725	-0.018	0.5389029328006234	-0.022	0.1388763918595249	-0.013	1.0	-0.009	1.0	0.016	1.0	-0.008	1.0	-0.021	1.0	-0.005	1.0	-0.019	0.5266026687652765	-0.02	0.7303327676915572
46485	chr6	+	3083084	3083313	229	3080978	3081116	138	3089580	3089657	77	0.9705148935317992	0.995502471923828	0.995502471923828	1.0	3	3	6	SRSF1,SRSF6,SRSF11	SRSF1,SRSF11,SRSF6	SRSF1,SRSF10,SRSF11,SRSF2,SRSF6,SRSF8			0.003	1.0
46486	chr6	+	3083084	3083313	229	3080978	3081116	138	3104224	3104315	91	0.9705148935317992	0.995502471923828	0.995502471923828	0.992	3	3	2	SRSF1,SRSF6,SRSF11	SRSF1,SRSF11,SRSF6	SRSF11,SRSF6	-0.008	1.0	0.012	1.0	-0.008	1.0			-0.008	1.0							-0.008	1.0	-0.005	1.0	0.001	1.0
46487	chr6	+	3083084	3083313	229	3082546	3082660	114	3085258	3085408	150	0.9705148935317992	0.995502471923828	0.995502471923828	1.0	3	0	3	SRSF1,SRSF6,SRSF11		SRSF1,SRSF11,SRSF6
46488	chr6	+	3085258	3085408	150	3063823	3064059	236	3089580	3089657	77	0.8508966565132141	0.9796330332756042	0.9796330332756042	1.0	3	3	6	SRSF1,SRSF6,SRSF11	SRSF1,SRSF11,SRSF6	SRSF1,SRSF10,SRSF11,SRSF2,SRSF6,SRSF8									0.003	1.0
46489	chr6	+	3085258	3085408	150	3063823	3064059	236	3104224	3104315	91	0.8508966565132141	0.9796330332756042	0.9796330332756042	1.0	3	3	2	SRSF1,SRSF6,SRSF11	SRSF1,SRSF11,SRSF6	SRSF11,SRSF6							-0.009	1.0			-0.009	1.0	-0.009	1.0	-0.009	1.0
46490	chr6	+	3085258	3085408	150	3068493	3068661	168	3089580	3089657	77	0.8508966565132141	0.9796330332756042	0.9796330332756042	1.0	3	1	6	SRSF1,SRSF6,SRSF11	SRSF1	SRSF1,SRSF10,SRSF11,SRSF2,SRSF6,SRSF8			-0.008	1.0															0.003	1.0	0.003	1.0
46491	chr6	+	3085258	3085408	150	3068493	3068661	168	3104224	3104315	91	0.8508966565132141	0.9796330332756042	0.9796330332756042	1.0	3	1	2	SRSF1,SRSF6,SRSF11	SRSF1	SRSF11,SRSF6	0.02	1.0													0.011	1.0
46492	chr6	+	3085258	3085408	150	3077778	3077935	157	3104224	3104315	91	0.8508966565132141	0.9796330332756042	0.9796330332756042	1.0	3	3	2	SRSF1,SRSF6,SRSF11	SRSF1,SRSF11,SRSF6	SRSF11,SRSF6
46493	chr6	+	3085258	3085408	150	3080978	3081116	138	3089580	3089657	77	0.8508966565132141	0.9796330332756042	0.9796330332756042	1.0	3	3	6	SRSF1,SRSF6,SRSF11	SRSF1,SRSF11,SRSF6	SRSF1,SRSF10,SRSF11,SRSF2,SRSF6,SRSF8			0.004	1.0
46494	chr6	+	3085258	3085408	150	3080978	3081116	138	3104224	3104315	91	0.8508966565132141	0.9796330332756042	0.9796330332756042	0.972	3	3	2	SRSF1,SRSF6,SRSF11	SRSF1,SRSF11,SRSF6	SRSF11,SRSF6	-0.029	1.0	0.334	0.2281920897685082	-0.029	1.0			-0.029	1.0							-0.029	1.0	-0.02	1.0	0.001	1.0
46495	chr6	+	3085258	3085408	150	3082546	3083313	767	3089580	3089657	77	0.8508966565132141	0.9796330332756042	0.9796330332756042	1.0	3	3	6	SRSF1,SRSF6,SRSF11	SRSF1,SRSF11,SRSF6	SRSF1,SRSF10,SRSF11,SRSF2,SRSF6,SRSF8	0.01	1.0	0.004	1.0	0.02	0.8652425301923631	0.012	1.0	-0.0	1.0	0.007	1.0	0.006	1.0	0.005	1.0	0.0	1.0	0.029	0.0959871291346274	0.017	1.0
46496	chr6	+	3085258	3085408	150	3082546	3083313	767	3104224	3104315	91	0.8508966565132141	0.9796330332756042	0.9796330332756042	1.0	3	3	2	SRSF1,SRSF6,SRSF11	SRSF1,SRSF11,SRSF6	SRSF11,SRSF6							-0.003	1.0			-0.003	1.0	-0.003	1.0	-0.003	1.0
46497	chr6	+	3089580	3089657	77	3063823	3064059	236	3104224	3104315	91	0.714241623878479	0.626299262046814	0.714241623878479	1.0	6	3	2	SRSF1,SRSF2,SRSF6,SRSF8,SRSF10,SRSF11	SRSF1,SRSF11,SRSF6	SRSF11,SRSF6							-0.005	1.0			-0.005	1.0	-0.005	1.0	-0.005	1.0
46498	chr6	+	3089580	3089657	77	3068493	3068661	168	3104224	3104315	91	0.714241623878479	0.626299262046814	0.714241623878479	1.0	6	1	2	SRSF1,SRSF2,SRSF6,SRSF8,SRSF10,SRSF11	SRSF1	SRSF11,SRSF6	0.011	1.0													0.005	1.0
46499	chr6	+	3089580	3089657	77	3080978	3081116	138	3104224	3104315	91	0.714241623878479	0.626299262046814	0.714241623878479	0.986	6	3	2	SRSF1,SRSF2,SRSF6,SRSF8,SRSF10,SRSF11	SRSF1,SRSF11,SRSF6	SRSF11,SRSF6	-0.014	1.0	0.016	1.0	-0.014	1.0			-0.014	1.0							-0.014	1.0	-0.01	1.0	-0.002	1.0
46500	chr6	+	3089580	3089657	77	3082546	3083313	767	3104224	3104315	91	0.714241623878479	0.626299262046814	0.714241623878479	1.0	6	3	2	SRSF1,SRSF2,SRSF6,SRSF8,SRSF10,SRSF11	SRSF1,SRSF11,SRSF6	SRSF11,SRSF6							-0.005	1.0			-0.005	1.0	-0.005	1.0	-0.005	1.0
46501	chr6	+	3089580	3089657	77	3083084	3085408	2324	3090657	3090960	303	0.714241623878479	0.626299262046814	0.714241623878479		6	3	3	SRSF1,SRSF2,SRSF6,SRSF8,SRSF10,SRSF11	SRSF1,SRSF11,SRSF6	SRSF10,SRSF11,SRSF6
46502	chr6	+	3089580	3089657	77	3083084	3085408	2324	3104224	3104315	91	0.714241623878479	0.626299262046814	0.714241623878479	1.0	6	3	2	SRSF1,SRSF2,SRSF6,SRSF8,SRSF10,SRSF11	SRSF1,SRSF11,SRSF6	SRSF11,SRSF6	-0.002	1.0	-0.004	1.0	0.005	1.0	0.003	1.0	-0.002	1.0	-0.0	1.0	0.002	1.0	-0.0	1.0	0.001	1.0	-0.002	1.0	0.002	1.0
46503	chr6	+	3089580	3089657	77	3083084	3085408	2324	3105481	3106051	570	0.714241623878479	0.626299262046814	0.714241623878479	1.0	6	3	3	SRSF1,SRSF2,SRSF6,SRSF8,SRSF10,SRSF11	SRSF1,SRSF11,SRSF6	SRSF1,SRSF11,SRSF6
46504	chr6	+	3104224	3104315	91	3083084	3085408	2324	3105481	3106051	570	0.991042971611023	0.9966700673103333	0.9966700673103333	1.0	2	3	3	SRSF6,SRSF11	SRSF1,SRSF11,SRSF6	SRSF1,SRSF11,SRSF6
46505	chr6	+	3104224	3104315	91	3087603	3089657	2054	3105481	3106051	570	0.991042971611023	0.9966700673103333	0.9966700673103333	1.0	2	6	3	SRSF6,SRSF11	SRSF1,SRSF10,SRSF11,SRSF2,SRSF6,SRSF8	SRSF1,SRSF11,SRSF6																	0.002	1.0
46506	chr6	+	3105481	3106051	570	3087603	3089657	2054	3110802	3110955	153	0.953740119934082	0.648125946521759	0.953740119934082	1.0	3	6	3	SRSF1,SRSF6,SRSF11	SRSF1,SRSF10,SRSF11,SRSF2,SRSF6,SRSF8	SRSF1,SRSF11,SRSF6																					0.001	1.0
46507	chr6	+	3110802	3110955	153	3105481	3106051	570	3113052	3115187	2135	0.999322772026062	0.9949508905410768	0.999322772026062	1.0	3	3	3	SRSF1,SRSF6,SRSF11	SRSF1,SRSF11,SRSF6	SRSF1,SRSF11,SRSF6									0.001	1.0	0.001	1.0
46509	chr6	+	2988427	2988709	282	2987966	2988031	65	2989527	2989733	206	0.030127128586173	0.3157809972763061	0.3157809972763061	0.476	1	1	0	SRSF1	SRSF1		-0.113	0.8847507467780761	-0.311	0.0840337646491538	-0.065	1.0	0.006	1.0	-0.15	1.0	0.012	1.0	0.031	1.0	0.059	1.0	-0.102	1.0	-0.016	1.0	-0.054	1.0
46510	chr6	+	2988427	2988709	282	2987966	2988031	65	2989868	2991173	1305	0.030127128586173	0.3157809972763061	0.3157809972763061	1.0	1	1	0	SRSF1	SRSF1		-0.109	0.7425553211736453	0.563	0.000277412970943	-0.156	0.4949168674669413	0.227	1.0	-0.179	0.9821141820393904	0.145	1.0	-0.065	1.0	-0.039	1.0	-0.079	1.0	0.059	1.0	-0.051	1.0
46511	chr6	+	2989527	2989710	183	2987986	2988031	45	2989868	2991173	1305	0.0938518792390823	0.0007011144189164	0.0938518792390823	1.0	0	1	0		SRSF1		-0.017	1.0	0.295	0.0273918473378377	-0.025	1.0	0.076	0.0385889990150748	-0.033	1.0	0.056	0.0410936894101091	-0.018	1.0	-0.009	1.0	-0.008	1.0	0.005	1.0	0.02	1.0
46512	chr6	+	2989527	2989710	183	2987986	2988031	45	2993930	2994053	123	0.0938518792390823	0.0007011144189164	0.0938518792390823	0.429	0	1	0		SRSF1		0.169	0.0010136694168215	0.108	0.4079257782796533	0.04	1.0	-0.107	0.5548061300452044	0.206	0.0012303200243702	0.018	1.0	0.087	0.5900692552396708	-0.046	1.0	0.037	1.0	0.019	1.0	0.045	1.0
46513	chr6	+	2989527	2989733	206	2987947	2988031	84	2989868	2990011	143	0.0938518792390823	0.216313749551773	0.216313749551773	1.0	0	1	0		SRSF1		-0.013	1.0	0.148	0.2019151206218376	-0.018	1.0	0.053	0.0608696616270912	-0.023	1.0	0.042	0.06917344830083	-0.013	1.0	-0.006	1.0	-0.006	1.0	0.005	1.0	0.014	1.0
46514	chr6	+	2989527	2989733	206	2987947	2988031	84	2993930	2994406	476	0.0938518792390823	0.216313749551773	0.216313749551773	0.441	0	1	0		SRSF1		0.138	0.0214958201611488	0.128	0.5650891353423332	0.012	1.0	-0.096	0.6930894408065182	0.211	0.0021379267827182	0.012	1.0	0.065	1.0	-0.048	1.0	0.031	1.0	0.03	1.0	0.05	1.0
46515	chr6	+	2989527	2989733	206	2988427	2988709	282	2989868	2990011	143	0.0938518792390823	0.216313749551773	0.216313749551773	0.98	0	1	0		SRSF1		-0.001	1.0	-0.015	1.0	-0.021	1.0	-0.007	1.0	-0.002	1.0	-0.005	1.0	-0.017	1.0	-0.017	1.0	-0.007	1.0	-0.014	1.0	-0.021	1.0
46516	chr6	+	2989527	2989733	206	2988427	2988709	282	2993930	2994406	476	0.0938518792390823	0.216313749551773	0.216313749551773	0.682	0	1	0		SRSF1		0.228	0.003059050840405	0.139	0.8631659783029969	0.05	1.0	-0.1	0.5892307638128856	0.201	0.1183919437220894	0.079	0.7078630885900188	0.084	0.8400196757851086	-0.032	1.0	-0.007	1.0	-0.027	1.0	-0.112	0.5427208686002534
46517	chr6	+	2993930	2994053	123	2988645	2988709	64	3006467	3006559	92	0.6726329326629639	0.7006064653396606	0.7006064653396606	1.0	0	1	9		SRSF1	SRSF1,SRSF11,SRSF2,SRSF3,SRSF4,SRSF6,SRSF7,SRSF8,SRSF9			-0.009	1.0			-0.016	1.0			-0.016	1.0	-0.016	1.0	-0.007	1.0
46518	chr6	+	3002049	3002286	237	2993930	2994053	123	3003668	3003789	121	0.2534703016281128	0.2311893999576568	0.2534703016281128	0.993	4	0	5	SRSF1,SRSF2,SRSF6,SRSF11		SRSF1,SRSF11,SRSF2,SRSF6,SRSF9	0.008	1.0	-0.004	1.0	0.043	0.9053363656591696	0.011	1.0	-0.005	1.0	-0.001	1.0	0.001	1.0	0.001	1.0	-0.005	1.0	-0.005	1.0	-0.003	1.0
46519	chr6	+	3002049	3002286	237	2993930	2994053	123	3004494	3004651	157	0.2534703016281128	0.2311893999576568	0.2534703016281128	1.0	4	0	2	SRSF1,SRSF2,SRSF6,SRSF11		SRSF1,SRSF11	-0.004	1.0			0.006	1.0	-0.002	1.0	0.003	1.0	0.008	1.0	0.001	1.0	-0.001	1.0	0.0	1.0	0.01	1.0	-0.001	1.0
46520	chr6	+	3002049	3002286	237	2993930	2994053	123	3006467	3006559	92	0.2534703016281128	0.2311893999576568	0.2534703016281128	0.76	4	0	9	SRSF1,SRSF2,SRSF6,SRSF11		SRSF1,SRSF11,SRSF2,SRSF3,SRSF4,SRSF6,SRSF7,SRSF8,SRSF9	0.273	5.5313605576101055e-05	0.168	0.1471993849098021	0.301	1.0075433906944606e-11	-0.054	0.3414321740070475	-0.097	0.0443661345084509	0.174	8.413244436568256e-07	0.002	1.0	0.025	1.0	0.041	1.0	-0.035	1.0	-0.042	1.0
46521	chr6	+	3002049	3002286	237	2993930	2994053	123	3016883	3016985	102	0.2534703016281128	0.2311893999576568	0.2534703016281128	1.0	4	0	6	SRSF1,SRSF2,SRSF6,SRSF11		SRSF1,SRSF11,SRSF2,SRSF5,SRSF6,SRSF8
46522	chr6	+	3002049	3002286	237	2999893	3000085	192	3003668	3003789	121	0.2534703016281128	0.2311893999576568	0.2534703016281128	0.752	4	6	5	SRSF1,SRSF2,SRSF6,SRSF11	SRSF1,SRSF10,SRSF11,SRSF5,SRSF6,SRSF9	SRSF1,SRSF11,SRSF2,SRSF6,SRSF9	0.294	1.6701289328921589e-13	0.095	0.1029414718430843	0.09	0.2841372560649259	-0.013	1.0	-0.09	0.0389339670593596	0.013	1.0	-0.056	0.2042425287315109	0.022	1.0	0.028	1.0	-0.083	0.0428427685447812	-0.038	1.0
46523	chr6	+	3002049	3002286	237	2999893	3000085	192	3004494	3004651	157	0.2534703016281128	0.2311893999576568	0.2534703016281128	0.958	4	6	2	SRSF1,SRSF2,SRSF6,SRSF11	SRSF1,SRSF10,SRSF11,SRSF5,SRSF6,SRSF9	SRSF1,SRSF11	0.264	2.028285303865081e-12	0.137	0.0311665157732595	-0.01	1.0	-0.014	1.0	0.032	1.0	0.019	1.0	-0.004	1.0	0.013	1.0	0.02	1.0	-0.001	1.0	0.041	0.5210877577585329
46524	chr6	+	3002049	3002286	237	2999893	3000085	192	3006467	3006559	92	0.2534703016281128	0.2311893999576568	0.2534703016281128	0.156	4	6	9	SRSF1,SRSF2,SRSF6,SRSF11	SRSF1,SRSF10,SRSF11,SRSF5,SRSF6,SRSF9	SRSF1,SRSF11,SRSF2,SRSF3,SRSF4,SRSF6,SRSF7,SRSF8,SRSF9	0.142	0.0	0.061	0.0	0.121	0.0	0.017	1.0	-0.046	0.0858755660893902	0.109	0.0	0.047	0.0425465847343318	0.062	0.0071103353280595	0.021	1.0	-0.015	1.0	-0.012	1.0
46525	chr6	+	3002049	3002286	237	2999893	3000085	192	3016883	3016985	102	0.2534703016281128	0.2311893999576568	0.2534703016281128	1.0	4	6	6	SRSF1,SRSF2,SRSF6,SRSF11	SRSF1,SRSF10,SRSF11,SRSF5,SRSF6,SRSF9	SRSF1,SRSF11,SRSF2,SRSF5,SRSF6,SRSF8	0.03	1.0					0.002	1.0	0.002	1.0					0.003	1.0			0.002	1.0	0.002	1.0
46526	chr6	+	3002049	3002286	237	3000157	3000367	210	3003668	3003789	121	0.2534703016281128	0.2311893999576568	0.2534703016281128	1.0	4	0	5	SRSF1,SRSF2,SRSF6,SRSF11		SRSF1,SRSF11,SRSF2,SRSF6,SRSF9	-0.006	1.0	-0.004	1.0	-0.006	1.0	0.005	1.0	-0.003	1.0					0.006	1.0	-0.0	1.0	-0.006	1.0	-0.006	1.0
46527	chr6	+	3002049	3002286	237	3000157	3000367	210	3004494	3004651	157	0.2534703016281128	0.2311893999576568	0.2534703016281128	1.0	4	0	2	SRSF1,SRSF2,SRSF6,SRSF11		SRSF1,SRSF11									0.003	1.0									0.008	1.0	0.003	1.0
46528	chr6	+	3002049	3002286	237	3000157	3000367	210	3006467	3006559	92	0.2534703016281128	0.2311893999576568	0.2534703016281128	0.989	4	0	9	SRSF1,SRSF2,SRSF6,SRSF11		SRSF1,SRSF11,SRSF2,SRSF3,SRSF4,SRSF6,SRSF7,SRSF8,SRSF9	0.007	1.0	0.02	1.0	0.008	1.0	-0.002	1.0	-0.005	1.0	-0.005	1.0	-0.003	1.0	-0.004	1.0	-0.011	1.0	-0.001	1.0	0.011	1.0
46529	chr6	+	3003668	3003789	121	2999893	3000085	192	3004494	3004651	157	0.8535455465316772	0.7708226442337036	0.8535455465316772	0.873	5	6	2	SRSF1,SRSF2,SRSF6,SRSF9,SRSF11	SRSF1,SRSF10,SRSF11,SRSF5,SRSF6,SRSF9	SRSF1,SRSF11	0.181	0.0122138218146341	0.157	0.1783578395099998	-0.048	0.7020294189321508	-0.021	1.0	0.141	0.2956028781311762	0.02	1.0	0.026	1.0	0.013	1.0	0.024	1.0	0.067	1.0	0.115	0.3451346889538998
46530	chr6	+	3003668	3003789	121	2999893	3000085	192	3006467	3006559	92	0.8535455465316772	0.7708226442337036	0.8535455465316772	0.106	5	6	9	SRSF1,SRSF2,SRSF6,SRSF9,SRSF11	SRSF1,SRSF10,SRSF11,SRSF5,SRSF6,SRSF9	SRSF1,SRSF11,SRSF2,SRSF3,SRSF4,SRSF6,SRSF7,SRSF8,SRSF9	0.073	0.0	0.032	2.882745813671113e-05	0.069	0.0	0.024	0.4045497430062346	0.019	0.8580256245269134	0.056	4.8518470531099295e-08	0.046	7.869088025746603e-05	0.023	0.6250223683109086	0.01	1.0	0.026	0.1932452086759244	0.015	1.0
46531	chr6	+	3003668	3003789	121	3002049	3002286	237	3004494	3004651	157	0.8535455465316772	0.7708226442337036	0.8535455465316772	1.0	5	4	2	SRSF1,SRSF2,SRSF6,SRSF9,SRSF11	SRSF1,SRSF11,SRSF2,SRSF6	SRSF1,SRSF11	-0.005	1.0			0.012	1.0	0.006	1.0	-0.005	1.0	0.018	1.0					0.001	1.0	0.003	1.0	-0.005	1.0
46532	chr6	+	3003668	3003789	121	3002049	3002286	237	3006467	3006559	92	0.8535455465316772	0.7708226442337036	0.8535455465316772	0.924	5	4	9	SRSF1,SRSF2,SRSF6,SRSF9,SRSF11	SRSF1,SRSF11,SRSF2,SRSF6	SRSF1,SRSF11,SRSF2,SRSF3,SRSF4,SRSF6,SRSF7,SRSF8,SRSF9	0.065	0.3640704127433903	0.019	1.0	0.176	1.1613474379079162e-05	-0.028	1.0	-0.006	1.0	0.071	0.0941771380500991	0.077	0.0379861922390551	-0.024	1.0	0.021	1.0	0.043	0.4549958157065062	0.018	1.0
46533	chr6	+	3003668	3004259	591	2987986	2988031	45	3006467	3006559	92	0.8535455465316772	0.0369419902563095	0.8535455465316772	0.989	7	1	9	SRSF1,SRSF2,SRSF3,SRSF6,SRSF9,SRSF10,SRSF11	SRSF1	SRSF1,SRSF11,SRSF2,SRSF3,SRSF4,SRSF6,SRSF7,SRSF8,SRSF9	-0.003	1.0			-0.009	1.0	-0.009	1.0	-0.006	1.0	-0.009	1.0	0.0	1.0	-0.006	1.0	-0.007	1.0	-0.005	1.0	-0.007	1.0
46534	chr6	+	3003668	3004259	591	2993930	2994053	123	3006467	3006559	92	0.8535455465316772	0.0369419902563095	0.8535455465316772	0.786	7	0	9	SRSF1,SRSF2,SRSF3,SRSF6,SRSF9,SRSF10,SRSF11		SRSF1,SRSF11,SRSF2,SRSF3,SRSF4,SRSF6,SRSF7,SRSF8,SRSF9	0.259	4.033737188201372e-08	0.227	0.0362005841997865	0.473	0.0	-0.063	0.0746173695760078	-0.082	0.0855112894727461	0.166	3.273451335375033e-07	0.045	0.7198697331817386	0.019	1.0	0.019	1.0	-0.004	1.0	-0.037	1.0
46535	chr6	+	3003668	3004259	591	2999893	3000085	192	3006467	3006559	92	0.8535455465316772	0.0369419902563095	0.8535455465316772	0.167	7	6	9	SRSF1,SRSF2,SRSF3,SRSF6,SRSF9,SRSF10,SRSF11	SRSF1,SRSF10,SRSF11,SRSF5,SRSF6,SRSF9	SRSF1,SRSF11,SRSF2,SRSF3,SRSF4,SRSF6,SRSF7,SRSF8,SRSF9	0.142	0.0	0.103	0.0	0.143	0.0	-0.007	1.0	-0.03	0.5418250840220786	0.105	0.0	0.081	6.9705622921972e-08	0.053	0.0254223853545599	0.008	1.0	0.014	1.0	-0.005	1.0
46536	chr6	+	3003668	3004259	591	3000157	3000367	210	3006467	3006559	92	0.8535455465316772	0.0369419902563095	0.8535455465316772	0.991	7	0	9	SRSF1,SRSF2,SRSF3,SRSF6,SRSF9,SRSF10,SRSF11		SRSF1,SRSF11,SRSF2,SRSF3,SRSF4,SRSF6,SRSF7,SRSF8,SRSF9	0.004	1.0	0.018	1.0	0.024	1.0	-0.004	1.0	-0.004	1.0	-0.004	1.0	0.0	1.0	-0.005	1.0	-0.01	1.0	0.0	1.0	0.01	1.0
46537	chr6	+	3003668	3004259	591	3002049	3002286	237	3006467	3006559	92	0.8535455465316772	0.0369419902563095	0.8535455465316772	0.939	7	4	9	SRSF1,SRSF2,SRSF3,SRSF6,SRSF9,SRSF10,SRSF11	SRSF1,SRSF11,SRSF2,SRSF6	SRSF1,SRSF11,SRSF2,SRSF3,SRSF4,SRSF6,SRSF7,SRSF8,SRSF9	0.108	0.0137701177831118	0.065	0.3969669940288126	0.293	1.4977780980313554e-12	-0.027	0.6261455028567325	-0.013	1.0	0.056	0.0528904770105038	0.074	0.0034726143760012	-0.014	1.0	0.009	1.0	0.034	0.4685776400359482	0.008	1.0
46538	chr6	+	3004494	3004651	157	2993930	2994053	123	3006467	3006559	92	0.5597806572914124	0.8341072797775269	0.8341072797775269	0.569	2	0	9	SRSF1,SRSF11		SRSF1,SRSF11,SRSF2,SRSF3,SRSF4,SRSF6,SRSF7,SRSF8,SRSF9	0.183	0.0198176180015213	0.168	0.1177971609880352	0.423	0.0	-0.142	0.2122438672810866	-0.164	0.0303779989062736	0.123	0.2525848570019735	-0.006	1.0	0.023	1.0	0.105	0.7492747089905751	0.075	1.0	-0.067	1.0
46539	chr6	+	3004494	3004651	157	2993930	2994053	123	3016883	3016985	102	0.5597806572914124	0.8341072797775269	0.8341072797775269	1.0	2	0	6	SRSF1,SRSF11		SRSF1,SRSF11,SRSF2,SRSF5,SRSF6,SRSF8
46540	chr6	+	3004494	3004651	157	2999988	3000085	97	3006467	3006559	92	0.5597806572914124	0.8341072797775269	0.8341072797775269	0.075	2	6	9	SRSF1,SRSF11	SRSF1,SRSF10,SRSF11,SRSF5,SRSF6,SRSF9	SRSF1,SRSF11,SRSF2,SRSF3,SRSF4,SRSF6,SRSF7,SRSF8,SRSF9	0.053	0.0	0.028	1.7067749692259663e-08	0.061	0.0	-0.003	1.0	-0.032	0.0334403943031131	0.018	0.0670407481885742	0.012	0.571058311218613	0.015	0.5929371563174637	0.018	0.4698491826338912	0.02	0.1101917174648537	-0.01	1.0
46541	chr6	+	3004494	3004651	157	2999988	3000085	97	3016883	3016985	102	0.5597806572914124	0.8341072797775269	0.8341072797775269	1.0	2	6	6	SRSF1,SRSF11	SRSF1,SRSF10,SRSF11,SRSF5,SRSF6,SRSF9	SRSF1,SRSF11,SRSF2,SRSF5,SRSF6,SRSF8	0.056	1.0					0.012	1.0	0.01	1.0					0.015	1.0			0.012	1.0	0.009	1.0
46542	chr6	+	3004494	3004651	157	2999988	3000085	97	3019478	3019755	277	0.5597806572914124	0.8341072797775269	0.8341072797775269	1.0	2	6	7	SRSF1,SRSF11	SRSF1,SRSF10,SRSF11,SRSF5,SRSF6,SRSF9	SRSF1,SRSF11,SRSF2,SRSF6,SRSF7,SRSF8,SRSF9
46543	chr6	+	3004494	3004651	157	3000157	3000367	210	3006467	3006559	92	0.5597806572914124	0.8341072797775269	0.8341072797775269	0.974	2	0	9	SRSF1,SRSF11		SRSF1,SRSF11,SRSF2,SRSF3,SRSF4,SRSF6,SRSF7,SRSF8,SRSF9	-0.003	1.0	0.075	1.0	0.068	1.0	-0.013	1.0	-0.012	1.0	-0.025	1.0	-0.01	1.0	-0.018	1.0	-0.026	1.0	0.008	1.0	0.027	0.8729615212923081
46544	chr6	+	3004494	3004651	157	3002049	3002286	237	3006467	3006559	92	0.5597806572914124	0.8341072797775269	0.8341072797775269	0.844	2	4	9	SRSF1,SRSF11	SRSF1,SRSF11,SRSF2,SRSF6	SRSF1,SRSF11,SRSF2,SRSF3,SRSF4,SRSF6,SRSF7,SRSF8,SRSF9	0.12	0.4907246573352488	0.142	1.0	0.483	1.1199207939898652e-10	-0.097	0.6791300769495872	-0.047	1.0	0.041	1.0	0.113	0.5395340362732974	-0.06	1.0	0.075	1.0	0.16	0.0478778016750212	0.023	1.0
46545	chr6	+	3004494	3004651	157	3002049	3002286	237	3016883	3016985	102	0.5597806572914124	0.8341072797775269	0.8341072797775269	1.0	2	4	6	SRSF1,SRSF11	SRSF1,SRSF11,SRSF2,SRSF6	SRSF1,SRSF11,SRSF2,SRSF5,SRSF6,SRSF8	-0.02	1.0			-0.02	1.0			-0.02	1.0							-0.02	1.0	-0.02	1.0	-0.02	1.0
46546	chr6	+	3004494	3004651	157	3003668	3003789	121	3006467	3006559	92	0.5597806572914124	0.8341072797775269	0.8341072797775269	0.415	2	5	9	SRSF1,SRSF11	SRSF1,SRSF11,SRSF2,SRSF6,SRSF9	SRSF1,SRSF11,SRSF2,SRSF3,SRSF4,SRSF6,SRSF7,SRSF8,SRSF9	0.151	0.019887688097054	0.135	0.0577577994296717	0.241	3.8885093715136005e-06	-0.096	0.4055813048314216	-0.18	0.0628377331419777	-0.075	0.5665802739830609	-0.063	1.0	0.023	1.0	0.039	1.0	0.035	1.0	-0.073	0.9864854018388732
46547	chr6	+	3004494	3004651	157	3004166	3004259	93	3006467	3006559	92	0.5597806572914124	0.8341072797775269	0.8341072797775269	0.414	2	4	9	SRSF1,SRSF11	SRSF1,SRSF11,SRSF3,SRSF6	SRSF1,SRSF11,SRSF2,SRSF3,SRSF4,SRSF6,SRSF7,SRSF8,SRSF9	-0.091	0.3920703971953789	-0.013	1.0	0.023	1.0	-0.001	1.0	-0.106	0.2174407316604341	-0.15	0.0021713084324277	-0.112	0.0932392935548119	-0.022	1.0	0.02	1.0	0.111	0.0390117981285186	-0.022	1.0
46548	chr6	+	3006467	3006559	92	2993930	2994053	123	3010024	3010189	165	0.9871439933776855	0.9946262240409852	0.9946262240409852	1.0	9	0	11	SRSF1,SRSF2,SRSF3,SRSF4,SRSF6,SRSF7,SRSF8,SRSF9,SRSF11		SRSF1,SRSF10,SRSF11,SRSF2,SRSF3,SRSF4,SRSF5,SRSF6,SRSF7,SRSF8,SRSF9							-0.001	1.0			-0.001	1.0	-0.001	1.0	-0.001	1.0
46549	chr6	+	3006467	3006559	92	2993930	2994053	123	3016883	3016985	102	0.9871439933776855	0.9946262240409852	0.9946262240409852	1.0	9	0	6	SRSF1,SRSF2,SRSF3,SRSF4,SRSF6,SRSF7,SRSF8,SRSF9,SRSF11		SRSF1,SRSF11,SRSF2,SRSF5,SRSF6,SRSF8
46550	chr6	+	3006467	3006559	92	2999893	3000085	192	3010024	3010189	165	0.9871439933776855	0.9946262240409852	0.9946262240409852	1.0	9	6	11	SRSF1,SRSF2,SRSF3,SRSF4,SRSF6,SRSF7,SRSF8,SRSF9,SRSF11	SRSF1,SRSF10,SRSF11,SRSF5,SRSF6,SRSF9	SRSF1,SRSF10,SRSF11,SRSF2,SRSF3,SRSF4,SRSF5,SRSF6,SRSF7,SRSF8,SRSF9	0.0	1.0	0.001	1.0	0.0	1.0	0.001	1.0					0.0	1.0					0.0	1.0
46551	chr6	+	3006467	3006559	92	2999893	3000085	192	3012543	3012674	131	0.9871439933776855	0.9946262240409852	0.9946262240409852	1.0	9	6	10	SRSF1,SRSF2,SRSF3,SRSF4,SRSF6,SRSF7,SRSF8,SRSF9,SRSF11	SRSF1,SRSF10,SRSF11,SRSF5,SRSF6,SRSF9	SRSF1,SRSF10,SRSF11,SRSF2,SRSF4,SRSF5,SRSF6,SRSF7,SRSF8,SRSF9	0.0	1.0
46552	chr6	+	3006467	3006559	92	2999893	3000085	192	3015529	3015643	114	0.9871439933776855	0.9946262240409852	0.9946262240409852	1.0	9	6	4	SRSF1,SRSF2,SRSF3,SRSF4,SRSF6,SRSF7,SRSF8,SRSF9,SRSF11	SRSF1,SRSF10,SRSF11,SRSF5,SRSF6,SRSF9	SRSF1,SRSF11,SRSF2,SRSF6																			0.001	1.0
46553	chr6	+	3006467	3006559	92	2999893	3000085	192	3016883	3016985	102	0.9871439933776855	0.9946262240409852	0.9946262240409852	1.0	9	6	6	SRSF1,SRSF2,SRSF3,SRSF4,SRSF6,SRSF7,SRSF8,SRSF9,SRSF11	SRSF1,SRSF10,SRSF11,SRSF5,SRSF6,SRSF9	SRSF1,SRSF11,SRSF2,SRSF5,SRSF6,SRSF8	0.001	1.0					0.001	1.0	0.001	1.0					0.001	1.0			0.001	1.0	0.001	1.0
46554	chr6	+	3006467	3006559	92	2999893	3000085	192	3019478	3019755	277	0.9871439933776855	0.9946262240409852	0.9946262240409852	1.0	9	6	7	SRSF1,SRSF2,SRSF3,SRSF4,SRSF6,SRSF7,SRSF8,SRSF9,SRSF11	SRSF1,SRSF10,SRSF11,SRSF5,SRSF6,SRSF9	SRSF1,SRSF11,SRSF2,SRSF6,SRSF7,SRSF8,SRSF9
46556	chr6	+	3006467	3006559	92	3004494	3004651	157	3016883	3016985	102	0.9871439933776855	0.9946262240409852	0.9946262240409852	1.0	9	2	6	SRSF1,SRSF2,SRSF3,SRSF4,SRSF6,SRSF7,SRSF8,SRSF9,SRSF11	SRSF1,SRSF11	SRSF1,SRSF11,SRSF2,SRSF5,SRSF6,SRSF8																					0.009	1.0
46557	chr6	+	3006467	3006559	92	3004494	3004651	157	3019478	3019755	277	0.9871439933776855	0.9946262240409852	0.9946262240409852	1.0	9	2	7	SRSF1,SRSF2,SRSF3,SRSF4,SRSF6,SRSF7,SRSF8,SRSF9,SRSF11	SRSF1,SRSF11	SRSF1,SRSF11,SRSF2,SRSF6,SRSF7,SRSF8,SRSF9
46558	chr6	+	3006815	3006935	120	3006467	3006559	92	3010024	3010189	165	0.2880529165267944	0.2789937853813171	0.2880529165267944	0.031	2	9	11	SRSF1,SRSF11	SRSF1,SRSF11,SRSF2,SRSF3,SRSF4,SRSF6,SRSF7,SRSF8,SRSF9	SRSF1,SRSF10,SRSF11,SRSF2,SRSF3,SRSF4,SRSF5,SRSF6,SRSF7,SRSF8,SRSF9	0.025	0.0	0.016	0.0002541301183669	-0.007	0.7740525936375334	0.002	1.0	-0.007	1.0	0.006	0.3428339649837142	-0.006	0.5813656562971949	-0.002	1.0	0.009	0.5649786596637858	0.01	0.2114713094888162	-0.002	1.0
46559	chr6	+	3006815	3006935	120	3006467	3006559	92	3012543	3012674	131	0.2880529165267944	0.2789937853813171	0.2880529165267944	0.59	2	9	10	SRSF1,SRSF11	SRSF1,SRSF11,SRSF2,SRSF3,SRSF4,SRSF6,SRSF7,SRSF8,SRSF9	SRSF1,SRSF10,SRSF11,SRSF2,SRSF4,SRSF5,SRSF6,SRSF7,SRSF8,SRSF9	0.403	4.252721682212037e-11	0.358	2.396011551261395e-06	-0.26	0.0030241483168496	-0.112	1.0	0.002	1.0	0.229	5.875342808332807e-05	-0.017	1.0	-0.017	1.0	-0.043	1.0	-0.047	1.0	0.143	0.5662966158717874
46560	chr6	+	3010024	3010189	165	2993930	2994053	123	3016883	3016985	102	0.9059446454048156	0.988929569721222	0.988929569721222	1.0	11	0	6	SRSF1,SRSF2,SRSF3,SRSF4,SRSF5,SRSF6,SRSF7,SRSF8,SRSF9,SRSF10,SRSF11		SRSF1,SRSF11,SRSF2,SRSF5,SRSF6,SRSF8
46561	chr6	+	3010024	3010189	165	2999893	3000085	192	3012543	3012674	131	0.9059446454048156	0.988929569721222	0.988929569721222	1.0	11	6	10	SRSF1,SRSF2,SRSF3,SRSF4,SRSF5,SRSF6,SRSF7,SRSF8,SRSF9,SRSF10,SRSF11	SRSF1,SRSF10,SRSF11,SRSF5,SRSF6,SRSF9	SRSF1,SRSF10,SRSF11,SRSF2,SRSF4,SRSF5,SRSF6,SRSF7,SRSF8,SRSF9	0.0	1.0
46562	chr6	+	3010024	3010189	165	2999893	3000085	192	3015529	3015643	114	0.9059446454048156	0.988929569721222	0.988929569721222	1.0	11	6	4	SRSF1,SRSF2,SRSF3,SRSF4,SRSF5,SRSF6,SRSF7,SRSF8,SRSF9,SRSF10,SRSF11	SRSF1,SRSF10,SRSF11,SRSF5,SRSF6,SRSF9	SRSF1,SRSF11,SRSF2,SRSF6																			0.001	1.0
46563	chr6	+	3010024	3010189	165	2999893	3000085	192	3016883	3016985	102	0.9059446454048156	0.988929569721222	0.988929569721222	1.0	11	6	6	SRSF1,SRSF2,SRSF3,SRSF4,SRSF5,SRSF6,SRSF7,SRSF8,SRSF9,SRSF10,SRSF11	SRSF1,SRSF10,SRSF11,SRSF5,SRSF6,SRSF9	SRSF1,SRSF11,SRSF2,SRSF5,SRSF6,SRSF8	0.001	1.0					0.001	1.0	0.001	1.0					0.001	1.0			0.001	1.0	0.001	1.0
46564	chr6	+	3010024	3010189	165	2999893	3000085	192	3019478	3019755	277	0.9059446454048156	0.988929569721222	0.988929569721222	1.0	11	6	7	SRSF1,SRSF2,SRSF3,SRSF4,SRSF5,SRSF6,SRSF7,SRSF8,SRSF9,SRSF10,SRSF11	SRSF1,SRSF10,SRSF11,SRSF5,SRSF6,SRSF9	SRSF1,SRSF11,SRSF2,SRSF6,SRSF7,SRSF8,SRSF9
46565	chr6	+	3010024	3010189	165	3006467	3006559	92	3012543	3012674	131	0.9059446454048156	0.988929569721222	0.988929569721222	0.99	11	9	10	SRSF1,SRSF2,SRSF3,SRSF4,SRSF5,SRSF6,SRSF7,SRSF8,SRSF9,SRSF10,SRSF11	SRSF1,SRSF11,SRSF2,SRSF3,SRSF4,SRSF6,SRSF7,SRSF8,SRSF9	SRSF1,SRSF10,SRSF11,SRSF2,SRSF4,SRSF5,SRSF6,SRSF7,SRSF8,SRSF9	0.013	9.331678854803664e-05	0.006	0.2446334470716412	-0.007	1.0	-0.007	0.3746393448878709	0.005	0.8788662378809313	0.019	1.1508983625377974e-05	0.003	1.0	0.001	1.0	-0.004	1.0	-0.004	1.0	0.012	0.005783957135381
46566	chr6	+	3010024	3010189	165	3006467	3006559	92	3015529	3015643	114	0.9059446454048156	0.988929569721222	0.988929569721222	1.0	11	9	4	SRSF1,SRSF2,SRSF3,SRSF4,SRSF5,SRSF6,SRSF7,SRSF8,SRSF9,SRSF10,SRSF11	SRSF1,SRSF11,SRSF2,SRSF3,SRSF4,SRSF6,SRSF7,SRSF8,SRSF9	SRSF1,SRSF11,SRSF2,SRSF6									0.001	1.0							0.0	1.0	0.0	1.0	0.001	1.0
46567	chr6	+	3010024	3010189	165	3006467	3006559	92	3016883	3016985	102	0.9059446454048156	0.988929569721222	0.988929569721222	0.999	11	9	6	SRSF1,SRSF2,SRSF3,SRSF4,SRSF5,SRSF6,SRSF7,SRSF8,SRSF9,SRSF10,SRSF11	SRSF1,SRSF11,SRSF2,SRSF3,SRSF4,SRSF6,SRSF7,SRSF8,SRSF9	SRSF1,SRSF11,SRSF2,SRSF5,SRSF6,SRSF8	0.0	1.0	0.0	1.0	-0.001	1.0	0.0	1.0	-0.0	1.0	0.001	1.0	0.001	1.0	0.001	1.0	-0.001	1.0	-0.001	1.0	0.0	1.0
46568	chr6	+	3010024	3010189	165	3006467	3006559	92	3019478	3019755	277	0.9059446454048156	0.988929569721222	0.988929569721222	1.0	11	9	7	SRSF1,SRSF2,SRSF3,SRSF4,SRSF5,SRSF6,SRSF7,SRSF8,SRSF9,SRSF10,SRSF11	SRSF1,SRSF11,SRSF2,SRSF3,SRSF4,SRSF6,SRSF7,SRSF8,SRSF9	SRSF1,SRSF11,SRSF2,SRSF6,SRSF7,SRSF8,SRSF9													0.0	1.0
46569	chr6	+	3010024	3010189	165	3006815	3006935	120	3012543	3012674	131	0.9059446454048156	0.988929569721222	0.988929569721222	1.0	11	2	10	SRSF1,SRSF2,SRSF3,SRSF4,SRSF5,SRSF6,SRSF7,SRSF8,SRSF9,SRSF10,SRSF11	SRSF1,SRSF11	SRSF1,SRSF10,SRSF11,SRSF2,SRSF4,SRSF5,SRSF6,SRSF7,SRSF8,SRSF9			0.002	1.0
46570	chr6	+	3012543	3012674	131	2999893	3000085	192	3015529	3015643	114	0.9713647961616516	0.974284052848816	0.974284052848816	1.0	10	6	4	SRSF1,SRSF2,SRSF4,SRSF5,SRSF6,SRSF7,SRSF8,SRSF9,SRSF10,SRSF11	SRSF1,SRSF10,SRSF11,SRSF5,SRSF6,SRSF9	SRSF1,SRSF11,SRSF2,SRSF6																			0.0	1.0
46571	chr6	+	3012543	3012674	131	2999893	3000085	192	3016883	3016985	102	0.9713647961616516	0.974284052848816	0.974284052848816	1.0	10	6	6	SRSF1,SRSF2,SRSF4,SRSF5,SRSF6,SRSF7,SRSF8,SRSF9,SRSF10,SRSF11	SRSF1,SRSF10,SRSF11,SRSF5,SRSF6,SRSF9	SRSF1,SRSF11,SRSF2,SRSF5,SRSF6,SRSF8	0.001	1.0					0.001	1.0	0.001	1.0					0.001	1.0			0.001	1.0	0.001	1.0
46572	chr6	+	3012543	3012674	131	2999893	3000085	192	3019478	3019755	277	0.9713647961616516	0.974284052848816	0.974284052848816	1.0	10	6	7	SRSF1,SRSF2,SRSF4,SRSF5,SRSF6,SRSF7,SRSF8,SRSF9,SRSF10,SRSF11	SRSF1,SRSF10,SRSF11,SRSF5,SRSF6,SRSF9	SRSF1,SRSF11,SRSF2,SRSF6,SRSF7,SRSF8,SRSF9
46573	chr6	+	3012543	3012674	131	3006467	3006559	92	3015529	3015643	114	0.9713647961616516	0.974284052848816	0.974284052848816	1.0	10	9	4	SRSF1,SRSF2,SRSF4,SRSF5,SRSF6,SRSF7,SRSF8,SRSF9,SRSF10,SRSF11	SRSF1,SRSF11,SRSF2,SRSF3,SRSF4,SRSF6,SRSF7,SRSF8,SRSF9	SRSF1,SRSF11,SRSF2,SRSF6									0.001	1.0							0.0	1.0	0.0	1.0	0.001	1.0
46574	chr6	+	3012543	3012674	131	3006467	3006559	92	3016883	3016985	102	0.9713647961616516	0.974284052848816	0.974284052848816	0.998	10	9	6	SRSF1,SRSF2,SRSF4,SRSF5,SRSF6,SRSF7,SRSF8,SRSF9,SRSF10,SRSF11	SRSF1,SRSF11,SRSF2,SRSF3,SRSF4,SRSF6,SRSF7,SRSF8,SRSF9	SRSF1,SRSF11,SRSF2,SRSF5,SRSF6,SRSF8	-0.001	1.0	0.001	1.0	-0.002	1.0	0.001	1.0	-0.002	1.0	0.001	1.0	0.001	1.0	0.001	1.0	-0.002	1.0	-0.003	1.0	0.0	1.0
46575	chr6	+	3012543	3012674	131	3006467	3006559	92	3019478	3019755	277	0.9713647961616516	0.974284052848816	0.974284052848816	1.0	10	9	7	SRSF1,SRSF2,SRSF4,SRSF5,SRSF6,SRSF7,SRSF8,SRSF9,SRSF10,SRSF11	SRSF1,SRSF11,SRSF2,SRSF3,SRSF4,SRSF6,SRSF7,SRSF8,SRSF9	SRSF1,SRSF11,SRSF2,SRSF6,SRSF7,SRSF8,SRSF9													0.002	1.0
46576	chr6	+	3012543	3012674	131	3010024	3010189	165	3015529	3015643	114	0.9713647961616516	0.974284052848816	0.974284052848816	1.0	10	11	4	SRSF1,SRSF2,SRSF4,SRSF5,SRSF6,SRSF7,SRSF8,SRSF9,SRSF10,SRSF11	SRSF1,SRSF10,SRSF11,SRSF2,SRSF3,SRSF4,SRSF5,SRSF6,SRSF7,SRSF8,SRSF9	SRSF1,SRSF11,SRSF2,SRSF6	-0.0	1.0			-0.0	1.0			-0.0	1.0							-0.0	1.0	-0.0	1.0	-0.0	1.0
46577	chr6	+	3012543	3012674	131	3010024	3010189	165	3016883	3016985	102	0.9713647961616516	0.974284052848816	0.974284052848816	1.0	10	11	6	SRSF1,SRSF2,SRSF4,SRSF5,SRSF6,SRSF7,SRSF8,SRSF9,SRSF10,SRSF11	SRSF1,SRSF10,SRSF11,SRSF2,SRSF3,SRSF4,SRSF5,SRSF6,SRSF7,SRSF8,SRSF9	SRSF1,SRSF11,SRSF2,SRSF5,SRSF6,SRSF8									0.0	1.0
46578	chr6	+	3012543	3012674	131	3010024	3010189	165	3019478	3019755	277	0.9713647961616516	0.974284052848816	0.974284052848816		10	11	7	SRSF1,SRSF2,SRSF4,SRSF5,SRSF6,SRSF7,SRSF8,SRSF9,SRSF10,SRSF11	SRSF1,SRSF10,SRSF11,SRSF2,SRSF3,SRSF4,SRSF5,SRSF6,SRSF7,SRSF8,SRSF9	SRSF1,SRSF11,SRSF2,SRSF6,SRSF7,SRSF8,SRSF9
46579	chr6	+	3015529	3015643	114	2999893	3000085	192	3016883	3016985	102	0.9883735775947572	0.9848161935806274	0.9883735775947572	1.0	4	6	6	SRSF1,SRSF2,SRSF6,SRSF11	SRSF1,SRSF10,SRSF11,SRSF5,SRSF6,SRSF9	SRSF1,SRSF11,SRSF2,SRSF5,SRSF6,SRSF8	0.001	1.0					0.001	1.0	0.001	1.0					0.001	1.0			0.001	1.0	0.001	1.0
46580	chr6	+	3015529	3015643	114	2999893	3000085	192	3019478	3019755	277	0.9883735775947572	0.9848161935806274	0.9883735775947572	1.0	4	6	7	SRSF1,SRSF2,SRSF6,SRSF11	SRSF1,SRSF10,SRSF11,SRSF5,SRSF6,SRSF9	SRSF1,SRSF11,SRSF2,SRSF6,SRSF7,SRSF8,SRSF9
46581	chr6	+	3015529	3015643	114	3006467	3006559	92	3016883	3016985	102	0.9883735775947572	0.9848161935806274	0.9883735775947572	0.998	4	9	6	SRSF1,SRSF2,SRSF6,SRSF11	SRSF1,SRSF11,SRSF2,SRSF3,SRSF4,SRSF6,SRSF7,SRSF8,SRSF9	SRSF1,SRSF11,SRSF2,SRSF5,SRSF6,SRSF8	-0.001	1.0	0.002	1.0	-0.002	1.0	0.001	1.0	-0.001	1.0	0.002	1.0	0.001	1.0	0.001	1.0	-0.002	1.0	-0.002	1.0	0.0	1.0
46582	chr6	+	3015529	3015643	114	3006467	3006559	92	3019478	3019755	277	0.9883735775947572	0.9848161935806274	0.9883735775947572	1.0	4	9	7	SRSF1,SRSF2,SRSF6,SRSF11	SRSF1,SRSF11,SRSF2,SRSF3,SRSF4,SRSF6,SRSF7,SRSF8,SRSF9	SRSF1,SRSF11,SRSF2,SRSF6,SRSF7,SRSF8,SRSF9													0.004	1.0
46583	chr6	+	3015529	3015643	114	3010024	3010189	165	3016883	3016985	102	0.9883735775947572	0.9848161935806274	0.9883735775947572	1.0	4	11	6	SRSF1,SRSF2,SRSF6,SRSF11	SRSF1,SRSF10,SRSF11,SRSF2,SRSF3,SRSF4,SRSF5,SRSF6,SRSF7,SRSF8,SRSF9	SRSF1,SRSF11,SRSF2,SRSF5,SRSF6,SRSF8									0.001	1.0
46584	chr6	+	3015529	3015643	114	3010024	3010189	165	3019478	3019755	277	0.9883735775947572	0.9848161935806274	0.9883735775947572		4	11	7	SRSF1,SRSF2,SRSF6,SRSF11	SRSF1,SRSF10,SRSF11,SRSF2,SRSF3,SRSF4,SRSF5,SRSF6,SRSF7,SRSF8,SRSF9	SRSF1,SRSF11,SRSF2,SRSF6,SRSF7,SRSF8,SRSF9
46585	chr6	+	3015529	3015643	114	3012543	3012674	131	3016883	3016985	102	0.9883735775947572	0.9848161935806274	0.9883735775947572	0.715	4	10	6	SRSF1,SRSF2,SRSF6,SRSF11	SRSF1,SRSF10,SRSF11,SRSF2,SRSF4,SRSF5,SRSF6,SRSF7,SRSF8,SRSF9	SRSF1,SRSF11,SRSF2,SRSF5,SRSF6,SRSF8	0.013	1.0	0.283	0.0	-0.048	0.0483673448707598	0.033	1.0	0.067	0.0362569231600491	0.154	2.450452769991108e-10	-0.045	0.2523679851223501	-0.029	1.0	0.013	1.0	-0.082	0.000171257171798	0.049	0.205670366812075
46586	chr6	+	3015529	3015643	114	3012543	3012674	131	3019478	3019755	277	0.9883735775947572	0.9848161935806274	0.9883735775947572	0.993	4	10	7	SRSF1,SRSF2,SRSF6,SRSF11	SRSF1,SRSF10,SRSF11,SRSF2,SRSF4,SRSF5,SRSF6,SRSF7,SRSF8,SRSF9	SRSF1,SRSF11,SRSF2,SRSF6,SRSF7,SRSF8,SRSF9	0.011	0.0112864926863676	0.009	1.0	-0.003	1.0	0.004	1.0	0.004	1.0	0.008	0.3713839335878906	0.001	1.0	-0.002	1.0	-0.0	1.0	0.001	1.0	0.003	1.0
46587	chr6	+	3016883	3016985	102	2999893	3000085	192	3019478	3019755	277	0.9944052696228028	0.9539974927902222	0.9944052696228028	1.0	6	6	7	SRSF1,SRSF2,SRSF5,SRSF6,SRSF8,SRSF11	SRSF1,SRSF10,SRSF11,SRSF5,SRSF6,SRSF9	SRSF1,SRSF11,SRSF2,SRSF6,SRSF7,SRSF8,SRSF9
46588	chr6	+	3016883	3016985	102	3004494	3004651	157	3019478	3019755	277	0.9944052696228028	0.9539974927902222	0.9944052696228028	1.0	6	2	7	SRSF1,SRSF2,SRSF5,SRSF6,SRSF8,SRSF11	SRSF1,SRSF11	SRSF1,SRSF11,SRSF2,SRSF6,SRSF7,SRSF8,SRSF9
46589	chr6	+	3016883	3016985	102	3006467	3006559	92	3019478	3019755	277	0.9944052696228028	0.9539974927902222	0.9944052696228028	1.0	6	9	7	SRSF1,SRSF2,SRSF5,SRSF6,SRSF8,SRSF11	SRSF1,SRSF11,SRSF2,SRSF3,SRSF4,SRSF6,SRSF7,SRSF8,SRSF9	SRSF1,SRSF11,SRSF2,SRSF6,SRSF7,SRSF8,SRSF9													0.0	1.0
46590	chr6	+	3016883	3016985	102	3010024	3010189	165	3019478	3019755	277	0.9944052696228028	0.9539974927902222	0.9944052696228028		6	11	7	SRSF1,SRSF2,SRSF5,SRSF6,SRSF8,SRSF11	SRSF1,SRSF10,SRSF11,SRSF2,SRSF3,SRSF4,SRSF5,SRSF6,SRSF7,SRSF8,SRSF9	SRSF1,SRSF11,SRSF2,SRSF6,SRSF7,SRSF8,SRSF9
46591	chr6	+	3016883	3016985	102	3012543	3012674	131	3019478	3019755	277	0.9944052696228028	0.9539974927902222	0.9944052696228028	0.994	6	10	7	SRSF1,SRSF2,SRSF5,SRSF6,SRSF8,SRSF11	SRSF1,SRSF10,SRSF11,SRSF2,SRSF4,SRSF5,SRSF6,SRSF7,SRSF8,SRSF9	SRSF1,SRSF11,SRSF2,SRSF6,SRSF7,SRSF8,SRSF9	0.009	0.2034227409116031	-0.002	1.0	-0.002	1.0	0.002	1.0	0.002	1.0	0.002	1.0	0.002	1.0	-0.0	1.0	-0.0	1.0	0.002	1.0	0.002	1.0
46592	chr6	+	3016883	3016985	102	3015529	3015643	114	3019478	3019755	277	0.9944052696228028	0.9539974927902222	0.9944052696228028	1.0	6	4	7	SRSF1,SRSF2,SRSF5,SRSF6,SRSF8,SRSF11	SRSF1,SRSF11,SRSF2,SRSF6	SRSF1,SRSF11,SRSF2,SRSF6,SRSF7,SRSF8,SRSF9	-0.0	1.0			-0.0	1.0			-0.0	1.0							-0.0	1.0	-0.0	1.0	-0.0	1.0
46593	chr6	-	2893410	2893553	143	2895390	2895508	118	2891832	2891988	156	0.8666670918464661	0.8514819145202637	0.8666670918464661	1.0	1	5	3	SRSF6	SRSF1,SRSF11,SRSF2,SRSF6,SRSF8	SRSF1,SRSF11,SRSF6	0.003	1.0	-0.006	1.0	0.018	1.0	0.005	1.0	0.005	1.0	-0.002	1.0	-0.003	1.0	-0.004	1.0	0.01	1.0	0.001	1.0	0.009	1.0
46594	chr6	-	2893410	2893553	143	2896052	2896190	138	2891832	2891988	156	0.8666670918464661	0.8514819145202637	0.8666670918464661	1.0	1	3	3	SRSF6	SRSF1,SRSF11,SRSF6	SRSF1,SRSF11,SRSF6	0.0	1.0	-0.0	1.0	0.02	1.0	0.004	1.0	0.003	1.0	0.007	1.0	-0.0	1.0	0.0	1.0	-0.002	1.0	-0.0	1.0	-0.0	1.0
46595	chr6	-	2895390	2895508	118	2896052	2896190	138	2891832	2891988	156	0.9795600771903992	0.9954754114151	0.9954754114151	1.0	5	3	3	SRSF1,SRSF2,SRSF6,SRSF8,SRSF11	SRSF1,SRSF11,SRSF6	SRSF1,SRSF11,SRSF6	0.0	1.0	0.002	1.0	0.024	1.0	0.005	1.0	0.003	1.0	0.009	1.0	0.0	1.0	0.001	1.0	-0.002	1.0	-0.001	1.0	-0.001	1.0
46596	chr6	-	2895390	2895508	118	2900443	2900621	178	2891832	2891988	156	0.9795600771903992	0.9954754114151	0.9954754114151	1.0	5	4	3	SRSF1,SRSF2,SRSF6,SRSF8,SRSF11	SRSF1,SRSF11,SRSF2,SRSF6	SRSF1,SRSF11,SRSF6			0.5	1.0							0.026	1.0
46597	chr6	-	2895390	2895508	118	2896052	2896190	138	2893410	2893553	143	0.9795600771903992	0.9954754114151	0.9954754114151	1.0	5	3	1	SRSF1,SRSF2,SRSF6,SRSF8,SRSF11	SRSF1,SRSF11,SRSF6	SRSF6	0.001	1.0	0.002	1.0	-0.001	1.0			-0.001	1.0	0.002	1.0	0.001	1.0	0.001	1.0	-0.001	1.0	-0.001	1.0	-0.0	1.0
46598	chr6	-	2896052	2896190	138	2900443	2900621	178	2891832	2891988	156	0.9938417673110962	0.9964765310287476	0.9964765310287476	1.0	3	4	3	SRSF1,SRSF6,SRSF11	SRSF1,SRSF11,SRSF2,SRSF6	SRSF1,SRSF11,SRSF6			0.003	1.0							0.005	1.0
46599	chr6	-	2896052	2896190	138	2900443	2900621	178	2895390	2895508	118	0.9938417673110962	0.9964765310287476	0.9964765310287476	1.0	3	4	5	SRSF1,SRSF6,SRSF11	SRSF1,SRSF11,SRSF2,SRSF6	SRSF1,SRSF11,SRSF2,SRSF6,SRSF8	0.002	1.0					-0.001	1.0			-0.001	1.0	-0.001	1.0	-0.001	1.0
46600	chr6	-	2896052	2896190	138	2903200	2903309	109	2895390	2895508	118	0.9938417673110962	0.9964765310287476	0.9964765310287476	1.0	3	7	5	SRSF1,SRSF6,SRSF11	SRSF1,SRSF10,SRSF11,SRSF3,SRSF5,SRSF6,SRSF7	SRSF1,SRSF11,SRSF2,SRSF6,SRSF8
46601	chr6	-	2900443	2900621	178	2903200	2903309	109	2895390	2895508	118	0.992944836616516	0.994384765625	0.994384765625	1.0	4	7	5	SRSF1,SRSF2,SRSF6,SRSF11	SRSF1,SRSF10,SRSF11,SRSF3,SRSF5,SRSF6,SRSF7	SRSF1,SRSF11,SRSF2,SRSF6,SRSF8
46602	chr6	-	2900443	2900621	178	2903200	2903309	109	2896052	2896190	138	0.992944836616516	0.994384765625	0.994384765625	1.0	4	7	3	SRSF1,SRSF2,SRSF6,SRSF11	SRSF1,SRSF10,SRSF11,SRSF3,SRSF5,SRSF6,SRSF7	SRSF1,SRSF11,SRSF6	0.001	1.0			0.008	1.0	-0.004	1.0			-0.004	1.0	-0.004	1.0	-0.004	1.0	0.003	1.0
46603	chr6	-	2902219	2902416	197	2903200	2903309	109	2900443	2900621	178	0.1980631053447723	0.7375880479812622	0.7375880479812622	0.038	1	7	4	SRSF1	SRSF1,SRSF10,SRSF11,SRSF3,SRSF5,SRSF6,SRSF7	SRSF1,SRSF11,SRSF2,SRSF6	0.004	1.0	0.007	1.0	-0.064	0.0058815046078501	0.01	1.0	-0.034	0.3995387491109234	0.009	1.0	0.03	0.0043367486954115	0.014	1.0	-0.034	0.4364432398431538	-0.028	0.3830694483186478	-0.025	0.4455470809120441
46609	chr6	+	2248836	2248926	90	2245717	2245930	213	2263600	2263684	84	0.9893175363540648	0.9960154294967652	0.9960154294967652	1.0	3	1	1	SRSF1,SRSF6,SRSF11	SRSF1	SRSF6					0.01	1.0	-0.022	1.0			-0.022	1.0	-0.022	1.0	-0.022	1.0
46639	chr6	+	2271815	2273417	1602	2248836	2248926	90	2283498	2283774	276	0.0169961899518966	0.091519571840763	0.091519571840763	1.0	3	3	2	SRSF1,SRSF6,SRSF10	SRSF1,SRSF11,SRSF6	SRSF11,SRSF6	-0.088	1.0	0.044	1.0	-0.04	1.0	0.151	1.0	-0.016	1.0	0.165	0.6514012524631273	0.162	1.0	-0.013	1.0	0.104	1.0	-0.088	1.0	-0.021	1.0
46640	chr6	+	2271815	2273417	1602	2248836	2248926	90	2283516	2283763	247	0.0169961899518966	0.091519571840763	0.091519571840763	1.0	3	3	2	SRSF1,SRSF6,SRSF10	SRSF1,SRSF11,SRSF6	SRSF11,SRSF6
46641	chr6	+	2271815	2273417	1602	2248836	2248926	90	2306199	2307493	1294	0.0169961899518966	0.091519571840763	0.091519571840763		3	3	1	SRSF1,SRSF6,SRSF10	SRSF1,SRSF11,SRSF6	SRSF6
46642	chr6	+	2271815	2273417	1602	2248836	2248926	90	2329282	2329795	513	0.0169961899518966	0.091519571840763	0.091519571840763	1.0	3	3	0	SRSF1,SRSF6,SRSF10	SRSF1,SRSF11,SRSF6								-0.07	1.0			-0.07	1.0	-0.07	1.0	-0.07	1.0
46643	chr6	+	2271815	2273417	1602	2248836	2248926	90	2352338	2352756	418	0.0169961899518966	0.091519571840763	0.091519571840763	1.0	3	3	0	SRSF1,SRSF6,SRSF10	SRSF1,SRSF11,SRSF6		0.12	1.0	0.27	0.1976299439453044	0.111	1.0	0.152	1.0							0.123	1.0
46644	chr6	+	2271815	2273417	1602	2248836	2248926	90	2360543	2362108	1565	0.0169961899518966	0.091519571840763	0.091519571840763		3	3	1	SRSF1,SRSF6,SRSF10	SRSF1,SRSF11,SRSF6	SRSF6
46645	chr6	+	2271815	2273417	1602	2248836	2248926	90	2397220	2397626	406	0.0169961899518966	0.091519571840763	0.091519571840763	1.0	3	3	0	SRSF1,SRSF6,SRSF10	SRSF1,SRSF11,SRSF6										0.056	1.0	0.125	1.0			0.104	1.0
46646	chr6	+	2271815	2273417	1602	2269697	2269799	102	2283498	2283774	276	0.0169961899518966	0.091519571840763	0.091519571840763	0.676	3	0	2	SRSF1,SRSF6,SRSF10		SRSF11,SRSF6	-0.192	0.0717156341823744	-0.122	1.0	0.227	0.266488972928412	0.306	0.0740066586319908	-0.143	1.0	0.248	0.0670407481885742	0.028	1.0	0.171	1.0	-0.073	1.0	0.223	0.6694968746429562	-0.17	0.856656446392664
46647	chr6	+	2271815	2273417	1602	2269697	2269799	102	2283516	2283763	247	0.0169961899518966	0.091519571840763	0.091519571840763	1.0	3	0	2	SRSF1,SRSF6,SRSF10		SRSF11,SRSF6									0.064	1.0			0.116	1.0	0.067	1.0					0.066	1.0
46648	chr6	+	2271815	2273417	1602	2269697	2269799	102	2306199	2307493	1294	0.0169961899518966	0.091519571840763	0.091519571840763	1.0	3	0	1	SRSF1,SRSF6,SRSF10		SRSF6			0.032	1.0													0.127	1.0			0.055	1.0
46649	chr6	+	2271815	2273417	1602	2269697	2269799	102	2329282	2329795	513	0.0169961899518966	0.091519571840763	0.091519571840763	1.0	3	0	0	SRSF1,SRSF6,SRSF10					0.2	0.5490414299601657			-0.068	1.0			0.02	1.0	-0.068	1.0	0.031	1.0			0.08	1.0
46650	chr6	+	2271815	2273417	1602	2269697	2269799	102	2352338	2352756	418	0.0169961899518966	0.091519571840763	0.091519571840763	1.0	3	0	0	SRSF1,SRSF6,SRSF10					0.141	1.0
46651	chr6	+	2271815	2273417	1602	2269697	2269799	102	2360543	2362108	1565	0.0169961899518966	0.091519571840763	0.091519571840763	1.0	3	0	1	SRSF1,SRSF6,SRSF10		SRSF6															0.104	1.0
46652	chr6	+	2271815	2273417	1602	2269697	2269799	102	2397220	2397626	406	0.0169961899518966	0.091519571840763	0.091519571840763	1.0	3	0	0	SRSF1,SRSF6,SRSF10					0.311	1.0							0.074	1.0	0.107	1.0
46717	chr5	+	181247115	181247386	271	181246492	181246882	390	181257186	181261139	3953	0.2799663841724396	0.636745035648346	0.636745035648346	1.0	4	3	4	SRSF1,SRSF3,SRSF4,SRSF6	SRSF1,SRSF11,SRSF3	SRSF1,SRSF3,SRSF5,SRSF6					0.011	1.0	-0.005	1.0			-0.005	1.0	-0.005	1.0	-0.005	1.0
46718	chr5	+	181247115	181247386	271	181246492	181246882	390	181263627	181264581	954	0.2799663841724396	0.636745035648346	0.636745035648346	1.0	4	3	0	SRSF1,SRSF3,SRSF4,SRSF6	SRSF1,SRSF11,SRSF3
46719	chr5	+	181263627	181263766	139	181261199	181261384	185	181264051	181264581	530	0.5119275450706482	0.635003387928009	0.635003387928009	1.0	0	0	0				0.027	1.0	0.013	1.0	0.003	1.0	-0.005	1.0			-0.003	1.0	-0.005	1.0	-0.005	1.0	0.006	1.0	0.008	1.0	0.002	1.0
46720	chr5	+	181263627	181263766	139	181261199	181261384	185	181271572	181271689	117	0.5119275450706482	0.635003387928009	0.635003387928009	0.962	0	0	0				0.103	8.376943235714534e-05	0.019	1.0	-0.025	0.0577314924416795	-0.017	1.0	-0.026	0.1611953674439517	-0.02	1.0	0.003	1.0	-0.026	1.0	-0.009	1.0	-0.007	1.0	-0.017	1.0
46721	chr5	+	181263627	181263766	139	181261199	181261384	185	181271915	181272307	392	0.5119275450706482	0.635003387928009	0.635003387928009	1.0	0	0	0				0.003	1.0									0.002	1.0			0.004	1.0
46722	chr5	+	181263627	181263789	162	181261212	181261384	172	181264051	181264581	530	0.5119275450706482	0.0356185995042324	0.5119275450706482	1.0	0	0	0				0.027	1.0	0.012	1.0	0.003	1.0	-0.005	1.0			-0.003	1.0	-0.005	1.0	-0.005	1.0	0.006	1.0	0.009	1.0	0.002	1.0
46723	chr5	+	181263627	181263789	162	181261212	181261384	172	181271572	181271689	117	0.5119275450706482	0.0356185995042324	0.5119275450706482	0.964	0	0	0				0.094	9.617268170129184e-05	0.02	1.0	-0.024	0.0661919031469284	-0.016	1.0	-0.025	0.1780487631821121	-0.019	1.0	0.0	1.0	-0.024	1.0	-0.008	1.0	-0.006	1.0	-0.017	1.0
46726	chr5	+	181230743	181230839	96	181223280	181224812	1532	181232658	181232889	231	0.998493194580078	0.9991260766983032	0.9991260766983032	1.0	5	11	3	SRSF1,SRSF2,SRSF6,SRSF10,SRSF11	SRSF1,SRSF10,SRSF11,SRSF2,SRSF3,SRSF4,SRSF5,SRSF6,SRSF7,SRSF8,SRSF9	SRSF1,SRSF2,SRSF6					0.001	1.0
46727	chr5	+	181232658	181232889	231	181230743	181230839	96	181233412	181233435	23	0.9583374857902528	0.9929367899894714	0.9929367899894714	1.0	3	5	3	SRSF1,SRSF2,SRSF6	SRSF1,SRSF10,SRSF11,SRSF2,SRSF6	SRSF1,SRSF11,SRSF6	0.001	1.0	-0.006	1.0									0.007	1.0	0.001	1.0	0.006	1.0
46728	chr5	+	181232658	181232889	231	181230743	181230839	96	181233635	181233763	128	0.9583374857902528	0.9929367899894714	0.9929367899894714	1.0	3	5	3	SRSF1,SRSF2,SRSF6	SRSF1,SRSF10,SRSF11,SRSF2,SRSF6	SRSF1,SRSF2,SRSF6											0.001	1.0
46729	chr5	+	181233412	181233435	23	181230743	181230839	96	181233635	181233763	128	0.829173743724823	0.6510142087936401	0.829173743724823	1.0	3	5	3	SRSF1,SRSF6,SRSF11	SRSF1,SRSF10,SRSF11,SRSF2,SRSF6	SRSF1,SRSF2,SRSF6											0.01	1.0
46732	chr5	+	181233412	181233435	23	181232658	181232889	231	181233635	181233763	128	0.829173743724823	0.6510142087936401	0.829173743724823	0.992	3	3	3	SRSF1,SRSF6,SRSF11	SRSF1,SRSF2,SRSF6	SRSF1,SRSF2,SRSF6	-0.007	1.0	-0.033	0.0580312688195091	-0.001	1.0	-0.008	1.0	0.024	0.2007753989424744	0.001	1.0	0.006	1.0	0.009	1.0	0.003	1.0	0.006	1.0	0.048	0.003624989566701
46733	chr5	+	181233412	181233435	23	181232658	181232889	231	181234931	181234995	64	0.829173743724823	0.6510142087936401	0.829173743724823	1.0	3	3	2	SRSF1,SRSF6,SRSF11	SRSF1,SRSF2,SRSF6	SRSF3,SRSF6
46734	chr5	+	181233412	181233763	351	181230743	181230839	96	181234173	181235808	1635	0.829173743724823	0.8197261691093445	0.829173743724823	1.0	4	5	5	SRSF1,SRSF2,SRSF6,SRSF11	SRSF1,SRSF10,SRSF11,SRSF2,SRSF6	SRSF1,SRSF11,SRSF2,SRSF3,SRSF6
46735	chr5	+	181233635	181233763	128	181230743	181230839	96	181234173	181234343	170	0.6036865711212158	0.8197261691093445	0.8197261691093445	1.0	3	5	4	SRSF1,SRSF2,SRSF6	SRSF1,SRSF10,SRSF11,SRSF2,SRSF6	SRSF1,SRSF2,SRSF3,SRSF6
46736	chr5	+	181233635	181233763	128	181230743	181230839	96	181235353	181235808	455	0.6036865711212158	0.8197261691093445	0.8197261691093445	1.0	3	5	2	SRSF1,SRSF2,SRSF6	SRSF1,SRSF10,SRSF11,SRSF2,SRSF6	SRSF3,SRSF6
46737	chr5	+	181233635	181233763	128	181232658	181232889	231	181234931	181234995	64	0.6036865711212158	0.8197261691093445	0.8197261691093445	1.0	3	3	2	SRSF1,SRSF2,SRSF6	SRSF1,SRSF2,SRSF6	SRSF3,SRSF6
46738	chr5	+	181233635	181233763	128	181233408	181233435	27	181234173	181234343	170	0.6036865711212158	0.8197261691093445	0.8197261691093445	1.0	3	3	4	SRSF1,SRSF2,SRSF6	SRSF1,SRSF11,SRSF6	SRSF1,SRSF2,SRSF3,SRSF6							0.006	1.0
46739	chr5	+	181233635	181233763	128	181233408	181233435	27	181234931	181234995	64	0.6036865711212158	0.8197261691093445	0.8197261691093445	1.0	3	3	2	SRSF1,SRSF2,SRSF6	SRSF1,SRSF11,SRSF6	SRSF3,SRSF6							-0.005	1.0			-0.005	1.0	-0.002	1.0	0.0	1.0			0.002	1.0
46740	chr5	+	181233635	181233763	128	181233408	181233435	27	181234995	181235079	84	0.6036865711212158	0.8197261691093445	0.8197261691093445	1.0	3	3	1	SRSF1,SRSF2,SRSF6	SRSF1,SRSF11,SRSF6	SRSF3			-0.004	1.0																	0.004	1.0
46741	chr5	+	181233635	181233763	128	181233408	181233435	27	181235353	181235808	455	0.6036865711212158	0.8197261691093445	0.8197261691093445	1.0	3	3	2	SRSF1,SRSF2,SRSF6	SRSF1,SRSF11,SRSF6	SRSF3,SRSF6																			0.002	1.0
46742	chr5	+	181234173	181234349	176	181230743	181230839	96	181235353	181235808	455	0.4544115960597992	0.3671885132789612	0.4544115960597992	1.0	4	5	2	SRSF1,SRSF2,SRSF3,SRSF6	SRSF1,SRSF10,SRSF11,SRSF2,SRSF6	SRSF3,SRSF6
46743	chr5	+	181234173	181234349	176	181233408	181233435	27	181234931	181234995	64	0.4544115960597992	0.3671885132789612	0.4544115960597992	1.0	4	3	2	SRSF1,SRSF2,SRSF3,SRSF6	SRSF1,SRSF11,SRSF6	SRSF3,SRSF6							-0.009	1.0			-0.009	1.0	-0.004	1.0	-0.001	1.0			0.003	1.0
46744	chr5	+	181234173	181234349	176	181233408	181233435	27	181234995	181235079	84	0.4544115960597992	0.3671885132789612	0.4544115960597992	1.0	4	3	1	SRSF1,SRSF2,SRSF3,SRSF6	SRSF1,SRSF11,SRSF6	SRSF3			-0.009	1.0																	0.007	1.0
46745	chr5	+	181234173	181234349	176	181233408	181233435	27	181235353	181235808	455	0.4544115960597992	0.3671885132789612	0.4544115960597992	1.0	4	3	2	SRSF1,SRSF2,SRSF3,SRSF6	SRSF1,SRSF11,SRSF6	SRSF3,SRSF6																			0.004	1.0
46746	chr5	+	181234173	181234349	176	181233635	181233763	128	181234931	181234995	64	0.4544115960597992	0.3671885132789612	0.4544115960597992	1.0	4	3	2	SRSF1,SRSF2,SRSF3,SRSF6	SRSF1,SRSF2,SRSF6	SRSF3,SRSF6
46747	chr5	+	181234173	181234349	176	181233635	181233763	128	181234995	181235079	84	0.4544115960597992	0.3671885132789612	0.4544115960597992		4	3	1	SRSF1,SRSF2,SRSF3,SRSF6	SRSF1,SRSF2,SRSF6	SRSF3
46748	chr5	+	181234173	181234349	176	181233635	181233763	128	181235353	181235808	455	0.4544115960597992	0.3671885132789612	0.4544115960597992	1.0	4	3	2	SRSF1,SRSF2,SRSF3,SRSF6	SRSF1,SRSF2,SRSF6	SRSF3,SRSF6					0.003	1.0					0.004	1.0
46749	chr5	+	181234931	181234995	64	181233412	181233435	23	181235353	181235808	455	0.003216792596504	0.0224623419344425	0.0224623419344425	1.0	2	3	2	SRSF3,SRSF6	SRSF1,SRSF11,SRSF6	SRSF3,SRSF6																			0.007	1.0
46750	chr5	+	181234931	181234995	64	181233635	181233763	128	181235353	181235808	455	0.003216792596504	0.0224623419344425	0.0224623419344425	1.0	2	3	2	SRSF3,SRSF6	SRSF1,SRSF2,SRSF6	SRSF3,SRSF6					0.027	1.0					0.014	1.0
46751	chr5	+	181234931	181234995	64	181234173	181234349	176	181235353	181235808	455	0.003216792596504	0.0224623419344425	0.0224623419344425	1.0	2	4	2	SRSF3,SRSF6	SRSF1,SRSF2,SRSF3,SRSF6	SRSF3,SRSF6	0.008	1.0	0.01	1.0	0.259	1.46118757200418e-13	-0.006	1.0	0.052	0.3629463020452804	-0.006	1.0	-0.006	1.0	0.003	1.0	0.005	1.0	0.011	1.0	0.013	1.0
46756	chr5	-	181204021	181204452	431	181204588	181205335	747	181203476	181203640	164	0.1256985813379287	0.5667877197265625	0.5667877197265625	0.042	0	0	0				-0.015	1.0	-0.028	0.7718165692658837	0.003	1.0	0.021	1.0	0.003	1.0	0.022	1.0	0.024	1.0	0.041	0.6762839650298845	-0.039	0.5019284181963448	-0.008	1.0	-0.03	0.4210667575809678
46758	chr5	+	181193341	181193467	126	181192069	181192140	71	181194233	181194434	201	0.0087729701772332	0.0231174416840076	0.0231174416840076	0.648	0	0	0				-0.16	0.459174040120852	-0.385	4.75589206187617e-06	-0.01	1.0	0.205	0.9429924841066916	-0.029	1.0	0.069	1.0	-0.082	1.0	0.119	1.0	0.06	1.0	-0.12	1.0	0.001	1.0
46759	chr5	+	181193341	181193467	126	181192069	181192192	123	181194233	181194434	201	0.0087729701772332	0.0231174416840076	0.0231174416840076	0.317	0	0	0				0.022	1.0	-0.162	1.0	-0.041	1.0	0.179	0.4729413164785438	0.004	1.0	0.107	1.0	-0.006	1.0	0.121	1.0	0.038	1.0	-0.184	0.1474186686826226	-0.137	0.6272765379941434
46782	chr5	-	181044189	181044620	431	181045427	181045701	274	181041658	181042389	731	0.0006376958335749	0.0887676924467086	0.0887676924467086	1.0	0	0	0				0.125	1.0	-0.164	1.0	0.378	6.151975407889855e-07	0.052	1.0	0.035	1.0					0.042	1.0
46785	chr5	+	181053468	181053501	33	181053048	181053316	268	181054238	181054259	21	0.7287963032722473	0.9180461168289183	0.9180461168289183	0.966	4	7	1	SRSF2,SRSF5,SRSF6,SRSF11	SRSF1,SRSF11,SRSF2,SRSF3,SRSF4,SRSF5,SRSF6	SRSF11	-0.014	1.0	0.075	0.0054807705549029	0.012	1.0	-0.017	1.0	-0.022	1.0	-0.01	1.0	0.028	0.5041654322880571	0.013	1.0	-0.016	1.0	-0.015	1.0	-0.023	0.987585532809973
46786	chr5	+	181053468	181053501	33	181053048	181053316	268	181055200	181055432	232	0.7287963032722473	0.9180461168289183	0.9180461168289183	1.0	4	7	3	SRSF2,SRSF5,SRSF6,SRSF11	SRSF1,SRSF11,SRSF2,SRSF3,SRSF4,SRSF5,SRSF6	SRSF1,SRSF11,SRSF6	-0.017	1.0			0.017	1.0			-0.029	1.0							-0.029	1.0	-0.029	1.0	-0.029	1.0
46787	chr5	+	181053468	181053501	33	181053048	181053316	268	181055432	181055453	21	0.7287963032722473	0.9180461168289183	0.9180461168289183	1.0	4	7	3	SRSF2,SRSF5,SRSF6,SRSF11	SRSF1,SRSF11,SRSF2,SRSF3,SRSF4,SRSF5,SRSF6	SRSF1,SRSF11,SRSF6			0.078	0.9168457713759524	0.082	0.2829544790825782	0.012	1.0					0.015	1.0	0.041	1.0			0.016	1.0
46788	chr5	+	181053468	181053501	33	181053048	181053316	268	181055988	181056015	27	0.7287963032722473	0.9180461168289183	0.9180461168289183	1.0	4	7	4	SRSF2,SRSF5,SRSF6,SRSF11	SRSF1,SRSF11,SRSF2,SRSF3,SRSF4,SRSF5,SRSF6	SRSF1,SRSF11,SRSF2,SRSF6			0.073	1.0	0.141	0.0003452447262758	-0.021	1.0			-0.008	1.0	0.005	1.0	0.03	1.0	0.018	1.0
46789	chr5	+	181053468	181053501	33	181053048	181053316	268	181058351	181058378	27	0.7287963032722473	0.9180461168289183	0.9180461168289183	0.957	4	7	4	SRSF2,SRSF5,SRSF6,SRSF11	SRSF1,SRSF11,SRSF2,SRSF3,SRSF4,SRSF5,SRSF6	SRSF1,SRSF11,SRSF2,SRSF6	0.014	1.0	0.212	0.0618220725629739	0.104	0.0141167490161755	0.056	1.0	-0.037	1.0	-0.002	1.0	0.098	0.012190826505389	0.149	0.022855208230728	0.077	0.8637272553477141	0.058	0.4552636808386955	0.021	1.0
46790	chr5	+	181053468	181053501	33	181053048	181053316	268	181059236	181061991	2755	0.7287963032722473	0.9180461168289183	0.9180461168289183	0.962	4	7	10	SRSF2,SRSF5,SRSF6,SRSF11	SRSF1,SRSF11,SRSF2,SRSF3,SRSF4,SRSF5,SRSF6	SRSF1,SRSF10,SRSF11,SRSF2,SRSF3,SRSF4,SRSF5,SRSF6,SRSF7,SRSF8	-0.022	1.0	-0.029	1.0	-0.01	1.0	0.006	1.0	-0.047	1.0	0.038	1.0	-0.009	1.0	0.108	0.1738688514136139	0.063	1.0	-0.017	1.0	-0.047	1.0
46791	chr5	+	181053468	181054259	791	181053199	181053316	117	181055432	181055848	416	0.7287963032722473	0.7797930836677551	0.7797930836677551	1.0	9	7	6	SRSF1,SRSF2,SRSF3,SRSF4,SRSF5,SRSF6,SRSF7,SRSF8,SRSF11	SRSF1,SRSF11,SRSF2,SRSF3,SRSF4,SRSF5,SRSF6	SRSF1,SRSF10,SRSF11,SRSF3,SRSF4,SRSF6			0.006	1.0	0.08	0.2289855760990241	0.005	1.0					0.006	1.0	0.02	1.0			0.014	1.0
46798	chr5	+	181054238	181054259	21	181053048	181053501	453	181055432	181055453	21	0.7055007815361023	0.7797930836677551	0.7797930836677551	1.0	1	7	3	SRSF11	SRSF1,SRSF11,SRSF2,SRSF3,SRSF4,SRSF5,SRSF6	SRSF1,SRSF11,SRSF6	-0.01	1.0	-0.048	0.1528153320750325	0.048	0.0343809262105878	-0.002	1.0	0.026	0.4438804383037743	0.009	1.0	-0.0	1.0	0.017	1.0	-0.006	1.0	0.006	1.0	-0.008	1.0
46799	chr5	+	181054238	181054259	21	181053048	181053501	453	181055988	181056015	27	0.7055007815361023	0.7797930836677551	0.7797930836677551	0.814	1	7	4	SRSF11	SRSF1,SRSF11,SRSF2,SRSF3,SRSF4,SRSF5,SRSF6	SRSF1,SRSF11,SRSF2,SRSF6	-0.136	0.0207379530890937	-0.036	1.0	0.036	1.0	-0.198	0.0432580468175747	0.014	1.0	-0.115	1.0	-0.13	0.8416449931819283	-0.188	0.0406947164213062	0.176	0.7389484322127758	-0.105	0.1461003358990328	0.008	1.0
46800	chr5	+	181054238	181054259	21	181053048	181053501	453	181058351	181058378	27	0.7055007815361023	0.7797930836677551	0.7797930836677551	0.71	1	7	4	SRSF11	SRSF1,SRSF11,SRSF2,SRSF3,SRSF4,SRSF5,SRSF6	SRSF1,SRSF11,SRSF2,SRSF6	-0.256	0.0010603659149791	0.109	1.0	0.164	0.6773422084655977	-0.169	0.9910889341097192	-0.09	1.0	-0.013	1.0	-0.08	1.0	-0.078	1.0	0.146	1.0	0.042	1.0	0.054	1.0
46804	chr5	+	181055200	181055453	253	181053050	181053316	266	181055988	181056015	27	0.0432698503136634	0.7083351016044617	0.7083351016044617	1.0	3	7	4	SRSF1,SRSF6,SRSF11	SRSF1,SRSF11,SRSF2,SRSF3,SRSF4,SRSF5,SRSF6	SRSF1,SRSF11,SRSF2,SRSF6			0.066	1.0	0.1	0.0009895845316353	-0.01	1.0			-0.002	1.0	0.007	1.0	0.019	1.0	0.015	1.0
46805	chr5	+	181055200	181055453	253	181053050	181053316	266	181058351	181058378	27	0.0432698503136634	0.7083351016044617	0.7083351016044617	0.964	3	7	4	SRSF1,SRSF6,SRSF11	SRSF1,SRSF11,SRSF2,SRSF3,SRSF4,SRSF5,SRSF6	SRSF1,SRSF11,SRSF2,SRSF6	0.095	1.0	0.222	0.5156896898829072	0.144	0.0036244292478298	0.06	1.0	-0.038	1.0	0.006	1.0	0.112	1.0	0.111	1.0	0.077	0.7523144431323757	0.193	0.0260010255877249	0.045	1.0
46806	chr5	+	181055200	181055453	253	181053050	181053316	266	181059236	181061991	2755	0.0432698503136634	0.7083351016044617	0.7083351016044617	0.96	3	7	10	SRSF1,SRSF6,SRSF11	SRSF1,SRSF11,SRSF2,SRSF3,SRSF4,SRSF5,SRSF6	SRSF1,SRSF10,SRSF11,SRSF2,SRSF3,SRSF4,SRSF5,SRSF6,SRSF7,SRSF8	-0.003	1.0	-0.066	1.0	0.001	1.0	0.009	1.0	-0.044	1.0	0.028	1.0	0.001	1.0	0.067	0.3695151993200578	0.052	1.0	0.012	1.0	-0.044	1.0
46807	chr5	+	181055200	181055453	253	181053468	181053501	33	181055988	181056015	27	0.0432698503136634	0.7083351016044617	0.7083351016044617	0.905	3	4	4	SRSF1,SRSF6,SRSF11	SRSF11,SRSF2,SRSF5,SRSF6	SRSF1,SRSF11,SRSF2,SRSF6	-0.081	0.1083154665970405	-0.061	1.0	0.059	0.3214458128257633	-0.059	0.2574263750540028	0.057	1.0	-0.024	1.0	-0.033	1.0	-0.066	1.0	0.078	0.912299227447328	-0.05	0.4470602612296374	0.02	1.0
46808	chr5	+	181055200	181055453	253	181053468	181053501	33	181058351	181058378	27	0.0432698503136634	0.7083351016044617	0.7083351016044617	0.838	3	4	4	SRSF1,SRSF6,SRSF11	SRSF11,SRSF2,SRSF5,SRSF6	SRSF1,SRSF11,SRSF2,SRSF6	-0.095	0.2201374997259647	0.139	0.964193836630066	0.207	0.0200641890799493	0.002	1.0	0.063	1.0	0.103	0.5676044237835086	0.023	1.0	0.016	1.0	0.057	1.0	0.283	0.0112469223250861	0.069	1.0
46809	chr5	+	181055200	181055453	253	181053468	181053501	33	181059236	181061991	2755	0.0432698503136634	0.7083351016044617	0.7083351016044617	0.952	3	4	10	SRSF1,SRSF6,SRSF11	SRSF11,SRSF2,SRSF5,SRSF6	SRSF1,SRSF10,SRSF11,SRSF2,SRSF3,SRSF4,SRSF5,SRSF6,SRSF7,SRSF8	-0.017	1.0	0.224	0.4669226837300946	0.024	1.0	-0.016	1.0	-0.077	0.5619229871402959	-0.03	1.0	-0.06	0.2120196025200108	-0.044	1.0	-0.007	1.0	0.067	1.0	-0.021	1.0
46816	chr5	+	181055432	181055453	21	181054238	181054259	21	181055988	181056015	27	0.8045634031295776	0.7083351016044617	0.8045634031295776	0.886	3	1	4	SRSF1,SRSF6,SRSF11	SRSF11	SRSF1,SRSF11,SRSF2,SRSF6	-0.061	0.1175112566552578	-0.043	0.8631659783029969	0.143	0.0093116167756172	0.066	0.5185880572182722	-0.011	1.0	0.019	1.0	0.064	0.2917274700620471	0.051	1.0	-0.026	1.0	0.002	1.0	0.014	1.0
46819	chr5	+	181055432	181055848	416	181053199	181053316	117	181055988	181056015	27	0.8045634031295776	0.4421666264533996	0.8045634031295776	1.0	6	7	4	SRSF1,SRSF3,SRSF4,SRSF6,SRSF10,SRSF11	SRSF1,SRSF11,SRSF2,SRSF3,SRSF4,SRSF5,SRSF6	SRSF1,SRSF11,SRSF2,SRSF6			0.028	1.0	0.264	1.3677122659605144e-06	-0.012	1.0			-0.003	1.0	0.007	1.0	0.015	1.0	0.014	1.0
46820	chr5	+	181055432	181055848	416	181053199	181053316	117	181058351	181058378	27	0.8045634031295776	0.4421666264533996	0.8045634031295776	0.968	6	7	4	SRSF1,SRSF3,SRSF4,SRSF6,SRSF10,SRSF11	SRSF1,SRSF11,SRSF2,SRSF3,SRSF4,SRSF5,SRSF6	SRSF1,SRSF11,SRSF2,SRSF6	0.089	1.0	0.087	1.0	0.252	3.81229435318839e-05	0.047	1.0	-0.042	1.0	0.006	1.0	0.104	1.0	0.115	1.0	0.067	0.6705736680064776	0.139	0.0379180217051082	0.067	1.0
46821	chr5	+	181055432	181055848	416	181053468	181054259	791	181055988	181056015	27	0.8045634031295776	0.4421666264533996	0.8045634031295776	0.819	6	9	4	SRSF1,SRSF3,SRSF4,SRSF6,SRSF10,SRSF11	SRSF1,SRSF11,SRSF2,SRSF3,SRSF4,SRSF5,SRSF6,SRSF7,SRSF8	SRSF1,SRSF11,SRSF2,SRSF6	0.046	1.0	-0.17	0.0450319173180807	0.449	2.3201923237943053e-08	0.098	0.2693860216440309	0.117	0.598101974913027	0.07	0.6362399306747106	0.109	0.1009379787065928	0.094	0.5526521936446579	0.001	1.0	0.151	0.2362228989903032	0.157	0.4707759242578857
46822	chr5	+	181055432	181055848	416	181053468	181054259	791	181058351	181058378	27	0.8045634031295776	0.4421666264533996	0.8045634031295776	1.0	6	9	4	SRSF1,SRSF3,SRSF4,SRSF6,SRSF10,SRSF11	SRSF1,SRSF11,SRSF2,SRSF3,SRSF4,SRSF5,SRSF6,SRSF7,SRSF8	SRSF1,SRSF11,SRSF2,SRSF6	0.096	0.7198488053975046	0.001	1.0	0.091	1.0	0.008	1.0	0.078	1.0	0.01	1.0	0.027	0.8625330394873091	0.045	1.0	0.013	1.0	0.075	1.0
46823	chr5	+	181055432	181056015	583	181054060	181054259	199	181058351	181058378	27	0.8045634031295776	0.9274696111679076	0.9274696111679076	1.0	7	5	4	SRSF1,SRSF2,SRSF3,SRSF4,SRSF6,SRSF10,SRSF11	SRSF1,SRSF11,SRSF2,SRSF3,SRSF5	SRSF1,SRSF11,SRSF2,SRSF6	0.061	0.929119135847384	0.006	1.0	0.052	1.0	0.006	1.0	0.055	1.0	0.006	1.0	0.018	1.0	0.033	1.0	0.012	1.0	0.054	1.0
46824	chr5	+	181055432	181056015	583	181054060	181054259	199	181059236	181059879	643	0.8045634031295776	0.9274696111679076	0.9274696111679076	1.0	7	5	7	SRSF1,SRSF2,SRSF3,SRSF4,SRSF6,SRSF10,SRSF11	SRSF1,SRSF11,SRSF2,SRSF3,SRSF5	SRSF1,SRSF10,SRSF11,SRSF2,SRSF3,SRSF4,SRSF6	0.01	1.0			-0.01	1.0	0.01	1.0	-0.01	1.0							-0.01	1.0	-0.01	1.0	-0.01	1.0
46825	chr5	+	181055988	181056015	27	181053048	181053316	268	181058351	181058378	27	0.8754833340644836	0.9274696111679076	0.9274696111679076	0.957	4	7	4	SRSF1,SRSF2,SRSF6,SRSF11	SRSF1,SRSF11,SRSF2,SRSF3,SRSF4,SRSF5,SRSF6	SRSF1,SRSF11,SRSF2,SRSF6	-0.003	1.0	0.181	0.400969181385335	0.069	0.0734028589689823	0.072	1.0	-0.044	1.0	-0.004	1.0	0.086	1.0	0.097	1.0	0.076	0.9808354773918848	0.098	0.3058668288171701	0.036	1.0
46827	chr5	+	181055988	181056015	27	181053048	181053501	453	181058351	181058378	27	0.8754833340644836	0.9274696111679076	0.9274696111679076	0.815	4	7	4	SRSF1,SRSF2,SRSF6,SRSF11	SRSF1,SRSF11,SRSF2,SRSF3,SRSF4,SRSF5,SRSF6	SRSF1,SRSF11,SRSF2,SRSF6	-0.164	0.0024076444784232	0.126	0.7069952197561289	0.066	0.9498933067707188	-0.043	1.0	-0.064	1.0	0.079	1.0	-0.078	1.0	-0.079	1.0	0.017	1.0	0.113	0.8733400123173225	0.01	1.0
46829	chr5	+	181055988	181056015	27	181054238	181054259	21	181058351	181058378	27	0.8754833340644836	0.9274696111679076	0.9274696111679076	1.0	4	1	4	SRSF1,SRSF2,SRSF6,SRSF11	SRSF11	SRSF1,SRSF11,SRSF2,SRSF6	0.043	1.0	0.017	1.0	0.028	1.0	0.005	1.0	0.039	1.0	0.008	1.0	0.006	1.0	0.019	1.0	0.019	1.0	0.051	1.0
46831	chr5	+	181055988	181056015	27	181055200	181055453	253	181056537	181056662	125	0.8754833340644836	0.9274696111679076	0.9274696111679076	1.0	4	3	1	SRSF1,SRSF2,SRSF6,SRSF11	SRSF1,SRSF11,SRSF6	SRSF3	0.01	1.0
46832	chr5	+	181055988	181056015	27	181055200	181055453	253	181058351	181058378	27	0.8754833340644836	0.9274696111679076	0.9274696111679076	1.0	4	3	4	SRSF1,SRSF2,SRSF6,SRSF11	SRSF1,SRSF11,SRSF6	SRSF1,SRSF11,SRSF2,SRSF6	-0.007	1.0			-0.009	1.0	-0.002	1.0	-0.009	1.0	-0.009	1.0	0.006	1.0	0.001	1.0	-0.009	1.0	-0.009	1.0	-0.009	1.0
46834	chr5	+	181055988	181056015	27	181055432	181055848	416	181058351	181058378	27	0.8754833340644836	0.9274696111679076	0.9274696111679076	1.0	4	6	4	SRSF1,SRSF2,SRSF6,SRSF11	SRSF1,SRSF10,SRSF11,SRSF3,SRSF4,SRSF6	SRSF1,SRSF11,SRSF2,SRSF6			0.031	1.0
46837	chr5	+	181056537	181056662	125	181055988	181056015	27	181056854	181058351	1497	0.3273302614688873	0.1826536357402801	0.3273302614688873	0.731	1	4	4	SRSF3	SRSF1,SRSF11,SRSF2,SRSF6	SRSF1,SRSF11,SRSF2,SRSF6	-0.137	1.0	0.283	0.4846290714745981	0.185	1.0	0.07	1.0	0.174	0.859346847795195	0.167	0.997656758796942	-0.095	0.834941190267119	0.12	1.0	-0.026	1.0	0.065	1.0	-0.016	1.0
46838	chr5	+	181056537	181056662	125	181055988	181056015	27	181058351	181058378	27	0.3273302614688873	0.1826536357402801	0.3273302614688873	0.061	1	4	4	SRSF3	SRSF1,SRSF11,SRSF2,SRSF6	SRSF1,SRSF11,SRSF2,SRSF6	-0.102	0.0001402229238655	0.002	1.0	0.037	0.0120793698989305	-0.057	0.4477325704036813	-0.02	1.0	-0.046	0.5615676913185953	0.026	1.0	-0.012	1.0	-0.01	1.0	-0.014	1.0	0.009	1.0
46840	chr5	+	181058351	181058378	27	181053048	181053316	268	181059236	181059879	643	0.3967417776584625	0.3864651024341583	0.3967417776584625	0.922	4	7	7	SRSF1,SRSF2,SRSF6,SRSF11	SRSF1,SRSF11,SRSF2,SRSF3,SRSF4,SRSF5,SRSF6	SRSF1,SRSF10,SRSF11,SRSF2,SRSF3,SRSF4,SRSF6	-0.061	1.0	-0.028	1.0	-0.067	1.0	0.025	1.0	-0.102	1.0	0.064	1.0	-0.012	1.0	0.088	0.2116848173358103	0.016	1.0	-0.071	1.0	-0.102	1.0
46842	chr5	+	181058351	181058378	27	181053048	181053501	453	181059236	181059879	643	0.3967417776584625	0.3864651024341583	0.3967417776584625	0.894	4	7	7	SRSF1,SRSF2,SRSF6,SRSF11	SRSF1,SRSF11,SRSF2,SRSF3,SRSF4,SRSF5,SRSF6	SRSF1,SRSF10,SRSF11,SRSF2,SRSF3,SRSF4,SRSF6	-0.084	0.4839359901069821	0.067	0.251357819158391	-0.052	1.0	-0.027	1.0	-0.125	0.1919028823489725	-0.075	1.0	-0.113	0.1179784822978478	-0.095	0.8755057867571144	-0.047	1.0	-0.044	1.0	-0.06	0.6957193161830842
46843	chr5	+	181058351	181058378	27	181054060	181054259	199	181059236	181059879	643	0.3967417776584625	0.3864651024341583	0.3967417776584625	1.0	4	5	7	SRSF1,SRSF2,SRSF6,SRSF11	SRSF1,SRSF11,SRSF2,SRSF3,SRSF5	SRSF1,SRSF10,SRSF11,SRSF2,SRSF3,SRSF4,SRSF6	-0.017	1.0			-0.032	1.0	0.032	1.0	-0.032	1.0							-0.032	1.0	-0.032	1.0	-0.032	1.0
46845	chr5	+	181058351	181058378	27	181055432	181056015	583	181059236	181059879	643	0.3967417776584625	0.3864651024341583	0.3967417776584625	1.0	4	7	7	SRSF1,SRSF2,SRSF6,SRSF11	SRSF1,SRSF10,SRSF11,SRSF2,SRSF3,SRSF4,SRSF6	SRSF1,SRSF10,SRSF11,SRSF2,SRSF3,SRSF4,SRSF6	-0.005	1.0	0.0	1.0	0.004	1.0	-0.006	1.0	0.004	1.0	0.001	1.0	0.007	1.0	-0.002	1.0	0.0	1.0	0.018	1.0	-0.001	1.0
46870	chr5	-	180851987	180852060	73	180860527	180860654	127	180847614	180851493	3879	0.1398213803768158	0.261112630367279	0.261112630367279	0.389	0	1	10		SRSF6	SRSF1,SRSF10,SRSF11,SRSF2,SRSF3,SRSF4,SRSF6,SRSF7,SRSF8,SRSF9	-0.095	1.0	-0.078	0.6420808528595453	0.14	0.1190321943610153	-0.055	1.0	0.073	1.0	-0.059	1.0	-0.109	1.0	-0.081	1.0	-0.013	1.0	-0.073	1.0	-0.131	1.0
46871	chr5	-	180851987	180852060	73	180861073	180861285	212	180847614	180851493	3879	0.1398213803768158	0.261112630367279	0.261112630367279	0.472	0	0	10			SRSF1,SRSF10,SRSF11,SRSF2,SRSF3,SRSF4,SRSF6,SRSF7,SRSF8,SRSF9	-0.137	0.8235439720277073	-0.001	1.0	0.013	1.0	0.152	1.0	0.055	1.0	-0.004	1.0	0.174	1.0	0.124	1.0	0.069	1.0	0.019	1.0	0.002	1.0
46873	chr5	-	180851987	180852060	73	180861218	180861285	67	180847614	180851493	3879	0.1398213803768158	0.261112630367279	0.261112630367279	0.439	0	0	10			SRSF1,SRSF10,SRSF11,SRSF2,SRSF3,SRSF4,SRSF6,SRSF7,SRSF8,SRSF9	-0.097	1.0	0.148	1.0	0.215	0.004324963472739	0.044	1.0	-0.124	1.0	0.067	1.0	0.091	1.0	0.017	1.0	0.006	1.0	-0.11	1.0	-0.063	1.0
46874	chr5	-	180860527	180860654	127	180861073	180861285	212	180851380	180851493	113	0.015343097038567	0.479966402053833	0.479966402053833	0.65	1	0	7	SRSF6		SRSF1,SRSF10,SRSF11,SRSF2,SRSF4,SRSF6,SRSF9	-0.083	0.7638995330348807	0.242	0.0390740971620533	-0.125	0.187001894208497	0.176	0.5644750340321835	-0.03	1.0	0.018	1.0	0.189	0.2826936734745077	0.169	0.8174211799291675	0.049	1.0	0.082	1.0	0.039	1.0
46875	chr5	-	180860527	180860654	127	180861214	180861285	71	180851380	180851493	113	0.015343097038567	0.479966402053833	0.479966402053833	1.0	1	0	7	SRSF6		SRSF1,SRSF10,SRSF11,SRSF2,SRSF4,SRSF6,SRSF9	0.041	1.0			0.017	0.588101461390829			-0.021	1.0	0.041	1.0			0.02	1.0	0.045	1.0	-0.021	1.0	-0.021	1.0
46876	chr5	-	180860527	180860654	127	180861218	180861285	67	180851380	180851493	113	0.015343097038567	0.479966402053833	0.479966402053833	0.632	1	0	7	SRSF6		SRSF1,SRSF10,SRSF11,SRSF2,SRSF4,SRSF6,SRSF9	-0.043	1.0	0.182	0.0971926004075802	0.086	0.9498933067707188	0.126	0.922146841297423	-0.13	1.0	0.117	1.0	0.161	0.3192392780853167	0.09	1.0	-0.033	1.0	-0.02	1.0	0.011	1.0
46879	chr5	-	180860527	180860654	127	180861218	180861285	67	180851987	180852060	73	0.015343097038567	0.479966402053833	0.479966402053833	0.834	1	0	0	SRSF6			-0.088	0.5051463875251747			-0.057	1.0	0.103	1.0	0.022	1.0	0.012	1.0	0.029	1.0	0.066	1.0	-0.082	1.0	0.018	1.0	0.057	1.0
46880	chr5	-	180860527	180860679	152	180861073	180861285	212	180851380	180851493	113	0.0039377873763442	0.479966402053833	0.479966402053833	0.671	1	0	7	SRSF6		SRSF1,SRSF10,SRSF11,SRSF2,SRSF4,SRSF6,SRSF9	-0.058	0.9646187646001284	0.229	0.0379551570872633	-0.095	0.4508282271300471	0.154	0.7988149319930177	-0.0	1.0	0.014	1.0	0.156	0.50424707480638	0.173	0.8013699152529677	0.048	1.0	0.104	1.0	0.079	1.0
46881	chr5	-	180860527	180860679	152	180861214	180861285	71	180851380	180851493	113	0.0039377873763442	0.479966402053833	0.479966402053833	1.0	1	0	7	SRSF6		SRSF1,SRSF10,SRSF11,SRSF2,SRSF4,SRSF6,SRSF9	0.033	1.0			0.02	0.6088671112621026			-0.018	1.0	0.037	1.0			0.019	1.0	0.03	1.0	-0.018	1.0	-0.018	1.0
46882	chr5	-	180860527	180860679	152	180861218	180861285	67	180851380	180851493	113	0.0039377873763442	0.479966402053833	0.479966402053833	0.631	1	0	7	SRSF6		SRSF1,SRSF10,SRSF11,SRSF2,SRSF4,SRSF6,SRSF9	-0.027	1.0	0.162	0.0913199007593807	0.13	0.3105955918952325	0.112	1.0	-0.116	1.0	0.101	1.0	0.152	0.3846127899533426	0.091	1.0	-0.019	1.0	-0.022	1.0	0.029	1.0
46883	chr5	-	180860527	180860679	152	180861073	180861285	212	180851987	180852060	73	0.0039377873763442	0.479966402053833	0.479966402053833	0.798	1	0	0	SRSF6			-0.054	0.0989432601105463	0.381	0.0010929011557582	-0.055	1.0	-0.002	1.0	0.016	1.0	0.022	1.0	-0.102	1.0	0.048	1.0	0.01	1.0	-0.068	0.5105256026022353	0.003	1.0
46884	chr5	-	180860527	180860679	152	180861214	180861285	71	180851987	180852060	73	0.0039377873763442	0.479966402053833	0.479966402053833	1.0	1	0	0	SRSF6					-0.096	1.0	0.01	1.0			0.027	1.0					0.037	1.0					0.025	1.0
46885	chr5	-	180860527	180860679	152	180861218	180861285	67	180851987	180852060	73	0.0039377873763442	0.479966402053833	0.479966402053833	0.841	1	0	0	SRSF6			-0.066	0.5350533740625444			-0.001	1.0	0.074	1.0	0.044	1.0	0.001	1.0	0.021	1.0	0.063	1.0	-0.059	1.0	0.02	1.0	0.078	1.0
46886	chr5	+	180831735	180831806	71	180830987	180831229	242	180834311	180835737	1426	0.0027084772009402	0.1200859770178794	0.1200859770178794	0.489	0	0	2			SRSF11,SRSF6	-0.024	1.0	0.094	1.0	0.223	0.0319880592329894	-0.052	1.0	-0.118	1.0	0.154	0.6423552059869674	-0.066	1.0	-0.084	1.0	0.029	1.0	-0.154	0.4146668411753177	-0.005	1.0
46887	chr5	+	180831735	180831941	206	180831171	180831229	58	180834311	180835737	1426	0.0027084772009402	0.0208045244216918	0.0208045244216918	0.319	0	0	2			SRSF11,SRSF6	0.062	1.0	-0.096	1.0	0.148	0.0831626263346401	-0.054	1.0	-0.049	1.0	0.158	0.4717000302237572	-0.095	1.0	-0.044	1.0	0.075	1.0	-0.006	1.0	0.102	0.8699756350555555
46888	chr5	+	180831758	180831806	48	180831226	180831229	3	180834311	180835737	1426	0.005390559323132	0.1200859770178794	0.1200859770178794	0.464	0	0	2			SRSF11,SRSF6	-0.067	1.0	0.092	1.0	0.17	0.1057194047819236	-0.072	1.0	-0.148	0.6401865850878528	0.112	1.0	-0.06	1.0	-0.131	1.0	-0.007	1.0	-0.159	0.523526720423001	0.011	1.0
46891	chr5	+	180831758	180831941	183	180830956	180831229	273	180834311	180835737	1426	0.005390559323132	0.0208045244216918	0.0208045244216918	0.297	0	0	2			SRSF11,SRSF6	0.036	1.0	-0.032	1.0	0.136	0.1544431417622374	-0.036	1.0	-0.058	1.0	0.208	0.0741778327172962	-0.074	1.0	-0.001	1.0	0.061	1.0	0.003	1.0	0.115	0.6162221831710752
46893	chr5	+	180832672	180832860	188	180831023	180831229	206	180834311	180835002	691	0.0132894739508628	0.0633637979626655	0.0633637979626655	0.19	0	0	2			SRSF11,SRSF6	0.043	1.0	0.045	1.0	0.102	0.2071228944209803	-0.01	1.0	-0.088	1.0	0.105	1.0	-0.043	1.0	0.03	1.0	0.013	1.0	0.053	1.0	0.048	1.0
46894	chr5	+	180832672	180832860	188	180831648	180831806	158	180834311	180835002	691	0.0132894739508628	0.0633637979626655	0.0633637979626655	0.104	0	0	2			SRSF11,SRSF6	0.016	1.0	-0.01	1.0	0.004	1.0	0.024	1.0	0.017	1.0	-0.023	1.0	0.008	1.0	0.043	1.0	0.015	1.0	0.08	0.060242722299022	0.034	1.0
46896	chr5	+	180832744	180832860	116	180831722	180831806	84	180834311	180835737	1426	0.0001056000037351	0.0633637979626655	0.0633637979626655	0.091	0	0	2			SRSF11,SRSF6	0.002	1.0	-0.005	1.0	-0.028	1.0	0.015	1.0	0.02	1.0	-0.018	1.0	0.026	1.0	0.022	1.0	-0.005	1.0	0.053	0.172699426446728	0.012	1.0
46898	chr5	-	180795655	180795875	220	180802679	180802870	191	180792869	180793097	228	0.8735686540603638	0.0177800171077251	0.8735686540603638	0.212	2	0	1	SRSF6,SRSF11		SRSF1	0.141	4.299710492776321e-13	0.068	0.0001940646234668	-0.198	2.2482831330778275e-10	-0.003	1.0	0.079	0.0155878276925541	-0.044	0.72401343189555	0.082	0.0010477164519504	0.019	1.0	0.032	1.0	0.049	0.4001196367348724	0.03	1.0
46899	chr5	-	180795837	180795875	38	180802679	180802870	191	180792372	180793097	725	0.8735686540603638	0.0176971051841974	0.8735686540603638	0.03	0	0	1			SRSF1	0.005	1.0	0.011	1.0	-0.082	1.731813835623795e-05	-0.009	1.0	-0.01	1.0	-0.019	1.0	0.011	1.0	-0.002	1.0	-0.016	1.0	-0.02	0.7272688585165125	-0.013	1.0
46903	chr5	-	180795837	180795875	38	180808647	180809076	429	180792372	180793097	725	0.8735686540603638	0.0176971051841974	0.8735686540603638	0.008	0	3	1		SRSF1,SRSF11,SRSF6	SRSF1	0.0	1.0	0.008	1.0	-0.011	1.0	-0.007	1.0	0.002	1.0	-0.005	1.0	0.005	1.0	-0.005	1.0	0.001	1.0	0.0	1.0	-0.002	1.0
46908	chr5	-	180808647	180809066	419	180815413	180815657	244	180784781	180793097	8316	6.331545591820031e-05	0.6825199127197266	0.6825199127197266	1.0	3	0	4	SRSF1,SRSF6,SRSF11		SRSF1,SRSF10,SRSF11,SRSF6					0.006	1.0
46909	chr5	-	180808647	180809076	429	180809363	180810191	828	180790547	180793097	2550	0.0451748296618461	0.6825199127197266	0.6825199127197266		3	0	3	SRSF1,SRSF6,SRSF11		SRSF1,SRSF11,SRSF6
46910	chr5	-	180808647	180809076	429	180810039	180810191	152	180790547	180793097	2550	0.0451748296618461	0.6825199127197266	0.6825199127197266	1.0	3	0	3	SRSF1,SRSF6,SRSF11		SRSF1,SRSF11,SRSF6	0.001	1.0															0.001	1.0	0.001	1.0
46911	chr5	+	180495420	180495588	168	180494506	180494763	257	180529274	180529388	114	0.2225569933652877	0.259476900100708	0.259476900100708	0.097	0	7	3		SRSF1,SRSF10,SRSF11,SRSF2,SRSF4,SRSF6,SRSF7	SRSF11,SRSF6,SRSF7	0.06	0.0084185678869415	-0.029	0.061152199595082	0.063	0.0023510854850118	-0.01	1.0	0.056	0.0512901383615792	-0.042	0.1365469440747353	-0.048	0.0820027039402696	-0.011	1.0	0.015	1.0	0.027	1.0	0.059	0.044874008730402
46912	chr5	+	180495651	180495755	104	180494411	180494763	352	180529274	180529388	114	0.318388968706131	0.3775641322135925	0.3775641322135925	0.213	0	7	3		SRSF1,SRSF10,SRSF11,SRSF2,SRSF4,SRSF6,SRSF7	SRSF11,SRSF6,SRSF7	0.136	0.0002343516124233	0.061	0.0711249924430981	-0.091	0.1236216686254013	-0.05	1.0	0.051	1.0	-0.06	0.7249156682564271	-0.037	1.0	0.007	1.0	0.062	1.0	0.055	1.0	0.071	0.5017869465744706
46914	chr5	+	180529274	180529388	114	180494378	180494763	385	180549930	180550117	187	0.9977854490280152	0.998037338256836	0.998037338256836	1.0	3	7	4	SRSF6,SRSF7,SRSF11	SRSF1,SRSF10,SRSF11,SRSF2,SRSF4,SRSF6,SRSF7	SRSF1,SRSF11,SRSF5,SRSF6	0.003	1.0			0.002	1.0	0.003	1.0	0.002	1.0	0.007	1.0	0.005	1.0
46915	chr5	+	180529274	180529388	114	180495651	180495755	104	180549930	180550117	187	0.9977854490280152	0.998037338256836	0.998037338256836	1.0	3	0	4	SRSF6,SRSF7,SRSF11		SRSF1,SRSF11,SRSF5,SRSF6	-0.004	1.0			-0.001	1.0			-0.001	1.0							0.001	1.0	-0.004	1.0	-0.004	1.0
46916	chr5	+	180549930	180550117	187	180529274	180529388	114	180553385	180553471	86	0.9968128204345704	0.9967907071113586	0.9968128204345704	1.0	4	3	1	SRSF1,SRSF5,SRSF6,SRSF11	SRSF11,SRSF6,SRSF7	SRSF1	0.002	1.0	0.004	1.0															0.006	1.0
46917	chr5	+	180549930	180550117	187	180529274	180529388	114	180564488	180564743	255	0.9968128204345704	0.9967907071113586	0.9968128204345704	0.992	4	3	3	SRSF1,SRSF5,SRSF6,SRSF11	SRSF11,SRSF6,SRSF7	SRSF1,SRSF11,SRSF6	-0.004	1.0	-0.0	1.0	-0.011	1.0	-0.004	1.0	-0.011	1.0	0.005	1.0	0.001	1.0	-0.005	1.0	-0.01	1.0	-0.009	1.0	-0.014	1.0
46918	chr5	+	180553385	180553471	86	180529274	180529388	114	180564488	180564593	105	0.9857627153396606	0.9708945155143738	0.9857627153396606	0.984	1	3	3	SRSF1	SRSF11,SRSF6,SRSF7	SRSF1,SRSF11,SRSF6	-0.004	1.0	0.001	1.0	-0.018	1.0	-0.009	1.0	-0.017	1.0	0.009	1.0	0.003	1.0	-0.01	1.0	-0.013	1.0	-0.015	1.0	-0.023	1.0
46919	chr5	+	180553385	180553471	86	180549930	180550117	187	180564488	180564593	105	0.9857627153396606	0.9708945155143738	0.9857627153396606	0.992	1	4	3	SRSF1	SRSF1,SRSF11,SRSF5,SRSF6	SRSF1,SRSF11,SRSF6	0.002	1.0	-0.001	1.0	0.023	0.3723584750209108	-0.008	1.0	0.003	1.0	-0.011	1.0	-0.003	1.0	-0.01	1.0	0.012	1.0	-0.002	1.0	0.0	1.0
46920	chr5	+	180564674	180564743	69	180564488	180564593	105	180565819	180565977	158	0.9568424224853516	0.9722997546195984	0.9722997546195984	1.0	0	3	3		SRSF1,SRSF11,SRSF6	SRSF1,SRSF2,SRSF6			0.005	1.0															0.003	1.0
46921	chr5	+	180564674	180564743	69	180564488	180564593	105	180567087	180567242	155	0.9568424224853516	0.9722997546195984	0.9722997546195984	1.0	0	3	3		SRSF1,SRSF11,SRSF6	SRSF1,SRSF11,SRSF6									0.008	1.0
46922	chr5	+	180565819	180565977	158	180564488	180564593	105	180567087	180567242	155	0.9821087718009948	0.9979681968688964	0.9979681968688964	1.0	3	3	3	SRSF1,SRSF2,SRSF6	SRSF1,SRSF11,SRSF6	SRSF1,SRSF11,SRSF6									0.003	1.0
46923	chr5	+	180565819	180565977	158	180564674	180564743	69	180567087	180567242	155	0.9821087718009948	0.9979681968688964	0.9979681968688964	1.0	3	0	3	SRSF1,SRSF2,SRSF6		SRSF1,SRSF11,SRSF6					0.01	1.0	0.003	1.0							0.002	1.0	0.003	1.0	0.004	1.0
46924	chr5	+	180567848	180568003	155	180567087	180567242	155	180569109	180569340	231	0.9926061630249025	0.9964216947555542	0.9964216947555542	0.989	6	3	2	SRSF1,SRSF2,SRSF5,SRSF6,SRSF7,SRSF11	SRSF1,SRSF11,SRSF6	SRSF1,SRSF6	0.01	1.0	0.006	1.0	-0.007	1.0	0.017	0.6011972954912578	0.012	0.8600284490838808	0.002	1.0	0.003	1.0	-0.007	1.0	0.001	1.0	0.018	0.5294939254034324	0.05	0.0002778276776947
46925	chr5	+	180567848	180568003	155	180567087	180567242	155	180571229	180571432	203	0.9926061630249025	0.9964216947555542	0.9964216947555542	1.0	6	3	2	SRSF1,SRSF2,SRSF5,SRSF6,SRSF7,SRSF11	SRSF1,SRSF11,SRSF6	SRSF1,SRSF6							0.004	1.0
46926	chr5	+	180567848	180568003	155	180567087	180567242	155	180573987	180578405	4418	0.9926061630249025	0.9964216947555542	0.9964216947555542	1.0	6	3	2	SRSF1,SRSF2,SRSF5,SRSF6,SRSF7,SRSF11	SRSF1,SRSF11,SRSF6	SRSF1,SRSF3			-0.002	1.0			-0.002	1.0			0.002	1.0	0.001	1.0	-0.003	1.0	0.003	1.0	0.003	1.0	0.003	1.0
46927	chr5	+	180569109	180569340	231	180567087	180567242	155	180571229	180571432	203	0.9982408285140992	0.9938430786132812	0.9982408285140992	1.0	2	3	2	SRSF1,SRSF6	SRSF1,SRSF11,SRSF6	SRSF1,SRSF6							0.003	1.0
46928	chr5	+	180569109	180569340	231	180567087	180567242	155	180573987	180578405	4418	0.9982408285140992	0.9938430786132812	0.9982408285140992	1.0	2	3	2	SRSF1,SRSF6	SRSF1,SRSF11,SRSF6	SRSF1,SRSF3			-0.008	1.0			-0.003	1.0			0.003	1.0	0.001	1.0	-0.004	1.0	0.006	1.0	0.005	1.0	0.004	1.0
46929	chr5	+	180569109	180569340	231	180567848	180568003	155	180571229	180571432	203	0.9982408285140992	0.9938430786132812	0.9982408285140992	1.0	2	6	2	SRSF1,SRSF6	SRSF1,SRSF11,SRSF2,SRSF5,SRSF6,SRSF7	SRSF1,SRSF6	-0.002	1.0	0.01	1.0	-0.002	1.0			-0.002	1.0	0.003	1.0	0.003	1.0			0.004	1.0	0.001	1.0	0.0	1.0
46930	chr5	+	180569109	180569340	231	180567848	180568003	155	180573987	180578405	4418	0.9982408285140992	0.9938430786132812	0.9982408285140992	1.0	2	6	2	SRSF1,SRSF6	SRSF1,SRSF11,SRSF2,SRSF5,SRSF6,SRSF7	SRSF1,SRSF3	0.007	1.0	-0.016	1.0			0.005	1.0	0.004	1.0	-0.005	1.0	-0.006	1.0	-0.003	1.0
46931	chr5	+	180571229	180571432	203	180567087	180567242	155	180573987	180578405	4418	0.997975528240204	0.9979628324508668	0.997975528240204	1.0	2	3	2	SRSF1,SRSF6	SRSF1,SRSF11,SRSF6	SRSF1,SRSF3			-0.003	1.0			-0.001	1.0			0.001	1.0	-0.0	1.0	-0.002	1.0	0.003	1.0	0.002	1.0	0.002	1.0
46932	chr5	+	180571229	180571432	203	180567848	180568003	155	180573987	180578405	4418	0.997975528240204	0.9979628324508668	0.997975528240204	1.0	2	6	2	SRSF1,SRSF6	SRSF1,SRSF11,SRSF2,SRSF5,SRSF6,SRSF7	SRSF1,SRSF3	0.008	1.0	-0.016	1.0			0.005	1.0	0.003	1.0	-0.004	1.0	-0.005	1.0	-0.002	1.0
46933	chr5	+	180571229	180571432	203	180569109	180569340	231	180573987	180578405	4418	0.997975528240204	0.9979628324508668	0.997975528240204	0.98	2	2	2	SRSF1,SRSF6	SRSF1,SRSF6	SRSF1,SRSF3	0.003	1.0	-0.032	0.1540101251189831	-0.018	0.8172706996950225	0.009	1.0	-0.004	1.0	0.004	1.0	-0.005	1.0	0.01	1.0	-0.009	1.0	0.006	1.0	-0.0	1.0
46940	chr5	-	180238331	180238403	72	180239923	180239987	64	180233142	180236526	3384	0.9588452577590942	0.9727347493171692	0.9727347493171692	0.996	3	5	1	SRSF1,SRSF6,SRSF11	SRSF1,SRSF10,SRSF11,SRSF2,SRSF6	SRSF6	-0.001	1.0	0.002	1.0	-0.0	1.0	0.015	1.0	0.007	1.0	0.005	1.0	0.009	1.0	0.006	1.0	-0.003	1.0	-0.003	1.0	0.004	1.0
46941	chr5	-	180238331	180238403	72	180239923	180239987	64	180233593	180236531	2938	0.9588452577590942	0.9727347493171692	0.9727347493171692	1.0	3	5	1	SRSF1,SRSF6,SRSF11	SRSF1,SRSF10,SRSF11,SRSF2,SRSF6	SRSF6	0.001	1.0	-0.008	1.0	-0.003	1.0	-0.002	1.0	-0.003	1.0	0.0	1.0	0.002	1.0	0.0	1.0	-0.003	1.0	0.005	1.0	-0.003	1.0
46942	chr5	-	180239923	180239987	64	180241030	180241155	125	180236525	180238403	1878	0.9952951669692992	0.9940115213394164	0.9952951669692992	1.0	5	3	3	SRSF1,SRSF2,SRSF6,SRSF10,SRSF11	SRSF1,SRSF11,SRSF6	SRSF1,SRSF11,SRSF6			-0.003	1.0											0.001	1.0	0.001	1.0
46943	chr5	-	180247662	180247728	66	180248972	180249138	166	180246544	180247510	966	0.166067898273468	0.1597953736782074	0.166067898273468	0.009	0	4	0		SRSF1,SRSF11,SRSF3,SRSF6		0.004	1.0	-0.005	1.0	-0.018	0.056495328574055	-0.001	1.0	-0.011	1.0	-0.001	1.0	-0.008	1.0	-0.002	1.0	0.005	1.0	0.004	1.0	0.007	1.0
46944	chr5	-	180248972	180249138	166	180269279	180269409	130	180241030	180241155	125	0.9993442296981812	0.9969476461410522	0.9993442296981812	1.0	4	1	3	SRSF1,SRSF3,SRSF6,SRSF11	SRSF6	SRSF1,SRSF11,SRSF6
46945	chr5	-	180248972	180249138	166	180286974	180287067	93	180246027	180247510	1483	0.9993442296981812	0.9969476461410522	0.9993442296981812	1.0	4	0	0	SRSF1,SRSF3,SRSF6,SRSF11					-0.003	1.0
46946	chr5	-	180261683	180261822	139	180264780	180264839	59	180248972	180249138	166	0.9658015370368958	0.9758753776550292	0.9758753776550292	1.0	1	0	4	SRSF6		SRSF1,SRSF11,SRSF3,SRSF6													0.002	1.0
46947	chr5	-	180261683	180261822	139	180269279	180269409	130	180248972	180249138	166	0.9658015370368958	0.9758753776550292	0.9758753776550292	1.0	1	1	4	SRSF6	SRSF6	SRSF1,SRSF11,SRSF3,SRSF6							-0.003	1.0			-0.003	1.0	-0.003	1.0	-0.003	1.0
46948	chr5	-	180261683	180261822	139	180286974	180287067	93	180248972	180249138	166	0.9658015370368958	0.9758753776550292	0.9758753776550292	1.0	1	0	4	SRSF6		SRSF1,SRSF11,SRSF3,SRSF6	-0.003	1.0	-0.008	1.0	0.002	1.0	-0.005	1.0	-0.003	1.0	-0.002	1.0	-0.005	1.0	0.005	1.0	-0.0	1.0	-0.003	1.0	0.003	1.0
46949	chr5	-	180261683	180261822	139	180264780	180264839	59	180253506	180253677	171	0.9658015370368958	0.9758753776550292	0.9758753776550292	1.0	1	0	0	SRSF6					-0.004	1.0
46950	chr5	-	180264780	180264839	59	180269279	180269409	130	180248972	180249138	166	0.9957912564277648	0.9927805662155152	0.9957912564277648	1.0	0	1	4		SRSF6	SRSF1,SRSF11,SRSF3,SRSF6							-0.008	1.0			-0.008	1.0	-0.008	1.0	-0.008	1.0
46954	chr5	-	180264780	180264839	59	180269279	180269409	130	180261683	180261822	139	0.9957912564277648	0.9927805662155152	0.9957912564277648	0.993	0	1	1		SRSF6	SRSF6	-0.005	1.0	-0.002	1.0	-0.005	1.0	-0.007	1.0	-0.005	1.0	-0.002	1.0	-0.007	1.0	-0.002	1.0	-0.002	1.0	-0.005	1.0	-0.005	1.0
46955	chr5	-	180264780	180264839	59	180286974	180287067	93	180261683	180261822	139	0.9957912564277648	0.9927805662155152	0.9957912564277648	1.0	0	0	1			SRSF6
46956	chr5	-	180269279	180269409	130	180279795	180280036	241	180248972	180249138	166	0.9132915735244752	0.9396144151687622	0.9396144151687622	1.0	1	2	4	SRSF6	SRSF1,SRSF6	SRSF1,SRSF11,SRSF3,SRSF6															0.009	1.0
46957	chr5	-	180269279	180269409	130	180280439	180280608	169	180248972	180249138	166	0.9132915735244752	0.9396144151687622	0.9396144151687622	1.0	1	0	4	SRSF6		SRSF1,SRSF11,SRSF3,SRSF6
46958	chr5	-	180269279	180269409	130	180286974	180287067	93	180248972	180249138	166	0.9132915735244752	0.9396144151687622	0.9396144151687622	1.0	1	0	4	SRSF6		SRSF1,SRSF11,SRSF3,SRSF6	-0.011	1.0	-0.161	1.0	0.006	1.0	-0.019	1.0	-0.011	1.0	-0.009	1.0	-0.019	1.0	0.011	1.0	0.001	1.0	-0.011	1.0	0.017	1.0
46959	chr5	-	180269279	180269409	130	180291847	180292099	252	180248972	180249138	166	0.9132915735244752	0.9396144151687622	0.9396144151687622	1.0	1	3	4	SRSF6	SRSF1,SRSF2,SRSF6	SRSF1,SRSF11,SRSF3,SRSF6					0.008	1.0							0.03	1.0			0.011	1.0
46960	chr5	-	180269279	180269409	130	180286974	180287067	93	180261683	180261822	139	0.9132915735244752	0.9396144151687622	0.9396144151687622	1.0	1	0	1	SRSF6		SRSF6
46961	chr5	-	180269279	180269409	130	180279795	180280036	241	180264780	180264839	59	0.9132915735244752	0.9396144151687622	0.9396144151687622	1.0	1	2	0	SRSF6	SRSF1,SRSF6		0.004	1.0	0.004	1.0	0.006	1.0													0.005	1.0
46962	chr5	-	180269279	180269409	130	180280439	180280608	169	180264780	180264839	59	0.9132915735244752	0.9396144151687622	0.9396144151687622	1.0	1	0	0	SRSF6			-0.002	1.0	0.002	1.0	-0.002	1.0	0.002	1.0	-0.002	1.0	0.003	1.0			0.002	1.0	-0.002	1.0	0.0	1.0	0.002	1.0
46963	chr5	-	180269279	180269409	130	180286974	180287067	93	180264780	180264839	59	0.9132915735244752	0.9396144151687622	0.9396144151687622	1.0	1	0	0	SRSF6									-0.004	1.0			-0.004	1.0	-0.004	1.0	-0.004	1.0
46964	chr5	-	180279795	180280036	241	180280439	180280608	169	180248972	180249138	166	0.425828754901886	0.38983815908432	0.425828754901886	1.0	2	0	4	SRSF1,SRSF6		SRSF1,SRSF11,SRSF3,SRSF6
46965	chr5	-	180279795	180280036	241	180280439	180280608	169	180264780	180264839	59	0.425828754901886	0.38983815908432	0.425828754901886	1.0	2	0	0	SRSF1,SRSF6			-0.024	1.0	0.053	1.0	-0.024	1.0	0.029	1.0	-0.024	1.0	0.025	1.0			0.028	1.0	-0.024	1.0	0.004	1.0	0.023	1.0
46966	chr5	-	180279795	180280036	241	180280439	180280608	169	180269279	180269409	130	0.425828754901886	0.38983815908432	0.425828754901886	0.137	2	0	1	SRSF1,SRSF6		SRSF6	0.019	1.0	0.049	0.0454194753520868	0.09	3.095393036058495e-12	-0.017	1.0	0.013	1.0	-0.052	0.1682265958788722	-0.041	0.4818688791237116	-0.008	1.0	0.018	1.0	-0.01	1.0	0.001	1.0
46967	chr5	-	180280439	180280608	169	180286974	180287067	93	180248972	180249138	166	0.9488582611083984	0.9948095083236694	0.9948095083236694	1.0	0	0	4			SRSF1,SRSF11,SRSF3,SRSF6	-0.005	1.0	-0.018	1.0	0.0	1.0	-0.009	1.0	-0.005	1.0	-0.004	1.0	-0.009	1.0	0.004	1.0	0.0	1.0	-0.005	1.0	0.009	1.0
46968	chr5	-	180280439	180280608	169	180291847	180292099	252	180248972	180249138	166	0.9488582611083984	0.9948095083236694	0.9948095083236694	1.0	0	3	4		SRSF1,SRSF2,SRSF6	SRSF1,SRSF11,SRSF3,SRSF6					0.004	1.0							0.011	1.0			0.005	1.0
46969	chr5	-	180280439	180280608	169	180286974	180287067	93	180264780	180264839	59	0.9488582611083984	0.9948095083236694	0.9948095083236694	1.0	0	0	0										-0.005	1.0			-0.005	1.0	-0.005	1.0	-0.005	1.0
46970	chr5	-	180280439	180280608	169	180286974	180287067	93	180269279	180269409	130	0.9488582611083984	0.9948095083236694	0.9948095083236694	0.95	0	0	1			SRSF6	-0.023	0.109191689982048	0.01	1.0	-0.001	1.0	-0.013	1.0	0.007	1.0	-0.001	1.0	0.005	1.0	-0.002	1.0	0.006	1.0	-0.007	1.0	0.01	1.0
46971	chr5	-	180280439	180280608	169	180291847	180292099	252	180269279	180269409	130	0.9488582611083984	0.9948095083236694	0.9948095083236694	0.992	0	3	1		SRSF1,SRSF2,SRSF6	SRSF6	0.019	1.0	-0.022	0.7457142890472865	0.006	1.0	-0.014	1.0	0.013	1.0	-0.021	0.3950652625410422	-0.024	0.2338284647629304	-0.008	1.0	0.014	1.0	0.011	1.0	0.027	0.2112499186252923
46972	chr5	-	180286974	180287067	93	180291847	180292099	252	180248972	180249138	166	0.2649845480918884	0.4634676575660705	0.4634676575660705	1.0	0	3	4		SRSF1,SRSF2,SRSF6	SRSF1,SRSF11,SRSF3,SRSF6					0.008	1.0							0.041	1.0			0.016	1.0
46973	chr5	-	180286974	180287067	93	180291847	180292099	252	180269279	180269409	130	0.2649845480918884	0.4634676575660705	0.4634676575660705	0.939	0	3	1		SRSF1,SRSF2,SRSF6	SRSF6	0.053	1.0	-0.09	0.8135894476911224	-0.007	1.0	-0.062	1.0	0.109	0.5382310927776112	-0.1	0.2544557495335433	-0.105	0.1040595239115377	-0.049	1.0	0.057	1.0	0.068	1.0	0.176	0.0443587104039727
46974	chr5	-	180286974	180287067	93	180291847	180292099	252	180280439	180280608	169	0.2649845480918884	0.4634676575660705	0.4634676575660705	0.534	0	3	0		SRSF1,SRSF2,SRSF6		-0.038	1.0	0.052	0.6759708687355247	-0.223	1.7335866130557298e-07	0.005	1.0	0.085	0.7408243434797921	0.031	1.0	0.208	0.0223259653878711	0.001	1.0	-0.062	1.0	0.102	0.4410565838979942	0.212	0.0002288300572169
46976	chr5	-	179963470	179963564	94	179966805	179967010	205	179955066	179955669	603	0.0884307771921157	0.1931131780147552	0.1931131780147552	0.997	2	3	0	SRSF6,SRSF11	SRSF1,SRSF11,SRSF6		-0.001	1.0	-0.005	1.0	0.016	1.0	0.011	1.0	0.009	1.0	0.001	1.0	0.008	1.0	-0.001	1.0	0.001	1.0	-0.002	1.0	-0.0	1.0
46977	chr5	-	179963470	179963564	94	179978202	179978285	83	179955066	179955669	603	0.0884307771921157	0.1931131780147552	0.1931131780147552	1.0	2	2	0	SRSF6,SRSF11	SRSF11,SRSF6														0.004	1.0
46978	chr5	-	179966805	179967010	205	180013060	180013278	218	179911650	179920426	8776	0.9876642227172852	0.9973180890083312	0.9973180890083312	1.0	3	4	0	SRSF1,SRSF6,SRSF11	SRSF1,SRSF11,SRSF6,SRSF8
46979	chr5	-	179966805	179967010	205	179978202	179978285	83	179955452	179955669	217	0.9876642227172852	0.9973180890083312	0.9973180890083312	1.0	3	2	0	SRSF1,SRSF6,SRSF11	SRSF11,SRSF6														0.002	1.0
46980	chr5	-	179966805	179967010	205	179978202	179978285	83	179963470	179963564	94	0.9876642227172852	0.9973180890083312	0.9973180890083312	1.0	3	2	2	SRSF1,SRSF6,SRSF11	SRSF11,SRSF6	SRSF11,SRSF6																			0.001	1.0
46981	chr5	-	179970409	179970506	97	179978202	179978285	83	179966805	179967010	205	0.979820728302002	0.9867350459098816	0.9867350459098816	1.0	1	2	3	SRSF6	SRSF11,SRSF6	SRSF1,SRSF11,SRSF6	-0.003	1.0	-0.002	1.0	-0.004	1.0	0.002	1.0	-0.003	1.0	0.006	1.0	0.003	1.0			-0.004	1.0	-0.003	1.0	0.002	1.0
46983	chr5	-	179980128	179980200	72	180013060	180013278	218	179978202	179978285	83	0.966805934906006	0.9907021522521972	0.9907021522521972	1.0	2	4	2	SRSF6,SRSF11	SRSF1,SRSF11,SRSF6,SRSF8	SRSF11,SRSF6							0.002	1.0	0.001	1.0									0.001	1.0
46984	chr5	-	180013060	180013278	218	180040452	180040647	195	179966805	179967010	205	0.0007360241143032	0.8733162879943848	0.8733162879943848	1.0	4	1	3	SRSF1,SRSF6,SRSF8,SRSF11	SRSF6	SRSF1,SRSF11,SRSF6																	0.001	1.0
46985	chr5	-	180013060	180013278	218	180040452	180040647	195	179980128	179980200	72	0.0007360241143032	0.8733162879943848	0.8733162879943848	1.0	4	1	2	SRSF1,SRSF6,SRSF8,SRSF11	SRSF6	SRSF11,SRSF6	-0.001	1.0	-0.002	1.0	-0.001	1.0			-0.001	1.0							-0.001	1.0	-0.001	1.0	-0.0	1.0
46986	chr5	-	180013060	180013311	251	180040452	180040647	195	179966805	179967010	205	0.9903016090393066	0.8733162879943848	0.9903016090393066	1.0	4	1	3	SRSF1,SRSF6,SRSF8,SRSF11	SRSF6	SRSF1,SRSF11,SRSF6																	0.001	1.0
46987	chr5	-	180013060	180013311	251	180040452	180040647	195	179980128	179980200	72	0.9903016090393066	0.8733162879943848	0.9903016090393066	1.0	4	1	2	SRSF1,SRSF6,SRSF8,SRSF11	SRSF6	SRSF11,SRSF6	-0.001	1.0	-0.002	1.0	-0.001	1.0			-0.001	1.0							-0.001	1.0	-0.001	1.0	0.0	1.0
46988	chr5	-	180040452	180040647	195	180071455	180072113	658	180013060	180013311	251	0.9986120462417604	0.998949408531189	0.998949408531189	1.0	1	1	4	SRSF6	SRSF1	SRSF1,SRSF11,SRSF6,SRSF8	0.002	1.0			0.001	1.0
46989	chr5	-	179837759	179837885	126	179840871	179840959	88	179835132	179837204	2072	0.1884140074253082	0.064638540148735	0.1884140074253082	1.0	2	1	0	SRSF1,SRSF11	SRSF1				-0.014	1.0							0.005	1.0
46990	chr5	-	179837759	179837885	126	179841906	179842064	158	179835132	179837204	2072	0.1884140074253082	0.064638540148735	0.1884140074253082		2	4	0	SRSF1,SRSF11	SRSF1,SRSF11,SRSF2,SRSF6
46991	chr5	-	179840871	179840959	88	179841906	179842064	158	179835132	179837204	2072	0.8157858848571777	0.7706824541091919	0.8157858848571777		1	4	0	SRSF1	SRSF1,SRSF11,SRSF2,SRSF6
46992	chr5	-	179840871	179840959	88	179841906	179842064	158	179837265	179837885	620	0.8157858848571777	0.7706824541091919	0.8157858848571777	1.0	1	4	2	SRSF1	SRSF1,SRSF11,SRSF2,SRSF6	SRSF1,SRSF11	0.102	2.4102283637489645e-05	0.03	1.0	0.005	1.0	0.023	1.0	0.051	1.0	-0.007	1.0	0.009	1.0	0.03	1.0	0.005	1.0	0.015	1.0	0.017	1.0
46993	chr5	-	179841906	179842064	158	179844151	179844227	76	179837275	179840959	3684	0.9922183752059937	0.9688282012939452	0.9922183752059937	1.0	4	3	4	SRSF1,SRSF2,SRSF6,SRSF11	SRSF1,SRSF11,SRSF6	SRSF1,SRSF11,SRSF4,SRSF6	0.009	1.0	-0.008	1.0			0.005	1.0			0.004	1.0
46994	chr5	-	179844151	179844227	76	179847977	179848066	89	179841457	179842064	607	0.7466199398040771	0.8618685603141785	0.8618685603141785	0.981	3	3	4	SRSF1,SRSF6,SRSF11	SRSF1,SRSF11,SRSF6	SRSF1,SRSF11,SRSF2,SRSF6	-0.022	1.0	0.012	1.0	-0.008	1.0	-0.007	1.0	-0.021	1.0	-0.003	1.0	0.01	1.0	0.0	1.0	-0.003	1.0	-0.007	1.0	-0.027	1.0
46995	chr5	-	179844151	179844227	76	179851242	179851337	95	179841457	179842064	607	0.7466199398040771	0.8618685603141785	0.8618685603141785	1.0	3	0	4	SRSF1,SRSF6,SRSF11		SRSF1,SRSF11,SRSF2,SRSF6
46996	chr5	-	179844151	179844227	76	179853196	179853276	80	179841457	179842064	607	0.7466199398040771	0.8618685603141785	0.8618685603141785	1.0	3	0	4	SRSF1,SRSF6,SRSF11		SRSF1,SRSF11,SRSF2,SRSF6	-0.016	1.0			-0.016	1.0			-0.006	1.0							-0.016	1.0	-0.016	1.0	-0.016	1.0
46997	chr5	-	179844151	179844227	76	179853377	179853437	60	179841457	179842064	607	0.7466199398040771	0.8618685603141785	0.8618685603141785	1.0	3	1	4	SRSF1,SRSF6,SRSF11	SRSF1	SRSF1,SRSF11,SRSF2,SRSF6	0.039	1.0	0.008	1.0	0.019	1.0	-0.03	1.0	0.011	1.0	0.01	1.0	0.019	1.0	0.02	1.0	0.045	1.0	0.031	1.0	0.061	1.0
47000	chr5	-	179847977	179848066	89	179853377	179853437	60	179841906	179842064	158	0.4914565086364746	0.7426919937133789	0.7426919937133789	1.0	3	1	4	SRSF1,SRSF6,SRSF11	SRSF1	SRSF1,SRSF11,SRSF2,SRSF6	0.057	1.0	-0.046	1.0	0.038	1.0	-0.048	1.0	0.019	1.0	0.015	1.0	0.016	1.0	0.045	1.0	0.119	1.0	0.049	1.0	0.114	0.8510418789932138
47001	chr5	-	179847977	179848066	89	179851242	179851337	95	179844151	179844227	76	0.4914565086364746	0.7426919937133789	0.7426919937133789	1.0	3	0	3	SRSF1,SRSF6,SRSF11		SRSF1,SRSF11,SRSF6			0.01	1.0													0.012	1.0
47002	chr5	-	179847977	179848066	89	179853196	179853276	80	179844151	179844227	76	0.4914565086364746	0.7426919937133789	0.7426919937133789	1.0	3	0	3	SRSF1,SRSF6,SRSF11		SRSF1,SRSF11,SRSF6	-0.011	1.0	-0.039	1.0	0.013	1.0	0.053	1.0	-0.011	1.0	0.017	1.0	0.013	1.0			-0.011	1.0	0.033	1.0	-0.011	1.0
47003	chr5	-	179847977	179848066	89	179853377	179853437	60	179844151	179844227	76	0.4914565086364746	0.7426919937133789	0.7426919937133789	0.909	3	1	3	SRSF1,SRSF6,SRSF11	SRSF1	SRSF1,SRSF11,SRSF6	-0.067	0.0683370434877749	0.026	1.0	-0.099	0.0002102529948818	0.012	1.0	-0.05	0.5577952813820711	-0.009	1.0	0.022	1.0	-0.021	1.0	-0.028	1.0	-0.056	0.3544014450745814	-0.057	0.1561363880905387
47009	chr5	-	179851242	179851337	95	179853377	179853437	60	179847977	179848066	89	0.0587422437965869	0.6930681467056274	0.6930681467056274	0.028	0	1	3		SRSF1	SRSF1,SRSF11,SRSF6	0.003	1.0	-0.014	1.0	-0.011	1.0	0.026	1.0	0.018	1.0	0.037	0.4594675580254673	0.013	1.0	0.048	0.5353084545107583	-0.009	1.0	0.017	1.0	-0.035	1.0
47015	chr5	-	179851242	179851424	182	179853377	179853437	60	179847977	179848066	89	0.6626521944999695	0.6930681467056274	0.6930681467056274	0.053	0	1	3		SRSF1	SRSF1,SRSF11,SRSF6	0.03	0.7084756675800811	-0.014	1.0	-0.004	1.0	0.03	1.0	-0.02	1.0	0.018	1.0	0.018	1.0	0.057	0.1845294437136916	-0.004	1.0	0.049	0.2000693822740136	-0.014	1.0
47018	chr5	-	179853196	179853276	80	179853377	179853437	60	179847977	179848066	89	0.7789009809494019	0.9084682464599608	0.9084682464599608	0.051	0	1	3		SRSF1	SRSF1,SRSF11,SRSF6	0.042	0.9531772905351664	0.021	1.0	-0.03	1.0	-0.007	1.0	0.014	1.0	-0.025	1.0	0.02	1.0	-0.022	1.0	-0.006	1.0	0.036	1.0	-0.014	1.0
47020	chr5	-	179853196	179853437	241	179858730	179858860	130	179847977	179848066	89	0.996972918510437	0.9084682464599608	0.996972918510437	1.0	1	3	3	SRSF1	SRSF1,SRSF11,SRSF6	SRSF1,SRSF11,SRSF6							-0.05	1.0			-0.05	1.0	-0.05	1.0	-0.05	1.0
47021	chr5	-	179853377	179853437	60	179858730	179858860	130	179847356	179848066	710	0.996972918510437	0.9739459156990052	0.996972918510437	1.0	1	3	3	SRSF1	SRSF1,SRSF11,SRSF6	SRSF1,SRSF11,SRSF6							-0.016	1.0			-0.016	1.0	-0.016	1.0	-0.016	1.0
47023	chr5	-	179865253	179865360	107	179865837	179865888	51	179862065	179864128	2063	0.9975616335868835	0.9989147186279296	0.9989147186279296	1.0	4	4	5	SRSF1,SRSF2,SRSF6,SRSF11	SRSF1,SRSF11,SRSF2,SRSF6	SRSF1,SRSF10,SRSF11,SRSF2,SRSF6
47024	chr5	-	179865837	179865888	51	179867777	179867849	72	179865253	179865360	107	0.8154423832893372	0.8617531061172485	0.8617531061172485	1.0	4	4	4	SRSF1,SRSF2,SRSF6,SRSF11	SRSF1,SRSF11,SRSF2,SRSF6	SRSF1,SRSF11,SRSF2,SRSF6			-0.002	1.0	0.013	1.0	-0.002	1.0			-0.002	1.0	-0.002	1.0	-0.002	1.0	0.001	1.0			0.002	1.0
47025	chr5	-	179865837	179865888	51	179871461	179871530	69	179865253	179865360	107	0.8154423832893372	0.8617531061172485	0.8617531061172485		4	3	4	SRSF1,SRSF2,SRSF6,SRSF11	SRSF1,SRSF11,SRSF6	SRSF1,SRSF11,SRSF2,SRSF6
47026	chr5	-	179867444	179867495	51	179867777	179867849	72	179865837	179865888	51	0.8772362470626831	0.8046711683273315	0.8772362470626831	0.062	0	4	4		SRSF1,SRSF11,SRSF2,SRSF6	SRSF1,SRSF11,SRSF2,SRSF6	0.026	0.1313610137191002	-0.016	1.0	-0.083	6.165603605424922e-05	-0.018	1.0	0.006	1.0	0.014	1.0	-0.049	0.2843438248395747	0.0	1.0	-0.022	1.0	-0.014	1.0	0.012	1.0
47028	chr5	-	179867777	179867849	72	179869768	179869834	66	179865837	179865888	51	0.9893441200256348	0.9954692721366882	0.9954692721366882	1.0	4	2	4	SRSF1,SRSF2,SRSF6,SRSF11	SRSF11,SRSF6	SRSF1,SRSF11,SRSF2,SRSF6	-0.001	1.0	-0.002	1.0	-0.003	1.0	-0.0	1.0	-0.001	1.0	0.0	1.0	0.0	1.0	-0.002	1.0	-0.003	1.0	0.003	1.0	-0.003	1.0
47029	chr5	-	179867777	179867849	72	179871461	179871530	69	179865837	179865888	51	0.9893441200256348	0.9954692721366882	0.9954692721366882	1.0	4	3	4	SRSF1,SRSF2,SRSF6,SRSF11	SRSF1,SRSF11,SRSF6	SRSF1,SRSF11,SRSF2,SRSF6																			0.003	1.0
47030	chr5	-	179867777	179867849	72	179872891	179872990	99	179865837	179865888	51	0.9893441200256348	0.9954692721366882	0.9954692721366882	1.0	4	6	4	SRSF1,SRSF2,SRSF6,SRSF11	SRSF1,SRSF11,SRSF2,SRSF3,SRSF6,SRSF9	SRSF1,SRSF11,SRSF2,SRSF6													0.005	1.0
47033	chr5	-	179869768	179869834	66	179870254	179870495	241	179867303	179867849	546	0.9330498576164246	0.9883984327316284	0.9883984327316284	1.0	2	3	4	SRSF6,SRSF11	SRSF1,SRSF11,SRSF6	SRSF1,SRSF11,SRSF2,SRSF6
47034	chr5	-	179869768	179869834	66	179871461	179871530	69	179867303	179867849	546	0.9330498576164246	0.9883984327316284	0.9883984327316284	1.0	2	3	4	SRSF6,SRSF11	SRSF1,SRSF11,SRSF6	SRSF1,SRSF11,SRSF2,SRSF6													0.004	1.0
47035	chr5	-	179869768	179869834	66	179872891	179872990	99	179867303	179867849	546	0.9330498576164246	0.9883984327316284	0.9883984327316284	1.0	2	6	4	SRSF6,SRSF11	SRSF1,SRSF11,SRSF2,SRSF3,SRSF6,SRSF9	SRSF1,SRSF11,SRSF2,SRSF6									0.002	1.0							0.004	1.0
47036	chr5	-	179870254	179870495	241	179871461	179871530	69	179867303	179867849	546	0.959670901298523	0.989498734474182	0.989498734474182	1.0	3	3	4	SRSF1,SRSF6,SRSF11	SRSF1,SRSF11,SRSF6	SRSF1,SRSF11,SRSF2,SRSF6													0.002	1.0
47037	chr5	-	179870254	179870495	241	179872891	179872990	99	179867303	179867849	546	0.959670901298523	0.989498734474182	0.989498734474182	1.0	3	6	4	SRSF1,SRSF6,SRSF11	SRSF1,SRSF11,SRSF2,SRSF3,SRSF6,SRSF9	SRSF1,SRSF11,SRSF2,SRSF6									0.003	1.0							0.004	1.0
47038	chr5	-	179870254	179870495	241	179871461	179871530	69	179868057	179869834	1777	0.959670901298523	0.989498734474182	0.989498734474182	1.0	3	3	2	SRSF1,SRSF6,SRSF11	SRSF1,SRSF11,SRSF6	SRSF11,SRSF6	0.003	1.0	-0.005	1.0	0.006	1.0			0.001	1.0	0.001	1.0					0.001	1.0	0.001	1.0
47039	chr5	-	179870254	179870495	241	179872891	179872990	99	179868057	179869834	1777	0.959670901298523	0.989498734474182	0.989498734474182	1.0	3	6	2	SRSF1,SRSF6,SRSF11	SRSF1,SRSF11,SRSF2,SRSF3,SRSF6,SRSF9	SRSF11,SRSF6	0.001	1.0
47040	chr5	-	179871461	179871530	69	179872891	179872990	99	179865837	179865888	51	0.9870357513427734	0.9743629693984984	0.9870357513427734	1.0	3	6	4	SRSF1,SRSF6,SRSF11	SRSF1,SRSF11,SRSF2,SRSF3,SRSF6,SRSF9	SRSF1,SRSF11,SRSF2,SRSF6													0.004	1.0
47041	chr5	-	179871461	179871530	69	179872891	179872990	99	179867777	179867849	72	0.9870357513427734	0.9743629693984984	0.9870357513427734	1.0	3	6	4	SRSF1,SRSF6,SRSF11	SRSF1,SRSF11,SRSF2,SRSF3,SRSF6,SRSF9	SRSF1,SRSF11,SRSF2,SRSF6									0.003	1.0							0.005	1.0
47042	chr5	-	179871461	179871530	69	179872891	179872990	99	179869768	179869834	66	0.9870357513427734	0.9743629693984984	0.9870357513427734	1.0	3	6	2	SRSF1,SRSF6,SRSF11	SRSF1,SRSF11,SRSF2,SRSF3,SRSF6,SRSF9	SRSF11,SRSF6	0.003	1.0
47043	chr5	-	179871461	179871530	69	179872891	179872990	99	179870254	179870495	241	0.9870357513427734	0.9743629693984984	0.9870357513427734		3	6	3	SRSF1,SRSF6,SRSF11	SRSF1,SRSF11,SRSF2,SRSF3,SRSF6,SRSF9	SRSF1,SRSF11,SRSF6
47044	chr5	-	179875919	179876037	118	179878308	179878523	215	179874901	179875187	286	0.9854793548583984	0.9946316480636596	0.9946316480636596	0.974	5	3	5	SRSF1,SRSF2,SRSF3,SRSF6,SRSF11	SRSF11,SRSF2,SRSF6	SRSF1,SRSF11,SRSF2,SRSF3,SRSF6	-0.022	0.282038096589341	0.0	1.0	-0.001	1.0	-0.016	0.7232377050899621	-0.014	0.8597253077014642	-0.0	1.0	0.015	1.0	-0.019	0.7430394806686825	-0.006	1.0	-0.021	0.4922011676346691	-0.001	1.0
47045	chr5	-	179878308	179878523	215	179888102	179888312	210	179874901	179875187	286	0.9923531413078308	0.9984887838363647	0.9984887838363647	1.0	3	7	5	SRSF2,SRSF6,SRSF11	SRSF1,SRSF11,SRSF2,SRSF3,SRSF5,SRSF6,SRSF8	SRSF1,SRSF11,SRSF2,SRSF3,SRSF6																	0.004	1.0
47046	chr5	-	179879046	179879197	151	179879627	179879789	162	179878308	179878523	215	0.9745885729789734	0.9898560643196106	0.9898560643196106	1.0	2	2	3	SRSF6,SRSF11	SRSF1,SRSF6	SRSF11,SRSF2,SRSF6	0.001	1.0	-0.004	1.0									0.004	1.0					0.003	1.0
47047	chr5	-	179879046	179879197	151	179888102	179888312	210	179878308	179878523	215	0.9745885729789734	0.9898560643196106	0.9898560643196106	1.0	2	7	3	SRSF6,SRSF11	SRSF1,SRSF11,SRSF2,SRSF3,SRSF5,SRSF6,SRSF8	SRSF11,SRSF2,SRSF6	0.003	1.0	-0.004	1.0
47048	chr5	-	179879627	179879789	162	179888102	179888312	210	179878308	179878523	215	0.9212155342102052	0.838827908039093	0.9212155342102052	1.0	2	7	3	SRSF1,SRSF6	SRSF1,SRSF11,SRSF2,SRSF3,SRSF5,SRSF6,SRSF8	SRSF11,SRSF2,SRSF6	0.003	1.0	-0.002	1.0
47049	chr5	-	179879627	179879789	162	179888102	179888312	210	179879046	179879197	151	0.9212155342102052	0.838827908039093	0.9212155342102052	0.963	2	7	2	SRSF1,SRSF6	SRSF1,SRSF11,SRSF2,SRSF3,SRSF5,SRSF6,SRSF8	SRSF11,SRSF6	0.005	1.0	-0.021	0.6367435442153618	0.198	0.0	0.01	1.0	0.023	1.0	0.041	0.2381698592279175	-0.013	1.0	0.005	1.0	-0.009	1.0	-0.011	1.0	0.002	1.0
47050	chr5	-	179879627	179879789	162	179891378	179891586	208	179879046	179879197	151	0.9212155342102052	0.838827908039093	0.9212155342102052	1.0	2	5	2	SRSF1,SRSF6	SRSF1,SRSF11,SRSF2,SRSF3,SRSF6	SRSF11,SRSF6	-0.003	1.0			0.036	0.2155603226491995			-0.003	1.0							-0.003	1.0	-0.003	1.0	-0.003	1.0
47051	chr5	-	179888102	179888312	210	179891378	179891586	208	179879046	179879197	151	0.9646814465522766	0.9399113655090332	0.9646814465522766	1.0	7	5	2	SRSF1,SRSF2,SRSF3,SRSF5,SRSF6,SRSF8,SRSF11	SRSF1,SRSF11,SRSF2,SRSF3,SRSF6	SRSF11,SRSF6	-0.003	1.0			0.018	1.0			-0.003	1.0							-0.003	1.0	-0.003	1.0	-0.003	1.0
47052	chr5	-	179888102	179888312	210	179891378	179891586	208	179879627	179879789	162	0.9646814465522766	0.9399113655090332	0.9646814465522766	1.0	7	5	2	SRSF1,SRSF2,SRSF3,SRSF5,SRSF6,SRSF8,SRSF11	SRSF1,SRSF11,SRSF2,SRSF3,SRSF6	SRSF1,SRSF6	-0.005	1.0	0.008	1.0	0.004	1.0	0.0	1.0	-0.004	1.0	0.002	1.0	0.0	1.0	0.0	1.0	-0.004	1.0	-0.003	1.0	-0.006	1.0
47053	chr5	-	179899188	179899307	119	179904701	179904812	111	179894385	179894614	229	0.9902547001838684	0.9967029690742492	0.9967029690742492	1.0	7	0	7	SRSF1,SRSF2,SRSF3,SRSF6,SRSF8,SRSF10,SRSF11		SRSF1,SRSF10,SRSF11,SRSF2,SRSF6,SRSF7,SRSF8
47054	chr5	-	179904701	179904812	111	179907703	179907897	194	179899188	179899307	119	0.9848710894584656	0.9844346046447754	0.9848710894584656	1.0	0	0	7			SRSF1,SRSF10,SRSF11,SRSF2,SRSF3,SRSF6,SRSF8	0.007	1.0			0.013	1.0	0.003	1.0							0.003	1.0			0.006	1.0
47055	chr5	+	179811573	179811682	109	179806397	179806591	194	179822957	179823053	96	0.6551283597946167	0.5625249743461609	0.6551283597946167	1.0	0	0	10			SRSF1,SRSF11,SRSF2,SRSF3,SRSF4,SRSF5,SRSF6,SRSF7,SRSF8,SRSF9	0.002	1.0	0.018	1.0			-0.009	1.0	0.004	1.0	-0.009	1.0	-0.009	1.0	-0.004	1.0			0.009	1.0	0.004	1.0
47056	chr5	+	179820103	179820387	284	179811614	179811682	68	179822957	179823053	96	0.0922570750117302	0.0546363405883312	0.0922570750117302	0.006	0	0	10			SRSF1,SRSF11,SRSF2,SRSF3,SRSF4,SRSF5,SRSF6,SRSF7,SRSF8,SRSF9	0.003	1.0	0.011	1.0	0.002	1.0	0.003	1.0	0.003	1.0	0.006	1.0	0.002	1.0	0.004	1.0	-0.003	1.0	-0.01	1.0	-0.012	1.0
47058	chr5	+	179821550	179821707	157	179820884	179821141	257	179822957	179823053	96	0.0992619842290878	0.4975358843803406	0.4975358843803406	0.003	7	8	10	SRSF2,SRSF3,SRSF5,SRSF6,SRSF8,SRSF10,SRSF11	SRSF1,SRSF11,SRSF3,SRSF5,SRSF6,SRSF7,SRSF8,SRSF9	SRSF1,SRSF11,SRSF2,SRSF3,SRSF4,SRSF5,SRSF6,SRSF7,SRSF8,SRSF9	0.002	1.0	-0.0	1.0	-0.002	1.0	0.001	1.0	0.002	1.0	0.001	1.0	0.002	1.0	0.002	1.0	0.002	1.0	0.002	1.0	0.0	1.0
47059	chr5	+	179822888	179823053	165	179811614	179811682	68	179823857	179824087	230	0.0095876399427652	0.9992377161979676	0.9992377161979676	1.0	10	0	4	SRSF1,SRSF2,SRSF3,SRSF4,SRSF5,SRSF6,SRSF7,SRSF8,SRSF9,SRSF11		SRSF1,SRSF11,SRSF6,SRSF7	0.0	1.0	-0.002	1.0					0.002	1.0	0.001	1.0	0.001	1.0	0.001	1.0	0.001	1.0
47060	chr5	+	179822957	179823053	96	179811573	179811682	109	179823857	179824087	230	0.9987578392028807	0.9992377161979676	0.9992377161979676	1.0	10	0	4	SRSF1,SRSF2,SRSF3,SRSF4,SRSF5,SRSF6,SRSF7,SRSF8,SRSF9,SRSF11		SRSF1,SRSF11,SRSF6,SRSF7	0.0	1.0	-0.001	1.0					0.001	1.0	0.001	1.0	0.001	1.0	0.0	1.0	0.001	1.0
47061	chr5	+	179822957	179823053	96	179811573	179811682	109	179824181	179824323	142	0.9987578392028807	0.9992377161979676	0.9992377161979676	1.0	10	0	5	SRSF1,SRSF2,SRSF3,SRSF4,SRSF5,SRSF6,SRSF7,SRSF8,SRSF9,SRSF11		SRSF1,SRSF11,SRSF6,SRSF7,SRSF9
47062	chr5	+	179822957	179823053	96	179811573	179811682	109	179833031	179833227	196	0.9987578392028807	0.9992377161979676	0.9992377161979676	1.0	10	0	6	SRSF1,SRSF2,SRSF3,SRSF4,SRSF5,SRSF6,SRSF7,SRSF8,SRSF9,SRSF11		SRSF1,SRSF10,SRSF11,SRSF2,SRSF6,SRSF7	-0.01	1.0	-0.011	1.0	-0.01	1.0	-0.005	1.0	-0.01	1.0	-0.005	1.0	-0.005	1.0	-0.005	1.0	-0.004	1.0	-0.01	1.0	-0.002	1.0
47063	chr5	+	179822957	179823053	96	179811573	179811682	109	179833586	179833782	196	0.9987578392028807	0.9992377161979676	0.9992377161979676	1.0	10	0	8	SRSF1,SRSF2,SRSF3,SRSF4,SRSF5,SRSF6,SRSF7,SRSF8,SRSF9,SRSF11		SRSF1,SRSF11,SRSF2,SRSF4,SRSF5,SRSF6,SRSF7,SRSF8			-0.03	1.0
47064	chr5	+	179822957	179823053	96	179820904	179821141	237	179833031	179833227	196	0.9987578392028807	0.9992377161979676	0.9992377161979676	1.0	10	8	6	SRSF1,SRSF2,SRSF3,SRSF4,SRSF5,SRSF6,SRSF7,SRSF8,SRSF9,SRSF11	SRSF1,SRSF11,SRSF3,SRSF5,SRSF6,SRSF7,SRSF8,SRSF9	SRSF1,SRSF10,SRSF11,SRSF2,SRSF6,SRSF7	0.0	1.0	0.001	1.0	-0.001	1.0	0.001	1.0	-0.001	1.0							-0.001	1.0	-0.001	1.0	-0.0	1.0
47065	chr5	+	179823857	179824087	230	179811573	179811682	109	179824181	179824323	142	0.998043417930603	0.997507393360138	0.998043417930603	1.0	4	0	5	SRSF1,SRSF6,SRSF7,SRSF11		SRSF1,SRSF11,SRSF6,SRSF7,SRSF9
47066	chr5	+	179823857	179824087	230	179811573	179811682	109	179833031	179833227	196	0.998043417930603	0.997507393360138	0.998043417930603	1.0	4	0	6	SRSF1,SRSF6,SRSF7,SRSF11		SRSF1,SRSF10,SRSF11,SRSF2,SRSF6,SRSF7	-0.001	1.0	-0.001	1.0	-0.001	1.0	-0.001	1.0	-0.001	1.0	-0.001	1.0	-0.001	1.0	-0.001	1.0	-0.0	1.0	-0.001	1.0	-0.0	1.0
47067	chr5	+	179823857	179824087	230	179811573	179811682	109	179833586	179833782	196	0.998043417930603	0.997507393360138	0.998043417930603	1.0	4	0	8	SRSF1,SRSF6,SRSF7,SRSF11		SRSF1,SRSF11,SRSF2,SRSF4,SRSF5,SRSF6,SRSF7,SRSF8			-0.002	1.0
47068	chr5	+	179823857	179824087	230	179822484	179823053	569	179824181	179824323	142	0.998043417930603	0.997507393360138	0.998043417930603	1.0	4	10	5	SRSF1,SRSF6,SRSF7,SRSF11	SRSF1,SRSF11,SRSF2,SRSF3,SRSF4,SRSF5,SRSF6,SRSF7,SRSF8,SRSF9	SRSF1,SRSF11,SRSF6,SRSF7,SRSF9	0.0	1.0	-0.0	1.0	0.001	1.0	0.0	1.0	-0.0	1.0	0.001	1.0	0.0	1.0	0.0	1.0	-0.0	1.0	-0.0	1.0	0.0	1.0
47069	chr5	+	179823857	179824087	230	179822484	179823053	569	179833031	179833227	196	0.998043417930603	0.997507393360138	0.998043417930603	0.999	4	10	6	SRSF1,SRSF6,SRSF7,SRSF11	SRSF1,SRSF11,SRSF2,SRSF3,SRSF4,SRSF5,SRSF6,SRSF7,SRSF8,SRSF9	SRSF1,SRSF10,SRSF11,SRSF2,SRSF6,SRSF7	0.0	1.0	-0.0	1.0	0.0	1.0	0.001	1.0	0.0	1.0	0.0	1.0	-0.0	1.0	0.0	1.0	0.001	1.0	-0.0	1.0	-0.0	1.0
47070	chr5	+	179823857	179824087	230	179822484	179823053	569	179833586	179833782	196	0.998043417930603	0.997507393360138	0.998043417930603	1.0	4	10	8	SRSF1,SRSF6,SRSF7,SRSF11	SRSF1,SRSF11,SRSF2,SRSF3,SRSF4,SRSF5,SRSF6,SRSF7,SRSF8,SRSF9	SRSF1,SRSF11,SRSF2,SRSF4,SRSF5,SRSF6,SRSF7,SRSF8																					0.0	1.0
47071	chr5	+	179824181	179824323	142	179811573	179811682	109	179833031	179833227	196	0.9967489242553712	0.9955070614814758	0.9967489242553712	1.0	5	0	6	SRSF1,SRSF6,SRSF7,SRSF9,SRSF11		SRSF1,SRSF10,SRSF11,SRSF2,SRSF6,SRSF7	-0.001	1.0	-0.165	1.0	-0.001	1.0	-0.001	1.0	-0.001	1.0	-0.001	1.0	-0.001	1.0	-0.001	1.0	-0.0	1.0	-0.001	1.0	-0.0	1.0
47072	chr5	+	179824181	179824323	142	179822484	179823053	569	179825145	179825226	81	0.9967489242553712	0.9955070614814758	0.9967489242553712		5	10	8	SRSF1,SRSF6,SRSF7,SRSF9,SRSF11	SRSF1,SRSF11,SRSF2,SRSF3,SRSF4,SRSF5,SRSF6,SRSF7,SRSF8,SRSF9	SRSF1,SRSF11,SRSF2,SRSF4,SRSF5,SRSF6,SRSF7,SRSF9
47073	chr5	+	179824181	179824323	142	179822484	179823053	569	179833031	179833227	196	0.9967489242553712	0.9955070614814758	0.9967489242553712	0.998	5	10	6	SRSF1,SRSF6,SRSF7,SRSF9,SRSF11	SRSF1,SRSF11,SRSF2,SRSF3,SRSF4,SRSF5,SRSF6,SRSF7,SRSF8,SRSF9	SRSF1,SRSF10,SRSF11,SRSF2,SRSF6,SRSF7	0.002	1.0	0.027	1.0	0.002	1.0	0.003	1.0	0.001	1.0	-0.001	1.0	-0.002	1.0	-0.001	1.0	0.002	1.0	-0.0	1.0	-0.001	1.0
47074	chr5	+	179824181	179824323	142	179823564	179824087	523	179833031	179833227	196	0.9967489242553712	0.9955070614814758	0.9967489242553712	1.0	5	4	6	SRSF1,SRSF6,SRSF7,SRSF9,SRSF11	SRSF1,SRSF11,SRSF6,SRSF7	SRSF1,SRSF10,SRSF11,SRSF2,SRSF6,SRSF7
47075	chr5	+	179825145	179825226	81	179822484	179823053	569	179833031	179833227	196	0.9449743032455444	0.9833396673202516	0.9833396673202516	0.999	8	10	6	SRSF1,SRSF2,SRSF4,SRSF5,SRSF6,SRSF7,SRSF9,SRSF11	SRSF1,SRSF11,SRSF2,SRSF3,SRSF4,SRSF5,SRSF6,SRSF7,SRSF8,SRSF9	SRSF1,SRSF10,SRSF11,SRSF2,SRSF6,SRSF7	0.0	1.0	0.0	1.0	0.0	1.0	0.001	1.0	0.0	1.0	0.0	1.0	-0.0	1.0	0.0	1.0	0.0	1.0	-0.0	1.0	-0.0	1.0
47077	chr5	+	179825145	179825226	81	179824181	179824323	142	179833031	179833227	196	0.9449743032455444	0.9833396673202516	0.9833396673202516	0.998	8	5	6	SRSF1,SRSF2,SRSF4,SRSF5,SRSF6,SRSF7,SRSF9,SRSF11	SRSF1,SRSF11,SRSF6,SRSF7,SRSF9	SRSF1,SRSF10,SRSF11,SRSF2,SRSF6,SRSF7	-0.001	1.0	0.001	1.0	-0.002	1.0	-0.001	1.0	-0.001	1.0	0.002	1.0	-0.001	1.0	-0.001	1.0	-0.0	1.0	-0.001	1.0	0.002	1.0
47078	chr5	+	179833031	179833227	196	179822957	179823053	96	179833586	179833782	196	0.9714072346687316	0.0004582254623528	0.9714072346687316	1.0	6	10	8	SRSF1,SRSF2,SRSF6,SRSF7,SRSF10,SRSF11	SRSF1,SRSF11,SRSF2,SRSF3,SRSF4,SRSF5,SRSF6,SRSF7,SRSF8,SRSF9	SRSF1,SRSF11,SRSF2,SRSF4,SRSF5,SRSF6,SRSF7,SRSF8																					0.0	1.0
47079	chr5	+	179833031	179833227	196	179823857	179824087	230	179833586	179833782	196	0.9714072346687316	0.0004582254623528	0.9714072346687316	1.0	6	4	8	SRSF1,SRSF2,SRSF6,SRSF7,SRSF10,SRSF11	SRSF1,SRSF11,SRSF6,SRSF7	SRSF1,SRSF11,SRSF2,SRSF4,SRSF5,SRSF6,SRSF7,SRSF8									0.0	1.0	0.0	1.0
47080	chr5	+	179833031	179833227	196	179825145	179825226	81	179833586	179833782	196	0.9714072346687316	0.0004582254623528	0.9714072346687316	1.0	6	8	8	SRSF1,SRSF2,SRSF6,SRSF7,SRSF10,SRSF11	SRSF1,SRSF11,SRSF2,SRSF4,SRSF5,SRSF6,SRSF7,SRSF9	SRSF1,SRSF11,SRSF2,SRSF4,SRSF5,SRSF6,SRSF7,SRSF8	-0.0	1.0			-0.0	1.0			-0.0	1.0							-0.0	1.0	-0.0	1.0	-0.0	1.0
47081	chr5	+	179833031	179833246	215	179820904	179821141	237	179836435	179838078	1643	0.9714072346687316	0.4820664525032043	0.9714072346687316	1.0	6	8	5	SRSF1,SRSF2,SRSF6,SRSF7,SRSF10,SRSF11	SRSF1,SRSF11,SRSF3,SRSF5,SRSF6,SRSF7,SRSF8,SRSF9	SRSF1,SRSF11,SRSF3,SRSF6,SRSF9	0.0	1.0					0.001	1.0			-0.0	1.0	-0.0	1.0	-0.0	1.0			0.001	1.0
47082	chr5	+	179833031	179833246	215	179822484	179823053	569	179833586	179833782	196	0.9714072346687316	0.4820664525032043	0.9714072346687316	1.0	6	10	8	SRSF1,SRSF2,SRSF6,SRSF7,SRSF10,SRSF11	SRSF1,SRSF11,SRSF2,SRSF3,SRSF4,SRSF5,SRSF6,SRSF7,SRSF8,SRSF9	SRSF1,SRSF11,SRSF2,SRSF4,SRSF5,SRSF6,SRSF7,SRSF8																					0.0	1.0
47083	chr5	+	179833031	179833246	215	179823857	179824087	230	179833586	179833782	196	0.9714072346687316	0.4820664525032043	0.9714072346687316	1.0	6	4	8	SRSF1,SRSF2,SRSF6,SRSF7,SRSF10,SRSF11	SRSF1,SRSF11,SRSF6,SRSF7	SRSF1,SRSF11,SRSF2,SRSF4,SRSF5,SRSF6,SRSF7,SRSF8									0.0	1.0	0.0	1.0
47084	chr5	+	179833031	179833246	215	179825145	179825226	81	179833586	179833782	196	0.9714072346687316	0.4820664525032043	0.9714072346687316	1.0	6	8	8	SRSF1,SRSF2,SRSF6,SRSF7,SRSF10,SRSF11	SRSF1,SRSF11,SRSF2,SRSF4,SRSF5,SRSF6,SRSF7,SRSF9	SRSF1,SRSF11,SRSF2,SRSF4,SRSF5,SRSF6,SRSF7,SRSF8	0.0	1.0			0.0	1.0			0.0	1.0							0.0	1.0	0.0	1.0	0.0	1.0
47085	chr5	+	179833031	179833246	215	179825145	179825226	81	179836435	179838078	1643	0.9714072346687316	0.4820664525032043	0.9714072346687316	1.0	6	8	5	SRSF1,SRSF2,SRSF6,SRSF7,SRSF10,SRSF11	SRSF1,SRSF11,SRSF2,SRSF4,SRSF5,SRSF6,SRSF7,SRSF9	SRSF1,SRSF11,SRSF3,SRSF6,SRSF9	0.0	1.0					-0.0	1.0			-0.001	1.0	-0.001	1.0	-0.001	1.0					0.0	1.0
47086	chr5	+	179833586	179833782	196	179811614	179811682	68	179836435	179838078	1643	0.9734236598014832	0.9855141639709472	0.9855141639709472	1.0	8	0	5	SRSF1,SRSF2,SRSF4,SRSF5,SRSF6,SRSF7,SRSF8,SRSF11		SRSF1,SRSF11,SRSF3,SRSF6,SRSF9
47087	chr5	+	179833586	179833782	196	179825145	179825226	81	179836435	179838078	1643	0.9734236598014832	0.9855141639709472	0.9855141639709472	1.0	8	8	5	SRSF1,SRSF2,SRSF4,SRSF5,SRSF6,SRSF7,SRSF8,SRSF11	SRSF1,SRSF11,SRSF2,SRSF4,SRSF5,SRSF6,SRSF7,SRSF9	SRSF1,SRSF11,SRSF3,SRSF6,SRSF9	0.0	1.0					-0.0	1.0			-0.001	1.0	-0.001	1.0	-0.001	1.0					0.0	1.0
47088	chr5	+	179833586	179833782	196	179833031	179833227	196	179836470	179838078	1608	0.9734236598014832	0.9855141639709472	0.9855141639709472	1.0	8	6	5	SRSF1,SRSF2,SRSF4,SRSF5,SRSF6,SRSF7,SRSF8,SRSF11	SRSF1,SRSF10,SRSF11,SRSF2,SRSF6,SRSF7	SRSF1,SRSF11,SRSF3,SRSF6,SRSF9
47089	chr5	+	179833586	179833782	196	179833031	179833246	215	179836435	179838078	1643	0.9734236598014832	0.9855141639709472	0.9855141639709472	1.0	8	6	5	SRSF1,SRSF2,SRSF4,SRSF5,SRSF6,SRSF7,SRSF8,SRSF11	SRSF1,SRSF10,SRSF11,SRSF2,SRSF6,SRSF7	SRSF1,SRSF11,SRSF3,SRSF6,SRSF9																	0.0	1.0	0.0	1.0
47094	chr5	+	179699574	179699770	196	179698405	179698825	420	179705678	179705852	174	0.0012763065751641	0.2897798418998718	0.2897798418998718	0.607	0	0	10			SRSF1,SRSF10,SRSF11,SRSF2,SRSF4,SRSF5,SRSF6,SRSF7,SRSF8,SRSF9	0.111	0.8609434809669071	0.176	0.2782948659428707	-0.108	0.7177211496411714	-0.137	0.2695754578710171	-0.131	0.7508478810173446	0.093	1.0	-0.007	1.0	-0.009	1.0	-0.153	0.6566632670527185	-0.074	1.0	-0.153	0.4521159035778879
47095	chr5	+	179699574	179699770	196	179698955	179699102	147	179704154	179704430	276	0.0012763065751641	0.2897798418998718	0.2897798418998718	0.781	0	4	0		SRSF1,SRSF10,SRSF11,SRSF6		0.307	0.0946093404756381	-0.018	1.0	0.162	0.8812655840325105	-0.022	1.0	-0.002	1.0	0.153	0.918696728294718	-0.155	0.2319792260594585	0.03	1.0	-0.076	1.0	0.239	0.2979326720733032	-0.037	1.0
47096	chr5	+	179699574	179699770	196	179698955	179699102	147	179704215	179704430	215	0.0012763065751641	0.2897798418998718	0.2897798418998718	0.94	0	4	0		SRSF1,SRSF10,SRSF11,SRSF6		0.259	0.3967535017339039	-0.16	0.0143321422726765	0.035	1.0	-0.048	1.0	-0.055	1.0	0.064	1.0	-0.064	1.0	-0.048	1.0	0.056	1.0	0.305	0.0090335756991302	-0.039	1.0
47097	chr5	+	179699574	179699770	196	179698955	179699102	147	179705678	179705852	174	0.0012763065751641	0.2897798418998718	0.2897798418998718	0.019	0	4	10		SRSF1,SRSF10,SRSF11,SRSF6	SRSF1,SRSF10,SRSF11,SRSF2,SRSF4,SRSF5,SRSF6,SRSF7,SRSF8,SRSF9	0.013	6.065416292993115e-05	0.004	1.0	0.013	2.476963022170296e-05	-0.001	1.0	0.001	1.0	0.005	0.3999393663163022	-0.009	0.0242952340466071	0.001	1.0	-0.003	1.0	0.01	0.0007487249655009	-0.002	1.0
47100	chr5	+	179699574	179699770	196	179698980	179699049	69	179705678	179705852	174	0.0012763065751641	0.2897798418998718	0.2897798418998718	0.226	0	4	10		SRSF1,SRSF10,SRSF11,SRSF6	SRSF1,SRSF10,SRSF11,SRSF2,SRSF4,SRSF5,SRSF6,SRSF7,SRSF8,SRSF9	0.101	0.0192031030527854	0.033	1.0	0.141	1.9326074257372045e-07	-0.0	1.0	-0.029	1.0	0.05	1.0	-0.084	0.2601285824463299	0.011	1.0	-0.031	1.0	0.103	0.0098013083024302	-0.023	1.0
47101	chr5	+	179700383	179700533	150	179699053	179699102	49	179705678	179705852	174	0.003538894932717	0.1334477365016937	0.1334477365016937	0.0	0	4	10		SRSF1,SRSF10,SRSF11,SRSF6	SRSF1,SRSF10,SRSF11,SRSF2,SRSF4,SRSF5,SRSF6,SRSF7,SRSF8,SRSF9	0.0	1.0	-0.001	1.0	0.0	1.0	0.0	1.0	-0.0	1.0	0.001	1.0	0.0	1.0	0.001	1.0	-0.0	1.0	-0.0	1.0	-0.001	1.0
47102	chr5	+	179700383	179700533	150	179699118	179699770	652	179705678	179705852	174	0.003538894932717	0.1334477365016937	0.1334477365016937	0.021	0	0	10			SRSF1,SRSF10,SRSF11,SRSF2,SRSF4,SRSF5,SRSF6,SRSF7,SRSF8,SRSF9	0.022	1.0	-0.032	1.0	-0.102	1.0	0.034	1.0	-0.014	1.0	0.027	1.0	0.029	1.0	0.028	1.0	-0.003	1.0	0.0	1.0	-0.017	1.0
47103	chr5	+	179700883	179701005	122	179699053	179699102	49	179705678	179705852	174	0.0132916988804936	0.0354469828307628	0.0354469828307628	0.0	0	4	10		SRSF1,SRSF10,SRSF11,SRSF6	SRSF1,SRSF10,SRSF11,SRSF2,SRSF4,SRSF5,SRSF6,SRSF7,SRSF8,SRSF9	-0.0	1.0	0.0	1.0	0.0	1.0	0.0	1.0	0.0	1.0	0.0	1.0	-0.001	1.0	0.0	1.0	-0.0	1.0	0.0	1.0	0.0	1.0
47105	chr5	+	179702492	179702630	138	179699008	179699102	94	179705678	179705852	174	0.0022021231707185	0.042033851146698	0.042033851146698	0.0	0	4	10		SRSF1,SRSF10,SRSF11,SRSF6	SRSF1,SRSF10,SRSF11,SRSF2,SRSF4,SRSF5,SRSF6,SRSF7,SRSF8,SRSF9	0.0	1.0			0.0	1.0	0.0	1.0	0.0	1.0	0.0	1.0	0.0	1.0	-0.0	1.0	0.0	1.0	0.0	1.0	0.0	1.0
47106	chr5	+	179704154	179704430	276	179698405	179698825	420	179705678	179705852	174	0.0587170198559761	0.0481888614594936	0.0587170198559761	0.429	0	0	10			SRSF1,SRSF10,SRSF11,SRSF2,SRSF4,SRSF5,SRSF6,SRSF7,SRSF8,SRSF9	-0.072	1.0	0.131	0.9235937883333356	-0.113	1.0	-0.165	0.7883148520557575	-0.106	1.0	0.02	1.0	0.131	1.0	-0.075	1.0	-0.111	1.0	-0.336	0.0021901905703351	-0.199	0.4376712401582175
47107	chr5	+	179704154	179704430	276	179698416	179698603	187	179705678	179705852	174	0.0587170198559761	0.0481888614594936	0.0587170198559761	0.247	0	0	10			SRSF1,SRSF10,SRSF11,SRSF2,SRSF4,SRSF5,SRSF6,SRSF7,SRSF8,SRSF9	-0.039	1.0	0.089	0.3941164452649765	0.115	0.0295825548384559	-0.07	1.0	-0.089	0.7655224511660229	0.009	1.0	0.072	1.0	-0.04	1.0	-0.074	1.0	-0.221	0.008493095918014	-0.164	0.1241612269940228
47108	chr5	+	179704154	179704430	276	179698976	179699102	126	179705678	179705852	174	0.0587170198559761	0.0481888614594936	0.0587170198559761	0.01	0	4	10		SRSF1,SRSF10,SRSF11,SRSF6	SRSF1,SRSF10,SRSF11,SRSF2,SRSF4,SRSF5,SRSF6,SRSF7,SRSF8,SRSF9	0.001	1.0	0.001	1.0	0.006	1.0	0.001	1.0	0.001	1.0	-0.001	1.0	0.002	1.0	-0.002	1.0	0.0	1.0	-0.005	0.4627935798156085	-0.002	1.0
47109	chr5	+	179704154	179704430	276	179698980	179699049	69	179705678	179705852	174	0.0587170198559761	0.0481888614594936	0.0587170198559761	0.116	0	4	10		SRSF1,SRSF10,SRSF11,SRSF6	SRSF1,SRSF10,SRSF11,SRSF2,SRSF4,SRSF5,SRSF6,SRSF7,SRSF8,SRSF9	-0.008	1.0	0.011	1.0	0.084	9.698105720034225e-07	0.019	1.0	0.002	1.0	-0.008	1.0	0.017	1.0	-0.028	1.0	0.007	1.0	-0.044	0.4454477657348017	-0.026	1.0
47110	chr5	+	179704154	179704430	276	179699574	179699770	196	179705678	179705852	174	0.0587170198559761	0.0481888614594936	0.0587170198559761	0.314	0	0	10			SRSF1,SRSF10,SRSF11,SRSF2,SRSF4,SRSF5,SRSF6,SRSF7,SRSF8,SRSF9	-0.159	0.2371670437491909	-0.026	1.0	-0.09	1.0	0.026	1.0	0.029	1.0	-0.065	1.0	0.106	0.2383028916098188	-0.045	1.0	0.015	1.0	-0.277	0.0007733380802676	-0.045	1.0
47111	chr5	+	179704215	179704430	215	179698934	179699102	168	179705678	179705852	174	0.0871446803212165	0.0481888614594936	0.0871446803212165	0.009	0	4	10		SRSF1,SRSF10,SRSF11,SRSF6	SRSF1,SRSF10,SRSF11,SRSF2,SRSF4,SRSF5,SRSF6,SRSF7,SRSF8,SRSF9	0.0	1.0	0.001	1.0	0.005	1.0	0.0	1.0	0.001	1.0	-0.001	1.0	0.001	1.0	-0.002	1.0	-0.001	1.0	-0.006	0.3395673616566086	-0.003	1.0
47112	chr5	+	179704215	179704430	215	179698980	179699049	69	179705678	179705852	174	0.0871446803212165	0.0481888614594936	0.0871446803212165	0.106	0	4	10		SRSF1,SRSF10,SRSF11,SRSF6	SRSF1,SRSF10,SRSF11,SRSF2,SRSF4,SRSF5,SRSF6,SRSF7,SRSF8,SRSF9	-0.024	0.8819300047194611	-0.007	1.0	0.071	0.0001183234722805	0.021	1.0	-0.006	1.0	-0.017	1.0	0.015	1.0	-0.028	1.0	-0.007	1.0	-0.063	0.0763665286938177	-0.046	0.3511399622446346
47113	chr5	+	179704215	179704430	215	179699574	179699770	196	179705678	179705852	174	0.0871446803212165	0.0481888614594936	0.0871446803212165	0.29	0	0	10			SRSF1,SRSF10,SRSF11,SRSF2,SRSF4,SRSF5,SRSF6,SRSF7,SRSF8,SRSF9	-0.186	0.1108292115361986	-0.048	1.0	-0.107	1.0	0.031	1.0	0.017	1.0	-0.086	1.0	0.1	0.3808898490342519	-0.047	1.0	-0.008	1.0	-0.31	8.926996076490947e-05	-0.075	1.0
47114	chr5	+	179705678	179705804	126	179698976	179699049	73	179706257	179706331	74	0.9990013241767884	0.3280204236507416	0.9990013241767884	1.0	10	4	6	SRSF1,SRSF2,SRSF4,SRSF5,SRSF6,SRSF7,SRSF8,SRSF9,SRSF10,SRSF11	SRSF1,SRSF10,SRSF11,SRSF6	SRSF1,SRSF10,SRSF11,SRSF6,SRSF8,SRSF9													0.001	1.0
47115	chr5	+	179705678	179705852	174	179698404	179698603	199	179709872	179710065	193	0.9990013241767884	0.9962992668151855	0.9990013241767884	1.0	10	0	8	SRSF1,SRSF2,SRSF4,SRSF5,SRSF6,SRSF7,SRSF8,SRSF9,SRSF10,SRSF11		SRSF1,SRSF10,SRSF11,SRSF2,SRSF3,SRSF4,SRSF6,SRSF8							-0.0	1.0			-0.0	1.0	-0.0	1.0	-0.0	1.0
47116	chr5	+	179705678	179705852	174	179698405	179698825	420	179706257	179706331	74	0.9990013241767884	0.9962992668151855	0.9990013241767884	1.0	10	0	6	SRSF1,SRSF2,SRSF4,SRSF5,SRSF6,SRSF7,SRSF8,SRSF9,SRSF10,SRSF11		SRSF1,SRSF10,SRSF11,SRSF6,SRSF8,SRSF9
47117	chr5	+	179705678	179705852	174	179698905	179699049	144	179706257	179706331	74	0.9990013241767884	0.9962992668151855	0.9990013241767884	1.0	10	4	6	SRSF1,SRSF2,SRSF4,SRSF5,SRSF6,SRSF7,SRSF8,SRSF9,SRSF10,SRSF11	SRSF1,SRSF10,SRSF11,SRSF6	SRSF1,SRSF10,SRSF11,SRSF6,SRSF8,SRSF9													0.0	1.0
47118	chr5	+	179705678	179705852	174	179698905	179699049	144	179708238	179708380	142	0.9990013241767884	0.9962992668151855	0.9990013241767884	1.0	10	4	7	SRSF1,SRSF2,SRSF4,SRSF5,SRSF6,SRSF7,SRSF8,SRSF9,SRSF10,SRSF11	SRSF1,SRSF10,SRSF11,SRSF6	SRSF1,SRSF11,SRSF2,SRSF4,SRSF6,SRSF7,SRSF8
47119	chr5	+	179705678	179705852	174	179698922	179699102	180	179706257	179706331	74	0.9990013241767884	0.9962992668151855	0.9990013241767884	1.0	10	4	6	SRSF1,SRSF2,SRSF4,SRSF5,SRSF6,SRSF7,SRSF8,SRSF9,SRSF10,SRSF11	SRSF1,SRSF10,SRSF11,SRSF6	SRSF1,SRSF10,SRSF11,SRSF6,SRSF8,SRSF9	0.0	1.0	0.0	1.0	-0.0	1.0	-0.0	1.0	-0.0	1.0	0.0	1.0	-0.0	1.0	-0.0	1.0	0.001	1.0	-0.0	1.0	0.0	1.0
47120	chr5	+	179705678	179705852	174	179698922	179699102	180	179707131	179707190	59	0.9990013241767884	0.9962992668151855	0.9990013241767884	1.0	10	4	9	SRSF1,SRSF2,SRSF4,SRSF5,SRSF6,SRSF7,SRSF8,SRSF9,SRSF10,SRSF11	SRSF1,SRSF10,SRSF11,SRSF6	SRSF1,SRSF10,SRSF11,SRSF2,SRSF5,SRSF6,SRSF7,SRSF8,SRSF9					0.0	1.0	0.0	1.0	0.0	1.0			0.0	1.0							0.0	1.0
47121	chr5	+	179705678	179705852	174	179698922	179699102	180	179708238	179708380	142	0.9990013241767884	0.9962992668151855	0.9990013241767884	1.0	10	4	7	SRSF1,SRSF2,SRSF4,SRSF5,SRSF6,SRSF7,SRSF8,SRSF9,SRSF10,SRSF11	SRSF1,SRSF10,SRSF11,SRSF6	SRSF1,SRSF11,SRSF2,SRSF4,SRSF6,SRSF7,SRSF8	0.0	1.0	0.001	1.0			0.0	1.0	0.0	1.0	0.0	1.0	0.0	1.0	0.0	1.0	0.0	1.0	0.0	1.0
47122	chr5	+	179705678	179705852	174	179698922	179699102	180	179709872	179710065	193	0.9990013241767884	0.9962992668151855	0.9990013241767884	0.999	10	4	8	SRSF1,SRSF2,SRSF4,SRSF5,SRSF6,SRSF7,SRSF8,SRSF9,SRSF10,SRSF11	SRSF1,SRSF10,SRSF11,SRSF6	SRSF1,SRSF10,SRSF11,SRSF2,SRSF3,SRSF4,SRSF6,SRSF8	-0.001	1.0			-0.001	1.0			-0.001	1.0			0.001	1.0			0.0	1.0	-0.001	1.0	-0.001	1.0
47123	chr5	+	179705678	179705852	174	179698976	179699084	108	179706257	179706331	74	0.9990013241767884	0.9962992668151855	0.9990013241767884	1.0	10	4	6	SRSF1,SRSF2,SRSF4,SRSF5,SRSF6,SRSF7,SRSF8,SRSF9,SRSF10,SRSF11	SRSF1,SRSF10,SRSF11,SRSF6	SRSF1,SRSF10,SRSF11,SRSF6,SRSF8,SRSF9											0.0	1.0
47124	chr5	+	179705678	179705862	184	179699019	179699102	83	179706257	179706331	74	0.9990013241767884	0.007181498222053	0.9990013241767884	0.999	10	4	6	SRSF1,SRSF2,SRSF4,SRSF5,SRSF6,SRSF7,SRSF8,SRSF9,SRSF10,SRSF11	SRSF1,SRSF10,SRSF11,SRSF6	SRSF1,SRSF10,SRSF11,SRSF6,SRSF8,SRSF9	-0.001	1.0	0.001	1.0	-0.001	1.0	-0.0	1.0	-0.001	1.0	0.001	1.0	0.0	1.0	-0.0	1.0	0.001	1.0	-0.001	1.0	-0.0	1.0
47126	chr5	+	179706257	179706331	74	179699025	179699102	77	179707131	179707190	59	0.9730833172798156	0.9606758952140808	0.9730833172798156	1.0	6	4	9	SRSF1,SRSF6,SRSF8,SRSF9,SRSF10,SRSF11	SRSF1,SRSF10,SRSF11,SRSF6	SRSF1,SRSF10,SRSF11,SRSF2,SRSF5,SRSF6,SRSF7,SRSF8,SRSF9					0.0	1.0	0.0	1.0	0.0	1.0			0.0	1.0							0.0	1.0
47129	chr5	+	179706257	179706331	74	179705678	179705852	174	179707131	179707190	59	0.9730833172798156	0.9606758952140808	0.9730833172798156	1.0	6	10	9	SRSF1,SRSF6,SRSF8,SRSF9,SRSF10,SRSF11	SRSF1,SRSF10,SRSF11,SRSF2,SRSF4,SRSF5,SRSF6,SRSF7,SRSF8,SRSF9	SRSF1,SRSF10,SRSF11,SRSF2,SRSF5,SRSF6,SRSF7,SRSF8,SRSF9	-0.0	1.0	-0.0	1.0	0.0	1.0	0.0	1.0	0.001	1.0	0.0	1.0	0.0	1.0	0.0	1.0	0.0	1.0	0.0	1.0	0.0	1.0
47130	chr5	+	179706257	179706331	74	179705678	179705852	174	179708238	179708380	142	0.9730833172798156	0.9606758952140808	0.9730833172798156	1.0	6	10	7	SRSF1,SRSF6,SRSF8,SRSF9,SRSF10,SRSF11	SRSF1,SRSF10,SRSF11,SRSF2,SRSF4,SRSF5,SRSF6,SRSF7,SRSF8,SRSF9	SRSF1,SRSF11,SRSF2,SRSF4,SRSF6,SRSF7,SRSF8	0.001	1.0	-0.001	1.0	-0.0	1.0	-0.001	1.0	0.0	1.0	-0.001	1.0	-0.0	1.0	-0.0	1.0	0.002	1.0	-0.0	1.0	0.0	1.0
47131	chr5	+	179706257	179706331	74	179705678	179705852	174	179709872	179710065	193	0.9730833172798156	0.9606758952140808	0.9730833172798156	1.0	6	10	8	SRSF1,SRSF6,SRSF8,SRSF9,SRSF10,SRSF11	SRSF1,SRSF10,SRSF11,SRSF2,SRSF4,SRSF5,SRSF6,SRSF7,SRSF8,SRSF9	SRSF1,SRSF10,SRSF11,SRSF2,SRSF3,SRSF4,SRSF6,SRSF8									0.0	1.0
47132	chr5	+	179707131	179707190	59	179698983	179699102	119	179708238	179708380	142	0.9983579516410828	0.9987918734550476	0.9987918734550476	1.0	9	4	7	SRSF1,SRSF2,SRSF5,SRSF6,SRSF7,SRSF8,SRSF9,SRSF10,SRSF11	SRSF1,SRSF10,SRSF11,SRSF6	SRSF1,SRSF11,SRSF2,SRSF4,SRSF6,SRSF7,SRSF8	0.0	1.0	0.001	1.0			0.0	1.0	0.0	1.0	0.001	1.0	0.0	1.0	0.0	1.0	0.0	1.0	0.0	1.0
47135	chr5	+	179707131	179707190	59	179705678	179705852	174	179708238	179708380	142	0.9983579516410828	0.9987918734550476	0.9987918734550476	1.0	9	10	7	SRSF1,SRSF2,SRSF5,SRSF6,SRSF7,SRSF8,SRSF9,SRSF10,SRSF11	SRSF1,SRSF10,SRSF11,SRSF2,SRSF4,SRSF5,SRSF6,SRSF7,SRSF8,SRSF9	SRSF1,SRSF11,SRSF2,SRSF4,SRSF6,SRSF7,SRSF8	0.001	1.0	-0.001	1.0	0.0	1.0	-0.001	1.0	0.0	1.0	-0.0	1.0	-0.0	1.0	0.0	1.0	0.002	1.0	-0.0	1.0	0.0	1.0
47137	chr5	+	179707131	179707190	59	179706257	179706331	74	179708238	179708380	142	0.9983579516410828	0.9987918734550476	0.9987918734550476	1.0	9	6	7	SRSF1,SRSF2,SRSF5,SRSF6,SRSF7,SRSF8,SRSF9,SRSF10,SRSF11	SRSF1,SRSF10,SRSF11,SRSF6,SRSF8,SRSF9	SRSF1,SRSF11,SRSF2,SRSF4,SRSF6,SRSF7,SRSF8	0.0	1.0	0.001	1.0	-0.0	1.0	0.0	1.0	0.0	1.0	0.0	1.0	0.0	1.0	0.0	1.0	0.0	1.0	0.0	1.0	0.0	1.0
47138	chr5	+	179707131	179707190	59	179706257	179706331	74	179709872	179710065	193	0.9983579516410828	0.9987918734550476	0.9987918734550476	1.0	9	6	8	SRSF1,SRSF2,SRSF5,SRSF6,SRSF7,SRSF8,SRSF9,SRSF10,SRSF11	SRSF1,SRSF10,SRSF11,SRSF6,SRSF8,SRSF9	SRSF1,SRSF10,SRSF11,SRSF2,SRSF3,SRSF4,SRSF6,SRSF8			0.0	1.0	0.0	1.0
47139	chr5	+	179708238	179708380	142	179698905	179699049	144	179709918	179710065	147	0.9977637529373168	0.9991621971130372	0.9991621971130372	1.0	7	4	8	SRSF1,SRSF2,SRSF4,SRSF6,SRSF7,SRSF8,SRSF11	SRSF1,SRSF10,SRSF11,SRSF6	SRSF1,SRSF10,SRSF11,SRSF2,SRSF3,SRSF4,SRSF6,SRSF8
47140	chr5	+	179708238	179708380	142	179698905	179699049	144	179716104	179716294	190	0.9977637529373168	0.9991621971130372	0.9991621971130372	1.0	7	4	9	SRSF1,SRSF2,SRSF4,SRSF6,SRSF7,SRSF8,SRSF11	SRSF1,SRSF10,SRSF11,SRSF6	SRSF1,SRSF10,SRSF11,SRSF2,SRSF4,SRSF6,SRSF7,SRSF8,SRSF9	-0.0	1.0			-0.0	1.0			-0.0	1.0					0.0	1.0	-0.0	1.0	-0.0	1.0	-0.0	1.0
47141	chr5	+	179708238	179708380	142	179698933	179699102	169	179709872	179710065	193	0.9977637529373168	0.9991621971130372	0.9991621971130372	1.0	7	4	8	SRSF1,SRSF2,SRSF4,SRSF6,SRSF7,SRSF8,SRSF11	SRSF1,SRSF10,SRSF11,SRSF6	SRSF1,SRSF10,SRSF11,SRSF2,SRSF3,SRSF4,SRSF6,SRSF8	-0.0	1.0			-0.0	1.0			-0.0	1.0			0.0	1.0			0.0	1.0	-0.0	1.0	-0.0	1.0
47142	chr5	+	179708238	179708380	142	179698933	179699102	169	179716104	179716294	190	0.9977637529373168	0.9991621971130372	0.9991621971130372	1.0	7	4	9	SRSF1,SRSF2,SRSF4,SRSF6,SRSF7,SRSF8,SRSF11	SRSF1,SRSF10,SRSF11,SRSF6	SRSF1,SRSF10,SRSF11,SRSF2,SRSF4,SRSF6,SRSF7,SRSF8,SRSF9							0.0	1.0			0.0	1.0	0.0	1.0	0.0	1.0	0.0	1.0	0.0	1.0
47143	chr5	+	179708238	179708380	142	179705678	179705852	174	179709872	179710065	193	0.9977637529373168	0.9991621971130372	0.9991621971130372	1.0	7	10	8	SRSF1,SRSF2,SRSF4,SRSF6,SRSF7,SRSF8,SRSF11	SRSF1,SRSF10,SRSF11,SRSF2,SRSF4,SRSF5,SRSF6,SRSF7,SRSF8,SRSF9	SRSF1,SRSF10,SRSF11,SRSF2,SRSF3,SRSF4,SRSF6,SRSF8									0.0	1.0
47144	chr5	+	179708238	179708380	142	179706257	179706331	74	179709872	179710065	193	0.9977637529373168	0.9991621971130372	0.9991621971130372	1.0	7	6	8	SRSF1,SRSF2,SRSF4,SRSF6,SRSF7,SRSF8,SRSF11	SRSF1,SRSF10,SRSF11,SRSF6,SRSF8,SRSF9	SRSF1,SRSF10,SRSF11,SRSF2,SRSF3,SRSF4,SRSF6,SRSF8			0.22	1.0	0.0	1.0
47145	chr5	+	179708238	179708380	142	179707131	179707190	59	179708977	179709059	82	0.9977637529373168	0.9991621971130372	0.9991621971130372	1.0	7	9	4	SRSF1,SRSF2,SRSF4,SRSF6,SRSF7,SRSF8,SRSF11	SRSF1,SRSF10,SRSF11,SRSF2,SRSF5,SRSF6,SRSF7,SRSF8,SRSF9	SRSF1,SRSF11,SRSF2,SRSF6					0.0	1.0
47146	chr5	+	179708238	179708380	142	179707131	179707190	59	179709872	179710065	193	0.9977637529373168	0.9991621971130372	0.9991621971130372	1.0	7	9	8	SRSF1,SRSF2,SRSF4,SRSF6,SRSF7,SRSF8,SRSF11	SRSF1,SRSF10,SRSF11,SRSF2,SRSF5,SRSF6,SRSF7,SRSF8,SRSF9	SRSF1,SRSF10,SRSF11,SRSF2,SRSF3,SRSF4,SRSF6,SRSF8	0.0	1.0	-0.001	1.0	0.0	1.0	0.0	1.0	0.0	1.0					0.0	1.0					0.0	1.0
47147	chr5	+	179708238	179708380	142	179707131	179707190	59	179709918	179710065	147	0.9977637529373168	0.9991621971130372	0.9991621971130372	1.0	7	9	8	SRSF1,SRSF2,SRSF4,SRSF6,SRSF7,SRSF8,SRSF11	SRSF1,SRSF10,SRSF11,SRSF2,SRSF5,SRSF6,SRSF7,SRSF8,SRSF9	SRSF1,SRSF10,SRSF11,SRSF2,SRSF3,SRSF4,SRSF6,SRSF8
47148	chr5	+	179708238	179708380	142	179707131	179707190	59	179716104	179716294	190	0.9977637529373168	0.9991621971130372	0.9991621971130372	1.0	7	9	9	SRSF1,SRSF2,SRSF4,SRSF6,SRSF7,SRSF8,SRSF11	SRSF1,SRSF10,SRSF11,SRSF2,SRSF5,SRSF6,SRSF7,SRSF8,SRSF9	SRSF1,SRSF10,SRSF11,SRSF2,SRSF4,SRSF6,SRSF7,SRSF8,SRSF9	0.0	1.0	0.0	1.0	0.0	1.0			0.0	1.0			0.0	1.0	0.0	1.0	0.0	1.0	0.0	1.0	0.0	1.0
47149	chr5	+	179708977	179709059	82	179707131	179707190	59	179709872	179710065	193	0.989746868610382	0.9882780909538268	0.989746868610382	1.0	4	9	8	SRSF1,SRSF2,SRSF6,SRSF11	SRSF1,SRSF10,SRSF11,SRSF2,SRSF5,SRSF6,SRSF7,SRSF8,SRSF9	SRSF1,SRSF10,SRSF11,SRSF2,SRSF3,SRSF4,SRSF6,SRSF8	0.0	1.0	-0.001	1.0	0.0	1.0	0.0	1.0	0.0	1.0					0.0	1.0					0.0	1.0
47152	chr5	+	179708977	179709059	82	179708238	179708380	142	179709872	179710065	193	0.989746868610382	0.9882780909538268	0.989746868610382	0.999	4	7	8	SRSF1,SRSF2,SRSF6,SRSF11	SRSF1,SRSF11,SRSF2,SRSF4,SRSF6,SRSF7,SRSF8	SRSF1,SRSF10,SRSF11,SRSF2,SRSF3,SRSF4,SRSF6,SRSF8	-0.0	1.0	-0.0	1.0	-0.0	1.0	-0.0	1.0	-0.0	1.0	0.0	1.0	0.001	1.0	-0.001	1.0	0.0	1.0	0.0	1.0	-0.0	1.0
47153	chr5	+	179708977	179709059	82	179708238	179708380	142	179709918	179710065	147	0.989746868610382	0.9882780909538268	0.989746868610382	1.0	4	7	8	SRSF1,SRSF2,SRSF6,SRSF11	SRSF1,SRSF11,SRSF2,SRSF4,SRSF6,SRSF7,SRSF8	SRSF1,SRSF10,SRSF11,SRSF2,SRSF3,SRSF4,SRSF6,SRSF8	0.0	1.0	-0.0	1.0
47154	chr5	+	179708977	179709059	82	179708238	179708380	142	179715936	179716000	64	0.989746868610382	0.9882780909538268	0.989746868610382	1.0	4	7	0	SRSF1,SRSF2,SRSF6,SRSF11	SRSF1,SRSF11,SRSF2,SRSF4,SRSF6,SRSF7,SRSF8																		0.0	1.0
47155	chr5	+	179708977	179709059	82	179708238	179708380	142	179716104	179716294	190	0.989746868610382	0.9882780909538268	0.989746868610382	1.0	4	7	9	SRSF1,SRSF2,SRSF6,SRSF11	SRSF1,SRSF11,SRSF2,SRSF4,SRSF6,SRSF7,SRSF8	SRSF1,SRSF10,SRSF11,SRSF2,SRSF4,SRSF6,SRSF7,SRSF8,SRSF9	-0.0	1.0			-0.0	1.0	0.0	1.0	-0.0	1.0	0.0	1.0	0.0	1.0	-0.0	1.0	-0.0	1.0	-0.0	1.0	0.0	1.0
47156	chr5	+	179708977	179709059	82	179708238	179708380	142	179719667	179719781	114	0.989746868610382	0.9882780909538268	0.989746868610382	1.0	4	7	8	SRSF1,SRSF2,SRSF6,SRSF11	SRSF1,SRSF11,SRSF2,SRSF4,SRSF6,SRSF7,SRSF8	SRSF1,SRSF10,SRSF11,SRSF2,SRSF6,SRSF7,SRSF8,SRSF9	0.0	1.0																	0.0	1.0
47157	chr5	+	179709872	179710065	193	179698922	179699102	180	179716104	179716294	190	0.9972630739212036	0.995545208454132	0.9972630739212036	1.0	8	4	9	SRSF1,SRSF2,SRSF3,SRSF4,SRSF6,SRSF8,SRSF10,SRSF11	SRSF1,SRSF10,SRSF11,SRSF6	SRSF1,SRSF10,SRSF11,SRSF2,SRSF4,SRSF6,SRSF7,SRSF8,SRSF9							0.0	1.0			0.0	1.0	0.0	1.0	0.0	1.0	0.0	1.0	0.0	1.0
47158	chr5	+	179709872	179710065	193	179707131	179707190	59	179716104	179716294	190	0.9972630739212036	0.995545208454132	0.9972630739212036	1.0	8	9	9	SRSF1,SRSF2,SRSF3,SRSF4,SRSF6,SRSF8,SRSF10,SRSF11	SRSF1,SRSF10,SRSF11,SRSF2,SRSF5,SRSF6,SRSF7,SRSF8,SRSF9	SRSF1,SRSF10,SRSF11,SRSF2,SRSF4,SRSF6,SRSF7,SRSF8,SRSF9	0.0	1.0	0.0	1.0	0.0	1.0			0.0	1.0			0.0	1.0	0.0	1.0	0.0	1.0	0.0	1.0	0.0	1.0
47159	chr5	+	179709872	179710065	193	179708238	179708380	142	179715936	179716000	64	0.9972630739212036	0.995545208454132	0.9972630739212036	1.0	8	7	0	SRSF1,SRSF2,SRSF3,SRSF4,SRSF6,SRSF8,SRSF10,SRSF11	SRSF1,SRSF11,SRSF2,SRSF4,SRSF6,SRSF7,SRSF8																		0.0	1.0
47160	chr5	+	179709872	179710065	193	179708238	179708380	142	179716104	179716294	190	0.9972630739212036	0.995545208454132	0.9972630739212036	1.0	8	7	9	SRSF1,SRSF2,SRSF3,SRSF4,SRSF6,SRSF8,SRSF10,SRSF11	SRSF1,SRSF11,SRSF2,SRSF4,SRSF6,SRSF7,SRSF8	SRSF1,SRSF10,SRSF11,SRSF2,SRSF4,SRSF6,SRSF7,SRSF8,SRSF9	0.0	1.0			0.0	1.0	-0.0	1.0	0.0	1.0	0.0	1.0	0.0	1.0	-0.0	1.0	0.0	1.0	0.0	1.0	0.0	1.0
47161	chr5	+	179709872	179710065	193	179708977	179709059	82	179715936	179716000	64	0.9972630739212036	0.995545208454132	0.9972630739212036	1.0	8	4	0	SRSF1,SRSF2,SRSF3,SRSF4,SRSF6,SRSF8,SRSF10,SRSF11	SRSF1,SRSF11,SRSF2,SRSF6				0.0	1.0	0.0	1.0					0.0	1.0	0.0	1.0	0.0	1.0	0.001	1.0
47162	chr5	+	179709872	179710065	193	179708977	179709059	82	179716104	179716294	190	0.9972630739212036	0.995545208454132	0.9972630739212036	1.0	8	4	9	SRSF1,SRSF2,SRSF3,SRSF4,SRSF6,SRSF8,SRSF10,SRSF11	SRSF1,SRSF11,SRSF2,SRSF6	SRSF1,SRSF10,SRSF11,SRSF2,SRSF4,SRSF6,SRSF7,SRSF8,SRSF9			0.0	1.0	0.0	1.0	0.0	1.0	0.0	1.0	0.0	1.0	0.0	1.0	0.0	1.0	0.0	1.0	0.0	1.0	0.0	1.0
47163	chr5	+	179709918	179710065	147	179698980	179699049	69	179716104	179716294	190	0.3188719153404236	0.995545208454132	0.995545208454132	1.0	8	4	9	SRSF1,SRSF2,SRSF3,SRSF4,SRSF6,SRSF8,SRSF10,SRSF11	SRSF1,SRSF10,SRSF11,SRSF6	SRSF1,SRSF10,SRSF11,SRSF2,SRSF4,SRSF6,SRSF7,SRSF8,SRSF9	-0.0	1.0			-0.0	1.0			-0.0	1.0					0.0	1.0	-0.0	1.0	-0.0	1.0	-0.0	1.0
47164	chr5	+	179709918	179710065	147	179707131	179707190	59	179716104	179716294	190	0.3188719153404236	0.995545208454132	0.995545208454132	1.0	8	9	9	SRSF1,SRSF2,SRSF3,SRSF4,SRSF6,SRSF8,SRSF10,SRSF11	SRSF1,SRSF10,SRSF11,SRSF2,SRSF5,SRSF6,SRSF7,SRSF8,SRSF9	SRSF1,SRSF10,SRSF11,SRSF2,SRSF4,SRSF6,SRSF7,SRSF8,SRSF9	0.0	1.0	0.0	1.0	0.0	1.0			0.0	1.0			0.0	1.0	0.0	1.0	0.0	1.0	0.0	1.0	0.0	1.0
47165	chr5	+	179709918	179710065	147	179708238	179708380	142	179716104	179716294	190	0.3188719153404236	0.995545208454132	0.995545208454132	1.0	8	7	9	SRSF1,SRSF2,SRSF3,SRSF4,SRSF6,SRSF8,SRSF10,SRSF11	SRSF1,SRSF11,SRSF2,SRSF4,SRSF6,SRSF7,SRSF8	SRSF1,SRSF10,SRSF11,SRSF2,SRSF4,SRSF6,SRSF7,SRSF8,SRSF9	0.0	1.0			0.0	1.0	-0.0	1.0	0.0	1.0	0.0	1.0	0.0	1.0	-0.0	1.0	0.0	1.0	0.0	1.0	0.0	1.0
47166	chr5	+	179709918	179710065	147	179708977	179709059	82	179716104	179716294	190	0.3188719153404236	0.995545208454132	0.995545208454132	1.0	8	4	9	SRSF1,SRSF2,SRSF3,SRSF4,SRSF6,SRSF8,SRSF10,SRSF11	SRSF1,SRSF11,SRSF2,SRSF6	SRSF1,SRSF10,SRSF11,SRSF2,SRSF4,SRSF6,SRSF7,SRSF8,SRSF9			0.001	1.0	0.0	1.0	0.0	1.0	0.0	1.0	0.001	1.0	0.0	1.0	0.0	1.0	0.0	1.0	0.0	1.0	0.001	1.0
47167	chr5	+	179715898	179716000	102	179709872	179710065	193	179716104	179716294	190	0.0043301321566104	0.088342547416687	0.088342547416687	0.0	0	8	9		SRSF1,SRSF10,SRSF11,SRSF2,SRSF3,SRSF4,SRSF6,SRSF8	SRSF1,SRSF10,SRSF11,SRSF2,SRSF4,SRSF6,SRSF7,SRSF8,SRSF9	0.0	1.0	0.001	1.0	-0.002	1.0	-0.0	1.0	0.0	1.0	-0.001	1.0	-0.001	1.0	0.0	1.0	-0.001	1.0	-0.001	1.0	-0.0	1.0
47170	chr5	+	179715936	179716000	64	179709872	179710065	193	179716104	179716294	190	0.0013171475147828	0.088342547416687	0.088342547416687	0.001	0	8	9		SRSF1,SRSF10,SRSF11,SRSF2,SRSF3,SRSF4,SRSF6,SRSF8	SRSF1,SRSF10,SRSF11,SRSF2,SRSF4,SRSF6,SRSF7,SRSF8,SRSF9	0.001	1.0	0.001	1.0	-0.001	1.0	-0.0	1.0	0.001	1.0	-0.0	1.0	-0.0	1.0	0.0	1.0	0.0	1.0	0.001	1.0	0.001	1.0
47171	chr5	+	179716104	179716294	190	179708238	179708380	142	179719667	179719781	114	0.9991990923881532	0.9993172883987428	0.9993172883987428	1.0	9	7	8	SRSF1,SRSF2,SRSF4,SRSF6,SRSF7,SRSF8,SRSF9,SRSF10,SRSF11	SRSF1,SRSF11,SRSF2,SRSF4,SRSF6,SRSF7,SRSF8	SRSF1,SRSF10,SRSF11,SRSF2,SRSF6,SRSF7,SRSF8,SRSF9	0.0	1.0																	0.0	1.0
47172	chr5	+	179716104	179716294	190	179708238	179708380	142	179728590	179729359	769	0.9991990923881532	0.9993172883987428	0.9993172883987428	1.0	9	7	9	SRSF1,SRSF2,SRSF4,SRSF6,SRSF7,SRSF8,SRSF9,SRSF10,SRSF11	SRSF1,SRSF11,SRSF2,SRSF4,SRSF6,SRSF7,SRSF8	SRSF1,SRSF10,SRSF11,SRSF2,SRSF3,SRSF6,SRSF7,SRSF8,SRSF9
47173	chr5	+	179716104	179716294	190	179708977	179709059	82	179719667	179719781	114	0.9991990923881532	0.9993172883987428	0.9993172883987428	1.0	9	4	8	SRSF1,SRSF2,SRSF4,SRSF6,SRSF7,SRSF8,SRSF9,SRSF10,SRSF11	SRSF1,SRSF11,SRSF2,SRSF6	SRSF1,SRSF10,SRSF11,SRSF2,SRSF6,SRSF7,SRSF8,SRSF9			-0.0	1.0
47174	chr5	+	179716104	179716294	190	179708977	179709059	82	179722803	179723019	216	0.9991990923881532	0.9993172883987428	0.9993172883987428	0.999	9	4	10	SRSF1,SRSF2,SRSF4,SRSF6,SRSF7,SRSF8,SRSF9,SRSF10,SRSF11	SRSF1,SRSF11,SRSF2,SRSF6	SRSF1,SRSF10,SRSF11,SRSF2,SRSF4,SRSF5,SRSF6,SRSF7,SRSF8,SRSF9	0.001	1.0	-0.001	1.0			-0.0	1.0			-0.0	1.0	-0.001	1.0	-0.001	1.0
47175	chr5	+	179719667	179719781	114	179716104	179716294	190	179720403	179720560	157	0.9996110200881958	0.9994891881942748	0.9996110200881958	1.0	8	9	8	SRSF1,SRSF2,SRSF6,SRSF7,SRSF8,SRSF9,SRSF10,SRSF11	SRSF1,SRSF10,SRSF11,SRSF2,SRSF4,SRSF6,SRSF7,SRSF8,SRSF9	SRSF1,SRSF11,SRSF2,SRSF4,SRSF6,SRSF7,SRSF8,SRSF9			0.0	1.0
47176	chr5	+	179719667	179720560	893	179708238	179708380	142	179728590	179731641	3051	0.9996110200881958	0.9970281720161438	0.9996110200881958	1.0	9	7	9	SRSF1,SRSF2,SRSF4,SRSF6,SRSF7,SRSF8,SRSF9,SRSF10,SRSF11	SRSF1,SRSF11,SRSF2,SRSF4,SRSF6,SRSF7,SRSF8	SRSF1,SRSF10,SRSF11,SRSF2,SRSF3,SRSF6,SRSF7,SRSF8,SRSF9
47177	chr5	+	179719667	179720560	893	179708977	179709059	82	179722803	179723019	216	0.9996110200881958	0.9970281720161438	0.9996110200881958	0.999	9	4	10	SRSF1,SRSF2,SRSF4,SRSF6,SRSF7,SRSF8,SRSF9,SRSF10,SRSF11	SRSF1,SRSF11,SRSF2,SRSF6	SRSF1,SRSF10,SRSF11,SRSF2,SRSF4,SRSF5,SRSF6,SRSF7,SRSF8,SRSF9	0.001	1.0	-0.001	1.0			0.0	1.0			-0.0	1.0	-0.001	1.0	-0.001	1.0
47178	chr5	+	179719667	179720560	893	179716104	179716294	190	179722803	179723019	216	0.9996110200881958	0.9970281720161438	0.9996110200881958	1.0	9	9	10	SRSF1,SRSF2,SRSF4,SRSF6,SRSF7,SRSF8,SRSF9,SRSF10,SRSF11	SRSF1,SRSF10,SRSF11,SRSF2,SRSF4,SRSF6,SRSF7,SRSF8,SRSF9	SRSF1,SRSF10,SRSF11,SRSF2,SRSF4,SRSF5,SRSF6,SRSF7,SRSF8,SRSF9
47179	chr5	+	179719667	179720560	893	179716104	179716294	190	179728590	179731641	3051	0.9996110200881958	0.9970281720161438	0.9996110200881958	1.0	9	9	9	SRSF1,SRSF2,SRSF4,SRSF6,SRSF7,SRSF8,SRSF9,SRSF10,SRSF11	SRSF1,SRSF10,SRSF11,SRSF2,SRSF4,SRSF6,SRSF7,SRSF8,SRSF9	SRSF1,SRSF10,SRSF11,SRSF2,SRSF3,SRSF6,SRSF7,SRSF8,SRSF9
47180	chr5	+	179720403	179720560	157	179716104	179716294	190	179722803	179723019	216	0.9979265332221984	0.9970281720161438	0.9979265332221984	1.0	8	9	10	SRSF1,SRSF2,SRSF4,SRSF6,SRSF7,SRSF8,SRSF9,SRSF11	SRSF1,SRSF10,SRSF11,SRSF2,SRSF4,SRSF6,SRSF7,SRSF8,SRSF9	SRSF1,SRSF10,SRSF11,SRSF2,SRSF4,SRSF5,SRSF6,SRSF7,SRSF8,SRSF9
47181	chr5	+	179720403	179720560	157	179716104	179716294	190	179728590	179729359	769	0.9979265332221984	0.9970281720161438	0.9979265332221984	1.0	8	9	9	SRSF1,SRSF2,SRSF4,SRSF6,SRSF7,SRSF8,SRSF9,SRSF11	SRSF1,SRSF10,SRSF11,SRSF2,SRSF4,SRSF6,SRSF7,SRSF8,SRSF9	SRSF1,SRSF10,SRSF11,SRSF2,SRSF3,SRSF6,SRSF7,SRSF8,SRSF9
47182	chr5	+	179720403	179723019	2616	179716104	179716294	190	179728590	179731641	3051	0.9979265332221984	0.9991275668144226	0.9991275668144226	1.0	10	9	9	SRSF1,SRSF2,SRSF4,SRSF5,SRSF6,SRSF7,SRSF8,SRSF9,SRSF10,SRSF11	SRSF1,SRSF10,SRSF11,SRSF2,SRSF4,SRSF6,SRSF7,SRSF8,SRSF9	SRSF1,SRSF10,SRSF11,SRSF2,SRSF3,SRSF6,SRSF7,SRSF8,SRSF9
47183	chr5	+	179722803	179723019	216	179708977	179709059	82	179723659	179723779	120	0.9988911747932434	0.9991275668144226	0.9991275668144226	1.0	10	4	8	SRSF1,SRSF2,SRSF4,SRSF5,SRSF6,SRSF7,SRSF8,SRSF9,SRSF10,SRSF11	SRSF1,SRSF11,SRSF2,SRSF6	SRSF1,SRSF10,SRSF11,SRSF2,SRSF6,SRSF7,SRSF8,SRSF9
47184	chr5	+	179722803	179723019	216	179716104	179716294	190	179728590	179729359	769	0.9988911747932434	0.9991275668144226	0.9991275668144226	1.0	10	9	9	SRSF1,SRSF2,SRSF4,SRSF5,SRSF6,SRSF7,SRSF8,SRSF9,SRSF10,SRSF11	SRSF1,SRSF10,SRSF11,SRSF2,SRSF4,SRSF6,SRSF7,SRSF8,SRSF9	SRSF1,SRSF10,SRSF11,SRSF2,SRSF3,SRSF6,SRSF7,SRSF8,SRSF9
47185	chr5	+	179722803	179723019	216	179719667	179720560	893	179723659	179723779	120	0.9988911747932434	0.9991275668144226	0.9991275668144226	1.0	10	9	8	SRSF1,SRSF2,SRSF4,SRSF5,SRSF6,SRSF7,SRSF8,SRSF9,SRSF10,SRSF11	SRSF1,SRSF10,SRSF11,SRSF2,SRSF4,SRSF6,SRSF7,SRSF8,SRSF9	SRSF1,SRSF10,SRSF11,SRSF2,SRSF6,SRSF7,SRSF8,SRSF9			0.0	1.0									0.0	1.0					0.0	1.0
47186	chr5	+	179722803	179723019	216	179719667	179720560	893	179724656	179724783	127	0.9988911747932434	0.9991275668144226	0.9991275668144226	1.0	10	9	9	SRSF1,SRSF2,SRSF4,SRSF5,SRSF6,SRSF7,SRSF8,SRSF9,SRSF10,SRSF11	SRSF1,SRSF10,SRSF11,SRSF2,SRSF4,SRSF6,SRSF7,SRSF8,SRSF9	SRSF1,SRSF10,SRSF11,SRSF2,SRSF3,SRSF4,SRSF6,SRSF7,SRSF8	0.001	1.0	0.0	1.0	0.002	1.0	0.0	1.0	0.001	1.0	0.0	1.0	-0.0	1.0	-0.0	1.0	0.001	1.0			0.001	1.0
47187	chr5	+	179722803	179723019	216	179719667	179720560	893	179726679	179726759	80	0.9988911747932434	0.9991275668144226	0.9991275668144226	1.0	10	9	9	SRSF1,SRSF2,SRSF4,SRSF5,SRSF6,SRSF7,SRSF8,SRSF9,SRSF10,SRSF11	SRSF1,SRSF10,SRSF11,SRSF2,SRSF4,SRSF6,SRSF7,SRSF8,SRSF9	SRSF1,SRSF10,SRSF11,SRSF2,SRSF5,SRSF6,SRSF7,SRSF8,SRSF9	0.0	1.0	0.0	1.0	0.0	1.0	0.0	1.0	0.0	1.0	0.0	1.0	0.0	1.0	0.0	1.0	0.0	1.0	0.0	1.0	0.0	1.0
47188	chr5	+	179722803	179723019	216	179719667	179720560	893	179728590	179729359	769	0.9988911747932434	0.9991275668144226	0.9991275668144226		10	9	9	SRSF1,SRSF2,SRSF4,SRSF5,SRSF6,SRSF7,SRSF8,SRSF9,SRSF10,SRSF11	SRSF1,SRSF10,SRSF11,SRSF2,SRSF4,SRSF6,SRSF7,SRSF8,SRSF9	SRSF1,SRSF10,SRSF11,SRSF2,SRSF3,SRSF6,SRSF7,SRSF8,SRSF9
47189	chr5	+	179722803	179723779	976	179716104	179716294	190	179728590	179731641	3051	0.9988911747932434	0.9933287501335144	0.9988911747932434	1.0	10	9	9	SRSF1,SRSF2,SRSF4,SRSF5,SRSF6,SRSF7,SRSF8,SRSF9,SRSF10,SRSF11	SRSF1,SRSF10,SRSF11,SRSF2,SRSF4,SRSF6,SRSF7,SRSF8,SRSF9	SRSF1,SRSF10,SRSF11,SRSF2,SRSF3,SRSF6,SRSF7,SRSF8,SRSF9
47190	chr5	+	179722803	179723779	976	179720403	179720560	157	179724656	179724783	127	0.9988911747932434	0.9933287501335144	0.9988911747932434	1.0	10	8	9	SRSF1,SRSF2,SRSF4,SRSF5,SRSF6,SRSF7,SRSF8,SRSF9,SRSF10,SRSF11	SRSF1,SRSF11,SRSF2,SRSF4,SRSF6,SRSF7,SRSF8,SRSF9	SRSF1,SRSF10,SRSF11,SRSF2,SRSF3,SRSF4,SRSF6,SRSF7,SRSF8	0.001	1.0	0.0	1.0	0.003	1.0	0.0	1.0	0.001	1.0	0.0	1.0	0.0	1.0	0.0	1.0	0.001	1.0			0.001	1.0
47191	chr5	+	179722803	179723779	976	179720403	179720560	157	179726679	179726759	80	0.9988911747932434	0.9933287501335144	0.9988911747932434	1.0	10	8	9	SRSF1,SRSF2,SRSF4,SRSF5,SRSF6,SRSF7,SRSF8,SRSF9,SRSF10,SRSF11	SRSF1,SRSF11,SRSF2,SRSF4,SRSF6,SRSF7,SRSF8,SRSF9	SRSF1,SRSF10,SRSF11,SRSF2,SRSF5,SRSF6,SRSF7,SRSF8,SRSF9	0.0	1.0	0.0	1.0	-0.0	1.0	0.0	1.0	-0.0	1.0	0.0	1.0	0.0	1.0	-0.0	1.0	0.0	1.0	0.0	1.0	-0.0	1.0
47192	chr5	+	179722803	179723779	976	179720403	179720560	157	179728590	179731641	3051	0.9988911747932434	0.9933287501335144	0.9988911747932434		10	8	9	SRSF1,SRSF2,SRSF4,SRSF5,SRSF6,SRSF7,SRSF8,SRSF9,SRSF10,SRSF11	SRSF1,SRSF11,SRSF2,SRSF4,SRSF6,SRSF7,SRSF8,SRSF9	SRSF1,SRSF10,SRSF11,SRSF2,SRSF3,SRSF6,SRSF7,SRSF8,SRSF9
47193	chr5	+	179723659	179723779	120	179720403	179720560	157	179724656	179724783	127	0.9913841485977172	0.9933287501335144	0.9933287501335144	1.0	8	8	9	SRSF1,SRSF2,SRSF6,SRSF7,SRSF8,SRSF9,SRSF10,SRSF11	SRSF1,SRSF11,SRSF2,SRSF4,SRSF6,SRSF7,SRSF8,SRSF9	SRSF1,SRSF10,SRSF11,SRSF2,SRSF3,SRSF4,SRSF6,SRSF7,SRSF8	0.001	1.0	0.0	1.0	0.001	1.0	0.0	1.0	0.001	1.0	0.0	1.0	-0.0	1.0	-0.0	1.0	0.001	1.0			0.001	1.0
47194	chr5	+	179723659	179723779	120	179720403	179720560	157	179726679	179726759	80	0.9913841485977172	0.9933287501335144	0.9933287501335144	1.0	8	8	9	SRSF1,SRSF2,SRSF6,SRSF7,SRSF8,SRSF9,SRSF10,SRSF11	SRSF1,SRSF11,SRSF2,SRSF4,SRSF6,SRSF7,SRSF8,SRSF9	SRSF1,SRSF10,SRSF11,SRSF2,SRSF5,SRSF6,SRSF7,SRSF8,SRSF9	0.0	1.0	0.188	1.0	-0.001	1.0	0.0	1.0	-0.001	1.0	0.0	1.0	-0.0	1.0	-0.001	1.0	0.001	1.0	0.0	1.0	-0.001	1.0
47195	chr5	+	179723659	179723779	120	179720403	179720560	157	179728590	179729359	769	0.9913841485977172	0.9933287501335144	0.9933287501335144		8	8	9	SRSF1,SRSF2,SRSF6,SRSF7,SRSF8,SRSF9,SRSF10,SRSF11	SRSF1,SRSF11,SRSF2,SRSF4,SRSF6,SRSF7,SRSF8,SRSF9	SRSF1,SRSF10,SRSF11,SRSF2,SRSF3,SRSF6,SRSF7,SRSF8,SRSF9
47196	chr5	+	179723659	179723779	120	179720403	179723019	2616	179724656	179724783	127	0.9913841485977172	0.9933287501335144	0.9933287501335144	0.998	8	10	9	SRSF1,SRSF2,SRSF6,SRSF7,SRSF8,SRSF9,SRSF10,SRSF11	SRSF1,SRSF10,SRSF11,SRSF2,SRSF4,SRSF5,SRSF6,SRSF7,SRSF8,SRSF9	SRSF1,SRSF10,SRSF11,SRSF2,SRSF3,SRSF4,SRSF6,SRSF7,SRSF8	-0.001	1.0	0.015	0.0029741927045633	0.01	0.47432927468245	0.002	1.0	-0.0	1.0	-0.0	1.0	-0.001	1.0	-0.0	1.0	0.0	1.0	-0.0	1.0	0.0	1.0
47197	chr5	+	179723659	179723779	120	179720403	179723019	2616	179724662	179724783	121	0.9913841485977172	0.9933287501335144	0.9933287501335144	1.0	8	10	9	SRSF1,SRSF2,SRSF6,SRSF7,SRSF8,SRSF9,SRSF10,SRSF11	SRSF1,SRSF10,SRSF11,SRSF2,SRSF4,SRSF5,SRSF6,SRSF7,SRSF8,SRSF9	SRSF1,SRSF10,SRSF11,SRSF2,SRSF3,SRSF4,SRSF6,SRSF7,SRSF8							0.0	1.0
47198	chr5	+	179723659	179723779	120	179720403	179723019	2616	179726679	179726759	80	0.9913841485977172	0.9933287501335144	0.9933287501335144	1.0	8	10	9	SRSF1,SRSF2,SRSF6,SRSF7,SRSF8,SRSF9,SRSF10,SRSF11	SRSF1,SRSF10,SRSF11,SRSF2,SRSF4,SRSF5,SRSF6,SRSF7,SRSF8,SRSF9	SRSF1,SRSF10,SRSF11,SRSF2,SRSF5,SRSF6,SRSF7,SRSF8,SRSF9															0.0	1.0
47199	chr5	+	179723659	179723779	120	179720403	179723019	2616	179728590	179729359	769	0.9913841485977172	0.9933287501335144	0.9933287501335144	1.0	8	10	9	SRSF1,SRSF2,SRSF6,SRSF7,SRSF8,SRSF9,SRSF10,SRSF11	SRSF1,SRSF10,SRSF11,SRSF2,SRSF4,SRSF5,SRSF6,SRSF7,SRSF8,SRSF9	SRSF1,SRSF10,SRSF11,SRSF2,SRSF3,SRSF6,SRSF7,SRSF8,SRSF9
47200	chr5	+	179723663	179723779	116	179722803	179723019	216	179724656	179724783	127	0.4966703355312347	0.9933287501335144	0.9933287501335144	0.997	8	10	9	SRSF1,SRSF2,SRSF6,SRSF7,SRSF8,SRSF9,SRSF10,SRSF11	SRSF1,SRSF10,SRSF11,SRSF2,SRSF4,SRSF5,SRSF6,SRSF7,SRSF8,SRSF9	SRSF1,SRSF10,SRSF11,SRSF2,SRSF3,SRSF4,SRSF6,SRSF7,SRSF8	-0.002	1.0	0.026	0.0	0.017	1.6666181049506083e-09	0.003	1.0	-0.0	1.0	-0.001	1.0	-0.001	1.0	-0.001	1.0	0.001	1.0	-0.001	1.0	0.0	1.0
47201	chr5	+	179723663	179723779	116	179722803	179723019	216	179726679	179726759	80	0.4966703355312347	0.9933287501335144	0.9933287501335144	1.0	8	10	9	SRSF1,SRSF2,SRSF6,SRSF7,SRSF8,SRSF9,SRSF10,SRSF11	SRSF1,SRSF10,SRSF11,SRSF2,SRSF4,SRSF5,SRSF6,SRSF7,SRSF8,SRSF9	SRSF1,SRSF10,SRSF11,SRSF2,SRSF5,SRSF6,SRSF7,SRSF8,SRSF9															0.001	1.0
47202	chr5	+	179723663	179723779	116	179722803	179723019	216	179728590	179731641	3051	0.4966703355312347	0.9933287501335144	0.9933287501335144	1.0	8	10	9	SRSF1,SRSF2,SRSF6,SRSF7,SRSF8,SRSF9,SRSF10,SRSF11	SRSF1,SRSF10,SRSF11,SRSF2,SRSF4,SRSF5,SRSF6,SRSF7,SRSF8,SRSF9	SRSF1,SRSF10,SRSF11,SRSF2,SRSF3,SRSF6,SRSF7,SRSF8,SRSF9
47203	chr5	+	179724656	179724783	127	179719667	179720560	893	179726679	179726759	80	0.9926456212997437	0.99697607755661	0.99697607755661	1.0	9	9	9	SRSF1,SRSF2,SRSF3,SRSF4,SRSF6,SRSF7,SRSF8,SRSF10,SRSF11	SRSF1,SRSF10,SRSF11,SRSF2,SRSF4,SRSF6,SRSF7,SRSF8,SRSF9	SRSF1,SRSF10,SRSF11,SRSF2,SRSF5,SRSF6,SRSF7,SRSF8,SRSF9	0.0	1.0	0.0	1.0	0.0	1.0	0.0	1.0	0.0	1.0	0.0	1.0	0.0	1.0	0.0	1.0	0.0	1.0	0.0	1.0	0.0	1.0
47204	chr5	+	179724656	179724783	127	179719667	179720560	893	179728590	179731641	3051	0.9926456212997437	0.99697607755661	0.99697607755661		9	9	9	SRSF1,SRSF2,SRSF3,SRSF4,SRSF6,SRSF7,SRSF8,SRSF10,SRSF11	SRSF1,SRSF10,SRSF11,SRSF2,SRSF4,SRSF6,SRSF7,SRSF8,SRSF9	SRSF1,SRSF10,SRSF11,SRSF2,SRSF3,SRSF6,SRSF7,SRSF8,SRSF9
47205	chr5	+	179724656	179724783	127	179720403	179723019	2616	179726679	179726759	80	0.9926456212997437	0.99697607755661	0.99697607755661	1.0	9	10	9	SRSF1,SRSF2,SRSF3,SRSF4,SRSF6,SRSF7,SRSF8,SRSF10,SRSF11	SRSF1,SRSF10,SRSF11,SRSF2,SRSF4,SRSF5,SRSF6,SRSF7,SRSF8,SRSF9	SRSF1,SRSF10,SRSF11,SRSF2,SRSF5,SRSF6,SRSF7,SRSF8,SRSF9															0.0	1.0
47206	chr5	+	179724656	179724783	127	179720403	179723019	2616	179728590	179731641	3051	0.9926456212997437	0.99697607755661	0.99697607755661	1.0	9	10	9	SRSF1,SRSF2,SRSF3,SRSF4,SRSF6,SRSF7,SRSF8,SRSF10,SRSF11	SRSF1,SRSF10,SRSF11,SRSF2,SRSF4,SRSF5,SRSF6,SRSF7,SRSF8,SRSF9	SRSF1,SRSF10,SRSF11,SRSF2,SRSF3,SRSF6,SRSF7,SRSF8,SRSF9
47207	chr5	+	179724656	179724783	127	179722803	179723779	976	179726679	179726759	80	0.9926456212997437	0.99697607755661	0.99697607755661	1.0	9	10	9	SRSF1,SRSF2,SRSF3,SRSF4,SRSF6,SRSF7,SRSF8,SRSF10,SRSF11	SRSF1,SRSF10,SRSF11,SRSF2,SRSF4,SRSF5,SRSF6,SRSF7,SRSF8,SRSF9	SRSF1,SRSF10,SRSF11,SRSF2,SRSF5,SRSF6,SRSF7,SRSF8,SRSF9	0.0	1.0	0.001	1.0	0.0	1.0	0.0	1.0	0.0	1.0	0.0	1.0	0.0	1.0	0.0	1.0	0.001	1.0	0.0	1.0	0.0	1.0
47208	chr5	+	179724656	179724783	127	179722803	179723779	976	179728590	179731641	3051	0.9926456212997437	0.99697607755661	0.99697607755661	1.0	9	10	9	SRSF1,SRSF2,SRSF3,SRSF4,SRSF6,SRSF7,SRSF8,SRSF10,SRSF11	SRSF1,SRSF10,SRSF11,SRSF2,SRSF4,SRSF5,SRSF6,SRSF7,SRSF8,SRSF9	SRSF1,SRSF10,SRSF11,SRSF2,SRSF3,SRSF6,SRSF7,SRSF8,SRSF9											0.0	1.0
47209	chr5	+	179724662	179724783	121	179722803	179723019	216	179726679	179726759	80	0.0864283591508865	0.99697607755661	0.99697607755661	1.0	9	10	9	SRSF1,SRSF2,SRSF3,SRSF4,SRSF6,SRSF7,SRSF8,SRSF10,SRSF11	SRSF1,SRSF10,SRSF11,SRSF2,SRSF4,SRSF5,SRSF6,SRSF7,SRSF8,SRSF9	SRSF1,SRSF10,SRSF11,SRSF2,SRSF5,SRSF6,SRSF7,SRSF8,SRSF9															0.0	1.0
47210	chr5	+	179724662	179724783	121	179723659	179723779	120	179726679	179726759	80	0.0864283591508865	0.99697607755661	0.99697607755661	1.0	9	8	9	SRSF1,SRSF2,SRSF3,SRSF4,SRSF6,SRSF7,SRSF8,SRSF10,SRSF11	SRSF1,SRSF10,SRSF11,SRSF2,SRSF6,SRSF7,SRSF8,SRSF9	SRSF1,SRSF10,SRSF11,SRSF2,SRSF5,SRSF6,SRSF7,SRSF8,SRSF9	0.0	1.0	0.001	1.0	0.0	1.0	0.001	1.0	-0.0	1.0	0.0	1.0	0.001	1.0	0.0	1.0	0.001	1.0	0.0	1.0	0.0	1.0
47211	chr5	+	179726659	179726759	100	179724656	179724783	127	179728590	179731641	3051	0.3145262897014618	0.9959972500801086	0.9959972500801086	1.0	9	9	9	SRSF1,SRSF2,SRSF5,SRSF6,SRSF7,SRSF8,SRSF9,SRSF10,SRSF11	SRSF1,SRSF10,SRSF11,SRSF2,SRSF3,SRSF4,SRSF6,SRSF7,SRSF8	SRSF1,SRSF10,SRSF11,SRSF2,SRSF3,SRSF6,SRSF7,SRSF8,SRSF9	0.0	1.0	0.0	1.0	0.001	1.0	0.001	1.0	0.001	1.0	0.0	1.0	-0.0	1.0	-0.0	1.0	0.0	1.0	0.0	1.0	0.0	1.0
47212	chr5	+	179726679	179726759	80	179720403	179720560	157	179728590	179729359	769	0.9891117215156556	0.9959972500801086	0.9959972500801086		9	8	9	SRSF1,SRSF2,SRSF5,SRSF6,SRSF7,SRSF8,SRSF9,SRSF10,SRSF11	SRSF1,SRSF11,SRSF2,SRSF4,SRSF6,SRSF7,SRSF8,SRSF9	SRSF1,SRSF10,SRSF11,SRSF2,SRSF3,SRSF6,SRSF7,SRSF8,SRSF9
47213	chr5	+	179726679	179726759	80	179720403	179723019	2616	179728590	179729359	769	0.9891117215156556	0.9959972500801086	0.9959972500801086	1.0	9	10	9	SRSF1,SRSF2,SRSF5,SRSF6,SRSF7,SRSF8,SRSF9,SRSF10,SRSF11	SRSF1,SRSF10,SRSF11,SRSF2,SRSF4,SRSF5,SRSF6,SRSF7,SRSF8,SRSF9	SRSF1,SRSF10,SRSF11,SRSF2,SRSF3,SRSF6,SRSF7,SRSF8,SRSF9
47214	chr5	+	179726679	179726759	80	179722803	179723779	976	179728590	179729359	769	0.9891117215156556	0.9959972500801086	0.9959972500801086	1.0	9	10	9	SRSF1,SRSF2,SRSF5,SRSF6,SRSF7,SRSF8,SRSF9,SRSF10,SRSF11	SRSF1,SRSF10,SRSF11,SRSF2,SRSF4,SRSF5,SRSF6,SRSF7,SRSF8,SRSF9	SRSF1,SRSF10,SRSF11,SRSF2,SRSF3,SRSF6,SRSF7,SRSF8,SRSF9											0.0	1.0
47215	chr5	+	179726679	179726759	80	179724656	179724783	127	179728590	179729359	769	0.9891117215156556	0.9959972500801086	0.9959972500801086	1.0	9	9	9	SRSF1,SRSF2,SRSF5,SRSF6,SRSF7,SRSF8,SRSF9,SRSF10,SRSF11	SRSF1,SRSF10,SRSF11,SRSF2,SRSF3,SRSF4,SRSF6,SRSF7,SRSF8	SRSF1,SRSF10,SRSF11,SRSF2,SRSF3,SRSF6,SRSF7,SRSF8,SRSF9	-0.0	1.0	0.0	1.0	0.0	1.0	0.0	1.0	0.0	1.0	0.0	1.0	0.0	1.0	0.0	1.0	-0.0	1.0	-0.0	1.0	-0.0	1.0
47216	chr5	+	179726682	179726759	77	179724656	179724783	127	179728590	179731641	3051	0.6745187640190125	0.9959972500801086	0.9959972500801086	1.0	9	9	9	SRSF1,SRSF2,SRSF5,SRSF6,SRSF7,SRSF8,SRSF9,SRSF10,SRSF11	SRSF1,SRSF10,SRSF11,SRSF2,SRSF3,SRSF4,SRSF6,SRSF7,SRSF8	SRSF1,SRSF10,SRSF11,SRSF2,SRSF3,SRSF6,SRSF7,SRSF8,SRSF9	0.0	1.0	0.0	1.0	0.001	1.0	0.001	1.0	0.001	1.0	0.0	1.0	-0.0	1.0	-0.0	1.0	0.0	1.0	0.0	1.0	0.0	1.0
47305	chr6	-	141752379	141753011	632	141772872	141773019	147	141687227	141689868	2641	0.0435216054320335	0.0655103474855423	0.0655103474855423	1.0	0	0	0																				0.068	1.0	0.038	1.0	0.039	1.0
47306	chr6	-	141752379	141753011	632	141850131	141850160	29	141687227	141689868	2641	0.0435216054320335	0.0655103474855423	0.0655103474855423	1.0	0	0	0				-0.084	1.0			-0.084	1.0			-0.026	1.0	0.041	1.0	0.019	1.0			-0.053	1.0	-0.084	1.0	-0.084	1.0
47307	chr6	-	141752379	141753011	632	141900322	141900410	88	141687227	141689868	2641	0.0435216054320335	0.0655103474855423	0.0655103474855423	1.0	0	0	0				0.079	1.0	-0.148	1.0	0.018	1.0	-0.019	1.0	0.082	1.0	-0.03	1.0	-0.057	1.0	0.057	1.0					0.035	1.0
47308	chr6	-	141752379	141753011	632	141772872	141773019	147	141704581	141704635	54	0.0435216054320335	0.0655103474855423	0.0655103474855423	1.0	0	0	0				-0.041	1.0			-0.005	1.0	0.029	1.0	0.14	0.0729935727295037	0.145	0.0071027543704417	-0.003	1.0	0.031	1.0	-0.004	1.0	0.066	1.0	-0.015	1.0
47309	chr6	-	141752379	141753011	632	141850131	141850160	29	141704581	141704635	54	0.0435216054320335	0.0655103474855423	0.0655103474855423	1.0	0	0	0				-0.084	1.0	-0.096	1.0	-0.049	1.0	-0.001	1.0	0.114	0.0713308454383706	0.056	1.0	-0.106	0.105603442921612	-0.07	1.0	-0.027	1.0	0.043	1.0	-0.017	1.0
47310	chr6	-	141752379	141753011	632	141900322	141900410	88	141704581	141704635	54	0.0435216054320335	0.0655103474855423	0.0655103474855423	0.907	0	0	0				-0.063	0.1791011451455982	0.033	0.0829006612078461	-0.063	1.0	0.121	1.0	-0.01	1.0	0.063	1.0	0.023	1.0	-0.069	1.0	0.062	1.0	-0.021	1.0	0.083	1.0
47311	chr6	-	141752379	141753011	632	141772872	141773019	147	141725334	141725449	115	0.0435216054320335	0.0655103474855423	0.0655103474855423	1.0	0	0	0								0.033	1.0							0.016	1.0							0.066	1.0
47312	chr6	-	141752379	141753011	632	141850131	141850160	29	141725334	141725449	115	0.0435216054320335	0.0655103474855423	0.0655103474855423	1.0	0	0	0				0.075	1.0			0.017	1.0	-0.045	1.0			-0.045	1.0	-0.005	1.0	-0.003	1.0			0.045	1.0
47313	chr6	-	141752379	141753011	632	141900322	141900410	88	141725334	141725449	115	0.0435216054320335	0.0655103474855423	0.0655103474855423	1.0	0	0	0				-0.045	1.0			-0.027	1.0	0.002	1.0	-0.045	1.0	0.019	1.0	-0.023	1.0	0.019	1.0	-0.045	1.0	-0.045	1.0	0.014	1.0
47314	chr6	-	141752379	141753011	632	141772872	141773019	147	141730659	141730703	44	0.0435216054320335	0.0655103474855423	0.0655103474855423	1.0	0	0	0								0.019	1.0					0.035	1.0									0.027	1.0
47315	chr6	-	141752379	141753011	632	141850131	141850160	29	141730659	141730703	44	0.0435216054320335	0.0655103474855423	0.0655103474855423	1.0	0	0	0								0.057	1.0
47316	chr6	-	141752379	141753011	632	141900322	141900410	88	141730659	141730703	44	0.0435216054320335	0.0655103474855423	0.0655103474855423	1.0	0	0	0				-0.051	1.0			-0.012	1.0			-0.019	1.0			0.021	1.0			-0.051	1.0	-0.006	1.0	-0.009	1.0
47378	chr6	-	141772872	141773019	147	141900322	141900410	88	141752293	141753011	718	0.8989639282226562	0.963527500629425	0.963527500629425	1.0	0	0	0						-0.016	1.0	0.126	0.2783882860426734	-0.014	1.0			-0.014	1.0	0.062	0.8264655552702305	0.072	1.0	0.029	1.0	0.055	1.0	0.028	1.0
47532	chr6	-	141900322	141900410	88	141909897	141910011	114	141850131	141850160	29	0.5967444181442261	0.5769529938697815	0.5967444181442261	0.965	0	0	0										-0.024	1.0			-0.024	1.0	-0.024	1.0	-0.024	1.0
47534	chr6	-	141900322	141900410	88	142030162	142030485	323	141850131	141850160	29	0.5967444181442261	0.5769529938697815	0.5967444181442261	1.0	0	0	0				0.01	1.0	0.014	1.0	0.01	1.0	0.084	1.0	-0.016	1.0	0.013	1.0	0.031	1.0			0.006	1.0	-0.016	1.0	-0.016	1.0
47536	chr6	-	141909897	141910011	114	142030162	142030485	323	141850131	141850160	29	0.0866157338023185	0.0976080447435379	0.0976080447435379	1.0	0	0	0				0.044	1.0	0.033	1.0	0.017	1.0	0.061	1.0	-0.016	1.0	0.014	1.0	0.031	1.0			0.007	1.0	-0.016	1.0	-0.016	1.0
47537	chr6	-	141909897	141910011	114	141926932	141927055	123	141900322	141900410	88	0.0866157338023185	0.0976080447435379	0.0976080447435379	0.97	0	0	0				0.008	1.0	-0.087	1.0	0.072	0.1880612344449351	0.019	1.0	0.062	0.2681536840031293	-0.031	1.0	-0.021	1.0	-0.05	1.0	-0.008	1.0	0.054	1.0	-0.003	1.0
47538	chr6	-	141909897	141910011	114	142030162	142030485	323	141900322	141900410	88	0.0866157338023185	0.0976080447435379	0.0976080447435379	0.891	0	0	0				0.089	1.0	0.011	1.0	0.132	0.0579199914029497	-0.02	1.0	0.102	0.3991094496181103	0.016	1.0	-0.056	1.0	-0.062	1.0	0.058	1.0	0.062	1.0	0.072	0.7256258646925332
47543	chr6	-	141926932	141927055	123	142030162	142030485	323	141900322	141900410	88	0.0683153420686721	0.1282309591770172	0.1282309591770172	0.673	0	0	0				0.015	1.0	-0.038	1.0	0.164	0.4838172169346865	-0.019	1.0	0.157	0.9843037925905208	0.08	1.0	-0.009	1.0	-0.028	1.0	0.225	0.8999807573928855	0.08	1.0	0.101	1.0
47544	chr6	-	141926932	141927055	123	142030162	142030485	323	141909897	141910011	114	0.0683153420686721	0.1282309591770172	0.1282309591770172	0.404	0	0	0				-0.133	0.4138455450917889	0.052	1.0	-0.01	1.0	0.042	1.0	0.012	1.0	-0.034	1.0	0.015	1.0	0.011	1.0	0.117	1.0	0.022	1.0	-0.012	1.0
47545	chr5	-	179615545	179615595	50	179616125	179616218	93	179614177	179614959	782	0.6668554544448853	0.6409867405891418	0.6668554544448853	0.913	8	7	9	SRSF1,SRSF2,SRSF3,SRSF4,SRSF5,SRSF6,SRSF7,SRSF11	SRSF1,SRSF10,SRSF11,SRSF2,SRSF3,SRSF6,SRSF7	SRSF1,SRSF10,SRSF11,SRSF2,SRSF3,SRSF5,SRSF6,SRSF7,SRSF8	0.016	0.4678355399763528	-0.023	0.0827757316145753	-0.039	7.390223976766497e-08	0.007	1.0	-0.029	0.0014875636012048	-0.018	0.1106348942084453	0.069	1.2755954258062506e-11	0.001	1.0	0.002	1.0	0.005	1.0	0.013	1.0
47546	chr5	-	179616125	179616218	93	179617020	179617110	90	179614177	179614959	782	0.94388610124588	0.9541584849357604	0.9541584849357604	1.0	7	6	9	SRSF1,SRSF2,SRSF3,SRSF6,SRSF7,SRSF10,SRSF11	SRSF1,SRSF11,SRSF2,SRSF6,SRSF7,SRSF8	SRSF1,SRSF10,SRSF11,SRSF2,SRSF3,SRSF5,SRSF6,SRSF7,SRSF8					0.003	1.0
47547	chr5	-	179616125	179616218	93	179623036	179623164	128	179614177	179614959	782	0.94388610124588	0.9541584849357604	0.9541584849357604	1.0	7	7	9	SRSF1,SRSF2,SRSF3,SRSF6,SRSF7,SRSF10,SRSF11	SRSF1,SRSF11,SRSF2,SRSF4,SRSF5,SRSF6,SRSF7	SRSF1,SRSF10,SRSF11,SRSF2,SRSF3,SRSF5,SRSF6,SRSF7,SRSF8
47548	chr5	-	179616125	179616218	93	179623635	179623977	342	179614177	179614959	782	0.94388610124588	0.9541584849357604	0.9541584849357604	1.0	7	8	9	SRSF1,SRSF2,SRSF3,SRSF6,SRSF7,SRSF10,SRSF11	SRSF1,SRSF11,SRSF2,SRSF3,SRSF4,SRSF5,SRSF6,SRSF7	SRSF1,SRSF10,SRSF11,SRSF2,SRSF3,SRSF5,SRSF6,SRSF7,SRSF8															0.002	1.0
47549	chr5	-	179616125	179616218	93	179620891	179621035	144	179615545	179615595	50	0.94388610124588	0.9541584849357604	0.9541584849357604	1.0	7	10	8	SRSF1,SRSF2,SRSF3,SRSF6,SRSF7,SRSF10,SRSF11	SRSF1,SRSF11,SRSF2,SRSF3,SRSF4,SRSF5,SRSF6,SRSF7,SRSF8,SRSF9	SRSF1,SRSF11,SRSF2,SRSF3,SRSF4,SRSF5,SRSF6,SRSF7
47550	chr5	-	179616868	179616958	90	179617050	179617110	60	179616125	179616218	93	0.7759886980056763	0.5777910947799683	0.7759886980056763	1.0	5	5	7	SRSF1,SRSF2,SRSF6,SRSF8,SRSF11	SRSF1,SRSF2,SRSF6,SRSF7,SRSF8	SRSF1,SRSF10,SRSF11,SRSF2,SRSF3,SRSF6,SRSF7													0.0	1.0	0.0	1.0
47551	chr5	-	179616868	179616958	90	179617513	179617649	136	179616125	179616218	93	0.7759886980056763	0.5777910947799683	0.7759886980056763	1.0	5	10	7	SRSF1,SRSF2,SRSF6,SRSF8,SRSF11	SRSF1,SRSF10,SRSF11,SRSF2,SRSF4,SRSF5,SRSF6,SRSF7,SRSF8,SRSF9	SRSF1,SRSF10,SRSF11,SRSF2,SRSF3,SRSF6,SRSF7
47552	chr5	-	179616868	179616958	90	179617798	179617932	134	179616125	179616218	93	0.7759886980056763	0.5777910947799683	0.7759886980056763	1.0	5	9	7	SRSF1,SRSF2,SRSF6,SRSF8,SRSF11	SRSF1,SRSF11,SRSF2,SRSF4,SRSF5,SRSF6,SRSF7,SRSF8,SRSF9	SRSF1,SRSF10,SRSF11,SRSF2,SRSF3,SRSF6,SRSF7	0.001	1.0
47553	chr5	-	179616868	179616958	90	179617988	179618060	72	179616125	179616218	93	0.7759886980056763	0.5777910947799683	0.7759886980056763	1.0	5	8	7	SRSF1,SRSF2,SRSF6,SRSF8,SRSF11	SRSF1,SRSF2,SRSF4,SRSF5,SRSF6,SRSF7,SRSF8,SRSF9	SRSF1,SRSF10,SRSF11,SRSF2,SRSF3,SRSF6,SRSF7
47554	chr5	-	179616868	179616958	90	179620891	179621010	119	179616125	179616218	93	0.7759886980056763	0.5777910947799683	0.7759886980056763	1.0	5	10	7	SRSF1,SRSF2,SRSF6,SRSF8,SRSF11	SRSF1,SRSF11,SRSF2,SRSF3,SRSF4,SRSF5,SRSF6,SRSF7,SRSF8,SRSF9	SRSF1,SRSF10,SRSF11,SRSF2,SRSF3,SRSF6,SRSF7			-0.002	1.0			-0.001	1.0			0.001	1.0	-0.001	1.0	-0.001	1.0			0.001	1.0	0.001	1.0
47555	chr5	-	179616868	179616958	90	179621241	179621397	156	179616125	179616218	93	0.7759886980056763	0.5777910947799683	0.7759886980056763	1.0	5	11	7	SRSF1,SRSF2,SRSF6,SRSF8,SRSF11	SRSF1,SRSF10,SRSF11,SRSF2,SRSF3,SRSF4,SRSF5,SRSF6,SRSF7,SRSF8,SRSF9	SRSF1,SRSF10,SRSF11,SRSF2,SRSF3,SRSF6,SRSF7			0.001	1.0							0.001	1.0							0.0	1.0	0.0	1.0
47556	chr5	-	179616868	179616958	90	179623036	179623164	128	179616125	179616218	93	0.7759886980056763	0.5777910947799683	0.7759886980056763	0.999	5	7	7	SRSF1,SRSF2,SRSF6,SRSF8,SRSF11	SRSF1,SRSF11,SRSF2,SRSF4,SRSF5,SRSF6,SRSF7	SRSF1,SRSF10,SRSF11,SRSF2,SRSF3,SRSF6,SRSF7	-0.001	1.0			-0.001	1.0	0.001	1.0	-0.001	1.0	0.0	1.0	0.001	1.0			-0.0	1.0	0.0	1.0	-0.0	1.0
47557	chr5	-	179616868	179616958	90	179623635	179623977	342	179616125	179616218	93	0.7759886980056763	0.5777910947799683	0.7759886980056763	1.0	5	8	7	SRSF1,SRSF2,SRSF6,SRSF8,SRSF11	SRSF1,SRSF11,SRSF2,SRSF3,SRSF4,SRSF5,SRSF6,SRSF7	SRSF1,SRSF10,SRSF11,SRSF2,SRSF3,SRSF6,SRSF7
47558	chr5	-	179616868	179617110	242	179617513	179617649	136	179616125	179616218	93	0.7802110910415649	0.5777910947799683	0.7802110910415649	1.0	6	10	7	SRSF1,SRSF2,SRSF6,SRSF7,SRSF8,SRSF11	SRSF1,SRSF10,SRSF11,SRSF2,SRSF4,SRSF5,SRSF6,SRSF7,SRSF8,SRSF9	SRSF1,SRSF10,SRSF11,SRSF2,SRSF3,SRSF6,SRSF7
47559	chr5	-	179616868	179617649	781	179617798	179617932	134	179616125	179616218	93	0.9971521496772766	0.5777910947799683	0.9971521496772766	1.0	10	9	7	SRSF1,SRSF2,SRSF4,SRSF5,SRSF6,SRSF7,SRSF8,SRSF9,SRSF10,SRSF11	SRSF1,SRSF11,SRSF2,SRSF4,SRSF5,SRSF6,SRSF7,SRSF8,SRSF9	SRSF1,SRSF10,SRSF11,SRSF2,SRSF3,SRSF6,SRSF7	0.002	1.0
47560	chr5	-	179616898	179616958	60	179617050	179617110	60	179616125	179616218	93	0.7759886980056763	0.5620988607406616	0.7759886980056763	1.0	5	5	7	SRSF1,SRSF2,SRSF6,SRSF8,SRSF11	SRSF1,SRSF2,SRSF6,SRSF7,SRSF8	SRSF1,SRSF10,SRSF11,SRSF2,SRSF3,SRSF6,SRSF7													0.0	1.0	0.0	1.0
47561	chr5	-	179616898	179616958	60	179617798	179617932	134	179616125	179616218	93	0.7759886980056763	0.5620988607406616	0.7759886980056763	1.0	5	9	7	SRSF1,SRSF2,SRSF6,SRSF8,SRSF11	SRSF1,SRSF11,SRSF2,SRSF4,SRSF5,SRSF6,SRSF7,SRSF8,SRSF9	SRSF1,SRSF10,SRSF11,SRSF2,SRSF3,SRSF6,SRSF7	0.025	1.0
47562	chr5	-	179616898	179616958	60	179617988	179618060	72	179616125	179616218	93	0.7759886980056763	0.5620988607406616	0.7759886980056763	1.0	5	8	7	SRSF1,SRSF2,SRSF6,SRSF8,SRSF11	SRSF1,SRSF2,SRSF4,SRSF5,SRSF6,SRSF7,SRSF8,SRSF9	SRSF1,SRSF10,SRSF11,SRSF2,SRSF3,SRSF6,SRSF7
47563	chr5	-	179616898	179616958	60	179620891	179621035	144	179616125	179616218	93	0.7759886980056763	0.5620988607406616	0.7759886980056763	1.0	5	10	7	SRSF1,SRSF2,SRSF6,SRSF8,SRSF11	SRSF1,SRSF11,SRSF2,SRSF3,SRSF4,SRSF5,SRSF6,SRSF7,SRSF8,SRSF9	SRSF1,SRSF10,SRSF11,SRSF2,SRSF3,SRSF6,SRSF7			-0.025	1.0			-0.018	1.0			-0.003	1.0	-0.018	1.0	-0.018	1.0			0.01	1.0	0.015	1.0
47564	chr5	-	179616898	179616958	60	179621241	179621397	156	179616125	179616218	93	0.7759886980056763	0.5620988607406616	0.7759886980056763	1.0	5	11	7	SRSF1,SRSF2,SRSF6,SRSF8,SRSF11	SRSF1,SRSF10,SRSF11,SRSF2,SRSF3,SRSF4,SRSF5,SRSF6,SRSF7,SRSF8,SRSF9	SRSF1,SRSF10,SRSF11,SRSF2,SRSF3,SRSF6,SRSF7			0.011	1.0							0.008	1.0							0.007	1.0	0.005	1.0
47565	chr5	-	179616898	179616958	60	179623036	179623164	128	179616125	179616218	93	0.7759886980056763	0.5620988607406616	0.7759886980056763	0.988	5	7	7	SRSF1,SRSF2,SRSF6,SRSF8,SRSF11	SRSF1,SRSF11,SRSF2,SRSF4,SRSF5,SRSF6,SRSF7	SRSF1,SRSF10,SRSF11,SRSF2,SRSF3,SRSF6,SRSF7	-0.008	1.0			-0.008	1.0	0.024	1.0	-0.008	1.0	0.004	1.0	0.014	1.0			-0.002	1.0	0.005	1.0	-0.003	1.0
47567	chr5	-	179617020	179617110	90	179617513	179617649	136	179616125	179616218	93	0.7802110910415649	0.4526599943637848	0.7802110910415649	1.0	6	10	7	SRSF1,SRSF2,SRSF6,SRSF7,SRSF8,SRSF11	SRSF1,SRSF10,SRSF11,SRSF2,SRSF4,SRSF5,SRSF6,SRSF7,SRSF8,SRSF9	SRSF1,SRSF10,SRSF11,SRSF2,SRSF3,SRSF6,SRSF7
47568	chr5	-	179617020	179617110	90	179620891	179621035	144	179616125	179616218	93	0.7802110910415649	0.4526599943637848	0.7802110910415649	1.0	6	10	7	SRSF1,SRSF2,SRSF6,SRSF7,SRSF8,SRSF11	SRSF1,SRSF11,SRSF2,SRSF3,SRSF4,SRSF5,SRSF6,SRSF7,SRSF8,SRSF9	SRSF1,SRSF10,SRSF11,SRSF2,SRSF3,SRSF6,SRSF7			-0.016	1.0			-0.008	1.0			0.008	1.0	-0.008	1.0	-0.008	1.0			0.008	1.0	0.006	1.0
47569	chr5	-	179617020	179617110	90	179623635	179623977	342	179616125	179616218	93	0.7802110910415649	0.4526599943637848	0.7802110910415649	1.0	6	8	7	SRSF1,SRSF2,SRSF6,SRSF7,SRSF8,SRSF11	SRSF1,SRSF11,SRSF2,SRSF3,SRSF4,SRSF5,SRSF6,SRSF7	SRSF1,SRSF10,SRSF11,SRSF2,SRSF3,SRSF6,SRSF7
47570	chr5	-	179617050	179617110	60	179617513	179617649	136	179616125	179616218	93	0.7802110910415649	0.7296481132507324	0.7802110910415649	1.0	5	10	7	SRSF1,SRSF2,SRSF6,SRSF7,SRSF8	SRSF1,SRSF10,SRSF11,SRSF2,SRSF4,SRSF5,SRSF6,SRSF7,SRSF8,SRSF9	SRSF1,SRSF10,SRSF11,SRSF2,SRSF3,SRSF6,SRSF7
47573	chr5	-	179617050	179617110	60	179617513	179617649	136	179616868	179616958	90	0.7802110910415649	0.7296481132507324	0.7802110910415649	1.0	5	10	5	SRSF1,SRSF2,SRSF6,SRSF7,SRSF8	SRSF1,SRSF10,SRSF11,SRSF2,SRSF4,SRSF5,SRSF6,SRSF7,SRSF8,SRSF9	SRSF1,SRSF11,SRSF2,SRSF6,SRSF8			0.0	1.0	0.001	1.0	0.0	1.0	0.001	1.0	0.0	1.0	-0.001	1.0	0.0	1.0	0.0	1.0	0.001	1.0	0.002	1.0
47574	chr5	-	179617050	179617110	60	179620891	179621010	119	179616868	179616958	90	0.7802110910415649	0.7296481132507324	0.7802110910415649	0.998	5	10	5	SRSF1,SRSF2,SRSF6,SRSF7,SRSF8	SRSF1,SRSF11,SRSF2,SRSF3,SRSF4,SRSF5,SRSF6,SRSF7,SRSF8,SRSF9	SRSF1,SRSF11,SRSF2,SRSF6,SRSF8	-0.002	1.0	-0.001	1.0	0.001	1.0			-0.001	1.0							-0.002	1.0	-0.002	1.0	-0.002	1.0
47575	chr5	-	179617050	179617110	60	179623635	179623977	342	179616868	179616958	90	0.7802110910415649	0.7296481132507324	0.7802110910415649	1.0	5	8	5	SRSF1,SRSF2,SRSF6,SRSF7,SRSF8	SRSF1,SRSF11,SRSF2,SRSF3,SRSF4,SRSF5,SRSF6,SRSF7	SRSF1,SRSF11,SRSF2,SRSF6,SRSF8											0.0	1.0
47576	chr5	-	179617059	179617110	51	179617513	179617649	136	179616868	179616958	90	0.7802110910415649	0.0311373211443424	0.7802110910415649	1.0	4	10	5	SRSF1,SRSF2,SRSF6,SRSF7	SRSF1,SRSF10,SRSF11,SRSF2,SRSF4,SRSF5,SRSF6,SRSF7,SRSF8,SRSF9	SRSF1,SRSF11,SRSF2,SRSF6,SRSF8			0.001	1.0	0.004	1.0	0.001	1.0	0.005	1.0	-0.0	1.0	-0.004	1.0	-0.0	1.0	0.001	1.0	0.007	1.0	0.011	1.0
47577	chr5	-	179617513	179617649	136	179617798	179617911	113	179616125	179616218	93	0.9971521496772766	0.996648907661438	0.9971521496772766	1.0	10	9	7	SRSF1,SRSF2,SRSF4,SRSF5,SRSF6,SRSF7,SRSF8,SRSF9,SRSF10,SRSF11	SRSF1,SRSF11,SRSF2,SRSF4,SRSF5,SRSF6,SRSF7,SRSF8,SRSF9	SRSF1,SRSF10,SRSF11,SRSF2,SRSF3,SRSF6,SRSF7	0.001	1.0
47578	chr5	-	179617513	179617649	136	179620891	179621010	119	179616125	179616218	93	0.9971521496772766	0.996648907661438	0.9971521496772766	1.0	10	10	7	SRSF1,SRSF2,SRSF4,SRSF5,SRSF6,SRSF7,SRSF8,SRSF9,SRSF10,SRSF11	SRSF1,SRSF11,SRSF2,SRSF3,SRSF4,SRSF5,SRSF6,SRSF7,SRSF8,SRSF9	SRSF1,SRSF10,SRSF11,SRSF2,SRSF3,SRSF6,SRSF7							-0.002	1.0			0.001	1.0	-0.002	1.0	-0.002	1.0			0.002	1.0	0.003	1.0
47579	chr5	-	179617513	179617649	136	179620891	179621010	119	179616125	179617110	985	0.9971521496772766	0.996648907661438	0.9971521496772766	1.0	10	10	8	SRSF1,SRSF2,SRSF4,SRSF5,SRSF6,SRSF7,SRSF8,SRSF9,SRSF10,SRSF11	SRSF1,SRSF11,SRSF2,SRSF3,SRSF4,SRSF5,SRSF6,SRSF7,SRSF8,SRSF9	SRSF1,SRSF10,SRSF11,SRSF2,SRSF3,SRSF6,SRSF7,SRSF8											0.0	1.0
47580	chr5	-	179617513	179617649	136	179617798	179617911	113	179616868	179616958	90	0.9971521496772766	0.996648907661438	0.9971521496772766	1.0	10	9	5	SRSF1,SRSF2,SRSF4,SRSF5,SRSF6,SRSF7,SRSF8,SRSF9,SRSF10,SRSF11	SRSF1,SRSF11,SRSF2,SRSF4,SRSF5,SRSF6,SRSF7,SRSF8,SRSF9	SRSF1,SRSF11,SRSF2,SRSF6,SRSF8													0.0	1.0
47581	chr5	-	179617513	179617649	136	179620891	179621010	119	179616868	179616958	90	0.9971521496772766	0.996648907661438	0.9971521496772766	0.995	10	10	5	SRSF1,SRSF2,SRSF4,SRSF5,SRSF6,SRSF7,SRSF8,SRSF9,SRSF10,SRSF11	SRSF1,SRSF11,SRSF2,SRSF3,SRSF4,SRSF5,SRSF6,SRSF7,SRSF8,SRSF9	SRSF1,SRSF11,SRSF2,SRSF6,SRSF8	-0.004	1.0	-0.187	1.0	0.001	1.0			-0.003	1.0							-0.004	1.0	-0.004	1.0	-0.004	1.0
47582	chr5	-	179617798	179617911	113	179617988	179618060	72	179616125	179616218	93	0.990594744682312	0.9956228137016296	0.9956228137016296	1.0	9	8	7	SRSF1,SRSF2,SRSF4,SRSF5,SRSF6,SRSF7,SRSF8,SRSF9,SRSF11	SRSF1,SRSF2,SRSF4,SRSF5,SRSF6,SRSF7,SRSF8,SRSF9	SRSF1,SRSF10,SRSF11,SRSF2,SRSF3,SRSF6,SRSF7
47583	chr5	-	179617798	179617911	113	179621241	179621346	105	179616125	179616218	93	0.990594744682312	0.9956228137016296	0.9956228137016296	1.0	9	11	7	SRSF1,SRSF2,SRSF4,SRSF5,SRSF6,SRSF7,SRSF8,SRSF9,SRSF11	SRSF1,SRSF10,SRSF11,SRSF2,SRSF3,SRSF4,SRSF5,SRSF6,SRSF7,SRSF8,SRSF9	SRSF1,SRSF10,SRSF11,SRSF2,SRSF3,SRSF6,SRSF7											0.003	1.0							0.002	1.0	0.002	1.0
47584	chr5	-	179617798	179617911	113	179623036	179623164	128	179616125	179616218	93	0.990594744682312	0.9956228137016296	0.9956228137016296	0.996	9	7	7	SRSF1,SRSF2,SRSF4,SRSF5,SRSF6,SRSF7,SRSF8,SRSF9,SRSF11	SRSF1,SRSF11,SRSF2,SRSF4,SRSF5,SRSF6,SRSF7	SRSF1,SRSF10,SRSF11,SRSF2,SRSF3,SRSF6,SRSF7	-0.003	1.0			-0.003	1.0	0.007	1.0	-0.003	1.0	0.001	1.0	0.003	1.0			-0.001	1.0	0.001	1.0	-0.001	1.0
47585	chr5	-	179617798	179617911	113	179623635	179623977	342	179616125	179616218	93	0.990594744682312	0.9956228137016296	0.9956228137016296	1.0	9	8	7	SRSF1,SRSF2,SRSF4,SRSF5,SRSF6,SRSF7,SRSF8,SRSF9,SRSF11	SRSF1,SRSF11,SRSF2,SRSF3,SRSF4,SRSF5,SRSF6,SRSF7	SRSF1,SRSF10,SRSF11,SRSF2,SRSF3,SRSF6,SRSF7
47586	chr5	-	179617798	179617911	113	179618144	179618323	179	179617513	179617649	136	0.990594744682312	0.9956228137016296	0.9956228137016296		9	11	10	SRSF1,SRSF2,SRSF4,SRSF5,SRSF6,SRSF7,SRSF8,SRSF9,SRSF11	SRSF1,SRSF10,SRSF11,SRSF2,SRSF3,SRSF4,SRSF5,SRSF6,SRSF7,SRSF8,SRSF9	SRSF1,SRSF10,SRSF11,SRSF2,SRSF4,SRSF5,SRSF6,SRSF7,SRSF8,SRSF9
47587	chr5	-	179617798	179617932	134	179618144	179618323	179	179614179	179617649	3470	0.3859688341617584	0.9956228137016296	0.9956228137016296		9	11	11	SRSF1,SRSF2,SRSF4,SRSF5,SRSF6,SRSF7,SRSF8,SRSF9,SRSF11	SRSF1,SRSF10,SRSF11,SRSF2,SRSF3,SRSF4,SRSF5,SRSF6,SRSF7,SRSF8,SRSF9	SRSF1,SRSF10,SRSF11,SRSF2,SRSF3,SRSF4,SRSF5,SRSF6,SRSF7,SRSF8,SRSF9
47588	chr5	-	179617798	179617932	134	179620891	179621010	119	179614179	179617649	3470	0.3859688341617584	0.9956228137016296	0.9956228137016296	1.0	9	10	11	SRSF1,SRSF2,SRSF4,SRSF5,SRSF6,SRSF7,SRSF8,SRSF9,SRSF11	SRSF1,SRSF11,SRSF2,SRSF3,SRSF4,SRSF5,SRSF6,SRSF7,SRSF8,SRSF9	SRSF1,SRSF10,SRSF11,SRSF2,SRSF3,SRSF4,SRSF5,SRSF6,SRSF7,SRSF8,SRSF9	0.0	1.0			0.0	1.0			0.0	1.0							0.0	1.0	0.0	1.0	0.0	1.0
47589	chr5	-	179617798	179617932	134	179617988	179618060	72	179616125	179616218	93	0.3859688341617584	0.9956228137016296	0.9956228137016296	1.0	9	8	7	SRSF1,SRSF2,SRSF4,SRSF5,SRSF6,SRSF7,SRSF8,SRSF9,SRSF11	SRSF1,SRSF2,SRSF4,SRSF5,SRSF6,SRSF7,SRSF8,SRSF9	SRSF1,SRSF10,SRSF11,SRSF2,SRSF3,SRSF6,SRSF7
47590	chr5	-	179617798	179617932	134	179620891	179621010	119	179616125	179616218	93	0.3859688341617584	0.9956228137016296	0.9956228137016296	1.0	9	10	7	SRSF1,SRSF2,SRSF4,SRSF5,SRSF6,SRSF7,SRSF8,SRSF9,SRSF11	SRSF1,SRSF11,SRSF2,SRSF3,SRSF4,SRSF5,SRSF6,SRSF7,SRSF8,SRSF9	SRSF1,SRSF10,SRSF11,SRSF2,SRSF3,SRSF6,SRSF7							-0.002	1.0			0.001	1.0	-0.002	1.0	-0.002	1.0			0.001	1.0	0.002	1.0
47591	chr5	-	179617798	179617932	134	179621241	179621397	156	179616125	179616218	93	0.3859688341617584	0.9956228137016296	0.9956228137016296	1.0	9	11	7	SRSF1,SRSF2,SRSF4,SRSF5,SRSF6,SRSF7,SRSF8,SRSF9,SRSF11	SRSF1,SRSF10,SRSF11,SRSF2,SRSF3,SRSF4,SRSF5,SRSF6,SRSF7,SRSF8,SRSF9	SRSF1,SRSF10,SRSF11,SRSF2,SRSF3,SRSF6,SRSF7											0.001	1.0							0.001	1.0	0.001	1.0
47592	chr5	-	179617798	179617932	134	179623635	179623977	342	179616125	179616218	93	0.3859688341617584	0.9956228137016296	0.9956228137016296	1.0	9	8	7	SRSF1,SRSF2,SRSF4,SRSF5,SRSF6,SRSF7,SRSF8,SRSF9,SRSF11	SRSF1,SRSF11,SRSF2,SRSF3,SRSF4,SRSF5,SRSF6,SRSF7	SRSF1,SRSF10,SRSF11,SRSF2,SRSF3,SRSF6,SRSF7
47593	chr5	-	179617798	179617932	134	179617988	179618060	72	179616868	179616958	90	0.3859688341617584	0.9956228137016296	0.9956228137016296	1.0	9	8	5	SRSF1,SRSF2,SRSF4,SRSF5,SRSF6,SRSF7,SRSF8,SRSF9,SRSF11	SRSF1,SRSF2,SRSF4,SRSF5,SRSF6,SRSF7,SRSF8,SRSF9	SRSF1,SRSF11,SRSF2,SRSF6,SRSF8			0.001	1.0
47594	chr5	-	179617798	179617932	134	179620891	179621010	119	179616868	179616958	90	0.3859688341617584	0.9956228137016296	0.9956228137016296	0.997	9	10	5	SRSF1,SRSF2,SRSF4,SRSF5,SRSF6,SRSF7,SRSF8,SRSF9,SRSF11	SRSF1,SRSF11,SRSF2,SRSF3,SRSF4,SRSF5,SRSF6,SRSF7,SRSF8,SRSF9	SRSF1,SRSF11,SRSF2,SRSF6,SRSF8	-0.003	1.0			0.002	1.0			-0.002	1.0							-0.003	1.0	-0.003	1.0	-0.003	1.0
47595	chr5	-	179617798	179617932	134	179621241	179621397	156	179616868	179616958	90	0.3859688341617584	0.9956228137016296	0.9956228137016296	1.0	9	11	5	SRSF1,SRSF2,SRSF4,SRSF5,SRSF6,SRSF7,SRSF8,SRSF9,SRSF11	SRSF1,SRSF10,SRSF11,SRSF2,SRSF3,SRSF4,SRSF5,SRSF6,SRSF7,SRSF8,SRSF9	SRSF1,SRSF11,SRSF2,SRSF6,SRSF8
47596	chr5	-	179617798	179617932	134	179623635	179623977	342	179616868	179616958	90	0.3859688341617584	0.9956228137016296	0.9956228137016296	1.0	9	8	5	SRSF1,SRSF2,SRSF4,SRSF5,SRSF6,SRSF7,SRSF8,SRSF9,SRSF11	SRSF1,SRSF11,SRSF2,SRSF3,SRSF4,SRSF5,SRSF6,SRSF7	SRSF1,SRSF11,SRSF2,SRSF6,SRSF8											0.001	1.0
47597	chr5	-	179617798	179618060	262	179618144	179619100	956	179617513	179617649	136	0.9987648725509644	0.9956228137016296	0.9987648725509644		9	11	10	SRSF1,SRSF2,SRSF4,SRSF5,SRSF6,SRSF7,SRSF8,SRSF9,SRSF11	SRSF1,SRSF10,SRSF11,SRSF2,SRSF3,SRSF4,SRSF5,SRSF6,SRSF7,SRSF8,SRSF9	SRSF1,SRSF10,SRSF11,SRSF2,SRSF4,SRSF5,SRSF6,SRSF7,SRSF8,SRSF9
47606	chr5	-	179617988	179618060	72	179618144	179618323	179	179617798	179617911	113	0.9987648725509644	0.9939385652542114	0.9987648725509644	1.0	8	11	9	SRSF1,SRSF2,SRSF4,SRSF5,SRSF6,SRSF7,SRSF8,SRSF9	SRSF1,SRSF10,SRSF11,SRSF2,SRSF3,SRSF4,SRSF5,SRSF6,SRSF7,SRSF8,SRSF9	SRSF1,SRSF11,SRSF2,SRSF4,SRSF5,SRSF6,SRSF7,SRSF8,SRSF9			-0.001	1.0	0.0	1.0			0.001	1.0			0.0	1.0	0.0	1.0			0.0	1.0
47607	chr5	-	179617988	179618060	72	179620891	179621010	119	179617798	179617911	113	0.9987648725509644	0.9939385652542114	0.9987648725509644	0.336	8	10	9	SRSF1,SRSF2,SRSF4,SRSF5,SRSF6,SRSF7,SRSF8,SRSF9	SRSF1,SRSF11,SRSF2,SRSF3,SRSF4,SRSF5,SRSF6,SRSF7,SRSF8,SRSF9	SRSF1,SRSF11,SRSF2,SRSF4,SRSF5,SRSF6,SRSF7,SRSF8,SRSF9	0.056	1.0	-0.011	1.0	0.196	0.0067197691998311	-0.079	0.8553808428235329	-0.022	1.0	-0.103	0.6946829677993227	-0.085	0.5506535743500848	-0.054	1.0	0.012	1.0	0.052	1.0	-0.029	1.0
47612	chr5	-	179617988	179618060	72	179618144	179618323	179	179617798	179617932	134	0.9987648725509644	0.9939385652542114	0.9987648725509644	1.0	8	11	9	SRSF1,SRSF2,SRSF4,SRSF5,SRSF6,SRSF7,SRSF8,SRSF9	SRSF1,SRSF10,SRSF11,SRSF2,SRSF3,SRSF4,SRSF5,SRSF6,SRSF7,SRSF8,SRSF9	SRSF1,SRSF11,SRSF2,SRSF4,SRSF5,SRSF6,SRSF7,SRSF8,SRSF9
47613	chr5	-	179617988	179618060	72	179620891	179621010	119	179617798	179617932	134	0.9987648725509644	0.9939385652542114	0.9987648725509644	1.0	8	10	9	SRSF1,SRSF2,SRSF4,SRSF5,SRSF6,SRSF7,SRSF8,SRSF9	SRSF1,SRSF11,SRSF2,SRSF3,SRSF4,SRSF5,SRSF6,SRSF7,SRSF8,SRSF9	SRSF1,SRSF11,SRSF2,SRSF4,SRSF5,SRSF6,SRSF7,SRSF8,SRSF9	-0.0	1.0			-0.0	1.0			-0.0	1.0					0.0	1.0	-0.0	1.0	0.0	1.0	0.0	1.0
47614	chr5	-	179617988	179618060	72	179621241	179621397	156	179617798	179617932	134	0.9987648725509644	0.9939385652542114	0.9987648725509644	1.0	8	11	9	SRSF1,SRSF2,SRSF4,SRSF5,SRSF6,SRSF7,SRSF8,SRSF9	SRSF1,SRSF10,SRSF11,SRSF2,SRSF3,SRSF4,SRSF5,SRSF6,SRSF7,SRSF8,SRSF9	SRSF1,SRSF11,SRSF2,SRSF4,SRSF5,SRSF6,SRSF7,SRSF8,SRSF9																			0.0	1.0
47615	chr5	-	179617988	179618060	72	179623635	179623977	342	179617798	179617932	134	0.9987648725509644	0.9939385652542114	0.9987648725509644		8	8	9	SRSF1,SRSF2,SRSF4,SRSF5,SRSF6,SRSF7,SRSF8,SRSF9	SRSF1,SRSF11,SRSF2,SRSF3,SRSF4,SRSF5,SRSF6,SRSF7	SRSF1,SRSF11,SRSF2,SRSF4,SRSF5,SRSF6,SRSF7,SRSF8,SRSF9
47616	chr5	-	179618144	179618323	179	179620891	179621035	144	179617513	179617649	136	0.9665043950080872	0.9893119931221008	0.9893119931221008	1.0	11	10	10	SRSF1,SRSF2,SRSF3,SRSF4,SRSF5,SRSF6,SRSF7,SRSF8,SRSF9,SRSF10,SRSF11	SRSF1,SRSF11,SRSF2,SRSF3,SRSF4,SRSF5,SRSF6,SRSF7,SRSF8,SRSF9	SRSF1,SRSF10,SRSF11,SRSF2,SRSF4,SRSF5,SRSF6,SRSF7,SRSF8,SRSF9	-0.0	1.0			-0.0	1.0			-0.0	1.0							-0.0	1.0	-0.0	1.0	-0.0	1.0
47617	chr5	-	179618144	179618323	179	179619268	179619360	92	179617798	179617911	113	0.9665043950080872	0.9893119931221008	0.9893119931221008	1.0	11	5	9	SRSF1,SRSF2,SRSF3,SRSF4,SRSF5,SRSF6,SRSF7,SRSF8,SRSF9,SRSF10,SRSF11	SRSF10,SRSF11,SRSF2,SRSF3,SRSF6	SRSF1,SRSF11,SRSF2,SRSF4,SRSF5,SRSF6,SRSF7,SRSF8,SRSF9	0.001	1.0	-0.003	1.0	0.0	1.0	-0.0	1.0	0.0	1.0	0.0	1.0	0.0	1.0	-0.0	1.0	0.001	1.0	0.001	1.0	0.001	1.0
47618	chr5	-	179618144	179618323	179	179620891	179621035	144	179617798	179617911	113	0.9665043950080872	0.9893119931221008	0.9893119931221008	0.99	11	10	9	SRSF1,SRSF2,SRSF3,SRSF4,SRSF5,SRSF6,SRSF7,SRSF8,SRSF9,SRSF10,SRSF11	SRSF1,SRSF11,SRSF2,SRSF3,SRSF4,SRSF5,SRSF6,SRSF7,SRSF8,SRSF9	SRSF1,SRSF11,SRSF2,SRSF4,SRSF5,SRSF6,SRSF7,SRSF8,SRSF9	0.01	0.0331923390891944	-0.005	1.0	0.008	0.0328302729006934	0.005	1.0	-0.003	1.0	-0.003	1.0	0.001	1.0	-0.001	1.0	0.002	1.0	0.007	0.2382165901622676	-0.001	1.0
47619	chr5	-	179618144	179618323	179	179621241	179621346	105	179617798	179617911	113	0.9665043950080872	0.9893119931221008	0.9893119931221008	1.0	11	11	9	SRSF1,SRSF2,SRSF3,SRSF4,SRSF5,SRSF6,SRSF7,SRSF8,SRSF9,SRSF10,SRSF11	SRSF1,SRSF10,SRSF11,SRSF2,SRSF3,SRSF4,SRSF5,SRSF6,SRSF7,SRSF8,SRSF9	SRSF1,SRSF11,SRSF2,SRSF4,SRSF5,SRSF6,SRSF7,SRSF8,SRSF9					0.0	1.0	0.001	1.0					0.0	1.0					0.0	1.0	0.0	1.0
47620	chr5	-	179618144	179618323	179	179623036	179623164	128	179617798	179617911	113	0.9665043950080872	0.9893119931221008	0.9893119931221008	1.0	11	7	9	SRSF1,SRSF2,SRSF3,SRSF4,SRSF5,SRSF6,SRSF7,SRSF8,SRSF9,SRSF10,SRSF11	SRSF1,SRSF11,SRSF2,SRSF4,SRSF5,SRSF6,SRSF7	SRSF1,SRSF11,SRSF2,SRSF4,SRSF5,SRSF6,SRSF7,SRSF8,SRSF9	0.002	1.0			0.001	1.0	0.001	1.0	-0.001	1.0	0.001	1.0	0.0	1.0	-0.0	1.0	-0.001	1.0	0.0	1.0	-0.001	1.0
47621	chr5	-	179618144	179618323	179	179623594	179623977	383	179617798	179617911	113	0.9665043950080872	0.9893119931221008	0.9893119931221008	1.0	11	8	9	SRSF1,SRSF2,SRSF3,SRSF4,SRSF5,SRSF6,SRSF7,SRSF8,SRSF9,SRSF10,SRSF11	SRSF1,SRSF11,SRSF2,SRSF3,SRSF4,SRSF5,SRSF6,SRSF7	SRSF1,SRSF11,SRSF2,SRSF4,SRSF5,SRSF6,SRSF7,SRSF8,SRSF9									0.0	1.0			0.0	1.0	0.0	1.0					0.001	1.0
47622	chr5	-	179618144	179618323	179	179623635	179623977	342	179617798	179617911	113	0.9665043950080872	0.9893119931221008	0.9893119931221008	0.999	11	8	9	SRSF1,SRSF2,SRSF3,SRSF4,SRSF5,SRSF6,SRSF7,SRSF8,SRSF9,SRSF10,SRSF11	SRSF1,SRSF11,SRSF2,SRSF3,SRSF4,SRSF5,SRSF6,SRSF7	SRSF1,SRSF11,SRSF2,SRSF4,SRSF5,SRSF6,SRSF7,SRSF8,SRSF9	0.001	1.0			0.002	1.0	0.0	1.0	-0.001	1.0	-0.001	1.0	-0.0	1.0	-0.001	1.0	-0.0	1.0	-0.0	1.0	0.0	1.0
47623	chr5	-	179618144	179618323	179	179619268	179619360	92	179617798	179617932	134	0.9665043950080872	0.9893119931221008	0.9893119931221008	1.0	11	5	9	SRSF1,SRSF2,SRSF3,SRSF4,SRSF5,SRSF6,SRSF7,SRSF8,SRSF9,SRSF10,SRSF11	SRSF10,SRSF11,SRSF2,SRSF3,SRSF6	SRSF1,SRSF11,SRSF2,SRSF4,SRSF5,SRSF6,SRSF7,SRSF8,SRSF9
47624	chr5	-	179618144	179618323	179	179620891	179621035	144	179617798	179617932	134	0.9665043950080872	0.9893119931221008	0.9893119931221008	1.0	11	10	9	SRSF1,SRSF2,SRSF3,SRSF4,SRSF5,SRSF6,SRSF7,SRSF8,SRSF9,SRSF10,SRSF11	SRSF1,SRSF11,SRSF2,SRSF3,SRSF4,SRSF5,SRSF6,SRSF7,SRSF8,SRSF9	SRSF1,SRSF11,SRSF2,SRSF4,SRSF5,SRSF6,SRSF7,SRSF8,SRSF9	-0.0	1.0			-0.0	1.0			-0.0	1.0					0.0	1.0	0.0	1.0	0.0	1.0	0.0	1.0
47625	chr5	-	179618144	179618323	179	179621241	179621346	105	179617798	179617932	134	0.9665043950080872	0.9893119931221008	0.9893119931221008	1.0	11	11	9	SRSF1,SRSF2,SRSF3,SRSF4,SRSF5,SRSF6,SRSF7,SRSF8,SRSF9,SRSF10,SRSF11	SRSF1,SRSF10,SRSF11,SRSF2,SRSF3,SRSF4,SRSF5,SRSF6,SRSF7,SRSF8,SRSF9	SRSF1,SRSF11,SRSF2,SRSF4,SRSF5,SRSF6,SRSF7,SRSF8,SRSF9																			0.001	1.0
47626	chr5	-	179618144	179618323	179	179623635	179623977	342	179617798	179617932	134	0.9665043950080872	0.9893119931221008	0.9893119931221008		11	8	9	SRSF1,SRSF2,SRSF3,SRSF4,SRSF5,SRSF6,SRSF7,SRSF8,SRSF9,SRSF10,SRSF11	SRSF1,SRSF11,SRSF2,SRSF3,SRSF4,SRSF5,SRSF6,SRSF7	SRSF1,SRSF11,SRSF2,SRSF4,SRSF5,SRSF6,SRSF7,SRSF8,SRSF9
47627	chr5	-	179618144	179618323	179	179620891	179621035	144	179617988	179618060	72	0.9665043950080872	0.9893119931221008	0.9893119931221008	0.999	11	10	8	SRSF1,SRSF2,SRSF3,SRSF4,SRSF5,SRSF6,SRSF7,SRSF8,SRSF9,SRSF10,SRSF11	SRSF1,SRSF11,SRSF2,SRSF3,SRSF4,SRSF5,SRSF6,SRSF7,SRSF8,SRSF9	SRSF1,SRSF2,SRSF4,SRSF5,SRSF6,SRSF7,SRSF8,SRSF9	-0.0	1.0	0.001	1.0	-0.001	1.0	0.001	1.0	-0.001	1.0	-0.0	1.0	0.0	1.0	-0.001	1.0	-0.001	1.0	-0.0	1.0	-0.0	1.0
47628	chr5	-	179618144	179618323	179	179621241	179621346	105	179617988	179618060	72	0.9665043950080872	0.9893119931221008	0.9893119931221008	1.0	11	11	8	SRSF1,SRSF2,SRSF3,SRSF4,SRSF5,SRSF6,SRSF7,SRSF8,SRSF9,SRSF10,SRSF11	SRSF1,SRSF10,SRSF11,SRSF2,SRSF3,SRSF4,SRSF5,SRSF6,SRSF7,SRSF8,SRSF9	SRSF1,SRSF2,SRSF4,SRSF5,SRSF6,SRSF7,SRSF8,SRSF9	0.0	1.0
47629	chr5	-	179618144	179618323	179	179623036	179623164	128	179617988	179618060	72	0.9665043950080872	0.9893119931221008	0.9893119931221008	1.0	11	7	8	SRSF1,SRSF2,SRSF3,SRSF4,SRSF5,SRSF6,SRSF7,SRSF8,SRSF9,SRSF10,SRSF11	SRSF1,SRSF11,SRSF2,SRSF4,SRSF5,SRSF6,SRSF7	SRSF1,SRSF2,SRSF4,SRSF5,SRSF6,SRSF7,SRSF8,SRSF9	0.0	1.0					0.0	1.0
47630	chr5	-	179618144	179618323	179	179623594	179623977	383	179617988	179618060	72	0.9665043950080872	0.9893119931221008	0.9893119931221008		11	8	8	SRSF1,SRSF2,SRSF3,SRSF4,SRSF5,SRSF6,SRSF7,SRSF8,SRSF9,SRSF10,SRSF11	SRSF1,SRSF11,SRSF2,SRSF3,SRSF4,SRSF5,SRSF6,SRSF7	SRSF1,SRSF2,SRSF4,SRSF5,SRSF6,SRSF7,SRSF8,SRSF9
47631	chr5	-	179618144	179618323	179	179623635	179623977	342	179617988	179618060	72	0.9665043950080872	0.9893119931221008	0.9893119931221008		11	8	8	SRSF1,SRSF2,SRSF3,SRSF4,SRSF5,SRSF6,SRSF7,SRSF8,SRSF9,SRSF10,SRSF11	SRSF1,SRSF11,SRSF2,SRSF3,SRSF4,SRSF5,SRSF6,SRSF7	SRSF1,SRSF2,SRSF4,SRSF5,SRSF6,SRSF7,SRSF8,SRSF9
47633	chr5	-	179619268	179619360	92	179620891	179621010	119	179618144	179618323	179	0.0073447437025606	0.1200634986162185	0.1200634986162185	0.925	5	10	11	SRSF2,SRSF3,SRSF6,SRSF10,SRSF11	SRSF1,SRSF11,SRSF2,SRSF3,SRSF4,SRSF5,SRSF6,SRSF7,SRSF8,SRSF9	SRSF1,SRSF10,SRSF11,SRSF2,SRSF3,SRSF4,SRSF5,SRSF6,SRSF7,SRSF8,SRSF9	0.029	0.0104322946227895	0.028	0.4934654424808311	0.031	0.0053894078727939	0.025	0.20578001545622	-0.038	1.4788482321839517e-08	-0.009	1.0	0.01	1.0	-0.015	0.9364262609654478	-0.006	1.0	-0.025	0.0069086704905655	-0.008	1.0
47634	chr5	-	179619268	179619407	139	179620891	179621035	144	179617798	179617911	113	0.1331752836704254	0.1200634986162185	0.1331752836704254	0.991	7	10	9	SRSF1,SRSF2,SRSF3,SRSF5,SRSF6,SRSF10,SRSF11	SRSF1,SRSF11,SRSF2,SRSF3,SRSF4,SRSF5,SRSF6,SRSF7,SRSF8,SRSF9	SRSF1,SRSF11,SRSF2,SRSF4,SRSF5,SRSF6,SRSF7,SRSF8,SRSF9	0.01	0.0317682359642171	-0.001	1.0	0.007	0.0554715304130553	0.005	1.0	-0.003	1.0	-0.004	0.9023066794766834	-0.0	1.0	-0.002	1.0	0.001	1.0	0.006	0.4284480910331136	-0.001	1.0
47635	chr5	-	179619268	179619407	139	179621241	179621397	156	179617798	179617911	113	0.1331752836704254	0.1200634986162185	0.1331752836704254	1.0	7	11	9	SRSF1,SRSF2,SRSF3,SRSF5,SRSF6,SRSF10,SRSF11	SRSF1,SRSF10,SRSF11,SRSF2,SRSF3,SRSF4,SRSF5,SRSF6,SRSF7,SRSF8,SRSF9	SRSF1,SRSF11,SRSF2,SRSF4,SRSF5,SRSF6,SRSF7,SRSF8,SRSF9					0.001	1.0	0.002	1.0					0.001	1.0					0.001	1.0	0.001	1.0
47636	chr5	-	179619268	179619407	139	179623036	179623164	128	179617798	179617911	113	0.1331752836704254	0.1200634986162185	0.1331752836704254	1.0	7	7	9	SRSF1,SRSF2,SRSF3,SRSF5,SRSF6,SRSF10,SRSF11	SRSF1,SRSF11,SRSF2,SRSF4,SRSF5,SRSF6,SRSF7	SRSF1,SRSF11,SRSF2,SRSF4,SRSF5,SRSF6,SRSF7,SRSF8,SRSF9	0.005	1.0			0.002	1.0	0.003	1.0	-0.001	1.0	0.002	1.0	0.0	1.0	-0.001	1.0	-0.001	1.0	0.0	1.0	-0.001	1.0
47637	chr5	-	179619268	179619407	139	179620891	179621035	144	179617798	179617932	134	0.1331752836704254	0.1200634986162185	0.1331752836704254	1.0	7	10	9	SRSF1,SRSF2,SRSF3,SRSF5,SRSF6,SRSF10,SRSF11	SRSF1,SRSF11,SRSF2,SRSF3,SRSF4,SRSF5,SRSF6,SRSF7,SRSF8,SRSF9	SRSF1,SRSF11,SRSF2,SRSF4,SRSF5,SRSF6,SRSF7,SRSF8,SRSF9	-0.0	1.0			-0.0	1.0			-0.0	1.0					0.0	1.0	-0.0	1.0	0.0	1.0	0.0	1.0
47638	chr5	-	179619268	179619407	139	179621241	179621397	156	179617798	179617932	134	0.1331752836704254	0.1200634986162185	0.1331752836704254	1.0	7	11	9	SRSF1,SRSF2,SRSF3,SRSF5,SRSF6,SRSF10,SRSF11	SRSF1,SRSF10,SRSF11,SRSF2,SRSF3,SRSF4,SRSF5,SRSF6,SRSF7,SRSF8,SRSF9	SRSF1,SRSF11,SRSF2,SRSF4,SRSF5,SRSF6,SRSF7,SRSF8,SRSF9																			0.001	1.0
47639	chr5	-	179619268	179619407	139	179620891	179621035	144	179618144	179618323	179	0.1331752836704254	0.1200634986162185	0.1331752836704254	0.957	7	10	11	SRSF1,SRSF2,SRSF3,SRSF5,SRSF6,SRSF10,SRSF11	SRSF1,SRSF11,SRSF2,SRSF3,SRSF4,SRSF5,SRSF6,SRSF7,SRSF8,SRSF9	SRSF1,SRSF10,SRSF11,SRSF2,SRSF3,SRSF4,SRSF5,SRSF6,SRSF7,SRSF8,SRSF9	0.019	0.0067328776168472	0.013	0.5544963776515008	0.019	0.004639144324892	0.015	0.2156518793340693	-0.022	4.472142915703533e-08	-0.005	1.0	0.006	1.0	-0.007	1.0	-0.005	1.0	-0.015	0.0111605600524912	-0.004	1.0
47640	chr5	-	179619268	179619407	139	179621241	179621397	156	179618144	179618323	179	0.1331752836704254	0.1200634986162185	0.1331752836704254	1.0	7	11	11	SRSF1,SRSF2,SRSF3,SRSF5,SRSF6,SRSF10,SRSF11	SRSF1,SRSF10,SRSF11,SRSF2,SRSF3,SRSF4,SRSF5,SRSF6,SRSF7,SRSF8,SRSF9	SRSF1,SRSF10,SRSF11,SRSF2,SRSF3,SRSF4,SRSF5,SRSF6,SRSF7,SRSF8,SRSF9	0.002	1.0			0.001	1.0	0.0	1.0	0.0	1.0			0.0	1.0	0.0	1.0	0.0	1.0	0.001	1.0	0.0	1.0
47641	chr5	-	179619268	179619407	139	179623036	179623164	128	179618144	179618323	179	0.1331752836704254	0.1200634986162185	0.1331752836704254	1.0	7	7	11	SRSF1,SRSF2,SRSF3,SRSF5,SRSF6,SRSF10,SRSF11	SRSF1,SRSF11,SRSF2,SRSF4,SRSF5,SRSF6,SRSF7	SRSF1,SRSF10,SRSF11,SRSF2,SRSF3,SRSF4,SRSF5,SRSF6,SRSF7,SRSF8,SRSF9							0.0	1.0
47642	chr5	-	179620891	179621035	144	179621241	179621346	105	179616125	179616218	93	0.9961391687393188	0.998788833618164	0.998788833618164	1.0	10	11	7	SRSF1,SRSF2,SRSF3,SRSF4,SRSF5,SRSF6,SRSF7,SRSF8,SRSF9,SRSF11	SRSF1,SRSF10,SRSF11,SRSF2,SRSF3,SRSF4,SRSF5,SRSF6,SRSF7,SRSF8,SRSF9	SRSF1,SRSF10,SRSF11,SRSF2,SRSF3,SRSF6,SRSF7			0.0	1.0							0.0	1.0							0.0	1.0	0.0	1.0
47643	chr5	-	179620891	179621035	144	179623036	179623164	128	179616125	179616218	93	0.9961391687393188	0.998788833618164	0.998788833618164	0.999	10	7	7	SRSF1,SRSF2,SRSF3,SRSF4,SRSF5,SRSF6,SRSF7,SRSF8,SRSF9,SRSF11	SRSF1,SRSF11,SRSF2,SRSF4,SRSF5,SRSF6,SRSF7	SRSF1,SRSF10,SRSF11,SRSF2,SRSF3,SRSF6,SRSF7	-0.001	1.0			-0.001	1.0	0.002	1.0	-0.001	1.0	0.0	1.0	0.001	1.0			-0.0	1.0	0.001	1.0	0.0	1.0
47644	chr5	-	179620891	179621035	144	179623635	179623977	342	179616125	179616218	93	0.9961391687393188	0.998788833618164	0.998788833618164	1.0	10	8	7	SRSF1,SRSF2,SRSF3,SRSF4,SRSF5,SRSF6,SRSF7,SRSF8,SRSF9,SRSF11	SRSF1,SRSF11,SRSF2,SRSF3,SRSF4,SRSF5,SRSF6,SRSF7	SRSF1,SRSF10,SRSF11,SRSF2,SRSF3,SRSF6,SRSF7
47645	chr5	-	179620891	179621035	144	179634064	179634157	93	179616125	179616218	93	0.9961391687393188	0.998788833618164	0.998788833618164		10	0	7	SRSF1,SRSF2,SRSF3,SRSF4,SRSF5,SRSF6,SRSF7,SRSF8,SRSF9,SRSF11		SRSF1,SRSF10,SRSF11,SRSF2,SRSF3,SRSF6,SRSF7
47646	chr5	-	179620891	179621035	144	179623635	179623977	342	179616763	179617110	347	0.9961391687393188	0.998788833618164	0.998788833618164	1.0	10	8	6	SRSF1,SRSF2,SRSF3,SRSF4,SRSF5,SRSF6,SRSF7,SRSF8,SRSF9,SRSF11	SRSF1,SRSF11,SRSF2,SRSF3,SRSF4,SRSF5,SRSF6,SRSF7	SRSF1,SRSF11,SRSF2,SRSF6,SRSF7,SRSF8
47647	chr5	-	179620891	179621035	144	179621241	179621346	105	179616868	179616958	90	0.9961391687393188	0.998788833618164	0.998788833618164	1.0	10	11	5	SRSF1,SRSF2,SRSF3,SRSF4,SRSF5,SRSF6,SRSF7,SRSF8,SRSF9,SRSF11	SRSF1,SRSF10,SRSF11,SRSF2,SRSF3,SRSF4,SRSF5,SRSF6,SRSF7,SRSF8,SRSF9	SRSF1,SRSF11,SRSF2,SRSF6,SRSF8			-0.002	1.0
47648	chr5	-	179620891	179621035	144	179623036	179623164	128	179616868	179616958	90	0.9961391687393188	0.998788833618164	0.998788833618164	1.0	10	7	5	SRSF1,SRSF2,SRSF3,SRSF4,SRSF5,SRSF6,SRSF7,SRSF8,SRSF9,SRSF11	SRSF1,SRSF11,SRSF2,SRSF4,SRSF5,SRSF6,SRSF7	SRSF1,SRSF11,SRSF2,SRSF6,SRSF8	0.001	1.0	-0.266	1.0	0.0	1.0	0.004	1.0	-0.001	1.0	-0.002	1.0	0.001	1.0	0.0	1.0	0.001	1.0	0.001	1.0	0.0	1.0
47649	chr5	-	179620891	179621035	144	179623635	179623977	342	179616868	179616958	90	0.9961391687393188	0.998788833618164	0.998788833618164	1.0	10	8	5	SRSF1,SRSF2,SRSF3,SRSF4,SRSF5,SRSF6,SRSF7,SRSF8,SRSF9,SRSF11	SRSF1,SRSF11,SRSF2,SRSF3,SRSF4,SRSF5,SRSF6,SRSF7	SRSF1,SRSF11,SRSF2,SRSF6,SRSF8											0.0	1.0
47650	chr5	-	179620891	179621035	144	179621241	179621346	105	179617798	179617932	134	0.9961391687393188	0.998788833618164	0.998788833618164	1.0	10	11	9	SRSF1,SRSF2,SRSF3,SRSF4,SRSF5,SRSF6,SRSF7,SRSF8,SRSF9,SRSF11	SRSF1,SRSF10,SRSF11,SRSF2,SRSF3,SRSF4,SRSF5,SRSF6,SRSF7,SRSF8,SRSF9	SRSF1,SRSF11,SRSF2,SRSF4,SRSF5,SRSF6,SRSF7,SRSF8,SRSF9																			0.0	1.0
47651	chr5	-	179620891	179621035	144	179623635	179623977	342	179617798	179617932	134	0.9961391687393188	0.998788833618164	0.998788833618164		10	8	9	SRSF1,SRSF2,SRSF3,SRSF4,SRSF5,SRSF6,SRSF7,SRSF8,SRSF9,SRSF11	SRSF1,SRSF11,SRSF2,SRSF3,SRSF4,SRSF5,SRSF6,SRSF7	SRSF1,SRSF11,SRSF2,SRSF4,SRSF5,SRSF6,SRSF7,SRSF8,SRSF9
47652	chr5	-	179620891	179621035	144	179621241	179621346	105	179617816	179617911	95	0.9961391687393188	0.998788833618164	0.998788833618164	1.0	10	11	9	SRSF1,SRSF2,SRSF3,SRSF4,SRSF5,SRSF6,SRSF7,SRSF8,SRSF9,SRSF11	SRSF1,SRSF10,SRSF11,SRSF2,SRSF3,SRSF4,SRSF5,SRSF6,SRSF7,SRSF8,SRSF9	SRSF1,SRSF11,SRSF2,SRSF4,SRSF5,SRSF6,SRSF7,SRSF8,SRSF9					0.0	1.0	0.001	1.0					0.0	1.0					0.0	1.0	0.0	1.0
47653	chr5	-	179620891	179621035	144	179623036	179623164	128	179617816	179617911	95	0.9961391687393188	0.998788833618164	0.998788833618164	1.0	10	7	9	SRSF1,SRSF2,SRSF3,SRSF4,SRSF5,SRSF6,SRSF7,SRSF8,SRSF9,SRSF11	SRSF1,SRSF11,SRSF2,SRSF4,SRSF5,SRSF6,SRSF7	SRSF1,SRSF11,SRSF2,SRSF4,SRSF5,SRSF6,SRSF7,SRSF8,SRSF9	0.003	1.0			0.001	1.0	0.002	1.0	-0.001	1.0	0.002	1.0	0.0	1.0	-0.001	1.0	-0.001	1.0	0.0	1.0	-0.001	1.0
47654	chr5	-	179620891	179621035	144	179623594	179623977	383	179617816	179617911	95	0.9961391687393188	0.998788833618164	0.998788833618164	1.0	10	8	9	SRSF1,SRSF2,SRSF3,SRSF4,SRSF5,SRSF6,SRSF7,SRSF8,SRSF9,SRSF11	SRSF1,SRSF11,SRSF2,SRSF3,SRSF4,SRSF5,SRSF6,SRSF7	SRSF1,SRSF11,SRSF2,SRSF4,SRSF5,SRSF6,SRSF7,SRSF8,SRSF9									0.0	1.0			0.0	1.0	0.0	1.0					0.001	1.0
47655	chr5	-	179620891	179621035	144	179623635	179623977	342	179617816	179617911	95	0.9961391687393188	0.998788833618164	0.998788833618164	0.999	10	8	9	SRSF1,SRSF2,SRSF3,SRSF4,SRSF5,SRSF6,SRSF7,SRSF8,SRSF9,SRSF11	SRSF1,SRSF11,SRSF2,SRSF3,SRSF4,SRSF5,SRSF6,SRSF7	SRSF1,SRSF11,SRSF2,SRSF4,SRSF5,SRSF6,SRSF7,SRSF8,SRSF9	0.002	1.0			0.004	1.0	0.0	1.0	-0.001	1.0	-0.001	1.0	-0.0	1.0	-0.001	1.0	-0.001	1.0	-0.001	1.0	-0.0	1.0
47656	chr5	-	179620891	179621035	144	179621241	179621346	105	179617988	179618060	72	0.9961391687393188	0.998788833618164	0.998788833618164	1.0	10	11	8	SRSF1,SRSF2,SRSF3,SRSF4,SRSF5,SRSF6,SRSF7,SRSF8,SRSF9,SRSF11	SRSF1,SRSF10,SRSF11,SRSF2,SRSF3,SRSF4,SRSF5,SRSF6,SRSF7,SRSF8,SRSF9	SRSF1,SRSF2,SRSF4,SRSF5,SRSF6,SRSF7,SRSF8,SRSF9	0.0	1.0
47657	chr5	-	179620891	179621035	144	179623036	179623164	128	179617988	179618060	72	0.9961391687393188	0.998788833618164	0.998788833618164	1.0	10	7	8	SRSF1,SRSF2,SRSF3,SRSF4,SRSF5,SRSF6,SRSF7,SRSF8,SRSF9,SRSF11	SRSF1,SRSF11,SRSF2,SRSF4,SRSF5,SRSF6,SRSF7	SRSF1,SRSF2,SRSF4,SRSF5,SRSF6,SRSF7,SRSF8,SRSF9	0.001	1.0					0.0	1.0
47658	chr5	-	179620891	179621035	144	179623594	179623977	383	179617988	179618060	72	0.9961391687393188	0.998788833618164	0.998788833618164		10	8	8	SRSF1,SRSF2,SRSF3,SRSF4,SRSF5,SRSF6,SRSF7,SRSF8,SRSF9,SRSF11	SRSF1,SRSF11,SRSF2,SRSF3,SRSF4,SRSF5,SRSF6,SRSF7	SRSF1,SRSF2,SRSF4,SRSF5,SRSF6,SRSF7,SRSF8,SRSF9
47659	chr5	-	179620891	179621035	144	179623635	179623977	342	179617988	179618060	72	0.9961391687393188	0.998788833618164	0.998788833618164		10	8	8	SRSF1,SRSF2,SRSF3,SRSF4,SRSF5,SRSF6,SRSF7,SRSF8,SRSF9,SRSF11	SRSF1,SRSF11,SRSF2,SRSF3,SRSF4,SRSF5,SRSF6,SRSF7	SRSF1,SRSF2,SRSF4,SRSF5,SRSF6,SRSF7,SRSF8,SRSF9
47660	chr5	-	179620891	179621035	144	179621241	179621346	105	179618144	179618323	179	0.9961391687393188	0.998788833618164	0.998788833618164	1.0	10	11	11	SRSF1,SRSF2,SRSF3,SRSF4,SRSF5,SRSF6,SRSF7,SRSF8,SRSF9,SRSF11	SRSF1,SRSF10,SRSF11,SRSF2,SRSF3,SRSF4,SRSF5,SRSF6,SRSF7,SRSF8,SRSF9	SRSF1,SRSF10,SRSF11,SRSF2,SRSF3,SRSF4,SRSF5,SRSF6,SRSF7,SRSF8,SRSF9	0.002	1.0			0.001	1.0	0.0	1.0	0.0	1.0			0.0	1.0	0.0	1.0	0.0	1.0	0.001	1.0	0.0	1.0
47661	chr5	-	179620891	179621035	144	179623036	179623164	128	179618144	179618323	179	0.9961391687393188	0.998788833618164	0.998788833618164	1.0	10	7	11	SRSF1,SRSF2,SRSF3,SRSF4,SRSF5,SRSF6,SRSF7,SRSF8,SRSF9,SRSF11	SRSF1,SRSF11,SRSF2,SRSF4,SRSF5,SRSF6,SRSF7	SRSF1,SRSF10,SRSF11,SRSF2,SRSF3,SRSF4,SRSF5,SRSF6,SRSF7,SRSF8,SRSF9							0.0	1.0
47662	chr5	-	179620891	179621035	144	179623594	179623977	383	179618144	179618323	179	0.9961391687393188	0.998788833618164	0.998788833618164		10	8	11	SRSF1,SRSF2,SRSF3,SRSF4,SRSF5,SRSF6,SRSF7,SRSF8,SRSF9,SRSF11	SRSF1,SRSF11,SRSF2,SRSF3,SRSF4,SRSF5,SRSF6,SRSF7	SRSF1,SRSF10,SRSF11,SRSF2,SRSF3,SRSF4,SRSF5,SRSF6,SRSF7,SRSF8,SRSF9
47663	chr5	-	179620891	179621035	144	179623635	179623977	342	179618144	179618323	179	0.9961391687393188	0.998788833618164	0.998788833618164	1.0	10	8	11	SRSF1,SRSF2,SRSF3,SRSF4,SRSF5,SRSF6,SRSF7,SRSF8,SRSF9,SRSF11	SRSF1,SRSF11,SRSF2,SRSF3,SRSF4,SRSF5,SRSF6,SRSF7	SRSF1,SRSF10,SRSF11,SRSF2,SRSF3,SRSF4,SRSF5,SRSF6,SRSF7,SRSF8,SRSF9																	0.001	1.0	0.001	1.0	0.001	1.0
47664	chr5	-	179620891	179621035	144	179621241	179621346	105	179619100	179619407	307	0.9961391687393188	0.998788833618164	0.998788833618164	0.999	10	11	7	SRSF1,SRSF2,SRSF3,SRSF4,SRSF5,SRSF6,SRSF7,SRSF8,SRSF9,SRSF11	SRSF1,SRSF10,SRSF11,SRSF2,SRSF3,SRSF4,SRSF5,SRSF6,SRSF7,SRSF8,SRSF9	SRSF1,SRSF10,SRSF11,SRSF2,SRSF3,SRSF5,SRSF6	0.0	1.0	0.001	1.0	-0.001	1.0	-0.001	1.0	-0.001	1.0	-0.0	1.0	0.0	1.0	-0.0	1.0	-0.001	1.0	-0.001	1.0	-0.001	1.0
47665	chr5	-	179620891	179621035	144	179623036	179623164	128	179619100	179619407	307	0.9961391687393188	0.998788833618164	0.998788833618164	1.0	10	7	7	SRSF1,SRSF2,SRSF3,SRSF4,SRSF5,SRSF6,SRSF7,SRSF8,SRSF9,SRSF11	SRSF1,SRSF11,SRSF2,SRSF4,SRSF5,SRSF6,SRSF7	SRSF1,SRSF10,SRSF11,SRSF2,SRSF3,SRSF5,SRSF6							0.0	1.0
47666	chr5	-	179620891	179621397	506	179623036	179623164	128	179616125	179616218	93	0.9985410571098328	0.998788833618164	0.998788833618164	1.0	11	7	7	SRSF1,SRSF2,SRSF3,SRSF4,SRSF5,SRSF6,SRSF7,SRSF8,SRSF9,SRSF10,SRSF11	SRSF1,SRSF11,SRSF2,SRSF4,SRSF5,SRSF6,SRSF7	SRSF1,SRSF10,SRSF11,SRSF2,SRSF3,SRSF6,SRSF7	0.0	1.0			0.0	1.0	0.001	1.0	0.0	1.0	0.0	1.0	0.0	1.0			0.0	1.0	0.0	1.0	0.0	1.0
47667	chr5	-	179620891	179621397	506	179623036	179623164	128	179616868	179616958	90	0.9985410571098328	0.998788833618164	0.998788833618164	1.0	11	7	5	SRSF1,SRSF2,SRSF3,SRSF4,SRSF5,SRSF6,SRSF7,SRSF8,SRSF9,SRSF10,SRSF11	SRSF1,SRSF11,SRSF2,SRSF4,SRSF5,SRSF6,SRSF7	SRSF1,SRSF11,SRSF2,SRSF6,SRSF8	0.001	1.0	-0.001	1.0	0.0	1.0	0.002	1.0	0.0	1.0	-0.0	1.0	0.001	1.0	0.0	1.0	0.001	1.0	0.0	1.0	0.0	1.0
47668	chr5	-	179620891	179621397	506	179623036	179623164	128	179617988	179618060	72	0.9985410571098328	0.998788833618164	0.998788833618164	1.0	11	7	8	SRSF1,SRSF2,SRSF3,SRSF4,SRSF5,SRSF6,SRSF7,SRSF8,SRSF9,SRSF10,SRSF11	SRSF1,SRSF11,SRSF2,SRSF4,SRSF5,SRSF6,SRSF7	SRSF1,SRSF2,SRSF4,SRSF5,SRSF6,SRSF7,SRSF8,SRSF9	0.0	1.0					0.0	1.0
47669	chr5	-	179620891	179621397	506	179623594	179623977	383	179617988	179618060	72	0.9985410571098328	0.998788833618164	0.998788833618164		11	8	8	SRSF1,SRSF2,SRSF3,SRSF4,SRSF5,SRSF6,SRSF7,SRSF8,SRSF9,SRSF10,SRSF11	SRSF1,SRSF11,SRSF2,SRSF3,SRSF4,SRSF5,SRSF6,SRSF7	SRSF1,SRSF2,SRSF4,SRSF5,SRSF6,SRSF7,SRSF8,SRSF9
47670	chr5	-	179620891	179621397	506	179623036	179623164	128	179619268	179619407	139	0.9985410571098328	0.998788833618164	0.998788833618164	1.0	11	7	7	SRSF1,SRSF2,SRSF3,SRSF4,SRSF5,SRSF6,SRSF7,SRSF8,SRSF9,SRSF10,SRSF11	SRSF1,SRSF11,SRSF2,SRSF4,SRSF5,SRSF6,SRSF7	SRSF1,SRSF10,SRSF11,SRSF2,SRSF3,SRSF5,SRSF6							0.0	1.0
47671	chr5	-	179621241	179621346	105	179623036	179624669	1633	179616125	179616218	93	0.0003237642813473	0.9884839057922364	0.9884839057922364	0.992	11	9	7	SRSF1,SRSF2,SRSF3,SRSF4,SRSF5,SRSF6,SRSF7,SRSF8,SRSF9,SRSF10,SRSF11	SRSF1,SRSF11,SRSF2,SRSF3,SRSF4,SRSF5,SRSF6,SRSF7,SRSF8	SRSF1,SRSF10,SRSF11,SRSF2,SRSF3,SRSF6,SRSF7	-0.005	1.0			-0.005	1.0	0.016	1.0	-0.005	1.0	0.003	1.0	0.006	1.0			-0.002	1.0	0.004	1.0	-0.002	1.0
47672	chr5	-	179621241	179621346	105	179623036	179624669	1633	179617798	179617911	113	0.0003237642813473	0.9884839057922364	0.9884839057922364	1.0	11	9	9	SRSF1,SRSF2,SRSF3,SRSF4,SRSF5,SRSF6,SRSF7,SRSF8,SRSF9,SRSF10,SRSF11	SRSF1,SRSF11,SRSF2,SRSF3,SRSF4,SRSF5,SRSF6,SRSF7,SRSF8	SRSF1,SRSF11,SRSF2,SRSF4,SRSF5,SRSF6,SRSF7,SRSF8,SRSF9	0.028	1.0			0.005	1.0	0.02	1.0	-0.008	1.0	0.016	1.0	0.004	1.0	-0.005	1.0	-0.008	1.0	0.001	1.0	-0.008	1.0
47673	chr5	-	179621241	179621346	105	179623036	179624669	1633	179618144	179618323	179	0.0003237642813473	0.9884839057922364	0.9884839057922364	1.0	11	9	11	SRSF1,SRSF2,SRSF3,SRSF4,SRSF5,SRSF6,SRSF7,SRSF8,SRSF9,SRSF10,SRSF11	SRSF1,SRSF11,SRSF2,SRSF3,SRSF4,SRSF5,SRSF6,SRSF7,SRSF8	SRSF1,SRSF10,SRSF11,SRSF2,SRSF3,SRSF4,SRSF5,SRSF6,SRSF7,SRSF8,SRSF9							0.003	1.0
47674	chr5	-	179621241	179621346	105	179623036	179624669	1633	179620891	179621035	144	0.0003237642813473	0.9884839057922364	0.9884839057922364	0.996	11	9	10	SRSF1,SRSF2,SRSF3,SRSF4,SRSF5,SRSF6,SRSF7,SRSF8,SRSF9,SRSF10,SRSF11	SRSF1,SRSF11,SRSF2,SRSF3,SRSF4,SRSF5,SRSF6,SRSF7,SRSF8	SRSF1,SRSF11,SRSF2,SRSF3,SRSF4,SRSF5,SRSF6,SRSF7,SRSF8,SRSF9	0.001	1.0	-0.002	1.0	0.001	1.0	0.001	1.0	-0.001	1.0	-0.002	1.0	-0.0	1.0	0.001	1.0	0.0	1.0	0.003	1.0	0.0	1.0
47675	chr5	-	179621241	179621370	129	179623036	179624669	1633	179620891	179621035	144	0.0003554373106453	0.9884839057922364	0.9884839057922364	0.997	11	9	10	SRSF1,SRSF2,SRSF3,SRSF4,SRSF5,SRSF6,SRSF7,SRSF8,SRSF9,SRSF10,SRSF11	SRSF1,SRSF11,SRSF2,SRSF3,SRSF4,SRSF5,SRSF6,SRSF7,SRSF8	SRSF1,SRSF11,SRSF2,SRSF3,SRSF4,SRSF5,SRSF6,SRSF7,SRSF8,SRSF9	0.001	1.0	-0.002	1.0	0.001	1.0	0.001	1.0	-0.001	1.0	-0.002	1.0	-0.0	1.0	0.001	1.0	0.0	1.0	0.002	1.0	0.0	1.0
47676	chr5	-	179621241	179621397	156	179623036	179623164	128	179616125	179616218	93	0.9985410571098328	0.9884839057922364	0.9985410571098328	1.0	11	7	7	SRSF1,SRSF2,SRSF3,SRSF4,SRSF5,SRSF6,SRSF7,SRSF8,SRSF9,SRSF10,SRSF11	SRSF1,SRSF11,SRSF2,SRSF4,SRSF5,SRSF6,SRSF7	SRSF1,SRSF10,SRSF11,SRSF2,SRSF3,SRSF6,SRSF7	0.0	1.0			0.0	1.0	0.0	1.0	0.0	1.0	0.0	1.0	0.0	1.0			0.0	1.0	0.0	1.0	0.0	1.0
47677	chr5	-	179621241	179621397	156	179623635	179623977	342	179616125	179616218	93	0.9985410571098328	0.9884839057922364	0.9985410571098328	1.0	11	8	7	SRSF1,SRSF2,SRSF3,SRSF4,SRSF5,SRSF6,SRSF7,SRSF8,SRSF9,SRSF10,SRSF11	SRSF1,SRSF11,SRSF2,SRSF3,SRSF4,SRSF5,SRSF6,SRSF7	SRSF1,SRSF10,SRSF11,SRSF2,SRSF3,SRSF6,SRSF7
47678	chr5	-	179621241	179621397	156	179634064	179634157	93	179616125	179616218	93	0.9985410571098328	0.9884839057922364	0.9985410571098328		11	0	7	SRSF1,SRSF2,SRSF3,SRSF4,SRSF5,SRSF6,SRSF7,SRSF8,SRSF9,SRSF10,SRSF11		SRSF1,SRSF10,SRSF11,SRSF2,SRSF3,SRSF6,SRSF7
47679	chr5	-	179621241	179621397	156	179623036	179623164	128	179616868	179616958	90	0.9985410571098328	0.9884839057922364	0.9985410571098328	1.0	11	7	5	SRSF1,SRSF2,SRSF3,SRSF4,SRSF5,SRSF6,SRSF7,SRSF8,SRSF9,SRSF10,SRSF11	SRSF1,SRSF11,SRSF2,SRSF4,SRSF5,SRSF6,SRSF7	SRSF1,SRSF11,SRSF2,SRSF6,SRSF8	0.0	1.0	-0.001	1.0	0.0	1.0	0.001	1.0	-0.0	1.0	-0.001	1.0	0.0	1.0	0.0	1.0	0.0	1.0	0.0	1.0	0.0	1.0
47680	chr5	-	179621241	179621397	156	179623635	179623977	342	179616868	179616958	90	0.9985410571098328	0.9884839057922364	0.9985410571098328	1.0	11	8	5	SRSF1,SRSF2,SRSF3,SRSF4,SRSF5,SRSF6,SRSF7,SRSF8,SRSF9,SRSF10,SRSF11	SRSF1,SRSF11,SRSF2,SRSF3,SRSF4,SRSF5,SRSF6,SRSF7	SRSF1,SRSF11,SRSF2,SRSF6,SRSF8											0.0	1.0
47681	chr5	-	179621241	179621397	156	179623036	179623164	128	179617798	179617911	113	0.9985410571098328	0.9884839057922364	0.9985410571098328	1.0	11	7	9	SRSF1,SRSF2,SRSF3,SRSF4,SRSF5,SRSF6,SRSF7,SRSF8,SRSF9,SRSF10,SRSF11	SRSF1,SRSF11,SRSF2,SRSF4,SRSF5,SRSF6,SRSF7	SRSF1,SRSF11,SRSF2,SRSF4,SRSF5,SRSF6,SRSF7,SRSF8,SRSF9	0.001	1.0			0.0	1.0	0.0	1.0	-0.0	1.0	0.0	1.0	0.0	1.0	-0.0	1.0	-0.0	1.0	0.0	1.0	-0.0	1.0
47682	chr5	-	179621241	179621397	156	179623594	179623977	383	179617798	179617911	113	0.9985410571098328	0.9884839057922364	0.9985410571098328	1.0	11	8	9	SRSF1,SRSF2,SRSF3,SRSF4,SRSF5,SRSF6,SRSF7,SRSF8,SRSF9,SRSF10,SRSF11	SRSF1,SRSF11,SRSF2,SRSF3,SRSF4,SRSF5,SRSF6,SRSF7	SRSF1,SRSF11,SRSF2,SRSF4,SRSF5,SRSF6,SRSF7,SRSF8,SRSF9									0.0	1.0			0.0	1.0	0.0	1.0					0.001	1.0
47683	chr5	-	179621241	179621397	156	179623635	179623977	342	179617798	179617911	113	0.9985410571098328	0.9884839057922364	0.9985410571098328	0.999	11	8	9	SRSF1,SRSF2,SRSF3,SRSF4,SRSF5,SRSF6,SRSF7,SRSF8,SRSF9,SRSF10,SRSF11	SRSF1,SRSF11,SRSF2,SRSF3,SRSF4,SRSF5,SRSF6,SRSF7	SRSF1,SRSF11,SRSF2,SRSF4,SRSF5,SRSF6,SRSF7,SRSF8,SRSF9	0.001	1.0			0.002	1.0	0.0	1.0	-0.001	1.0	-0.0	1.0	0.0	1.0	-0.0	1.0	-0.001	1.0	-0.001	1.0	-0.0	1.0
47684	chr5	-	179621241	179621397	156	179624316	179624669	353	179617798	179617911	113	0.9985410571098328	0.9884839057922364	0.9985410571098328	1.0	11	0	9	SRSF1,SRSF2,SRSF3,SRSF4,SRSF5,SRSF6,SRSF7,SRSF8,SRSF9,SRSF10,SRSF11		SRSF1,SRSF11,SRSF2,SRSF4,SRSF5,SRSF6,SRSF7,SRSF8,SRSF9											0.0	1.0
47685	chr5	-	179621241	179621397	156	179634448	179634784	336	179617798	179617911	113	0.9985410571098328	0.9884839057922364	0.9985410571098328	1.0	11	0	9	SRSF1,SRSF2,SRSF3,SRSF4,SRSF5,SRSF6,SRSF7,SRSF8,SRSF9,SRSF10,SRSF11		SRSF1,SRSF11,SRSF2,SRSF4,SRSF5,SRSF6,SRSF7,SRSF8,SRSF9																			0.0	1.0
47686	chr5	-	179621241	179621397	156	179623635	179623977	342	179617798	179617932	134	0.9985410571098328	0.9884839057922364	0.9985410571098328		11	8	9	SRSF1,SRSF2,SRSF3,SRSF4,SRSF5,SRSF6,SRSF7,SRSF8,SRSF9,SRSF10,SRSF11	SRSF1,SRSF11,SRSF2,SRSF3,SRSF4,SRSF5,SRSF6,SRSF7	SRSF1,SRSF11,SRSF2,SRSF4,SRSF5,SRSF6,SRSF7,SRSF8,SRSF9
47687	chr5	-	179621241	179621397	156	179623036	179623164	128	179617988	179618060	72	0.9985410571098328	0.9884839057922364	0.9985410571098328	1.0	11	7	8	SRSF1,SRSF2,SRSF3,SRSF4,SRSF5,SRSF6,SRSF7,SRSF8,SRSF9,SRSF10,SRSF11	SRSF1,SRSF11,SRSF2,SRSF4,SRSF5,SRSF6,SRSF7	SRSF1,SRSF2,SRSF4,SRSF5,SRSF6,SRSF7,SRSF8,SRSF9	0.0	1.0					0.0	1.0
47688	chr5	-	179621241	179621397	156	179623594	179623977	383	179617988	179618060	72	0.9985410571098328	0.9884839057922364	0.9985410571098328		11	8	8	SRSF1,SRSF2,SRSF3,SRSF4,SRSF5,SRSF6,SRSF7,SRSF8,SRSF9,SRSF10,SRSF11	SRSF1,SRSF11,SRSF2,SRSF3,SRSF4,SRSF5,SRSF6,SRSF7	SRSF1,SRSF2,SRSF4,SRSF5,SRSF6,SRSF7,SRSF8,SRSF9
47689	chr5	-	179621241	179621397	156	179623635	179623977	342	179617988	179618060	72	0.9985410571098328	0.9884839057922364	0.9985410571098328		11	8	8	SRSF1,SRSF2,SRSF3,SRSF4,SRSF5,SRSF6,SRSF7,SRSF8,SRSF9,SRSF10,SRSF11	SRSF1,SRSF11,SRSF2,SRSF3,SRSF4,SRSF5,SRSF6,SRSF7	SRSF1,SRSF2,SRSF4,SRSF5,SRSF6,SRSF7,SRSF8,SRSF9
47690	chr5	-	179621241	179621397	156	179623036	179623164	128	179618144	179618323	179	0.9985410571098328	0.9884839057922364	0.9985410571098328	1.0	11	7	11	SRSF1,SRSF2,SRSF3,SRSF4,SRSF5,SRSF6,SRSF7,SRSF8,SRSF9,SRSF10,SRSF11	SRSF1,SRSF11,SRSF2,SRSF4,SRSF5,SRSF6,SRSF7	SRSF1,SRSF10,SRSF11,SRSF2,SRSF3,SRSF4,SRSF5,SRSF6,SRSF7,SRSF8,SRSF9							0.0	1.0
47691	chr5	-	179621241	179621397	156	179623594	179623977	383	179618144	179618323	179	0.9985410571098328	0.9884839057922364	0.9985410571098328		11	8	11	SRSF1,SRSF2,SRSF3,SRSF4,SRSF5,SRSF6,SRSF7,SRSF8,SRSF9,SRSF10,SRSF11	SRSF1,SRSF11,SRSF2,SRSF3,SRSF4,SRSF5,SRSF6,SRSF7	SRSF1,SRSF10,SRSF11,SRSF2,SRSF3,SRSF4,SRSF5,SRSF6,SRSF7,SRSF8,SRSF9
47692	chr5	-	179621241	179621397	156	179623635	179623977	342	179618144	179618323	179	0.9985410571098328	0.9884839057922364	0.9985410571098328	1.0	11	8	11	SRSF1,SRSF2,SRSF3,SRSF4,SRSF5,SRSF6,SRSF7,SRSF8,SRSF9,SRSF10,SRSF11	SRSF1,SRSF11,SRSF2,SRSF3,SRSF4,SRSF5,SRSF6,SRSF7	SRSF1,SRSF10,SRSF11,SRSF2,SRSF3,SRSF4,SRSF5,SRSF6,SRSF7,SRSF8,SRSF9																	0.001	1.0	0.0	1.0	0.0	1.0
47693	chr5	-	179621241	179621397	156	179623036	179623164	128	179619268	179619407	139	0.9985410571098328	0.9884839057922364	0.9985410571098328	1.0	11	7	7	SRSF1,SRSF2,SRSF3,SRSF4,SRSF5,SRSF6,SRSF7,SRSF8,SRSF9,SRSF10,SRSF11	SRSF1,SRSF11,SRSF2,SRSF4,SRSF5,SRSF6,SRSF7	SRSF1,SRSF10,SRSF11,SRSF2,SRSF3,SRSF5,SRSF6							0.0	1.0
47694	chr5	-	179621241	179621397	156	179623036	179623164	128	179620674	179621035	361	0.9985410571098328	0.9884839057922364	0.9985410571098328	0.998	11	7	10	SRSF1,SRSF2,SRSF3,SRSF4,SRSF5,SRSF6,SRSF7,SRSF8,SRSF9,SRSF10,SRSF11	SRSF1,SRSF11,SRSF2,SRSF4,SRSF5,SRSF6,SRSF7	SRSF1,SRSF11,SRSF2,SRSF3,SRSF4,SRSF5,SRSF6,SRSF7,SRSF8,SRSF9	0.0	1.0	-0.001	1.0	-0.0	1.0	0.0	1.0	-0.001	1.0	-0.001	1.0	0.0	1.0	0.0	1.0	-0.0	1.0	0.001	1.0	-0.0	1.0
47695	chr5	-	179621241	179621397	156	179623594	179623977	383	179620674	179621035	361	0.9985410571098328	0.9884839057922364	0.9985410571098328	1.0	11	8	10	SRSF1,SRSF2,SRSF3,SRSF4,SRSF5,SRSF6,SRSF7,SRSF8,SRSF9,SRSF10,SRSF11	SRSF1,SRSF11,SRSF2,SRSF3,SRSF4,SRSF5,SRSF6,SRSF7	SRSF1,SRSF11,SRSF2,SRSF3,SRSF4,SRSF5,SRSF6,SRSF7,SRSF8,SRSF9													0.0	1.0	0.0	1.0	0.0	1.0	0.0	1.0
47696	chr5	-	179621241	179621397	156	179623635	179623977	342	179620674	179621035	361	0.9985410571098328	0.9884839057922364	0.9985410571098328	1.0	11	8	10	SRSF1,SRSF2,SRSF3,SRSF4,SRSF5,SRSF6,SRSF7,SRSF8,SRSF9,SRSF10,SRSF11	SRSF1,SRSF11,SRSF2,SRSF3,SRSF4,SRSF5,SRSF6,SRSF7	SRSF1,SRSF11,SRSF2,SRSF3,SRSF4,SRSF5,SRSF6,SRSF7,SRSF8,SRSF9							0.0	1.0							0.0	1.0	0.0	1.0
47697	chr5	-	179621241	179621397	156	179634064	179634157	93	179620674	179621035	361	0.9985410571098328	0.9884839057922364	0.9985410571098328		11	0	10	SRSF1,SRSF2,SRSF3,SRSF4,SRSF5,SRSF6,SRSF7,SRSF8,SRSF9,SRSF10,SRSF11		SRSF1,SRSF11,SRSF2,SRSF3,SRSF4,SRSF5,SRSF6,SRSF7,SRSF8,SRSF9
47698	chr5	-	179621370	179621397	27	179623036	179623164	128	179614889	179614959	70	0.9985410571098328	0.0242607556283473	0.9985410571098328	1.0	9	7	9	SRSF1,SRSF2,SRSF3,SRSF5,SRSF6,SRSF7,SRSF8,SRSF10,SRSF11	SRSF1,SRSF11,SRSF2,SRSF4,SRSF5,SRSF6,SRSF7	SRSF1,SRSF10,SRSF11,SRSF2,SRSF3,SRSF5,SRSF6,SRSF7,SRSF8
47699	chr5	-	179621370	179621397	27	179623036	179623164	128	179617816	179617911	95	0.9985410571098328	0.0242607556283473	0.9985410571098328	1.0	9	7	9	SRSF1,SRSF2,SRSF3,SRSF5,SRSF6,SRSF7,SRSF8,SRSF10,SRSF11	SRSF1,SRSF11,SRSF2,SRSF4,SRSF5,SRSF6,SRSF7	SRSF1,SRSF11,SRSF2,SRSF4,SRSF5,SRSF6,SRSF7,SRSF8,SRSF9	0.003	1.0			0.001	1.0	0.002	1.0	-0.001	1.0	0.002	1.0	0.001	1.0	-0.001	1.0	-0.001	1.0	-0.0	1.0	-0.001	1.0
47701	chr5	-	179621370	179621397	27	179623036	179623164	128	179618238	179618323	85	0.9985410571098328	0.0242607556283473	0.9985410571098328	1.0	9	7	11	SRSF1,SRSF2,SRSF3,SRSF5,SRSF6,SRSF7,SRSF8,SRSF10,SRSF11	SRSF1,SRSF11,SRSF2,SRSF4,SRSF5,SRSF6,SRSF7	SRSF1,SRSF10,SRSF11,SRSF2,SRSF3,SRSF4,SRSF5,SRSF6,SRSF7,SRSF8,SRSF9							0.0	1.0
47703	chr5	-	179621370	179621397	27	179623036	179623164	128	179620813	179621035	222	0.9985410571098328	0.0242607556283473	0.9985410571098328	0.99	9	7	10	SRSF1,SRSF2,SRSF3,SRSF5,SRSF6,SRSF7,SRSF8,SRSF10,SRSF11	SRSF1,SRSF11,SRSF2,SRSF4,SRSF5,SRSF6,SRSF7	SRSF1,SRSF11,SRSF2,SRSF3,SRSF4,SRSF5,SRSF6,SRSF7,SRSF8,SRSF9	0.002	1.0	-0.009	1.0	0.001	1.0	0.003	1.0	-0.003	1.0	-0.005	1.0	0.0	1.0	0.002	1.0	-0.0	1.0	0.005	1.0	-0.001	1.0
47705	chr5	-	179621842	179621976	134	179623036	179623164	128	179621241	179621370	129	0.8980745077133179	0.9162742495536804	0.9162742495536804	0.975	8	7	11	SRSF1,SRSF2,SRSF3,SRSF5,SRSF6,SRSF7,SRSF10,SRSF11	SRSF1,SRSF11,SRSF2,SRSF4,SRSF5,SRSF6,SRSF7	SRSF1,SRSF10,SRSF11,SRSF2,SRSF3,SRSF4,SRSF5,SRSF6,SRSF7,SRSF8,SRSF9	0.089	1.0			-0.029	1.0	-0.012	1.0	0.023	1.0	-0.012	1.0	0.003	1.0	0.0	1.0	0.008	1.0	0.027	1.0	-0.029	1.0
47706	chr5	-	179621842	179621976	134	179623036	179623164	128	179621241	179621397	156	0.8980745077133179	0.9162742495536804	0.9162742495536804	0.005	8	7	11	SRSF1,SRSF2,SRSF3,SRSF5,SRSF6,SRSF7,SRSF10,SRSF11	SRSF1,SRSF11,SRSF2,SRSF4,SRSF5,SRSF6,SRSF7	SRSF1,SRSF10,SRSF11,SRSF2,SRSF3,SRSF4,SRSF5,SRSF6,SRSF7,SRSF8,SRSF9	0.002	1.0	-0.001	1.0	0.001	1.0	-0.0	1.0	0.003	1.0	0.002	1.0	0.001	1.0	0.001	1.0	0.001	1.0	0.003	1.0	0.001	1.0
47707	chr5	-	179621842	179621976	134	179623635	179623977	342	179621241	179621397	156	0.8980745077133179	0.9162742495536804	0.9162742495536804	1.0	8	8	11	SRSF1,SRSF2,SRSF3,SRSF5,SRSF6,SRSF7,SRSF10,SRSF11	SRSF1,SRSF11,SRSF2,SRSF3,SRSF4,SRSF5,SRSF6,SRSF7	SRSF1,SRSF10,SRSF11,SRSF2,SRSF3,SRSF4,SRSF5,SRSF6,SRSF7,SRSF8,SRSF9	0.015	1.0			0.029	1.0	0.028	1.0											0.037	1.0	0.019	1.0
47708	chr5	-	179623036	179623164	128	179623635	179623977	342	179614177	179614959	782	0.8515645861625671	0.9919918775558472	0.9919918775558472	1.0	7	8	9	SRSF1,SRSF2,SRSF4,SRSF5,SRSF6,SRSF7,SRSF11	SRSF1,SRSF11,SRSF2,SRSF3,SRSF4,SRSF5,SRSF6,SRSF7	SRSF1,SRSF10,SRSF11,SRSF2,SRSF3,SRSF5,SRSF6,SRSF7,SRSF8															0.0	1.0
47709	chr5	-	179623036	179623164	128	179623635	179623977	342	179616125	179616218	93	0.8515645861625671	0.9919918775558472	0.9919918775558472	1.0	7	8	7	SRSF1,SRSF2,SRSF4,SRSF5,SRSF6,SRSF7,SRSF11	SRSF1,SRSF11,SRSF2,SRSF3,SRSF4,SRSF5,SRSF6,SRSF7	SRSF1,SRSF10,SRSF11,SRSF2,SRSF3,SRSF6,SRSF7
47710	chr5	-	179623036	179623164	128	179634064	179634157	93	179616125	179616218	93	0.8515645861625671	0.9919918775558472	0.9919918775558472		7	0	7	SRSF1,SRSF2,SRSF4,SRSF5,SRSF6,SRSF7,SRSF11		SRSF1,SRSF10,SRSF11,SRSF2,SRSF3,SRSF6,SRSF7
47711	chr5	-	179623036	179623164	128	179623635	179623977	342	179616868	179616958	90	0.8515645861625671	0.9919918775558472	0.9919918775558472	1.0	7	8	5	SRSF1,SRSF2,SRSF4,SRSF5,SRSF6,SRSF7,SRSF11	SRSF1,SRSF11,SRSF2,SRSF3,SRSF4,SRSF5,SRSF6,SRSF7	SRSF1,SRSF11,SRSF2,SRSF6,SRSF8											0.0	1.0
47712	chr5	-	179623036	179623164	128	179623594	179623977	383	179617798	179617911	113	0.8515645861625671	0.9919918775558472	0.9919918775558472	1.0	7	8	9	SRSF1,SRSF2,SRSF4,SRSF5,SRSF6,SRSF7,SRSF11	SRSF1,SRSF11,SRSF2,SRSF3,SRSF4,SRSF5,SRSF6,SRSF7	SRSF1,SRSF11,SRSF2,SRSF4,SRSF5,SRSF6,SRSF7,SRSF8,SRSF9									0.0	1.0			0.0	1.0	0.0	1.0					0.001	1.0
47713	chr5	-	179623036	179623164	128	179623635	179623977	342	179617798	179617911	113	0.8515645861625671	0.9919918775558472	0.9919918775558472	0.999	7	8	9	SRSF1,SRSF2,SRSF4,SRSF5,SRSF6,SRSF7,SRSF11	SRSF1,SRSF11,SRSF2,SRSF3,SRSF4,SRSF5,SRSF6,SRSF7	SRSF1,SRSF11,SRSF2,SRSF4,SRSF5,SRSF6,SRSF7,SRSF8,SRSF9	0.002	1.0			0.004	1.0	0.0	1.0	-0.001	1.0	-0.0	1.0	0.0	1.0	-0.001	1.0	-0.001	1.0	-0.001	1.0	-0.0	1.0
47714	chr5	-	179623036	179623164	128	179624316	179624669	353	179617798	179617911	113	0.8515645861625671	0.9919918775558472	0.9919918775558472	1.0	7	0	9	SRSF1,SRSF2,SRSF4,SRSF5,SRSF6,SRSF7,SRSF11		SRSF1,SRSF11,SRSF2,SRSF4,SRSF5,SRSF6,SRSF7,SRSF8,SRSF9											0.001	1.0
47715	chr5	-	179623036	179623164	128	179634448	179634784	336	179617798	179617911	113	0.8515645861625671	0.9919918775558472	0.9919918775558472	1.0	7	0	9	SRSF1,SRSF2,SRSF4,SRSF5,SRSF6,SRSF7,SRSF11		SRSF1,SRSF11,SRSF2,SRSF4,SRSF5,SRSF6,SRSF7,SRSF8,SRSF9																			0.001	1.0
47716	chr5	-	179623036	179623164	128	179623594	179623977	383	179617988	179618060	72	0.8515645861625671	0.9919918775558472	0.9919918775558472		7	8	8	SRSF1,SRSF2,SRSF4,SRSF5,SRSF6,SRSF7,SRSF11	SRSF1,SRSF11,SRSF2,SRSF3,SRSF4,SRSF5,SRSF6,SRSF7	SRSF1,SRSF2,SRSF4,SRSF5,SRSF6,SRSF7,SRSF8,SRSF9
47717	chr5	-	179623036	179623164	128	179623635	179623977	342	179617988	179618060	72	0.8515645861625671	0.9919918775558472	0.9919918775558472		7	8	8	SRSF1,SRSF2,SRSF4,SRSF5,SRSF6,SRSF7,SRSF11	SRSF1,SRSF11,SRSF2,SRSF3,SRSF4,SRSF5,SRSF6,SRSF7	SRSF1,SRSF2,SRSF4,SRSF5,SRSF6,SRSF7,SRSF8,SRSF9
47718	chr5	-	179623036	179623164	128	179623594	179623977	383	179618144	179618323	179	0.8515645861625671	0.9919918775558472	0.9919918775558472		7	8	11	SRSF1,SRSF2,SRSF4,SRSF5,SRSF6,SRSF7,SRSF11	SRSF1,SRSF11,SRSF2,SRSF3,SRSF4,SRSF5,SRSF6,SRSF7	SRSF1,SRSF10,SRSF11,SRSF2,SRSF3,SRSF4,SRSF5,SRSF6,SRSF7,SRSF8,SRSF9
47719	chr5	-	179623036	179623164	128	179623635	179623977	342	179618144	179618323	179	0.8515645861625671	0.9919918775558472	0.9919918775558472	1.0	7	8	11	SRSF1,SRSF2,SRSF4,SRSF5,SRSF6,SRSF7,SRSF11	SRSF1,SRSF11,SRSF2,SRSF3,SRSF4,SRSF5,SRSF6,SRSF7	SRSF1,SRSF10,SRSF11,SRSF2,SRSF3,SRSF4,SRSF5,SRSF6,SRSF7,SRSF8,SRSF9																	0.001	1.0	0.001	1.0	0.001	1.0
47720	chr5	-	179623036	179623164	128	179623594	179623977	383	179620891	179621035	144	0.8515645861625671	0.9919918775558472	0.9919918775558472	1.0	7	8	10	SRSF1,SRSF2,SRSF4,SRSF5,SRSF6,SRSF7,SRSF11	SRSF1,SRSF11,SRSF2,SRSF3,SRSF4,SRSF5,SRSF6,SRSF7	SRSF1,SRSF11,SRSF2,SRSF3,SRSF4,SRSF5,SRSF6,SRSF7,SRSF8,SRSF9													0.0	1.0	0.001	1.0	0.001	1.0	0.0	1.0
47721	chr5	-	179623036	179623164	128	179623635	179623977	342	179620891	179621035	144	0.8515645861625671	0.9919918775558472	0.9919918775558472	1.0	7	8	10	SRSF1,SRSF2,SRSF4,SRSF5,SRSF6,SRSF7,SRSF11	SRSF1,SRSF11,SRSF2,SRSF3,SRSF4,SRSF5,SRSF6,SRSF7	SRSF1,SRSF11,SRSF2,SRSF3,SRSF4,SRSF5,SRSF6,SRSF7,SRSF8,SRSF9							0.0	1.0							0.0	1.0	0.0	1.0
47722	chr5	-	179623036	179623164	128	179634064	179634157	93	179620891	179621035	144	0.8515645861625671	0.9919918775558472	0.9919918775558472		7	0	10	SRSF1,SRSF2,SRSF4,SRSF5,SRSF6,SRSF7,SRSF11		SRSF1,SRSF11,SRSF2,SRSF3,SRSF4,SRSF5,SRSF6,SRSF7,SRSF8,SRSF9
47723	chr5	-	179623036	179623164	128	179623280	179623977	697	179620891	179621397	506	0.8515645861625671	0.9919918775558472	0.9919918775558472	1.0	7	9	11	SRSF1,SRSF2,SRSF4,SRSF5,SRSF6,SRSF7,SRSF11	SRSF1,SRSF11,SRSF2,SRSF3,SRSF4,SRSF5,SRSF6,SRSF7,SRSF8	SRSF1,SRSF10,SRSF11,SRSF2,SRSF3,SRSF4,SRSF5,SRSF6,SRSF7,SRSF8,SRSF9																	0.0	1.0
47724	chr5	-	179623036	179623164	128	179623594	179623977	383	179620891	179621397	506	0.8515645861625671	0.9919918775558472	0.9919918775558472	1.0	7	8	11	SRSF1,SRSF2,SRSF4,SRSF5,SRSF6,SRSF7,SRSF11	SRSF1,SRSF11,SRSF2,SRSF3,SRSF4,SRSF5,SRSF6,SRSF7	SRSF1,SRSF10,SRSF11,SRSF2,SRSF3,SRSF4,SRSF5,SRSF6,SRSF7,SRSF8,SRSF9	0.0	1.0			0.0	1.0			0.0	1.0	0.0	1.0	0.0	1.0	0.0	1.0	0.0	1.0	0.0	1.0	0.0	1.0
47725	chr5	-	179623036	179623164	128	179623635	179623977	342	179620891	179621397	506	0.8515645861625671	0.9919918775558472	0.9919918775558472	1.0	7	8	11	SRSF1,SRSF2,SRSF4,SRSF5,SRSF6,SRSF7,SRSF11	SRSF1,SRSF11,SRSF2,SRSF3,SRSF4,SRSF5,SRSF6,SRSF7	SRSF1,SRSF10,SRSF11,SRSF2,SRSF3,SRSF4,SRSF5,SRSF6,SRSF7,SRSF8,SRSF9	0.0	1.0			0.0	1.0	0.0	1.0											0.0	1.0	0.0	1.0
47726	chr5	-	179623036	179623164	128	179624316	179624669	353	179620891	179621397	506	0.8515645861625671	0.9919918775558472	0.9919918775558472	1.0	7	0	11	SRSF1,SRSF2,SRSF4,SRSF5,SRSF6,SRSF7,SRSF11		SRSF1,SRSF10,SRSF11,SRSF2,SRSF3,SRSF4,SRSF5,SRSF6,SRSF7,SRSF8,SRSF9
47727	chr5	-	179623036	179623164	128	179634064	179634157	93	179620891	179621397	506	0.8515645861625671	0.9919918775558472	0.9919918775558472	1.0	7	0	11	SRSF1,SRSF2,SRSF4,SRSF5,SRSF6,SRSF7,SRSF11		SRSF1,SRSF10,SRSF11,SRSF2,SRSF3,SRSF4,SRSF5,SRSF6,SRSF7,SRSF8,SRSF9	-0.0	1.0	0.0	1.0	0.0	1.0	-0.001	1.0	0.0	1.0	-0.001	1.0	0.0	1.0	-0.0	1.0	-0.0	1.0	-0.0	1.0	-0.0	1.0
47728	chr5	-	179623036	179623164	128	179634448	179634784	336	179620891	179621397	506	0.8515645861625671	0.9919918775558472	0.9919918775558472	1.0	7	0	11	SRSF1,SRSF2,SRSF4,SRSF5,SRSF6,SRSF7,SRSF11		SRSF1,SRSF10,SRSF11,SRSF2,SRSF3,SRSF4,SRSF5,SRSF6,SRSF7,SRSF8,SRSF9							0.0	1.0	0.0	1.0							0.0	1.0
47729	chr5	-	179623036	179623164	128	179623635	179623977	342	179621842	179621976	134	0.8515645861625671	0.9919918775558472	0.9919918775558472	1.0	7	8	8	SRSF1,SRSF2,SRSF4,SRSF5,SRSF6,SRSF7,SRSF11	SRSF1,SRSF11,SRSF2,SRSF3,SRSF4,SRSF5,SRSF6,SRSF7	SRSF1,SRSF10,SRSF11,SRSF2,SRSF3,SRSF5,SRSF6,SRSF7	0.002	1.0
47730	chr5	-	179623036	179623187	151	179623635	179623977	342	179614178	179614959	781	0.1501052975654602	0.9919918775558472	0.9919918775558472	1.0	7	8	9	SRSF1,SRSF2,SRSF4,SRSF5,SRSF6,SRSF7,SRSF11	SRSF1,SRSF11,SRSF2,SRSF3,SRSF4,SRSF5,SRSF6,SRSF7	SRSF1,SRSF10,SRSF11,SRSF2,SRSF3,SRSF5,SRSF6,SRSF7,SRSF8															0.001	1.0
47731	chr5	-	179623036	179623187	151	179623635	179623977	342	179616125	179616218	93	0.1501052975654602	0.9919918775558472	0.9919918775558472	1.0	7	8	7	SRSF1,SRSF2,SRSF4,SRSF5,SRSF6,SRSF7,SRSF11	SRSF1,SRSF11,SRSF2,SRSF3,SRSF4,SRSF5,SRSF6,SRSF7	SRSF1,SRSF10,SRSF11,SRSF2,SRSF3,SRSF6,SRSF7
47732	chr5	-	179623036	179623187	151	179634064	179634440	376	179616125	179616218	93	0.1501052975654602	0.9919918775558472	0.9919918775558472		7	0	7	SRSF1,SRSF2,SRSF4,SRSF5,SRSF6,SRSF7,SRSF11		SRSF1,SRSF10,SRSF11,SRSF2,SRSF3,SRSF6,SRSF7
47733	chr5	-	179623036	179623187	151	179623635	179623977	342	179616868	179616958	90	0.1501052975654602	0.9919918775558472	0.9919918775558472	1.0	7	8	5	SRSF1,SRSF2,SRSF4,SRSF5,SRSF6,SRSF7,SRSF11	SRSF1,SRSF11,SRSF2,SRSF3,SRSF4,SRSF5,SRSF6,SRSF7	SRSF1,SRSF11,SRSF2,SRSF6,SRSF8											0.001	1.0
47734	chr5	-	179623036	179623187	151	179623594	179623977	383	179617988	179618060	72	0.1501052975654602	0.9919918775558472	0.9919918775558472		7	8	8	SRSF1,SRSF2,SRSF4,SRSF5,SRSF6,SRSF7,SRSF11	SRSF1,SRSF11,SRSF2,SRSF3,SRSF4,SRSF5,SRSF6,SRSF7	SRSF1,SRSF2,SRSF4,SRSF5,SRSF6,SRSF7,SRSF8,SRSF9
47735	chr5	-	179623036	179623187	151	179623635	179623977	342	179617988	179618060	72	0.1501052975654602	0.9919918775558472	0.9919918775558472		7	8	8	SRSF1,SRSF2,SRSF4,SRSF5,SRSF6,SRSF7,SRSF11	SRSF1,SRSF11,SRSF2,SRSF3,SRSF4,SRSF5,SRSF6,SRSF7	SRSF1,SRSF2,SRSF4,SRSF5,SRSF6,SRSF7,SRSF8,SRSF9
47736	chr5	-	179623036	179623187	151	179623594	179623977	383	179618144	179618323	179	0.1501052975654602	0.9919918775558472	0.9919918775558472		7	8	11	SRSF1,SRSF2,SRSF4,SRSF5,SRSF6,SRSF7,SRSF11	SRSF1,SRSF11,SRSF2,SRSF3,SRSF4,SRSF5,SRSF6,SRSF7	SRSF1,SRSF10,SRSF11,SRSF2,SRSF3,SRSF4,SRSF5,SRSF6,SRSF7,SRSF8,SRSF9
47737	chr5	-	179623036	179623187	151	179623635	179623977	342	179618144	179618323	179	0.1501052975654602	0.9919918775558472	0.9919918775558472	1.0	7	8	11	SRSF1,SRSF2,SRSF4,SRSF5,SRSF6,SRSF7,SRSF11	SRSF1,SRSF11,SRSF2,SRSF3,SRSF4,SRSF5,SRSF6,SRSF7	SRSF1,SRSF10,SRSF11,SRSF2,SRSF3,SRSF4,SRSF5,SRSF6,SRSF7,SRSF8,SRSF9																	0.002	1.0	0.001	1.0	0.001	1.0
47738	chr5	-	179623036	179623187	151	179623280	179623977	697	179621241	179621397	156	0.1501052975654602	0.9919918775558472	0.9919918775558472	1.0	7	9	11	SRSF1,SRSF2,SRSF4,SRSF5,SRSF6,SRSF7,SRSF11	SRSF1,SRSF11,SRSF2,SRSF3,SRSF4,SRSF5,SRSF6,SRSF7,SRSF8	SRSF1,SRSF10,SRSF11,SRSF2,SRSF3,SRSF4,SRSF5,SRSF6,SRSF7,SRSF8,SRSF9																	0.0	1.0
47739	chr5	-	179623036	179623187	151	179623594	179623977	383	179621241	179621397	156	0.1501052975654602	0.9919918775558472	0.9919918775558472	1.0	7	8	11	SRSF1,SRSF2,SRSF4,SRSF5,SRSF6,SRSF7,SRSF11	SRSF1,SRSF11,SRSF2,SRSF3,SRSF4,SRSF5,SRSF6,SRSF7	SRSF1,SRSF10,SRSF11,SRSF2,SRSF3,SRSF4,SRSF5,SRSF6,SRSF7,SRSF8,SRSF9	0.0	1.0			0.0	1.0			0.0	1.0	0.0	1.0	0.0	1.0	0.0	1.0	0.0	1.0	0.0	1.0	0.0	1.0
47740	chr5	-	179623036	179623187	151	179623635	179623977	342	179621241	179621397	156	0.1501052975654602	0.9919918775558472	0.9919918775558472	1.0	7	8	11	SRSF1,SRSF2,SRSF4,SRSF5,SRSF6,SRSF7,SRSF11	SRSF1,SRSF11,SRSF2,SRSF3,SRSF4,SRSF5,SRSF6,SRSF7	SRSF1,SRSF10,SRSF11,SRSF2,SRSF3,SRSF4,SRSF5,SRSF6,SRSF7,SRSF8,SRSF9	0.0	1.0			0.0	1.0	0.0	1.0											0.0	1.0	0.0	1.0
47741	chr5	-	179623036	179623187	151	179624316	179624669	353	179621241	179621397	156	0.1501052975654602	0.9919918775558472	0.9919918775558472	1.0	7	0	11	SRSF1,SRSF2,SRSF4,SRSF5,SRSF6,SRSF7,SRSF11		SRSF1,SRSF10,SRSF11,SRSF2,SRSF3,SRSF4,SRSF5,SRSF6,SRSF7,SRSF8,SRSF9
47742	chr5	-	179623036	179623187	151	179634064	179634440	376	179621241	179621397	156	0.1501052975654602	0.9919918775558472	0.9919918775558472	1.0	7	0	11	SRSF1,SRSF2,SRSF4,SRSF5,SRSF6,SRSF7,SRSF11		SRSF1,SRSF10,SRSF11,SRSF2,SRSF3,SRSF4,SRSF5,SRSF6,SRSF7,SRSF8,SRSF9	-0.0	1.0	0.0	1.0	0.0	1.0	-0.001	1.0	0.0	1.0	-0.001	1.0	0.0	1.0	-0.0	1.0	-0.0	1.0	-0.0	1.0	-0.0	1.0
47743	chr5	-	179623977	179624115	138	179624316	179624669	353	179623036	179623164	128	0.0171154998242855	0.1359969675540924	0.1359969675540924	0.035	0	0	7			SRSF1,SRSF11,SRSF2,SRSF4,SRSF5,SRSF6,SRSF7	-0.004	1.0	0.001	1.0	-0.018	1.0	-0.01	1.0	-0.002	1.0	-0.005	1.0	-0.018	1.0	-0.0	1.0	-0.003	1.0	0.023	1.0	-0.05	0.2750856167877937
47745	chr5	-	179624096	179624202	106	179624316	179624669	353	179623036	179623164	128	0.0242092218250036	0.6146904230117798	0.6146904230117798	0.0	0	0	7			SRSF1,SRSF11,SRSF2,SRSF4,SRSF5,SRSF6,SRSF7			-0.005	1.0	-0.018	1.0	0.016	1.0	-0.016	1.0	0.004	1.0	0.009	1.0	0.016	1.0	-0.013	1.0	-0.009	1.0	-0.011	1.0
47751	chr5	+	178885613	178885733	120	178884166	178884518	352	178887608	178889412	1804	0.3252168893814087	0.3372165262699127	0.3372165262699127	1.0	1	1	2	SRSF6	SRSF6	SRSF1,SRSF6			-0.053	1.0			0.047	1.0			0.013	1.0									0.036	1.0
47769	chr5	-	178767129	178767335	206	178811173	178811286	113	178754042	178754147	105	0.9121298789978028	0.5879223346710205	0.9121298789978028	1.0	2	5	0	SRSF1,SRSF6	SRSF1,SRSF11,SRSF2,SRSF6,SRSF9								-0.017	1.0			-0.017	1.0	-0.017	1.0	-0.017	1.0	0.031	1.0
47770	chr5	-	178768469	178768664	195	178772428	178772631	203	178767129	178767335	206	0.1134099587798118	0.3806160390377044	0.3806160390377044	0.772	1	4	2	SRSF6	SRSF1,SRSF11,SRSF2,SRSF6	SRSF1,SRSF6	-0.224	5.77233638130441e-05	0.32	0.0291216805471149	0.105	0.9779581244426672	-0.151	0.5698898649366027	0.045	1.0	0.032	1.0	-0.042	1.0	-0.062	1.0	0.023	1.0	-0.057	1.0	0.113	1.0
47771	chr5	-	178772428	178772631	203	178774497	178774548	51	178767203	178767335	132	0.997070014476776	0.6007505059242249	0.997070014476776		4	0	2	SRSF1,SRSF2,SRSF6,SRSF11		SRSF1,SRSF6
47794	chr5	-	178811173	178811286	113	178814897	178815008	111	178797530	178797611	81	0.9930707216262816	0.9957884550094604	0.9957884550094604	1.0	5	1	2	SRSF1,SRSF2,SRSF6,SRSF9,SRSF11	SRSF6	SRSF1,SRSF6
47795	chr5	-	178814897	178815008	111	178818093	178824280	6187	178811173	178811286	113	0.7003868222236633	0.8956975936889648	0.8956975936889648	1.0	1	3	5	SRSF6	SRSF1,SRSF6,SRSF9	SRSF1,SRSF11,SRSF2,SRSF6,SRSF9	-0.016	1.0	0.075	1.0	-0.016	1.0	0.033	1.0	-0.016	1.0			0.057	1.0	0.035	1.0	0.002	1.0	-0.016	1.0	-0.016	1.0
47801	chr5	-	178212972	178213103	131	178214795	178214885	90	178210967	178211970	1003	0.9757854342460632	0.9873544573783876	0.9873544573783876	0.662	5	5	3	SRSF1,SRSF2,SRSF6,SRSF9,SRSF11	SRSF1,SRSF11,SRSF2,SRSF4,SRSF6	SRSF1,SRSF11,SRSF6	0.025	1.0	0.238	0.0145648086248188	-0.102	0.2409776554575604	-0.026	1.0	-0.083	1.0	0.118	0.6056956423121933	0.052	1.0	0.06	1.0	-0.145	0.1855139142693555	-0.181	0.0219108595825313	-0.028	1.0
47802	chr5	-	178212972	178213103	131	178222354	178222492	138	178210967	178211970	1003	0.9757854342460632	0.9873544573783876	0.9873544573783876		5	4	3	SRSF1,SRSF2,SRSF6,SRSF9,SRSF11	SRSF11,SRSF2,SRSF3,SRSF6	SRSF1,SRSF11,SRSF6
47807	chr5	-	178214795	178214885	90	178222354	178222580	226	178212972	178213103	131	0.9964362382888794	0.9955600500106812	0.9964362382888794		5	5	5	SRSF1,SRSF2,SRSF4,SRSF6,SRSF11	SRSF1,SRSF11,SRSF2,SRSF3,SRSF6	SRSF1,SRSF11,SRSF2,SRSF6,SRSF9
47808	chr5	-	178214795	178214885	90	178224615	178224729	114	178212972	178213103	131	0.9964362382888794	0.9955600500106812	0.9964362382888794	1.0	5	5	5	SRSF1,SRSF2,SRSF4,SRSF6,SRSF11	SRSF1,SRSF11,SRSF2,SRSF3,SRSF6	SRSF1,SRSF11,SRSF2,SRSF6,SRSF9
47809	chr5	-	178215275	178215430	155	178222354	178222492	138	178214795	178214885	90	0.970134139060974	0.9849912524223328	0.9849912524223328	0.763	4	4	5	SRSF1,SRSF3,SRSF6,SRSF11	SRSF11,SRSF2,SRSF3,SRSF6	SRSF1,SRSF11,SRSF2,SRSF4,SRSF6	0.047	1.0	0.231	0.1768873905864549	0.096	1.0	-0.299	0.0195333804109143	-0.065	1.0	-0.281	0.0255819859045228	-0.212	0.4556841512529217	-0.08	1.0	-0.042	1.0	-0.156	0.358895830961182	-0.16	0.2111499029821233
47810	chr5	-	178215275	178215430	155	178222851	178222934	83	178214795	178214885	90	0.970134139060974	0.9849912524223328	0.9849912524223328	0.86	4	5	5	SRSF1,SRSF3,SRSF6,SRSF11	SRSF1,SRSF11,SRSF3,SRSF5,SRSF6	SRSF1,SRSF11,SRSF2,SRSF4,SRSF6	-0.064	0.4283018449771249	-0.07	0.6788168152098095	0.352	0.0001517950646283	-0.125	1.0	0.204	0.2292989551092283	-0.222	0.0100970281179309	-0.003	1.0	-0.062	1.0	0.141	0.9180111990654912	0.058	1.0	0.006	1.0
47811	chr5	-	178215275	178215430	155	178224615	178224729	114	178214795	178214885	90	0.970134139060974	0.9849912524223328	0.9849912524223328	1.0	4	5	5	SRSF1,SRSF3,SRSF6,SRSF11	SRSF1,SRSF11,SRSF2,SRSF3,SRSF6	SRSF1,SRSF11,SRSF2,SRSF4,SRSF6	-0.025	1.0	0.048	1.0	-0.025	1.0	0.024	1.0	-0.025	1.0							0.006	1.0	-0.025	1.0	0.01	1.0
47812	chr5	-	178215275	178215430	155	178229939	178230099	160	178214795	178214885	90	0.970134139060974	0.9849912524223328	0.9849912524223328	0.716	4	6	5	SRSF1,SRSF3,SRSF6,SRSF11	SRSF1,SRSF11,SRSF2,SRSF3,SRSF5,SRSF6	SRSF1,SRSF11,SRSF2,SRSF4,SRSF6	-0.056	0.7298481402532841	0.145	0.010504011228131	0.008	1.0	-0.156	0.6586244080770685	-0.073	1.0	0.028	1.0	-0.018	1.0	-0.072	1.0	0.005	1.0	-0.156	0.270803657895215	-0.062	1.0
47813	chr5	-	178222354	178222492	138	178222851	178222934	83	178215275	178215430	155	0.1435280591249466	0.9945354461669922	0.9945354461669922	1.0	4	5	4	SRSF2,SRSF3,SRSF6,SRSF11	SRSF1,SRSF11,SRSF3,SRSF5,SRSF6	SRSF1,SRSF11,SRSF3,SRSF6					0.096	0.1230180175880215	0.036	1.0	0.019	1.0											0.042	1.0
47814	chr5	-	178222354	178222545	191	178222851	178222934	83	178215275	178215430	155	0.2698702216148376	0.9945354461669922	0.9945354461669922	1.0	5	5	4	SRSF1,SRSF2,SRSF3,SRSF6,SRSF11	SRSF1,SRSF11,SRSF3,SRSF5,SRSF6	SRSF1,SRSF11,SRSF3,SRSF6					0.079	0.1943084353505218	0.024	1.0	0.023	1.0											0.038	1.0
47815	chr5	-	178222354	178222580	226	178229939	178230099	160	178210967	178211970	1003	0.7829149961471558	0.9945354461669922	0.9945354461669922	1.0	5	6	3	SRSF1,SRSF2,SRSF3,SRSF6,SRSF11	SRSF1,SRSF11,SRSF2,SRSF3,SRSF5,SRSF6	SRSF1,SRSF11,SRSF6			0.029	1.0
47816	chr5	-	178222354	178222580	226	178222851	178222934	83	178214795	178214885	90	0.7829149961471558	0.9945354461669922	0.9945354461669922	0.901	5	5	5	SRSF1,SRSF2,SRSF3,SRSF6,SRSF11	SRSF1,SRSF11,SRSF3,SRSF5,SRSF6	SRSF1,SRSF11,SRSF2,SRSF4,SRSF6	-0.056	0.8491412017729263	-0.074	0.2208726330968815	0.191	0.0006146460755296	-0.027	1.0	0.128	0.2406604010245533	-0.071	0.1214889150639309	0.03	1.0	-0.004	1.0	0.092	0.7570025271567677	0.051	0.985210463597174	0.01	1.0
47817	chr5	-	178222354	178222580	226	178229939	178230099	160	178214795	178214885	90	0.7829149961471558	0.9945354461669922	0.9945354461669922	0.778	5	6	5	SRSF1,SRSF2,SRSF3,SRSF6,SRSF11	SRSF1,SRSF11,SRSF2,SRSF3,SRSF5,SRSF6	SRSF1,SRSF11,SRSF2,SRSF4,SRSF6	-0.111	0.2972215026499962	0.086	0.0566903099616993	-0.062	1.0	-0.038	1.0	-0.088	1.0	0.195	0.331562340612854	0.02	1.0	-0.02	1.0	0.01	1.0	-0.097	0.9888502087727122	0.017	1.0
47818	chr5	-	178222354	178222580	226	178222851	178222934	83	178215275	178215430	155	0.7829149961471558	0.9945354461669922	0.9945354461669922	1.0	5	5	4	SRSF1,SRSF2,SRSF3,SRSF6,SRSF11	SRSF1,SRSF11,SRSF3,SRSF5,SRSF6	SRSF1,SRSF11,SRSF3,SRSF6					0.057	0.4028670272121328	0.015	1.0	0.014	1.0											0.021	1.0
47819	chr5	-	178222354	178222580	226	178229939	178230099	160	178215275	178215430	155	0.7829149961471558	0.9945354461669922	0.9945354461669922	1.0	5	6	4	SRSF1,SRSF2,SRSF3,SRSF6,SRSF11	SRSF1,SRSF11,SRSF2,SRSF3,SRSF5,SRSF6	SRSF1,SRSF11,SRSF3,SRSF6									0.055	1.0											0.018	1.0
47823	chr5	-	178222851	178223945	1094	178224447	178224511	64	178214795	178214885	90	0.1484879255294799	0.9720633625984192	0.9720633625984192	1.0	7	1	5	SRSF1,SRSF3,SRSF4,SRSF5,SRSF6,SRSF10,SRSF11	SRSF6	SRSF1,SRSF11,SRSF2,SRSF4,SRSF6
47824	chr5	-	178223319	178223451	132	178224447	178225010	563	178222851	178222934	83	0.0017569055780768	0.0063673807308077	0.0063673807308077	0.122	1	5	5	SRSF1	SRSF1,SRSF11,SRSF2,SRSF3,SRSF6	SRSF1,SRSF11,SRSF3,SRSF5,SRSF6	0.051	0.194744160316992	0.055	0.4127267296393024	0.119	0.0029104392229198	-0.012	1.0	0.092	0.4683385226387659	-0.062	1.0	-0.031	1.0	-0.088	1.0	0.026	1.0	0.124	0.0111984811246715	0.063	1.0
47830	chr5	-	178224447	178224564	117	178225354	178225429	75	178222851	178222934	83	0.9276891946792604	0.9716313481330872	0.9716313481330872	1.0	2	2	5	SRSF1,SRSF6	SRSF1,SRSF6	SRSF1,SRSF11,SRSF3,SRSF5,SRSF6																					0.029	1.0
47831	chr5	-	178224447	178224564	117	178229939	178230099	160	178222851	178222934	83	0.9276891946792604	0.9716313481330872	0.9716313481330872	1.0	2	6	5	SRSF1,SRSF6	SRSF1,SRSF11,SRSF2,SRSF3,SRSF5,SRSF6	SRSF1,SRSF11,SRSF3,SRSF5,SRSF6	0.006	1.0	0.099	1.0	-0.057	0.7743232281078569	-0.035	1.0	-0.053	1.0	0.103	0.8652199735822629	0.041	1.0	0.017	1.0	-0.032	1.0	-0.066	1.0	-0.036	1.0
47832	chr5	-	178224447	178224564	117	178231404	178231523	119	178222851	178222934	83	0.9276891946792604	0.9716313481330872	0.9716313481330872	1.0	2	7	5	SRSF1,SRSF6	SRSF1,SRSF11,SRSF2,SRSF3,SRSF4,SRSF5,SRSF6	SRSF1,SRSF11,SRSF3,SRSF5,SRSF6	0.061	1.0	-0.033	1.0			0.084	0.3564640393879624	0.024	1.0	-0.033	1.0	-0.033	1.0	-0.033	1.0
47833	chr5	-	178224615	178224729	114	178225354	178225429	75	178214795	178214885	90	0.9916354417800904	0.8888435363769531	0.9916354417800904	1.0	5	2	5	SRSF1,SRSF2,SRSF3,SRSF6,SRSF11	SRSF1,SRSF6	SRSF1,SRSF11,SRSF2,SRSF4,SRSF6
47838	chr5	-	178224615	178224729	114	178225354	178225429	75	178222851	178222934	83	0.9916354417800904	0.8888435363769531	0.9916354417800904	1.0	5	2	5	SRSF1,SRSF2,SRSF3,SRSF6,SRSF11	SRSF1,SRSF6	SRSF1,SRSF11,SRSF3,SRSF5,SRSF6																					0.017	1.0
47841	chr5	-	178224641	178224729	88	178225354	178225429	75	178224447	178224564	117	0.9916354417800904	0.3353779911994934	0.9916354417800904	0.95	5	2	2	SRSF1,SRSF2,SRSF3,SRSF6,SRSF11	SRSF1,SRSF6	SRSF1,SRSF6	0.021	1.0	0.031	1.0	-0.036	1.0	-0.016	1.0	-0.012	1.0	0.005	1.0	-0.029	1.0	-0.045	1.0	-0.013	1.0	0.003	1.0	-0.056	1.0
47849	chr5	-	178225354	178225429	75	178229939	178230099	160	178224330	178224729	399	0.9706217050552368	0.9888052940368652	0.9888052940368652	0.964	2	6	5	SRSF1,SRSF6	SRSF1,SRSF11,SRSF2,SRSF3,SRSF5,SRSF6	SRSF1,SRSF11,SRSF2,SRSF3,SRSF6	0.158	0.0065895513997787	0.003	1.0	-0.019	1.0	0.058	0.1213045515532226	-0.02	1.0	0.07	0.2015871418946462	0.003	1.0	0.071	1.0	0.034	1.0	-0.004	1.0	0.093	0.0930898158422921
47850	chr5	-	178225354	178225429	75	178231404	178231523	119	178224330	178224729	399	0.9706217050552368	0.9888052940368652	0.9888052940368652	1.0	2	7	5	SRSF1,SRSF6	SRSF1,SRSF11,SRSF2,SRSF3,SRSF4,SRSF5,SRSF6	SRSF1,SRSF11,SRSF2,SRSF3,SRSF6	0.029	1.0					-0.02	1.0			-0.02	1.0	-0.02	1.0	-0.02	1.0
47858	chr5	-	178229697	178229720	23	178229939	178230099	160	178228124	178228589	465	0.1203730702400207	0.0820993036031723	0.1203730702400207	0.0	2	6	1	SRSF3,SRSF6	SRSF1,SRSF11,SRSF2,SRSF3,SRSF5,SRSF6	SRSF1	-0.029	1.0	-0.122	1.0	-0.014	1.0					-0.013	1.0			-0.016	1.0			-0.033	1.0
47859	chr5	-	178229939	178230099	160	178231404	178231523	119	178211889	178211970	81	0.7667654156684875	0.984339714050293	0.984339714050293	1.0	6	7	3	SRSF1,SRSF2,SRSF3,SRSF5,SRSF6,SRSF11	SRSF1,SRSF11,SRSF2,SRSF3,SRSF4,SRSF5,SRSF6	SRSF1,SRSF11,SRSF6
47860	chr5	-	178229939	178230099	160	178232491	178232887	396	178211889	178211970	81	0.7667654156684875	0.984339714050293	0.984339714050293	1.0	6	6	3	SRSF1,SRSF2,SRSF3,SRSF5,SRSF6,SRSF11	SRSF1,SRSF11,SRSF2,SRSF3,SRSF6,SRSF9	SRSF1,SRSF11,SRSF6
47861	chr5	-	178229939	178230099	160	178231404	178231523	119	178222851	178222934	83	0.7667654156684875	0.984339714050293	0.984339714050293	1.0	6	7	5	SRSF1,SRSF2,SRSF3,SRSF5,SRSF6,SRSF11	SRSF1,SRSF11,SRSF2,SRSF3,SRSF4,SRSF5,SRSF6	SRSF1,SRSF11,SRSF3,SRSF5,SRSF6	0.013	1.0	-0.011	1.0			0.021	1.0	0.005	1.0	-0.007	1.0	-0.007	1.0	-0.007	1.0
47862	chr5	-	178229939	178230099	160	178231404	178231523	119	178224330	178224729	399	0.7667654156684875	0.984339714050293	0.984339714050293	1.0	6	7	5	SRSF1,SRSF2,SRSF3,SRSF5,SRSF6,SRSF11	SRSF1,SRSF11,SRSF2,SRSF3,SRSF4,SRSF5,SRSF6	SRSF1,SRSF11,SRSF2,SRSF3,SRSF6	0.013	1.0					-0.007	1.0			-0.007	1.0	-0.007	1.0	-0.007	1.0
47863	chr5	-	178229939	178230099	160	178232491	178232887	396	178224330	178224729	399	0.7667654156684875	0.984339714050293	0.984339714050293	1.0	6	6	5	SRSF1,SRSF2,SRSF3,SRSF5,SRSF6,SRSF11	SRSF1,SRSF11,SRSF2,SRSF3,SRSF6,SRSF9	SRSF1,SRSF11,SRSF2,SRSF3,SRSF6									0.023	1.0			0.027	1.0
47864	chr5	-	178229939	178230099	160	178231404	178231523	119	178224447	178224564	117	0.7667654156684875	0.984339714050293	0.984339714050293	1.0	6	7	2	SRSF1,SRSF2,SRSF3,SRSF5,SRSF6,SRSF11	SRSF1,SRSF11,SRSF2,SRSF3,SRSF4,SRSF5,SRSF6	SRSF1,SRSF6	0.003	1.0	0.026	1.0	0.009	1.0			-0.006	1.0			0.041	1.0			-0.006	1.0	-0.006	1.0	0.019	1.0
47865	chr5	-	178229939	178230099	160	178232491	178232887	396	178224447	178224564	117	0.7667654156684875	0.984339714050293	0.984339714050293	1.0	6	6	2	SRSF1,SRSF2,SRSF3,SRSF5,SRSF6,SRSF11	SRSF1,SRSF11,SRSF2,SRSF3,SRSF6,SRSF9	SRSF1,SRSF6
47866	chr5	-	178229939	178230099	160	178231404	178231523	119	178225354	178225429	75	0.7667654156684875	0.984339714050293	0.984339714050293	0.962	6	7	2	SRSF1,SRSF2,SRSF3,SRSF5,SRSF6,SRSF11	SRSF1,SRSF11,SRSF2,SRSF3,SRSF4,SRSF5,SRSF6	SRSF1,SRSF6	-0.001	1.0	0.03	1.0	-0.006	1.0	-0.015	1.0	-0.021	1.0	-0.009	1.0	-0.004	1.0	-0.014	1.0	-0.017	1.0	-0.03	1.0	-0.05	0.500200022787059
47867	chr5	-	178229939	178230099	160	178232491	178232887	396	178225354	178225429	75	0.7667654156684875	0.984339714050293	0.984339714050293	1.0	6	6	2	SRSF1,SRSF2,SRSF3,SRSF5,SRSF6,SRSF11	SRSF1,SRSF11,SRSF2,SRSF3,SRSF6,SRSF9	SRSF1,SRSF6	0.034	1.0	0.064	1.0	0.007	1.0	-0.016	1.0			0.009	1.0	0.028	1.0	-0.016	1.0	0.021	1.0			0.013	1.0
47868	chr5	-	178229939	178230099	160	178231404	178231523	119	178226465	178226698	233	0.7667654156684875	0.984339714050293	0.984339714050293	1.0	6	7	0	SRSF1,SRSF2,SRSF3,SRSF5,SRSF6,SRSF11	SRSF1,SRSF11,SRSF2,SRSF3,SRSF4,SRSF5,SRSF6						0.003	1.0
47869	chr5	-	178229939	178230099	160	178231404	178231523	119	178228124	178228589	465	0.7667654156684875	0.984339714050293	0.984339714050293	1.0	6	7	1	SRSF1,SRSF2,SRSF3,SRSF5,SRSF6,SRSF11	SRSF1,SRSF11,SRSF2,SRSF3,SRSF4,SRSF5,SRSF6	SRSF1							0.005	1.0
47870	chr5	-	178229939	178230099	160	178232491	178232887	396	178229697	178229720	23	0.7667654156684875	0.984339714050293	0.984339714050293	1.0	6	6	2	SRSF1,SRSF2,SRSF3,SRSF5,SRSF6,SRSF11	SRSF1,SRSF11,SRSF2,SRSF3,SRSF6,SRSF9	SRSF3,SRSF6	-0.025	1.0			-0.025	1.0			-0.025	1.0							-0.025	1.0	-0.025	1.0	-0.025	1.0
47871	chr5	-	178231404	178231523	119	178232491	178232887	396	178211889	178211970	81	0.9374354481697084	0.9740244150161744	0.9740244150161744	1.0	7	6	3	SRSF1,SRSF2,SRSF3,SRSF4,SRSF5,SRSF6,SRSF11	SRSF1,SRSF11,SRSF2,SRSF3,SRSF6,SRSF9	SRSF1,SRSF11,SRSF6
47872	chr5	-	178231404	178231523	119	178232491	178232887	396	178214795	178214885	90	0.9374354481697084	0.9740244150161744	0.9740244150161744	0.964	7	6	5	SRSF1,SRSF2,SRSF3,SRSF4,SRSF5,SRSF6,SRSF11	SRSF1,SRSF11,SRSF2,SRSF3,SRSF6,SRSF9	SRSF1,SRSF11,SRSF2,SRSF4,SRSF6	-0.023	1.0	0.082	1.0	-0.071	0.9497697000926428	-0.024	1.0	-0.058	1.0	-0.024	1.0	-0.024	1.0	-0.024	1.0	-0.076	1.0	-0.076	1.0	-0.067	1.0
47873	chr5	-	178231404	178231523	119	178232491	178232887	396	178224447	178224564	117	0.9374354481697084	0.9740244150161744	0.9740244150161744	1.0	7	6	2	SRSF1,SRSF2,SRSF3,SRSF4,SRSF5,SRSF6,SRSF11	SRSF1,SRSF11,SRSF2,SRSF3,SRSF6,SRSF9	SRSF1,SRSF6
47874	chr5	-	178231404	178231523	119	178232491	178232887	396	178224615	178224729	114	0.9374354481697084	0.9740244150161744	0.9740244150161744	1.0	7	6	5	SRSF1,SRSF2,SRSF3,SRSF4,SRSF5,SRSF6,SRSF11	SRSF1,SRSF11,SRSF2,SRSF3,SRSF6,SRSF9	SRSF1,SRSF11,SRSF2,SRSF3,SRSF6									0.021	1.0			0.02	1.0
47875	chr5	-	178231404	178231523	119	178232491	178232887	396	178225354	178225429	75	0.9374354481697084	0.9740244150161744	0.9740244150161744	1.0	7	6	2	SRSF1,SRSF2,SRSF3,SRSF4,SRSF5,SRSF6,SRSF11	SRSF1,SRSF11,SRSF2,SRSF3,SRSF6,SRSF9	SRSF1,SRSF6	0.018	1.0	0.063	1.0	0.005	1.0	-0.014	1.0			0.012	1.0	0.031	1.0	-0.014	1.0	0.02	1.0			0.01	1.0
47876	chr5	-	178231404	178231523	119	178231668	178231866	198	178229939	178230099	160	0.9374354481697084	0.9740244150161744	0.9740244150161744	0.971	7	9	6	SRSF1,SRSF2,SRSF3,SRSF4,SRSF5,SRSF6,SRSF11	SRSF1,SRSF11,SRSF2,SRSF3,SRSF4,SRSF5,SRSF6,SRSF8,SRSF9	SRSF1,SRSF11,SRSF2,SRSF3,SRSF5,SRSF6	-0.002	1.0	-0.058	1.0	-0.029	1.0	-0.008	1.0	-0.017	1.0	-0.008	1.0	0.004	1.0	0.018	1.0	0.02	1.0	0.011	1.0	0.013	1.0
47877	chr5	-	178231404	178231523	119	178232491	178232887	396	178229939	178230099	160	0.9374354481697084	0.9740244150161744	0.9740244150161744	1.0	7	6	6	SRSF1,SRSF2,SRSF3,SRSF4,SRSF5,SRSF6,SRSF11	SRSF1,SRSF11,SRSF2,SRSF3,SRSF6,SRSF9	SRSF1,SRSF11,SRSF2,SRSF3,SRSF5,SRSF6	-0.005	1.0	-0.017	1.0	-0.005	1.0	-0.006	1.0	0.003	1.0	0.0	1.0	-0.006	1.0	-0.006	1.0	-0.005	1.0	-0.005	1.0	0.005	1.0
47879	chr5	-	178231668	178231866	198	178232491	178232887	396	178231404	178231523	119	0.0559750497341156	0.2562026679515838	0.2562026679515838	0.171	9	6	7	SRSF1,SRSF2,SRSF3,SRSF4,SRSF5,SRSF6,SRSF8,SRSF9,SRSF11	SRSF1,SRSF11,SRSF2,SRSF3,SRSF6,SRSF9	SRSF1,SRSF11,SRSF2,SRSF3,SRSF4,SRSF5,SRSF6	0.002	1.0	-0.007	1.0	0.139	0.002283725553367	0.005	1.0	0.081	1.0	0.057	1.0	-0.059	1.0	-0.017	1.0	0.026	1.0	0.06	1.0	0.029	1.0
47880	chr5	-	178150887	178150993	106	178153490	178153560	70	178149462	178149838	376	0.9657174348831176	0.8797470927238464	0.9657174348831176	0.983	2	2	0	SRSF6,SRSF11	SRSF1,SRSF6		0.013	5.206682697784518e-06	-0.01	0.0289744884473936	-0.0	1.0	0.001	1.0	0.003	1.0	0.003	1.0	0.001	1.0	0.0	1.0	-0.001	1.0	-0.001	1.0	0.007	0.0717782054212354
47881	chr5	-	178153490	178153560	70	178153657	178153894	237	178150825	178150993	168	0.9959461092948914	0.9971979856491088	0.9971979856491088	1.0	2	4	2	SRSF1,SRSF6	SRSF1,SRSF11,SRSF3,SRSF6	SRSF11,SRSF6							0.0	1.0
47882	chr5	+	178131236	178131376	140	178130995	178131054	59	178133451	178133569	118	0.7835726737976074	0.9762325286865234	0.9762325286865234	1.0	3	1	0	SRSF1,SRSF5,SRSF6	SRSF11												0.007	1.0			0.006	1.0	0.005	1.0
47883	chr5	+	178131236	178131376	140	178130995	178131054	59	178138107	178138258	151	0.7835726737976074	0.9762325286865234	0.9762325286865234	0.813	3	1	5	SRSF1,SRSF5,SRSF6	SRSF11	SRSF1,SRSF11,SRSF2,SRSF6,SRSF7	0.086	0.0666307191938298	-0.022	1.0	0.068	0.2375128951541901	-0.037	1.0	-0.037	1.0	0.022	1.0	0.052	0.5443813053654968	0.022	1.0	-0.024	1.0	-0.023	1.0	0.002	1.0
47884	chr5	+	178131236	178131376	140	178130995	178131054	59	178142582	178142632	50	0.7835726737976074	0.9762325286865234	0.9762325286865234	1.0	3	1	3	SRSF1,SRSF5,SRSF6	SRSF11	SRSF1,SRSF11,SRSF6	0.113	9.182526393452318e-06	-0.036	1.0	0.024	1.0	-0.003	1.0	0.005	1.0	-0.005	1.0	-0.007	1.0	0.005	1.0	0.013	1.0	0.017	1.0	0.022	1.0
47885	chr5	+	178131236	178131376	140	178130995	178131054	59	178142632	178142728	96	0.7835726737976074	0.9762325286865234	0.9762325286865234	1.0	3	1	5	SRSF1,SRSF5,SRSF6	SRSF11	SRSF1,SRSF11,SRSF2,SRSF6,SRSF8															0.006	1.0
47886	chr5	+	178133451	178133569	118	178131013	178131054	41	178138107	178138258	151	0.0254715420305728	0.0206620059907436	0.0254715420305728	0.0	0	1	5		SRSF11	SRSF1,SRSF11,SRSF2,SRSF6,SRSF7	0.005	1.0	-0.015	1.0	0.005	1.0	0.019	1.0	-0.03	1.0	-0.012	1.0	0.002	1.0	-0.006	1.0	-0.022	1.0	-0.02	1.0	-0.012	1.0
47887	chr5	+	178133451	178133569	118	178131236	178131376	140	178138107	178138258	151	0.0254715420305728	0.0206620059907436	0.0254715420305728	0.0	0	3	5		SRSF1,SRSF5,SRSF6	SRSF1,SRSF11,SRSF2,SRSF6,SRSF7	-0.001	1.0	-0.001	1.0	-0.007	1.0	0.011	1.0	-0.013	1.0	-0.01	1.0	-0.004	1.0	0.004	1.0	-0.011	1.0	-0.006	1.0	-0.007	1.0
47888	chr5	+	178135172	178135312	140	178131236	178131376	140	178138107	178138258	151	0.4017145037651062	0.4046551585197449	0.4046551585197449	0.01	0	3	5		SRSF1,SRSF5,SRSF6	SRSF1,SRSF11,SRSF2,SRSF6,SRSF7	0.006	1.0	0.01	1.0	-0.015	0.1904559304459426	0.006	1.0	0.003	1.0	0.01	1.0	0.013	0.6187983778119267	0.02	0.401672914194047	0.004	1.0	-0.002	1.0	0.011	1.0
47889	chr5	+	178136028	178136248	220	178131236	178131376	140	178138107	178138258	151	0.025836830958724	0.0225009582936763	0.025836830958724	0.008	0	3	5		SRSF1,SRSF5,SRSF6	SRSF1,SRSF11,SRSF2,SRSF6,SRSF7	0.008	1.0	-0.009	1.0	0.012	1.0	0.009	1.0	0.009	1.0	0.012	1.0	0.013	1.0	0.015	1.0	0.006	1.0	0.007	1.0	0.01	1.0
47893	chr5	+	178138107	178138258	151	178131010	178131054	44	178142582	178142632	50	0.9817212224006652	0.9479187726974488	0.9817212224006652	1.0	5	1	3	SRSF1,SRSF2,SRSF6,SRSF7,SRSF11	SRSF11	SRSF1,SRSF11,SRSF6	0.044	0.0011561919827741	-0.003	1.0	0.008	1.0	-0.001	1.0	0.002	1.0	-0.002	1.0	-0.003	1.0	0.003	1.0	0.005	1.0	0.007	1.0	0.008	1.0
47894	chr5	+	178138107	178138258	151	178131010	178131054	44	178142632	178142728	96	0.9817212224006652	0.9479187726974488	0.9817212224006652	1.0	5	1	5	SRSF1,SRSF2,SRSF6,SRSF7,SRSF11	SRSF11	SRSF1,SRSF11,SRSF2,SRSF6,SRSF8															0.005	1.0
47895	chr5	+	178138107	178138258	151	178131024	178131376	352	178142582	178142632	50	0.9817212224006652	0.9479187726974488	0.9817212224006652	0.982	5	4	3	SRSF1,SRSF2,SRSF6,SRSF7,SRSF11	SRSF1,SRSF11,SRSF5,SRSF6	SRSF1,SRSF11,SRSF6	0.041	0.000578207729774	0.077	1.729528377008516e-07	-0.013	1.0	-0.001	1.0	0.016	0.6260305094214015	0.014	1.0	0.025	0.0613565607430162	0.024	0.2995526400745605	0.006	1.0	0.001	1.0	-0.008	1.0
47896	chr5	+	178138107	178138258	151	178131024	178131376	352	178142632	178142728	96	0.9817212224006652	0.9479187726974488	0.9817212224006652	1.0	5	4	5	SRSF1,SRSF2,SRSF6,SRSF7,SRSF11	SRSF1,SRSF11,SRSF5,SRSF6	SRSF1,SRSF11,SRSF2,SRSF6,SRSF8	0.002	1.0	-0.004	1.0			0.003	1.0	0.003	1.0	0.0	1.0	-0.003	1.0	-0.003	1.0			0.002	1.0	0.007	1.0
47897	chr5	+	178138107	178138258	151	178131024	178131376	352	178146113	178146279	166	0.9817212224006652	0.9479187726974488	0.9817212224006652	1.0	5	4	0	SRSF1,SRSF2,SRSF6,SRSF7,SRSF11	SRSF1,SRSF11,SRSF5,SRSF6
47898	chr5	+	178138107	178138258	151	178135172	178135312	140	178142582	178142632	50	0.9817212224006652	0.9479187726974488	0.9817212224006652	1.0	5	0	3	SRSF1,SRSF2,SRSF6,SRSF7,SRSF11		SRSF1,SRSF11,SRSF6	0.001	1.0					0.004	1.0
47899	chr5	+	178138107	178138258	151	178136028	178136248	220	178142582	178142632	50	0.9817212224006652	0.9479187726974488	0.9817212224006652	1.0	5	0	3	SRSF1,SRSF2,SRSF6,SRSF7,SRSF11		SRSF1,SRSF11,SRSF6
47900	chr5	+	178138107	178138396	289	178131236	178131376	140	178142582	178142728	146	0.9817212224006652	0.1660897433757782	0.9817212224006652	0.966	5	3	5	SRSF1,SRSF2,SRSF6,SRSF7,SRSF11	SRSF1,SRSF5,SRSF6	SRSF1,SRSF11,SRSF2,SRSF6,SRSF8	0.083	0.0001320155103418	0.124	2.448349123831219e-06	-0.024	1.0	-0.001	1.0	0.031	0.5366810788365909	0.027	0.3774622241263696	0.045	0.015766362753576	0.044	0.0952351735933558	0.012	1.0	0.003	1.0	-0.015	1.0
47901	chr5	+	178138107	178138396	289	178131236	178131376	140	178142632	178142728	96	0.9817212224006652	0.1660897433757782	0.9817212224006652	1.0	5	3	5	SRSF1,SRSF2,SRSF6,SRSF7,SRSF11	SRSF1,SRSF5,SRSF6	SRSF1,SRSF11,SRSF2,SRSF6,SRSF8	0.002	1.0	-0.005	1.0			0.004	1.0	0.004	1.0	0.0	1.0	-0.004	1.0	-0.004	1.0			0.003	1.0	0.009	1.0
47902	chr5	+	178142582	178142728	146	178138107	178138396	289	178143941	178144108	167	0.92730712890625	0.8823388814926147	0.92730712890625	1.0	5	5	1	SRSF1,SRSF2,SRSF6,SRSF8,SRSF11	SRSF1,SRSF11,SRSF2,SRSF6,SRSF7	SRSF3
47903	chr5	+	178142851	178142992	141	178141339	178142728	1389	178143941	178144108	167	0.9746860265731812	0.9977148771286012	0.9977148771286012	1.0	4	5	1	SRSF1,SRSF2,SRSF6,SRSF11	SRSF1,SRSF11,SRSF2,SRSF6,SRSF8	SRSF3	0.003	1.0			0.002	1.0
47904	chr5	+	178143626	178143727	101	178142851	178142992	141	178143941	178144108	167	0.9966872930526732	0.9929152727127076	0.9966872930526732	1.0	3	4	1	SRSF1,SRSF6,SRSF11	SRSF1,SRSF11,SRSF2,SRSF6	SRSF3																			0.002	1.0
47905	chr5	+	178143941	178144108	167	178143626	178143727	101	178146113	178146279	166	0.9943047761917114	0.9981263279914856	0.9981263279914856	1.0	1	3	0	SRSF3	SRSF1,SRSF11,SRSF6																				0.003	1.0
47906	chr5	+	178146113	178146279	166	178143626	178144108	482	178147532	178147635	103	0.973138689994812	0.9447598457336426	0.973138689994812	1.0	0	4	3		SRSF1,SRSF11,SRSF3,SRSF6	SRSF1,SRSF2,SRSF6															0.004	1.0	0.002	1.0	0.001	1.0
47907	chr5	+	178147532	178147635	103	178146113	178146279	166	178147728	178147883	155	0.9890416860580444	0.9962350726127625	0.9962350726127625	1.0	3	0	4	SRSF1,SRSF2,SRSF6		SRSF1,SRSF11,SRSF2,SRSF6	0.001	1.0
47908	chr5	+	178119553	178119913	360	178113531	178113771	240	178120177	178120699	522	0.9331972002983092	0.9882033467292786	0.9882033467292786	1.0	0	0	0								0.02	1.0
47921	chrX	+	155220182	155220307	125	155216459	155216575	116	155227234	155227301	67	0.9937525987625122	0.9961055517196656	0.9961055517196656	1.0	5	1	2	SRSF1,SRSF6,SRSF9,SRSF10,SRSF11	SRSF1	SRSF10,SRSF6							-0.0	1.0			0.0	1.0	0.0	1.0	-0.0	1.0
47922	chrX	+	155220182	155220307	125	155216459	155216575	116	155236228	155236367	139	0.9937525987625122	0.9961055517196656	0.9961055517196656	0.999	5	1	3	SRSF1,SRSF6,SRSF9,SRSF10,SRSF11	SRSF1	SRSF1,SRSF11,SRSF6	0.002	1.0	-0.002	1.0	0.002	1.0	0.0	1.0	0.0	1.0	-0.001	1.0	0.0	1.0	-0.002	1.0	0.004	1.0	0.003	1.0	0.001	1.0
47923	chrX	+	155227234	155227301	67	155216459	155216575	116	155228383	155228482	99	0.9992507100105286	0.9928337931632996	0.9992507100105286	1.0	2	1	1	SRSF6,SRSF10	SRSF1	SRSF6							0.0	1.0
47925	chrX	+	155227234	155227301	67	155220182	155220307	125	155236228	155236367	139	0.9992507100105286	0.9928337931632996	0.9992507100105286	1.0	2	5	3	SRSF6,SRSF10	SRSF1,SRSF10,SRSF11,SRSF6,SRSF9	SRSF1,SRSF11,SRSF6															0.001	1.0
47926	chrX	+	155228383	155228482	99	155216459	155216575	116	155236228	155236367	139	0.9933457374572754	0.9834774136543274	0.9933457374572754	0.999	1	1	3	SRSF6	SRSF1	SRSF1,SRSF11,SRSF6	0.003	1.0	-0.001	1.0	0.003	1.0	0.0	1.0	0.001	1.0	-0.001	1.0	0.0	1.0	-0.002	1.0	0.006	1.0	0.004	1.0	0.002	1.0
47927	chrX	+	155228383	155228482	99	155227143	155227301	158	155236228	155236367	139	0.9933457374572754	0.9834774136543274	0.9933457374572754	1.0	1	2	3	SRSF6	SRSF10,SRSF6	SRSF1,SRSF11,SRSF6							-0.0	1.0			-0.0	1.0	-0.0	1.0	-0.0	1.0
47954	chr5	+	177593649	177593710	61	177592649	177592675	26	177594138	177594285	147	0.9984342455863952	0.1396821439266204	0.9984342455863952	1.0	3	2	3	SRSF6,SRSF9,SRSF11	SRSF1,SRSF11	SRSF11,SRSF2,SRSF6
47955	chr5	+	177593649	177593775	126	177592487	177592675	188	177594138	177594285	147	0.9984342455863952	0.9956919550895692	0.9984342455863952	1.0	3	4	3	SRSF6,SRSF9,SRSF11	SRSF1,SRSF11,SRSF2,SRSF6	SRSF11,SRSF2,SRSF6
47956	chr5	+	177594138	177594285	147	177593221	177593775	554	177595266	177597242	1976	0.995059370994568	0.9993925094604492	0.9993925094604492	1.0	3	3	4	SRSF2,SRSF6,SRSF11	SRSF11,SRSF6,SRSF9	SRSF10,SRSF11,SRSF6,SRSF8			-0.0	1.0
47957	chr5	+	177594138	177594285	147	177593649	177593710	61	177595266	177597242	1976	0.995059370994568	0.9993925094604492	0.9993925094604492	1.0	3	3	4	SRSF2,SRSF6,SRSF11	SRSF11,SRSF6,SRSF9	SRSF10,SRSF11,SRSF6,SRSF8
47958	chr5	-	177523158	177523265	107	177523956	177524032	76	177521973	177522071	98	0.0209906250238418	0.1241969689726829	0.1241969689726829	0.077	0	6	6		SRSF1,SRSF11,SRSF2,SRSF6,SRSF7,SRSF8	SRSF1,SRSF11,SRSF2,SRSF6,SRSF7,SRSF8	0.062	3.067683758085668e-07	0.002	1.0	0.038	0.0261810517591424	-0.018	1.0	0.03	0.5705284258603632	0.01	1.0	0.014	1.0	0.025	1.0	-0.002	1.0	0.022	0.8268839892966565	-0.001	1.0
47959	chr5	-	177523162	177523265	103	177523956	177524032	76	177521973	177522071	98	0.0209906250238418	0.0053451866842806	0.0209906250238418	0.069	0	6	6		SRSF1,SRSF11,SRSF2,SRSF6,SRSF7,SRSF8	SRSF1,SRSF11,SRSF2,SRSF6,SRSF7,SRSF8	0.051	4.7196815535753695e-05	-0.004	1.0	0.024	0.2454267985461879	-0.007	1.0	0.026	0.6111919916181136	0.002	1.0	0.004	1.0	0.028	0.5189372145033304	0.011	1.0	0.03	0.3528833922476997	0.019	1.0
47960	chr5	-	177523956	177524032	76	177524184	177525053	869	177521973	177522071	98	0.971640944480896	0.9972572326660156	0.9972572326660156	1.0	6	6	6	SRSF1,SRSF2,SRSF6,SRSF7,SRSF8,SRSF11	SRSF1,SRSF10,SRSF11,SRSF2,SRSF4,SRSF6	SRSF1,SRSF11,SRSF2,SRSF6,SRSF7,SRSF8	0.003	1.0	0.011	1.0	0.003	1.0			0.003	1.0					0.003	1.0
47961	chr5	-	177523956	177524032	76	177531281	177531521	240	177521973	177522071	98	0.971640944480896	0.9972572326660156	0.9972572326660156	1.0	6	6	6	SRSF1,SRSF2,SRSF6,SRSF7,SRSF8,SRSF11	SRSF1,SRSF10,SRSF11,SRSF2,SRSF6,SRSF7	SRSF1,SRSF11,SRSF2,SRSF6,SRSF7,SRSF8	-0.015	1.0	0.008	1.0	-0.015	1.0			-0.015	1.0							-0.015	1.0	-0.015	1.0	-0.008	1.0
47962	chr5	-	177523956	177524032	76	177532442	177532641	199	177521973	177522071	98	0.971640944480896	0.9972572326660156	0.9972572326660156	1.0	6	8	6	SRSF1,SRSF2,SRSF6,SRSF7,SRSF8,SRSF11	SRSF1,SRSF11,SRSF2,SRSF3,SRSF4,SRSF5,SRSF6,SRSF7	SRSF1,SRSF11,SRSF2,SRSF6,SRSF7,SRSF8																					0.023	1.0
47963	chr5	-	177523956	177524032	76	177554248	177554586	338	177521973	177522071	98	0.971640944480896	0.9972572326660156	0.9972572326660156	1.0	6	10	6	SRSF1,SRSF2,SRSF6,SRSF7,SRSF8,SRSF11	SRSF1,SRSF11,SRSF2,SRSF3,SRSF4,SRSF5,SRSF6,SRSF7,SRSF8,SRSF9	SRSF1,SRSF11,SRSF2,SRSF6,SRSF7,SRSF8	0.016	1.0	0.038	1.0	0.006	1.0			0.005	1.0			0.013	1.0	0.005	1.0	-0.001	1.0	-0.007	1.0	-0.007	1.0
47964	chr5	-	177524184	177525205	1021	177531281	177531521	240	177521973	177522071	98	0.9885885119438172	0.8897635340690613	0.9885885119438172	1.0	8	6	6	SRSF1,SRSF2,SRSF4,SRSF5,SRSF6,SRSF7,SRSF10,SRSF11	SRSF1,SRSF10,SRSF11,SRSF2,SRSF6,SRSF7	SRSF1,SRSF11,SRSF2,SRSF6,SRSF7,SRSF8	-0.006	1.0	0.004	1.0	-0.006	1.0			-0.006	1.0							-0.006	1.0	-0.006	1.0	-0.002	1.0
47965	chr5	-	177524184	177525205	1021	177532442	177532641	199	177521973	177522071	98	0.9885885119438172	0.8897635340690613	0.9885885119438172	1.0	8	8	6	SRSF1,SRSF2,SRSF4,SRSF5,SRSF6,SRSF7,SRSF10,SRSF11	SRSF1,SRSF11,SRSF2,SRSF3,SRSF4,SRSF5,SRSF6,SRSF7	SRSF1,SRSF11,SRSF2,SRSF6,SRSF7,SRSF8																					0.013	1.0
47966	chr5	-	177524184	177525205	1021	177554248	177554586	338	177521973	177522071	98	0.9885885119438172	0.8897635340690613	0.9885885119438172	1.0	8	10	6	SRSF1,SRSF2,SRSF4,SRSF5,SRSF6,SRSF7,SRSF10,SRSF11	SRSF1,SRSF11,SRSF2,SRSF3,SRSF4,SRSF5,SRSF6,SRSF7,SRSF8,SRSF9	SRSF1,SRSF11,SRSF2,SRSF6,SRSF7,SRSF8	0.01	1.0	0.022	1.0	0.004	1.0			0.004	1.0			0.005	1.0	0.003	1.0	0.0	1.0	-0.003	1.0	-0.003	1.0
47967	chr5	-	177524184	177525205	1021	177531281	177531521	240	177523956	177524032	76	0.9885885119438172	0.8897635340690613	0.9885885119438172	1.0	8	6	6	SRSF1,SRSF2,SRSF4,SRSF5,SRSF6,SRSF7,SRSF10,SRSF11	SRSF1,SRSF10,SRSF11,SRSF2,SRSF6,SRSF7	SRSF1,SRSF11,SRSF2,SRSF6,SRSF7,SRSF8	-0.005	1.0	-0.006	1.0	-0.005	1.0			-0.005	1.0							-0.005	1.0	-0.002	1.0	-0.005	1.0
47968	chr5	-	177524184	177525205	1021	177532442	177532641	199	177523956	177524032	76	0.9885885119438172	0.8897635340690613	0.9885885119438172	1.0	8	8	6	SRSF1,SRSF2,SRSF4,SRSF5,SRSF6,SRSF7,SRSF10,SRSF11	SRSF1,SRSF11,SRSF2,SRSF3,SRSF4,SRSF5,SRSF6,SRSF7	SRSF1,SRSF11,SRSF2,SRSF6,SRSF7,SRSF8
47969	chr5	-	177524184	177525205	1021	177554248	177554586	338	177523956	177524032	76	0.9885885119438172	0.8897635340690613	0.9885885119438172	1.0	8	10	6	SRSF1,SRSF2,SRSF4,SRSF5,SRSF6,SRSF7,SRSF10,SRSF11	SRSF1,SRSF11,SRSF2,SRSF3,SRSF4,SRSF5,SRSF6,SRSF7,SRSF8,SRSF9	SRSF1,SRSF11,SRSF2,SRSF6,SRSF7,SRSF8	0.005	1.0	0.006	1.0															0.003	1.0
47970	chr5	-	177531281	177531521	240	177532442	177532641	199	177521973	177522071	98	0.993462085723877	0.9957993626594543	0.9957993626594543	1.0	6	8	6	SRSF1,SRSF2,SRSF6,SRSF7,SRSF10,SRSF11	SRSF1,SRSF11,SRSF2,SRSF3,SRSF4,SRSF5,SRSF6,SRSF7	SRSF1,SRSF11,SRSF2,SRSF6,SRSF7,SRSF8																					0.027	1.0
47971	chr5	-	177531281	177531521	240	177554248	177554586	338	177521973	177522071	98	0.993462085723877	0.9957993626594543	0.9957993626594543	1.0	6	10	6	SRSF1,SRSF2,SRSF6,SRSF7,SRSF10,SRSF11	SRSF1,SRSF11,SRSF2,SRSF3,SRSF4,SRSF5,SRSF6,SRSF7,SRSF8,SRSF9	SRSF1,SRSF11,SRSF2,SRSF6,SRSF7,SRSF8	0.038	1.0	0.066	0.2534831721334918	0.008	1.0			0.01	1.0			0.018	1.0	0.008	1.0	-0.002	1.0	-0.013	1.0	-0.013	1.0
47972	chr5	-	177531281	177531521	240	177532442	177532641	199	177523956	177524032	76	0.993462085723877	0.9957993626594543	0.9957993626594543	1.0	6	8	6	SRSF1,SRSF2,SRSF6,SRSF7,SRSF10,SRSF11	SRSF1,SRSF11,SRSF2,SRSF3,SRSF4,SRSF5,SRSF6,SRSF7	SRSF1,SRSF11,SRSF2,SRSF6,SRSF7,SRSF8
47973	chr5	-	177531281	177531521	240	177554248	177554586	338	177523956	177524032	76	0.993462085723877	0.9957993626594543	0.9957993626594543	1.0	6	10	6	SRSF1,SRSF2,SRSF6,SRSF7,SRSF10,SRSF11	SRSF1,SRSF11,SRSF2,SRSF3,SRSF4,SRSF5,SRSF6,SRSF7,SRSF8,SRSF9	SRSF1,SRSF11,SRSF2,SRSF6,SRSF7,SRSF8	0.024	1.0	0.035	1.0															0.013	1.0
47974	chr5	-	177531281	177531521	240	177531952	177532131	179	177524184	177525205	1021	0.993462085723877	0.9957993626594543	0.9957993626594543	1.0	6	5	8	SRSF1,SRSF2,SRSF6,SRSF7,SRSF10,SRSF11	SRSF10,SRSF11,SRSF2,SRSF6,SRSF7	SRSF1,SRSF10,SRSF11,SRSF2,SRSF4,SRSF5,SRSF6,SRSF7
47975	chr5	-	177531281	177531521	240	177532442	177532641	199	177524184	177525205	1021	0.993462085723877	0.9957993626594543	0.9957993626594543	0.841	6	8	8	SRSF1,SRSF2,SRSF6,SRSF7,SRSF10,SRSF11	SRSF1,SRSF11,SRSF2,SRSF3,SRSF4,SRSF5,SRSF6,SRSF7	SRSF1,SRSF10,SRSF11,SRSF2,SRSF4,SRSF5,SRSF6,SRSF7	0.138	0.0071307492435023	0.006	1.0	-0.068	0.1007524790138516	0.034	1.0	-0.007	1.0	0.034	1.0	0.037	1.0	0.008	1.0	-0.002	1.0	0.061	0.820767339019076	0.005	1.0
47976	chr5	-	177531281	177531521	240	177536357	177536486	129	177524184	177525205	1021	0.993462085723877	0.9957993626594543	0.9957993626594543	1.0	6	4	8	SRSF1,SRSF2,SRSF6,SRSF7,SRSF10,SRSF11	SRSF1,SRSF11,SRSF3,SRSF6	SRSF1,SRSF10,SRSF11,SRSF2,SRSF4,SRSF5,SRSF6,SRSF7	-0.005	1.0	0.03	1.0	-0.011	1.0			-0.001	1.0			0.013	1.0	0.006	1.0	-0.011	1.0	-0.011	1.0	-0.004	1.0
47977	chr5	-	177531281	177531521	240	177538904	177539147	243	177524184	177525205	1021	0.993462085723877	0.9957993626594543	0.9957993626594543	1.0	6	11	8	SRSF1,SRSF2,SRSF6,SRSF7,SRSF10,SRSF11	SRSF1,SRSF10,SRSF11,SRSF2,SRSF3,SRSF4,SRSF5,SRSF6,SRSF7,SRSF8,SRSF9	SRSF1,SRSF10,SRSF11,SRSF2,SRSF4,SRSF5,SRSF6,SRSF7					0.055	0.0054892152577171
47978	chr5	-	177531281	177531521	240	177553167	177554586	1419	177524184	177525205	1021	0.993462085723877	0.9957993626594543	0.9957993626594543	1.0	6	10	8	SRSF1,SRSF2,SRSF6,SRSF7,SRSF10,SRSF11	SRSF1,SRSF11,SRSF2,SRSF3,SRSF4,SRSF5,SRSF6,SRSF7,SRSF8,SRSF9	SRSF1,SRSF10,SRSF11,SRSF2,SRSF4,SRSF5,SRSF6,SRSF7	-0.006	1.0			0.017	1.0	0.005	1.0	-0.001	1.0	0.009	1.0					-0.006	1.0	-0.006	1.0	0.001	1.0
47979	chr5	-	177531281	177531521	240	177554248	177554586	338	177524184	177525205	1021	0.993462085723877	0.9957993626594543	0.9957993626594543	0.982	6	10	8	SRSF1,SRSF2,SRSF6,SRSF7,SRSF10,SRSF11	SRSF1,SRSF11,SRSF2,SRSF3,SRSF4,SRSF5,SRSF6,SRSF7,SRSF8,SRSF9	SRSF1,SRSF10,SRSF11,SRSF2,SRSF4,SRSF5,SRSF6,SRSF7	0.019	0.3268912204984597	0.005	1.0	0.095	8.954113378894527e-05	0.018	1.0	0.062	0.0485923807453667	0.013	1.0	0.017	1.0	0.023	1.0	0.022	1.0	0.05	0.0726127814860642	0.009	1.0
47980	chr5	-	177531952	177532131	179	177532442	177532641	199	177524184	177525205	1021	0.0080592380836606	0.4192137122154236	0.4192137122154236	0.577	5	8	8	SRSF2,SRSF6,SRSF7,SRSF10,SRSF11	SRSF1,SRSF11,SRSF2,SRSF3,SRSF4,SRSF5,SRSF6,SRSF7	SRSF1,SRSF10,SRSF11,SRSF2,SRSF4,SRSF5,SRSF6,SRSF7	0.423	8.878745091558412e-08	0.079	0.7908826058981164	-0.103	1.0	0.097	1.0	0.028	1.0	0.084	1.0	0.039	1.0	-0.003	1.0	-0.019	1.0	0.197	0.2910389257325763	0.003	1.0
47981	chr5	-	177531952	177532131	179	177532442	177532641	199	177531281	177531521	240	0.0080592380836606	0.4192137122154236	0.4192137122154236	0.471	5	8	6	SRSF2,SRSF6,SRSF7,SRSF10,SRSF11	SRSF1,SRSF11,SRSF2,SRSF3,SRSF4,SRSF5,SRSF6,SRSF7	SRSF1,SRSF10,SRSF11,SRSF2,SRSF6,SRSF7	0.263	0.0001266426618839	0.039	1.0	0.035	1.0	0.04	1.0	0.029	1.0	-0.05	1.0	-0.038	1.0	0.004	1.0	-0.048	1.0	0.042	1.0	-0.062	1.0
47982	chr5	-	177531952	177532200	248	177532442	177532641	199	177524184	177525205	1021	0.428600013256073	0.4192137122154236	0.428600013256073	0.692	5	8	8	SRSF2,SRSF6,SRSF7,SRSF10,SRSF11	SRSF1,SRSF11,SRSF2,SRSF3,SRSF4,SRSF5,SRSF6,SRSF7	SRSF1,SRSF10,SRSF11,SRSF2,SRSF4,SRSF5,SRSF6,SRSF7	0.491	2.299287092540356e-13	0.103	0.9968964596223336	-0.084	0.9346891879418496	0.054	1.0	0.034	1.0	0.056	1.0	0.011	1.0	-0.019	1.0	-0.014	1.0	0.217	0.0517909478781684	-0.011	1.0
47983	chr5	-	177531952	177532200	248	177532442	177532641	199	177531281	177531521	240	0.428600013256073	0.4192137122154236	0.428600013256073	0.545	5	8	6	SRSF2,SRSF6,SRSF7,SRSF10,SRSF11	SRSF1,SRSF11,SRSF2,SRSF3,SRSF4,SRSF5,SRSF6,SRSF7	SRSF1,SRSF10,SRSF11,SRSF2,SRSF6,SRSF7	0.314	2.2466787281408628e-06	0.064	1.0	0.054	1.0	0.015	1.0	0.05	1.0	-0.06	1.0	-0.053	1.0	-0.016	1.0	-0.047	1.0	0.075	1.0	-0.056	1.0
47985	chr5	-	177532155	177532200	45	177532442	177532641	199	177531337	177531521	184	0.428600013256073	0.1652749180793762	0.428600013256073	0.171	1	8	6	SRSF11	SRSF1,SRSF11,SRSF2,SRSF3,SRSF4,SRSF5,SRSF6,SRSF7	SRSF1,SRSF10,SRSF11,SRSF2,SRSF6,SRSF7	-0.019	1.0	0.067	1.0	-0.076	0.7051239819734807	-0.044	1.0	-0.123	0.5844172719787644	-0.144	0.347410444554387	-0.079	0.9939478595685888	-0.071	1.0	-0.086	1.0	-0.066	1.0	-0.136	0.4495170635329694
47986	chr5	-	177532442	177532641	199	177547167	177547228	61	177521973	177522071	98	0.7916890978813171	0.943875789642334	0.943875789642334	1.0	8	2	6	SRSF1,SRSF2,SRSF3,SRSF4,SRSF5,SRSF6,SRSF7,SRSF11	SRSF2,SRSF6	SRSF1,SRSF11,SRSF2,SRSF6,SRSF7,SRSF8
47987	chr5	-	177532442	177532641	199	177554248	177554586	338	177521973	177522071	98	0.7916890978813171	0.943875789642334	0.943875789642334	1.0	8	10	6	SRSF1,SRSF2,SRSF3,SRSF4,SRSF5,SRSF6,SRSF7,SRSF11	SRSF1,SRSF11,SRSF2,SRSF3,SRSF4,SRSF5,SRSF6,SRSF7,SRSF8,SRSF9	SRSF1,SRSF11,SRSF2,SRSF6,SRSF7,SRSF8	0.053	0.9608694713754592	0.123	0.128515384627632	0.039	1.0			0.008	1.0			0.036	1.0	0.018	1.0	-0.005	1.0	-0.019	1.0	-0.019	1.0
47988	chr5	-	177532442	177532641	199	177554248	177554586	338	177523956	177524032	76	0.7916890978813171	0.943875789642334	0.943875789642334	1.0	8	10	6	SRSF1,SRSF2,SRSF3,SRSF4,SRSF5,SRSF6,SRSF7,SRSF11	SRSF1,SRSF11,SRSF2,SRSF3,SRSF4,SRSF5,SRSF6,SRSF7,SRSF8,SRSF9	SRSF1,SRSF11,SRSF2,SRSF6,SRSF7,SRSF8	0.032	1.0	0.036	1.0															0.02	1.0
47989	chr5	-	177532442	177532641	199	177536357	177536486	129	177524184	177525205	1021	0.7916890978813171	0.943875789642334	0.943875789642334	1.0	8	4	8	SRSF1,SRSF2,SRSF3,SRSF4,SRSF5,SRSF6,SRSF7,SRSF11	SRSF1,SRSF11,SRSF3,SRSF6	SRSF1,SRSF10,SRSF11,SRSF2,SRSF4,SRSF5,SRSF6,SRSF7	-0.008	1.0	0.02	1.0	-0.015	1.0			0.003	1.0			0.023	1.0	0.01	1.0	-0.015	1.0	-0.015	1.0	-0.005	1.0
47990	chr5	-	177532442	177532641	199	177537872	177538107	235	177524184	177525205	1021	0.7916890978813171	0.943875789642334	0.943875789642334	1.0	8	7	8	SRSF1,SRSF2,SRSF3,SRSF4,SRSF5,SRSF6,SRSF7,SRSF11	SRSF1,SRSF11,SRSF2,SRSF3,SRSF4,SRSF5,SRSF6	SRSF1,SRSF10,SRSF11,SRSF2,SRSF4,SRSF5,SRSF6,SRSF7					0.017	1.0			0.03	1.0									0.026	1.0	0.019	1.0
47991	chr5	-	177532442	177532641	199	177538904	177539147	243	177524184	177525205	1021	0.7916890978813171	0.943875789642334	0.943875789642334	1.0	8	11	8	SRSF1,SRSF2,SRSF3,SRSF4,SRSF5,SRSF6,SRSF7,SRSF11	SRSF1,SRSF10,SRSF11,SRSF2,SRSF3,SRSF4,SRSF5,SRSF6,SRSF7,SRSF8,SRSF9	SRSF1,SRSF10,SRSF11,SRSF2,SRSF4,SRSF5,SRSF6,SRSF7					0.166	2.4031543732172928e-05
47992	chr5	-	177532442	177532641	199	177547167	177547228	61	177524184	177525205	1021	0.7916890978813171	0.943875789642334	0.943875789642334	1.0	8	2	8	SRSF1,SRSF2,SRSF3,SRSF4,SRSF5,SRSF6,SRSF7,SRSF11	SRSF2,SRSF6	SRSF1,SRSF10,SRSF11,SRSF2,SRSF4,SRSF5,SRSF6,SRSF7	-0.015	1.0			0.015	1.0			-0.015	1.0							-0.015	1.0	-0.015	1.0	-0.015	1.0
47993	chr5	-	177532442	177532641	199	177553167	177554586	1419	177524184	177525205	1021	0.7916890978813171	0.943875789642334	0.943875789642334	1.0	8	10	8	SRSF1,SRSF2,SRSF3,SRSF4,SRSF5,SRSF6,SRSF7,SRSF11	SRSF1,SRSF11,SRSF2,SRSF3,SRSF4,SRSF5,SRSF6,SRSF7,SRSF8,SRSF9	SRSF1,SRSF10,SRSF11,SRSF2,SRSF4,SRSF5,SRSF6,SRSF7	-0.012	1.0			0.077	1.0	0.013	1.0	0.003	1.0	0.027	1.0					-0.012	1.0	-0.012	1.0	0.007	1.0
47994	chr5	-	177532442	177532641	199	177554248	177554586	338	177524184	177525205	1021	0.7916890978813171	0.943875789642334	0.943875789642334	0.956	8	10	8	SRSF1,SRSF2,SRSF3,SRSF4,SRSF5,SRSF6,SRSF7,SRSF11	SRSF1,SRSF11,SRSF2,SRSF3,SRSF4,SRSF5,SRSF6,SRSF7,SRSF8,SRSF9	SRSF1,SRSF10,SRSF11,SRSF2,SRSF4,SRSF5,SRSF6,SRSF7	0.03	0.4890119219292482	0.004	1.0	0.291	4.87842169191453e-06	0.039	1.0	0.121	0.059790189707379	0.037	1.0	0.046	1.0	0.056	1.0	0.058	1.0	0.105	0.0596901517859932	0.029	1.0
47995	chr5	-	177532442	177532641	199	177536357	177536486	129	177531281	177531521	240	0.7916890978813171	0.943875789642334	0.943875789642334	1.0	8	4	6	SRSF1,SRSF2,SRSF3,SRSF4,SRSF5,SRSF6,SRSF7,SRSF11	SRSF1,SRSF11,SRSF3,SRSF6	SRSF1,SRSF10,SRSF11,SRSF2,SRSF6,SRSF7													0.016	1.0
47996	chr5	-	177532442	177532641	199	177538904	177539147	243	177531281	177531521	240	0.7916890978813171	0.943875789642334	0.943875789642334	1.0	8	11	6	SRSF1,SRSF2,SRSF3,SRSF4,SRSF5,SRSF6,SRSF7,SRSF11	SRSF1,SRSF10,SRSF11,SRSF2,SRSF3,SRSF4,SRSF5,SRSF6,SRSF7,SRSF8,SRSF9	SRSF1,SRSF10,SRSF11,SRSF2,SRSF6,SRSF7					0.027	1.0
47997	chr5	-	177532442	177532641	199	177553167	177554586	1419	177531281	177531521	240	0.7916890978813171	0.943875789642334	0.943875789642334	1.0	8	10	6	SRSF1,SRSF2,SRSF3,SRSF4,SRSF5,SRSF6,SRSF7,SRSF11	SRSF1,SRSF11,SRSF2,SRSF3,SRSF4,SRSF5,SRSF6,SRSF7,SRSF8,SRSF9	SRSF1,SRSF10,SRSF11,SRSF2,SRSF6,SRSF7									0.01	1.0
47998	chr5	-	177532442	177532641	199	177554248	177554586	338	177531281	177531521	240	0.7916890978813171	0.943875789642334	0.943875789642334	1.0	8	10	6	SRSF1,SRSF2,SRSF3,SRSF4,SRSF5,SRSF6,SRSF7,SRSF11	SRSF1,SRSF11,SRSF2,SRSF3,SRSF4,SRSF5,SRSF6,SRSF7,SRSF8,SRSF9	SRSF1,SRSF10,SRSF11,SRSF2,SRSF6,SRSF7					0.123	0.0003285754892316			0.013	1.0
48000	chr5	-	177536357	177536486	129	177537872	177538107	235	177532442	177532641	199	0.1161750331521034	0.8981925845146179	0.8981925845146179	1.0	4	7	8	SRSF1,SRSF3,SRSF6,SRSF11	SRSF1,SRSF11,SRSF2,SRSF3,SRSF4,SRSF5,SRSF6	SRSF1,SRSF11,SRSF2,SRSF3,SRSF4,SRSF5,SRSF6,SRSF7			-0.022	1.0	0.109	0.0064794827491454					0.013	1.0					0.027	1.0	0.018	1.0
48001	chr5	-	177536357	177536745	388	177537872	177538107	235	177524184	177525205	1021	0.804571807384491	0.8981925845146179	0.8981925845146179	1.0	5	7	8	SRSF1,SRSF3,SRSF4,SRSF6,SRSF11	SRSF1,SRSF11,SRSF2,SRSF3,SRSF4,SRSF5,SRSF6	SRSF1,SRSF10,SRSF11,SRSF2,SRSF4,SRSF5,SRSF6,SRSF7					0.011	1.0			0.017	1.0									0.012	1.0	0.01	1.0
48002	chr5	-	177536357	177536745	388	177538904	177539147	243	177524184	177525205	1021	0.804571807384491	0.8981925845146179	0.8981925845146179	1.0	5	11	8	SRSF1,SRSF3,SRSF4,SRSF6,SRSF11	SRSF1,SRSF10,SRSF11,SRSF2,SRSF3,SRSF4,SRSF5,SRSF6,SRSF7,SRSF8,SRSF9	SRSF1,SRSF10,SRSF11,SRSF2,SRSF4,SRSF5,SRSF6,SRSF7					0.16	2.49741413439918e-05
48003	chr5	-	177536357	177536745	388	177553167	177554586	1419	177524184	177525205	1021	0.804571807384491	0.8981925845146179	0.8981925845146179	1.0	5	10	8	SRSF1,SRSF3,SRSF4,SRSF6,SRSF11	SRSF1,SRSF11,SRSF2,SRSF3,SRSF4,SRSF5,SRSF6,SRSF7,SRSF8,SRSF9	SRSF1,SRSF10,SRSF11,SRSF2,SRSF4,SRSF5,SRSF6,SRSF7	-0.008	1.0			0.061	1.0	0.01	1.0	0.005	1.0	0.019	1.0					-0.008	1.0	-0.008	1.0	0.009	1.0
48004	chr5	-	177536357	177536745	388	177554248	177554586	338	177524184	177525205	1021	0.804571807384491	0.8981925845146179	0.8981925845146179	0.965	5	10	8	SRSF1,SRSF3,SRSF4,SRSF6,SRSF11	SRSF1,SRSF11,SRSF2,SRSF3,SRSF4,SRSF5,SRSF6,SRSF7,SRSF8,SRSF9	SRSF1,SRSF10,SRSF11,SRSF2,SRSF4,SRSF5,SRSF6,SRSF7	0.031	0.3725859526180451	-0.002	1.0	0.257	7.527465333575715e-08	0.033	1.0	0.111	0.0319720879244876	0.029	1.0	0.034	1.0	0.054	1.0	0.04	0.9905661925512876	0.093	0.0481561510890814	0.023	1.0
48005	chr5	-	177536357	177536745	388	177538904	177539147	243	177531281	177531521	240	0.804571807384491	0.8981925845146179	0.8981925845146179	1.0	5	11	6	SRSF1,SRSF3,SRSF4,SRSF6,SRSF11	SRSF1,SRSF10,SRSF11,SRSF2,SRSF3,SRSF4,SRSF5,SRSF6,SRSF7,SRSF8,SRSF9	SRSF1,SRSF10,SRSF11,SRSF2,SRSF6,SRSF7					0.045	1.0
48006	chr5	-	177536357	177536745	388	177553167	177554586	1419	177531281	177531521	240	0.804571807384491	0.8981925845146179	0.8981925845146179	1.0	5	10	6	SRSF1,SRSF3,SRSF4,SRSF6,SRSF11	SRSF1,SRSF11,SRSF2,SRSF3,SRSF4,SRSF5,SRSF6,SRSF7,SRSF8,SRSF9	SRSF1,SRSF10,SRSF11,SRSF2,SRSF6,SRSF7									0.01	1.0
48007	chr5	-	177536357	177536745	388	177554248	177554586	338	177531281	177531521	240	0.804571807384491	0.8981925845146179	0.8981925845146179	1.0	5	10	6	SRSF1,SRSF3,SRSF4,SRSF6,SRSF11	SRSF1,SRSF11,SRSF2,SRSF3,SRSF4,SRSF5,SRSF6,SRSF7,SRSF8,SRSF9	SRSF1,SRSF10,SRSF11,SRSF2,SRSF6,SRSF7					0.167	2.358279359106076e-05			0.015	1.0
48008	chr5	-	177536357	177536745	388	177537872	177538107	235	177532442	177532641	199	0.804571807384491	0.8981925845146179	0.8981925845146179	1.0	5	7	8	SRSF1,SRSF3,SRSF4,SRSF6,SRSF11	SRSF1,SRSF11,SRSF2,SRSF3,SRSF4,SRSF5,SRSF6	SRSF1,SRSF11,SRSF2,SRSF3,SRSF4,SRSF5,SRSF6,SRSF7			-0.009	1.0	0.066	0.0528512680306819					0.006	1.0					0.012	1.0	0.007	1.0
48009	chr5	-	177536357	177536745	388	177538904	177539147	243	177532442	177532641	199	0.804571807384491	0.8981925845146179	0.8981925845146179	1.0	5	11	8	SRSF1,SRSF3,SRSF4,SRSF6,SRSF11	SRSF1,SRSF10,SRSF11,SRSF2,SRSF3,SRSF4,SRSF5,SRSF6,SRSF7,SRSF8,SRSF9	SRSF1,SRSF11,SRSF2,SRSF3,SRSF4,SRSF5,SRSF6,SRSF7					0.028	1.0
48010	chr5	-	177536357	177536745	388	177553167	177554586	1419	177532442	177532641	199	0.804571807384491	0.8981925845146179	0.8981925845146179	1.0	5	10	8	SRSF1,SRSF3,SRSF4,SRSF6,SRSF11	SRSF1,SRSF11,SRSF2,SRSF3,SRSF4,SRSF5,SRSF6,SRSF7,SRSF8,SRSF9	SRSF1,SRSF11,SRSF2,SRSF3,SRSF4,SRSF5,SRSF6,SRSF7					0.022	1.0	0.008	1.0
48011	chr5	-	177536357	177536745	388	177554248	177554586	338	177532442	177532641	199	0.804571807384491	0.8981925845146179	0.8981925845146179	1.0	5	10	8	SRSF1,SRSF3,SRSF4,SRSF6,SRSF11	SRSF1,SRSF11,SRSF2,SRSF3,SRSF4,SRSF5,SRSF6,SRSF7,SRSF8,SRSF9	SRSF1,SRSF11,SRSF2,SRSF3,SRSF4,SRSF5,SRSF6,SRSF7					0.011	1.0	-0.008	1.0			-0.008	1.0	-0.001	1.0	-0.008	1.0
48012	chr5	-	177537872	177538107	235	177538904	177539147	243	177524184	177525205	1021	0.8955098986625671	0.8945398330688477	0.8955098986625671	1.0	7	11	8	SRSF1,SRSF2,SRSF3,SRSF4,SRSF5,SRSF6,SRSF11	SRSF1,SRSF10,SRSF11,SRSF2,SRSF3,SRSF4,SRSF5,SRSF6,SRSF7,SRSF8,SRSF9	SRSF1,SRSF10,SRSF11,SRSF2,SRSF4,SRSF5,SRSF6,SRSF7					0.059	0.0032122216268266
48013	chr5	-	177537872	177538107	235	177553167	177554586	1419	177524184	177525205	1021	0.8955098986625671	0.8945398330688477	0.8955098986625671	1.0	7	10	8	SRSF1,SRSF2,SRSF3,SRSF4,SRSF5,SRSF6,SRSF11	SRSF1,SRSF11,SRSF2,SRSF3,SRSF4,SRSF5,SRSF6,SRSF7,SRSF8,SRSF9	SRSF1,SRSF10,SRSF11,SRSF2,SRSF4,SRSF5,SRSF6,SRSF7	-0.006	1.0			0.036	1.0	0.008	1.0	0.002	1.0	0.013	1.0					-0.006	1.0	-0.006	1.0	0.002	1.0
48014	chr5	-	177537872	177538107	235	177554248	177554586	338	177524184	177525205	1021	0.8955098986625671	0.8945398330688477	0.8955098986625671	0.977	7	10	8	SRSF1,SRSF2,SRSF3,SRSF4,SRSF5,SRSF6,SRSF11	SRSF1,SRSF11,SRSF2,SRSF3,SRSF4,SRSF5,SRSF6,SRSF7,SRSF8,SRSF9	SRSF1,SRSF10,SRSF11,SRSF2,SRSF4,SRSF5,SRSF6,SRSF7	0.025	0.2564979536580725	0.012	1.0	0.175	5.936116869470369e-07	0.027	1.0	0.078	0.028557983589322	0.021	1.0	0.027	1.0	0.036	1.0	0.028	1.0	0.074	0.0378001508494571	0.012	1.0
48015	chr5	-	177537872	177538107	235	177538904	177539147	243	177532442	177532641	199	0.8955098986625671	0.8945398330688477	0.8955098986625671	1.0	7	11	8	SRSF1,SRSF2,SRSF3,SRSF4,SRSF5,SRSF6,SRSF11	SRSF1,SRSF10,SRSF11,SRSF2,SRSF3,SRSF4,SRSF5,SRSF6,SRSF7,SRSF8,SRSF9	SRSF1,SRSF11,SRSF2,SRSF3,SRSF4,SRSF5,SRSF6,SRSF7					0.01	1.0
48016	chr5	-	177537872	177538107	235	177553167	177554586	1419	177532442	177532641	199	0.8955098986625671	0.8945398330688477	0.8955098986625671	1.0	7	10	8	SRSF1,SRSF2,SRSF3,SRSF4,SRSF5,SRSF6,SRSF11	SRSF1,SRSF11,SRSF2,SRSF3,SRSF4,SRSF5,SRSF6,SRSF7,SRSF8,SRSF9	SRSF1,SRSF11,SRSF2,SRSF3,SRSF4,SRSF5,SRSF6,SRSF7					0.021	1.0	0.008	1.0
48017	chr5	-	177537872	177538107	235	177554248	177554586	338	177532442	177532641	199	0.8955098986625671	0.8945398330688477	0.8955098986625671	1.0	7	10	8	SRSF1,SRSF2,SRSF3,SRSF4,SRSF5,SRSF6,SRSF11	SRSF1,SRSF11,SRSF2,SRSF3,SRSF4,SRSF5,SRSF6,SRSF7,SRSF8,SRSF9	SRSF1,SRSF11,SRSF2,SRSF3,SRSF4,SRSF5,SRSF6,SRSF7					0.012	1.0	-0.007	1.0			-0.007	1.0	-0.001	1.0	-0.007	1.0
48018	chr5	-	177537872	177538107	235	177538904	177539147	243	177536357	177536745	388	0.8955098986625671	0.8945398330688477	0.8955098986625671	1.0	7	11	5	SRSF1,SRSF2,SRSF3,SRSF4,SRSF5,SRSF6,SRSF11	SRSF1,SRSF10,SRSF11,SRSF2,SRSF3,SRSF4,SRSF5,SRSF6,SRSF7,SRSF8,SRSF9	SRSF1,SRSF11,SRSF3,SRSF4,SRSF6					0.005	1.0	0.003	1.0
48019	chr5	-	177537872	177538107	235	177553167	177554586	1419	177536357	177536745	388	0.8955098986625671	0.8945398330688477	0.8955098986625671	1.0	7	10	5	SRSF1,SRSF2,SRSF3,SRSF4,SRSF5,SRSF6,SRSF11	SRSF1,SRSF11,SRSF2,SRSF3,SRSF4,SRSF5,SRSF6,SRSF7,SRSF8,SRSF9	SRSF1,SRSF11,SRSF3,SRSF4,SRSF6	-0.005	1.0			0.003	1.0			-0.005	1.0							-0.005	1.0	-0.005	1.0	-0.005	1.0
48020	chr5	-	177537872	177538107	235	177554248	177554586	338	177536357	177536745	388	0.8955098986625671	0.8945398330688477	0.8955098986625671	1.0	7	10	5	SRSF1,SRSF2,SRSF3,SRSF4,SRSF5,SRSF6,SRSF11	SRSF1,SRSF11,SRSF2,SRSF3,SRSF4,SRSF5,SRSF6,SRSF7,SRSF8,SRSF9	SRSF1,SRSF11,SRSF3,SRSF4,SRSF6	0.004	1.0			0.008	1.0
48021	chr5	-	177538904	177539042	138	177553167	177553802	635	177538005	177538107	102	0.2826921343803406	0.9891098737716676	0.9891098737716676	1.0	10	9	7	SRSF2,SRSF3,SRSF4,SRSF5,SRSF6,SRSF7,SRSF8,SRSF9,SRSF10,SRSF11	SRSF1,SRSF11,SRSF2,SRSF3,SRSF4,SRSF5,SRSF6,SRSF7,SRSF8	SRSF1,SRSF11,SRSF2,SRSF3,SRSF4,SRSF5,SRSF6			-0.008	1.0																	0.007	1.0
48022	chr5	-	177538904	177539042	138	177554248	177554586	338	177538005	177538107	102	0.2826921343803406	0.9891098737716676	0.9891098737716676	1.0	10	10	7	SRSF2,SRSF3,SRSF4,SRSF5,SRSF6,SRSF7,SRSF8,SRSF9,SRSF10,SRSF11	SRSF1,SRSF11,SRSF2,SRSF3,SRSF4,SRSF5,SRSF6,SRSF7,SRSF8,SRSF9	SRSF1,SRSF11,SRSF2,SRSF3,SRSF4,SRSF5,SRSF6			-0.013	1.0	0.011	1.0			0.006	1.0
48023	chr5	-	177538904	177539147	243	177547167	177547228	61	177524184	177525205	1021	0.8755186200141907	0.9891098737716676	0.9891098737716676	1.0	11	2	8	SRSF1,SRSF2,SRSF3,SRSF4,SRSF5,SRSF6,SRSF7,SRSF8,SRSF9,SRSF10,SRSF11	SRSF2,SRSF6	SRSF1,SRSF10,SRSF11,SRSF2,SRSF4,SRSF5,SRSF6,SRSF7	-0.011	1.0			0.003	1.0			-0.011	1.0							-0.011	1.0	-0.011	1.0	-0.011	1.0
48024	chr5	-	177538904	177539147	243	177554248	177554586	338	177524184	177525205	1021	0.8755186200141907	0.9891098737716676	0.9891098737716676	0.969	11	10	8	SRSF1,SRSF2,SRSF3,SRSF4,SRSF5,SRSF6,SRSF7,SRSF8,SRSF9,SRSF10,SRSF11	SRSF1,SRSF11,SRSF2,SRSF3,SRSF4,SRSF5,SRSF6,SRSF7,SRSF8,SRSF9	SRSF1,SRSF10,SRSF11,SRSF2,SRSF4,SRSF5,SRSF6,SRSF7	0.016	0.4367919166626579	-0.0	1.0	0.157	6.563660678525312e-06	0.027	1.0	0.078	0.0320516040530434	0.019	1.0	0.028	1.0	0.034	1.0	0.032	0.9422867110631926	0.075	0.0384433954677181	0.025	1.0
48025	chr5	-	177538904	177539147	243	177554248	177554586	338	177531281	177531521	240	0.8755186200141907	0.9891098737716676	0.9891098737716676	1.0	11	10	6	SRSF1,SRSF2,SRSF3,SRSF4,SRSF5,SRSF6,SRSF7,SRSF8,SRSF9,SRSF10,SRSF11	SRSF1,SRSF11,SRSF2,SRSF3,SRSF4,SRSF5,SRSF6,SRSF7,SRSF8,SRSF9	SRSF1,SRSF10,SRSF11,SRSF2,SRSF6,SRSF7					0.091	0.0008442442407147			0.01	1.0
48026	chr5	-	177538904	177539147	243	177547167	177547228	61	177532442	177532641	199	0.8755186200141907	0.9891098737716676	0.9891098737716676	1.0	11	2	8	SRSF1,SRSF2,SRSF3,SRSF4,SRSF5,SRSF6,SRSF7,SRSF8,SRSF9,SRSF10,SRSF11	SRSF2,SRSF6	SRSF1,SRSF11,SRSF2,SRSF3,SRSF4,SRSF5,SRSF6,SRSF7					0.008	1.0			0.01	1.0					0.007	1.0
48027	chr5	-	177538904	177539147	243	177552041	177552131	90	177532442	177532641	199	0.8755186200141907	0.9891098737716676	0.9891098737716676	1.0	11	0	8	SRSF1,SRSF2,SRSF3,SRSF4,SRSF5,SRSF6,SRSF7,SRSF8,SRSF9,SRSF10,SRSF11		SRSF1,SRSF11,SRSF2,SRSF3,SRSF4,SRSF5,SRSF6,SRSF7															0.016	1.0
48028	chr5	-	177538904	177539147	243	177554248	177554586	338	177532442	177532641	199	0.8755186200141907	0.9891098737716676	0.9891098737716676	1.0	11	10	8	SRSF1,SRSF2,SRSF3,SRSF4,SRSF5,SRSF6,SRSF7,SRSF8,SRSF9,SRSF10,SRSF11	SRSF1,SRSF11,SRSF2,SRSF3,SRSF4,SRSF5,SRSF6,SRSF7,SRSF8,SRSF9	SRSF1,SRSF11,SRSF2,SRSF3,SRSF4,SRSF5,SRSF6,SRSF7					0.012	1.0	-0.007	1.0			-0.007	1.0	-0.0	1.0	-0.007	1.0
48029	chr5	-	177538904	177539147	243	177554248	177554586	338	177536357	177536745	388	0.8755186200141907	0.9891098737716676	0.9891098737716676	1.0	11	10	5	SRSF1,SRSF2,SRSF3,SRSF4,SRSF5,SRSF6,SRSF7,SRSF8,SRSF9,SRSF10,SRSF11	SRSF1,SRSF11,SRSF2,SRSF3,SRSF4,SRSF5,SRSF6,SRSF7,SRSF8,SRSF9	SRSF1,SRSF11,SRSF3,SRSF4,SRSF6	0.004	1.0			0.012	1.0
48030	chr5	-	177538904	177539147	243	177554248	177554586	338	177537872	177538107	235	0.8755186200141907	0.9891098737716676	0.9891098737716676	1.0	11	10	7	SRSF1,SRSF2,SRSF3,SRSF4,SRSF5,SRSF6,SRSF7,SRSF8,SRSF9,SRSF10,SRSF11	SRSF1,SRSF11,SRSF2,SRSF3,SRSF4,SRSF5,SRSF6,SRSF7,SRSF8,SRSF9	SRSF1,SRSF11,SRSF2,SRSF3,SRSF4,SRSF5,SRSF6			-0.009	1.0	0.01	1.0			0.005	1.0
48040	chr5	-	177547167	177547228	61	177553167	177553350	183	177538904	177539147	243	0.7786461114883423	0.6534236073493958	0.7786461114883423	0.356	2	7	11	SRSF2,SRSF6	SRSF1,SRSF11,SRSF2,SRSF4,SRSF5,SRSF6,SRSF7	SRSF1,SRSF10,SRSF11,SRSF2,SRSF3,SRSF4,SRSF5,SRSF6,SRSF7,SRSF8,SRSF9	0.018	1.0	-0.082	0.919607826129663	-0.264	0.1939162669642546	-0.01	1.0	-0.226	0.4599484878226314	0.031	1.0	0.025	1.0	0.056	1.0	-0.029	1.0	-0.14	1.0	-0.084	1.0
48041	chr5	-	177547167	177547228	61	177554248	177554586	338	177538904	177539147	243	0.7786461114883423	0.6534236073493958	0.7786461114883423	0.294	2	10	11	SRSF2,SRSF6	SRSF1,SRSF11,SRSF2,SRSF3,SRSF4,SRSF5,SRSF6,SRSF7,SRSF8,SRSF9	SRSF1,SRSF10,SRSF11,SRSF2,SRSF3,SRSF4,SRSF5,SRSF6,SRSF7,SRSF8,SRSF9	0.283	1.318681942324826e-05	-0.071	0.8478913965408073	-0.099	1.0	-0.142	1.0	-0.122	1.0	0.03	1.0	0.099	1.0	0.04	1.0	0.017	1.0	0.15	0.6640037926006264	0.01	1.0
48048	chr5	-	177553167	177553350	183	177554248	177554586	338	177538084	177538107	23	0.0009546097135171	0.25018510222435	0.25018510222435	1.0	7	10	1	SRSF1,SRSF2,SRSF4,SRSF5,SRSF6,SRSF7,SRSF11	SRSF1,SRSF11,SRSF2,SRSF3,SRSF4,SRSF5,SRSF6,SRSF7,SRSF8,SRSF9	SRSF6			-0.063	1.0	0.023	1.0			0.014	1.0
48049	chr5	-	177553167	177553350	183	177554248	177554586	338	177538910	177539147	237	0.0009546097135171	0.25018510222435	0.25018510222435	0.699	7	10	11	SRSF1,SRSF2,SRSF4,SRSF5,SRSF6,SRSF7,SRSF11	SRSF1,SRSF11,SRSF2,SRSF3,SRSF4,SRSF5,SRSF6,SRSF7,SRSF8,SRSF9	SRSF1,SRSF10,SRSF11,SRSF2,SRSF3,SRSF4,SRSF5,SRSF6,SRSF7,SRSF8,SRSF9	0.411	5.038587850053464e-13	0.071	0.8152472392614772	-0.005	1.0	-0.085	0.9480027169586824	-0.023	1.0	-0.047	1.0	0.124	0.3340945419370157	0.057	1.0	0.02	1.0	0.136	0.253560283542967	-0.083	1.0
48050	chr5	-	177553167	177553350	183	177554248	177554586	338	177547167	177547228	61	0.0009546097135171	0.25018510222435	0.25018510222435	1.0	7	10	2	SRSF1,SRSF2,SRSF4,SRSF5,SRSF6,SRSF7,SRSF11	SRSF1,SRSF11,SRSF2,SRSF3,SRSF4,SRSF5,SRSF6,SRSF7,SRSF8,SRSF9	SRSF2,SRSF6	0.003	1.0	0.116	0.0148420574444851	0.045	0.3105084416303741	-0.016	1.0	0.006	1.0	-0.027	1.0	-0.008	1.0	-0.013	1.0	-0.004	1.0	-0.02	1.0	-0.001	1.0
48051	chr5	-	177553496	177553802	306	177554248	177554586	338	177525196	177525205	9	0.0264264345169067	0.1022295728325843	0.1022295728325843	0.944	8	10	2	SRSF1,SRSF2,SRSF3,SRSF4,SRSF5,SRSF6,SRSF7,SRSF11	SRSF1,SRSF11,SRSF2,SRSF3,SRSF4,SRSF5,SRSF6,SRSF7,SRSF8,SRSF9	SRSF1,SRSF2	0.151	0.0240067250111283	0.072	1.0	0.343	1.7303951489203218e-07	0.029	1.0	0.113	0.0825588473239937	0.026	1.0	0.045	1.0	0.053	1.0	0.06	0.9101704644392462	0.124	0.0595765298465425	0.003	1.0
48052	chr5	-	177553496	177553802	306	177554248	177554586	338	177538904	177539042	138	0.0264264345169067	0.1022295728325843	0.1022295728325843	0.95	8	10	10	SRSF1,SRSF2,SRSF3,SRSF4,SRSF5,SRSF6,SRSF7,SRSF11	SRSF1,SRSF11,SRSF2,SRSF3,SRSF4,SRSF5,SRSF6,SRSF7,SRSF8,SRSF9	SRSF10,SRSF11,SRSF2,SRSF3,SRSF4,SRSF5,SRSF6,SRSF7,SRSF8,SRSF9	0.303	1.7389214050648682e-05	0.188	0.0153537861374728	0.036	1.0	-0.051	1.0	-0.006	1.0	-0.074	0.2913206420139365	-0.046	0.6494247195375369	-0.021	1.0	0.097	0.3760605305870079	0.05	1.0	-0.04	1.0
48053	chr5	-	177553496	177553802	306	177554248	177554586	338	177553167	177553350	183	0.0264264345169067	0.1022295728325843	0.1022295728325843	0.909	8	10	7	SRSF1,SRSF2,SRSF3,SRSF4,SRSF5,SRSF6,SRSF7,SRSF11	SRSF1,SRSF11,SRSF2,SRSF3,SRSF4,SRSF5,SRSF6,SRSF7,SRSF8,SRSF9	SRSF1,SRSF11,SRSF2,SRSF4,SRSF5,SRSF6,SRSF7	0.273	0.0020149299404307	0.264	0.0048458469496916	0.382	6.599984838214526e-07	-0.071	0.871076679736801	0.058	1.0	-0.03	1.0	-0.009	1.0	0.039	1.0	0.09	1.0	0.139	0.4014043049354524	0.015	1.0
48054	chr5	-	177504742	177504915	173	177505010	177505110	100	177501906	177503392	1486	0.9938704371452332	0.9977119565010072	0.9977119565010072	1.0	0	1	0		SRSF1		0.01	0.3514716320122988	-0.037	1.0	0.008	0.3024478627769116	-0.021	1.0	0.003	1.0	0.019	1.0	0.007	1.0	-0.009	1.0	-0.029	1.0	-0.026	1.0	-0.0	1.0
48055	chr5	-	177508236	177508542	306	177509474	177509575	101	177505010	177505110	100	0.8887346982955933	0.993930160999298	0.993930160999298	0.772	1	1	1	SRSF1	SRSF1	SRSF1	0.013	1.0	0.046	1.0	0.289	5.865100851633488e-07	-0.005	1.0	0.115	0.3899469939947943	0.034	1.0	0.097	0.3757315092648008	0.082	1.0	-0.025	1.0	-0.006	1.0	0.014	1.0
48056	chr5	-	177508236	177508542	306	177509757	177510133	376	177505010	177505110	100	0.8887346982955933	0.993930160999298	0.993930160999298	1.0	1	0	1	SRSF1		SRSF1	0.015	1.0	0.014	1.0	0.041	1.0	-0.01	1.0			-0.002	1.0	0.0	1.0	-0.01	1.0			0.011	1.0
48057	chr5	-	177508236	177508542	306	177509801	177510133	332	177505010	177505110	100	0.8887346982955933	0.993930160999298	0.993930160999298	1.0	1	0	1	SRSF1		SRSF1	0.03	0.42085842277577	0.008	1.0	0.05	0.0759163046167689	0.016	1.0	-0.012	1.0	0.007	1.0	0.024	1.0	-0.009	1.0	0.02	1.0	-0.003	1.0	-0.012	1.0
48058	chr5	-	177509474	177509575	101	177509757	177510133	376	177508236	177508542	306	0.4529189467430115	0.9616171717643738	0.9616171717643738	1.0	1	0	1	SRSF1		SRSF1													0.018	1.0
48059	chr5	-	177509474	177509575	101	177509801	177510133	332	177508236	177508542	306	0.4529189467430115	0.9616171717643738	0.9616171717643738	1.0	1	0	1	SRSF1		SRSF1	-0.031	1.0			-0.022	1.0			-0.002	1.0	0.016	1.0					-0.038	1.0	-0.017	1.0	0.006	1.0
48060	chr5	-	177509474	177509575	101	177510542	177510581	39	177508236	177508542	306	0.4529189467430115	0.9616171717643738	0.9616171717643738	1.0	1	0	1	SRSF1		SRSF1											0.016	1.0
48061	chr5	-	177509474	177509584	110	177509757	177510133	376	177508236	177508542	306	0.4900712072849273	0.9616171717643738	0.9616171717643738	1.0	1	0	1	SRSF1		SRSF1													0.018	1.0
48062	chr5	-	177509474	177509584	110	177509801	177510133	332	177508236	177508542	306	0.4900712072849273	0.9616171717643738	0.9616171717643738	1.0	1	0	1	SRSF1		SRSF1	-0.037	1.0			-0.026	1.0			-0.014	1.0	0.018	1.0					-0.045	1.0	-0.023	1.0	0.005	1.0
48063	chr5	-	177509474	177509584	110	177510542	177510581	39	177508236	177508542	306	0.4900712072849273	0.9616171717643738	0.9616171717643738	1.0	1	0	1	SRSF1		SRSF1											0.015	1.0
48064	chr5	-	177509474	177509584	110	177510919	177511274	355	177508236	177508542	306	0.4900712072849273	0.9616171717643738	0.9616171717643738	1.0	1	0	1	SRSF1		SRSF1	0.013	1.0
48065	chr5	-	177509474	177509657	183	177509757	177510133	376	177505010	177505110	100	0.688077449798584	0.9616171717643738	0.9616171717643738	1.0	1	0	1	SRSF1		SRSF1	0.022	1.0	0.04	1.0	0.026	1.0	-0.009	1.0			-0.002	1.0	-0.0	1.0	-0.009	1.0			0.013	1.0
48066	chr5	-	177509474	177509657	183	177509801	177510133	332	177505010	177505110	100	0.688077449798584	0.9616171717643738	0.9616171717643738	1.0	1	0	1	SRSF1		SRSF1	0.057	0.0866501715082992	0.043	1.0	0.03	0.2362548688533255	0.016	1.0	-0.015	1.0	0.002	1.0	0.028	1.0	-0.011	1.0	0.031	1.0	-0.003	1.0	-0.015	1.0
48067	chr5	-	177509474	177509657	183	177510149	177510385	236	177505010	177505110	100	0.688077449798584	0.9616171717643738	0.9616171717643738	1.0	1	0	1	SRSF1		SRSF1																	0.015	1.0
48068	chr5	-	177509474	177509657	183	177510259	177510385	126	177505010	177505110	100	0.688077449798584	0.9616171717643738	0.9616171717643738	1.0	1	0	1	SRSF1		SRSF1					0.006	1.0	0.021	1.0													0.025	1.0
48069	chr5	-	177509474	177509657	183	177510919	177511274	355	177505010	177505110	100	0.688077449798584	0.9616171717643738	0.9616171717643738	1.0	1	0	1	SRSF1		SRSF1							-0.014	1.0			-0.014	1.0	-0.014	1.0	-0.014	1.0	0.013	1.0
48070	chr5	-	177509474	177509657	183	177509757	177510133	376	177508236	177508542	306	0.688077449798584	0.9616171717643738	0.9616171717643738	1.0	1	0	1	SRSF1		SRSF1													0.01	1.0
48071	chr5	-	177509474	177509657	183	177509801	177510133	332	177508236	177508542	306	0.688077449798584	0.9616171717643738	0.9616171717643738	1.0	1	0	1	SRSF1		SRSF1	-0.021	1.0			-0.021	1.0			-0.012	1.0	0.009	1.0					-0.027	1.0	-0.012	1.0	-0.004	1.0
48072	chr5	-	177509474	177509657	183	177510919	177511274	355	177508236	177508542	306	0.688077449798584	0.9616171717643738	0.9616171717643738	1.0	1	0	1	SRSF1		SRSF1	0.009	1.0
48077	chr5	-	177484069	177484190	121	177488067	177488248	181	177483866	177483982	116	0.9792693853378296	0.9933859705924988	0.9933859705924988	1.0	4	7	8	SRSF1,SRSF2,SRSF6,SRSF11	SRSF1,SRSF11,SRSF2,SRSF3,SRSF6,SRSF7,SRSF8	SRSF1,SRSF11,SRSF2,SRSF3,SRSF4,SRSF6,SRSF7,SRSF9																			0.001	1.0
48078	chr5	-	177484069	177484190	121	177490869	177490906	37	177483866	177483982	116	0.9792693853378296	0.9933859705924988	0.9933859705924988	1.0	4	7	8	SRSF1,SRSF2,SRSF6,SRSF11	SRSF1,SRSF10,SRSF11,SRSF2,SRSF3,SRSF6,SRSF7	SRSF1,SRSF11,SRSF2,SRSF3,SRSF4,SRSF6,SRSF7,SRSF9
48079	chr5	-	177484069	177484190	121	177496416	177496523	107	177483866	177483982	116	0.9792693853378296	0.9933859705924988	0.9933859705924988		4	5	8	SRSF1,SRSF2,SRSF6,SRSF11	SRSF1,SRSF11,SRSF2,SRSF3,SRSF6	SRSF1,SRSF11,SRSF2,SRSF3,SRSF4,SRSF6,SRSF7,SRSF9
48080	chr5	-	177488067	177488248	181	177490869	177490906	37	177483866	177483982	116	0.9956269264221193	0.9803524017333984	0.9956269264221193	1.0	7	7	8	SRSF1,SRSF2,SRSF3,SRSF6,SRSF7,SRSF8,SRSF11	SRSF1,SRSF10,SRSF11,SRSF2,SRSF3,SRSF6,SRSF7	SRSF1,SRSF11,SRSF2,SRSF3,SRSF4,SRSF6,SRSF7,SRSF9
48081	chr5	-	177488067	177488248	181	177489392	177489627	235	177484069	177484190	121	0.9956269264221193	0.9803524017333984	0.9956269264221193	1.0	7	3	4	SRSF1,SRSF2,SRSF3,SRSF6,SRSF7,SRSF8,SRSF11	SRSF1,SRSF11,SRSF6	SRSF1,SRSF11,SRSF2,SRSF6			0.001	1.0					0.003	1.0	0.004	1.0			0.002	1.0	0.001	1.0	0.001	1.0
48082	chr5	-	177488067	177488248	181	177490869	177490906	37	177484069	177484190	121	0.9956269264221193	0.9803524017333984	0.9956269264221193	1.0	7	7	4	SRSF1,SRSF2,SRSF3,SRSF6,SRSF7,SRSF8,SRSF11	SRSF1,SRSF10,SRSF11,SRSF2,SRSF3,SRSF6,SRSF7	SRSF1,SRSF11,SRSF2,SRSF6															0.001	1.0
48083	chr5	-	177489392	177489627	235	177490869	177490906	37	177484069	177484190	121	0.9248868823051452	0.9415632486343384	0.9415632486343384	1.0	3	7	4	SRSF1,SRSF6,SRSF11	SRSF1,SRSF10,SRSF11,SRSF2,SRSF3,SRSF6,SRSF7	SRSF1,SRSF11,SRSF2,SRSF6															0.002	1.0
48084	chr5	-	177489392	177489627	235	177489770	177489832	62	177487896	177488248	352	0.9248868823051452	0.9415632486343384	0.9415632486343384	1.0	3	5	7	SRSF1,SRSF6,SRSF11	SRSF1,SRSF11,SRSF3,SRSF5,SRSF6	SRSF1,SRSF11,SRSF2,SRSF3,SRSF6,SRSF7,SRSF8					0.001	1.0
48085	chr5	-	177489392	177489627	235	177490869	177490906	37	177487896	177488248	352	0.9248868823051452	0.9415632486343384	0.9415632486343384	0.997	3	7	7	SRSF1,SRSF6,SRSF11	SRSF1,SRSF10,SRSF11,SRSF2,SRSF3,SRSF6,SRSF7	SRSF1,SRSF11,SRSF2,SRSF3,SRSF6,SRSF7,SRSF8	-0.002	1.0	-0.001	1.0	0.011	1.0	-0.004	1.0	-0.003	1.0	0.004	1.0	-0.004	1.0	-0.001	1.0	-0.001	1.0	-0.0	1.0	-0.003	1.0
48086	chr5	-	177489770	177489832	62	177490869	177490906	37	177488067	177488248	181	0.2448889911174774	0.7413820028305054	0.7413820028305054	0.992	5	7	7	SRSF1,SRSF3,SRSF5,SRSF6,SRSF11	SRSF1,SRSF10,SRSF11,SRSF2,SRSF3,SRSF6,SRSF7	SRSF1,SRSF11,SRSF2,SRSF3,SRSF6,SRSF7,SRSF8	-0.005	1.0	-0.003	1.0	0.025	0.4657250275571401	-0.01	1.0	-0.007	1.0	0.012	1.0	-0.01	1.0	-0.003	1.0	-0.002	1.0	0.001	1.0	-0.007	1.0
48087	chr5	-	177489770	177489832	62	177490869	177490906	37	177489392	177489627	235	0.2448889911174774	0.7413820028305054	0.7413820028305054	0.996	5	7	3	SRSF1,SRSF3,SRSF5,SRSF6,SRSF11	SRSF1,SRSF10,SRSF11,SRSF2,SRSF3,SRSF6,SRSF7	SRSF1,SRSF11,SRSF6	0.004	1.0	-0.009	1.0	0.017	0.3373547517615647	-0.004	1.0	0.003	1.0	0.01	1.0	-0.002	1.0	-0.003	1.0	-0.001	1.0	-0.0	1.0	-0.002	1.0
48088	chr5	-	177489770	177489832	62	177491009	177491146	137	177489392	177489627	235	0.2448889911174774	0.7413820028305054	0.7413820028305054	0.994	5	5	3	SRSF1,SRSF3,SRSF5,SRSF6,SRSF11	SRSF1,SRSF11,SRSF2,SRSF4,SRSF6	SRSF1,SRSF11,SRSF6	-0.003	1.0			-0.002	1.0			-0.003	1.0	0.002	1.0					-0.005	1.0	-0.005	1.0	-0.005	1.0
48089	chr5	-	177489770	177490031	261	177490869	177490906	37	177488067	177488248	181	0.0188785530626773	0.7413820028305054	0.7413820028305054	0.974	8	7	7	SRSF1,SRSF2,SRSF3,SRSF5,SRSF6,SRSF8,SRSF10,SRSF11	SRSF1,SRSF10,SRSF11,SRSF2,SRSF3,SRSF6,SRSF7	SRSF1,SRSF11,SRSF2,SRSF3,SRSF6,SRSF7,SRSF8	-0.013	1.0	-0.018	1.0	0.073	0.0390160204169589	-0.042	1.0	-0.023	1.0	0.018	1.0	-0.042	1.0	-0.016	1.0	0.001	1.0	0.009	1.0	-0.023	1.0
48090	chr5	-	177489770	177490031	261	177490869	177490906	37	177489392	177489627	235	0.0188785530626773	0.7413820028305054	0.7413820028305054	0.991	8	7	3	SRSF1,SRSF2,SRSF3,SRSF5,SRSF6,SRSF8,SRSF10,SRSF11	SRSF1,SRSF10,SRSF11,SRSF2,SRSF3,SRSF6,SRSF7	SRSF1,SRSF11,SRSF6	0.016	0.5465749082588489	-0.033	0.0926971721409392	0.049	0.0012603471874509	-0.015	1.0	0.01	1.0	0.022	0.6645250542024632	-0.009	1.0	-0.009	1.0	-0.0	1.0	0.001	1.0	-0.004	1.0
48091	chr5	-	177489770	177490031	261	177491009	177491146	137	177489392	177489627	235	0.0188785530626773	0.7413820028305054	0.7413820028305054	0.992	8	5	3	SRSF1,SRSF2,SRSF3,SRSF5,SRSF6,SRSF8,SRSF10,SRSF11	SRSF1,SRSF11,SRSF2,SRSF4,SRSF6	SRSF1,SRSF11,SRSF6	-0.003	1.0			-0.002	1.0			-0.003	1.0	0.002	1.0					-0.006	1.0	-0.006	1.0	-0.006	1.0
48092	chr5	-	177490869	177490906	37	177491009	177491146	137	177489392	177489627	235	0.9892667531967164	0.9713667035102844	0.9892667531967164	0.99	7	5	3	SRSF1,SRSF2,SRSF3,SRSF6,SRSF7,SRSF10,SRSF11	SRSF1,SRSF11,SRSF2,SRSF4,SRSF6	SRSF1,SRSF11,SRSF6	-0.004	1.0			-0.005	1.0			-0.005	1.0	0.003	1.0					-0.008	1.0	-0.008	1.0	-0.008	1.0
48093	chr5	-	177490869	177490906	37	177491009	177491146	137	177489770	177489832	62	0.9892667531967164	0.9713667035102844	0.9892667531967164	1.0	7	5	5	SRSF1,SRSF2,SRSF3,SRSF6,SRSF7,SRSF10,SRSF11	SRSF1,SRSF11,SRSF2,SRSF4,SRSF6	SRSF1,SRSF11,SRSF3,SRSF5,SRSF6									0.001	1.0							0.001	1.0
48094	chr5	-	177490869	177490906	37	177491009	177491146	137	177489770	177490031	261	0.9892667531967164	0.9713667035102844	0.9892667531967164	1.0	7	5	8	SRSF1,SRSF2,SRSF3,SRSF6,SRSF7,SRSF10,SRSF11	SRSF1,SRSF11,SRSF2,SRSF4,SRSF6	SRSF1,SRSF10,SRSF11,SRSF2,SRSF3,SRSF5,SRSF6,SRSF8
48095	chr5	-	177490869	177490906	37	177491009	177491146	137	177490245	177490593	348	0.9892667531967164	0.9713667035102844	0.9892667531967164	1.0	7	5	2	SRSF1,SRSF2,SRSF3,SRSF6,SRSF7,SRSF10,SRSF11	SRSF1,SRSF11,SRSF2,SRSF4,SRSF6	SRSF11,SRSF6					0.003	1.0
48096	chr5	-	177491403	177491420	17	177491806	177491925	119	177491009	177491146	137	0.8848883509635925	0.4418326914310455	0.8848883509635925	0.03	1	4	5	SRSF11	SRSF1,SRSF11,SRSF3,SRSF6	SRSF1,SRSF11,SRSF2,SRSF4,SRSF6	-0.016	0.4229203088782156	0.004	1.0	0.003	1.0	-0.012	1.0	0.009	1.0	-0.024	0.0279560052567366	-0.021	0.0346483620664749	-0.014	0.6511959251847388	0.0	1.0	0.015	0.2529184276666278	0.006	1.0
48098	chr5	-	177491806	177491925	119	177492404	177492435	31	177491009	177491146	137	0.9734728932380676	0.9957789182662964	0.9957789182662964	0.997	4	3	5	SRSF1,SRSF3,SRSF6,SRSF11	SRSF1,SRSF11,SRSF6	SRSF1,SRSF11,SRSF2,SRSF4,SRSF6	0.002	1.0	0.009	1.0	0.071	3.86052398285543e-14	0.003	1.0	0.003	1.0	0.006	1.0	0.006	1.0	0.001	1.0	-0.002	1.0	-0.003	1.0	-0.001	1.0
48099	chr5	-	177491806	177491925	119	177492525	177492677	152	177491009	177491146	137	0.9734728932380676	0.9957789182662964	0.9957789182662964	0.994	4	5	5	SRSF1,SRSF3,SRSF6,SRSF11	SRSF1,SRSF11,SRSF2,SRSF3,SRSF6	SRSF1,SRSF11,SRSF2,SRSF4,SRSF6	-0.004	1.0	0.002	1.0	0.006	1.0			-0.002	1.0	0.004	1.0					-0.004	1.0	-0.004	1.0	-0.003	1.0
48100	chr5	-	177491806	177491925	119	177492404	177492435	31	177491403	177491420	17	0.9734728932380676	0.9957789182662964	0.9957789182662964	0.977	4	3	1	SRSF1,SRSF3,SRSF6,SRSF11	SRSF1,SRSF11,SRSF6	SRSF11	0.022	0.3383616815714483	0.002	1.0	0.06	0.0007919105341222	-0.002	1.0	-0.005	1.0	0.001	1.0	0.004	1.0	0.0	1.0	0.011	1.0	-0.018	0.5200536983896603	0.001	1.0
48101	chr5	-	177491806	177491976	170	177492404	177492435	31	177491009	177491146	137	0.1599308550357818	0.9957789182662964	0.9957789182662964	0.994	4	3	5	SRSF1,SRSF3,SRSF6,SRSF11	SRSF1,SRSF11,SRSF6	SRSF1,SRSF11,SRSF2,SRSF4,SRSF6	0.004	1.0	0.027	0.1606661455536203	0.128	0.0	0.005	1.0	0.007	1.0	0.012	1.0	0.012	1.0	0.002	1.0	-0.003	1.0	-0.006	1.0	-0.001	1.0
48102	chr5	-	177491806	177491976	170	177492404	177492435	31	177491071	177491420	349	0.1599308550357818	0.9957789182662964	0.9957789182662964	0.911	4	3	6	SRSF1,SRSF3,SRSF6,SRSF11	SRSF1,SRSF11,SRSF6	SRSF1,SRSF11,SRSF2,SRSF3,SRSF4,SRSF6	0.061	0.5813706432975707	0.084	1.0	0.173	0.0027801614042476	-0.004	1.0	-0.008	1.0	0.003	1.0	0.013	1.0	0.009	1.0	0.046	1.0	-0.066	0.1575211086672804	0.008	1.0
48103	chr5	-	177491806	177491995	189	177492404	177492435	31	177491403	177491420	17	0.0961029082536697	0.9957789182662964	0.9957789182662964	0.898	4	3	1	SRSF1,SRSF3,SRSF6,SRSF11	SRSF1,SRSF11,SRSF6	SRSF11	0.062	0.6617004187867441	0.095	1.0	0.177	0.0042474916605196	-0.004	1.0	-0.009	1.0	0.004	1.0	0.017	1.0	0.01	1.0	0.046	1.0	-0.071	0.1591598160590897	0.008	1.0
48104	chr5	-	177492404	177492435	31	177492525	177492677	152	177491009	177491146	137	0.974613070487976	0.971959114074707	0.974613070487976	0.982	3	5	5	SRSF1,SRSF6,SRSF11	SRSF1,SRSF11,SRSF2,SRSF3,SRSF6	SRSF1,SRSF11,SRSF2,SRSF4,SRSF6	-0.014	1.0	0.004	1.0	0.006	1.0			-0.008	1.0	0.012	1.0					-0.014	1.0	-0.014	1.0	-0.009	1.0
48105	chr5	-	177492404	177492435	31	177492525	177492677	152	177491806	177491925	119	0.974613070487976	0.971959114074707	0.974613070487976	1.0	3	5	4	SRSF1,SRSF6,SRSF11	SRSF1,SRSF11,SRSF2,SRSF3,SRSF6	SRSF1,SRSF11,SRSF3,SRSF6	-0.001	1.0			-0.001	1.0	0.002	1.0	0.0	1.0			0.001	1.0			-0.001	1.0	-0.001	1.0	0.002	1.0
48106	chr5	-	177492404	177492435	31	177492525	177492677	152	177491806	177491995	189	0.974613070487976	0.971959114074707	0.974613070487976	1.0	3	5	4	SRSF1,SRSF6,SRSF11	SRSF1,SRSF11,SRSF2,SRSF3,SRSF6	SRSF1,SRSF11,SRSF3,SRSF6													0.009	1.0
48107	chr5	-	177492525	177492677	152	177496416	177496523	107	177484069	177484190	121	0.9985833168029784	0.9986454844474792	0.9986454844474792	1.0	5	5	4	SRSF1,SRSF2,SRSF3,SRSF6,SRSF11	SRSF1,SRSF11,SRSF2,SRSF3,SRSF6	SRSF1,SRSF11,SRSF2,SRSF6
48108	chr5	-	177492525	177492677	152	177497527	177497606	79	177491009	177491146	137	0.9985833168029784	0.9986454844474792	0.9986454844474792		5	3	5	SRSF1,SRSF2,SRSF3,SRSF6,SRSF11	SRSF1,SRSF3,SRSF6	SRSF1,SRSF11,SRSF2,SRSF4,SRSF6
48109	chr5	-	177496416	177496523	107	177497527	177497606	79	177492525	177492677	152	0.9093729257583618	0.9594255685806274	0.9594255685806274	0.997	5	3	5	SRSF1,SRSF2,SRSF3,SRSF6,SRSF11	SRSF1,SRSF3,SRSF6	SRSF1,SRSF11,SRSF2,SRSF3,SRSF6	-0.001	1.0			-0.002	1.0	-0.001	1.0	-0.002	1.0	-0.001	1.0	0.0	1.0	0.0	1.0	-0.002	1.0	-0.002	1.0	-0.002	1.0
48111	chrX	+	77922998	77923042	44	77910708	77910835	127	77962622	77962814	192	0.6199272871017456	0.285306453704834	0.6199272871017456	0.405	0	1	3		SRSF1	SRSF1,SRSF2,SRSF6	-0.009	1.0	-0.164	0.6125163549480737	-0.256	0.0225289662939246	-0.128	1.0	0.017	1.0	-0.102	0.9517207030378876	-0.086	1.0	-0.132	1.0	0.065	1.0	0.003	1.0	0.058	1.0
48112	chrX	+	77922998	77923042	44	77910708	77910835	127	77971620	77971761	141	0.6199272871017456	0.285306453704834	0.6199272871017456	0.2	0	1	1		SRSF1	SRSF1	-0.031	1.0	-0.312	4.469352943296409e-06	-0.285	0.0005514945220912	-0.074	1.0	0.024	1.0	-0.133	0.4071489369404022	-0.022	1.0	-0.007	1.0	-0.007	1.0	-0.164	0.5914388158599676	0.037	1.0
48115	chrX	+	77922998	77923052	54	77910739	77910835	96	77962622	77966295	3673	0.6199272871017456	0.3083495497703552	0.6199272871017456	0.232	0	1	3		SRSF1	SRSF1,SRSF2,SRSF6	0.003	1.0	-0.177	0.0101421822917574	-0.299	0.0063598052654941	-0.113	1.0	-0.01	1.0	-0.109	0.5773515256762457	-0.091	1.0	-0.077	1.0	0.037	1.0	-0.03	1.0	0.042	1.0
48116	chrX	+	77922998	77923052	54	77910739	77910835	96	77971620	77971761	141	0.6199272871017456	0.3083495497703552	0.6199272871017456	0.147	0	1	1		SRSF1	SRSF1	-0.012	1.0	-0.035	0.5949003090856688	-0.198	0.0038835916480218	-0.065	1.0	0.022	1.0	-0.116	0.1142423975452288	-0.031	1.0	-0.023	1.0	0.027	1.0	-0.091	1.0	0.055	1.0
48118	chrX	+	77922998	77923100	102	77910738	77910835	97	77962622	77966295	3673	0.6199272871017456	0.1058066114783287	0.6199272871017456	0.196	0	1	3		SRSF1	SRSF1,SRSF2,SRSF6	0.004	1.0	-0.176	0.0009377630889867	-0.292	0.0033194445942007	-0.095	1.0	-0.029	1.0	-0.088	0.7094466212757347	-0.099	0.6569602833053133	-0.073	1.0	0.037	1.0	-0.028	1.0	0.039	1.0
48119	chrX	+	77922998	77923100	102	77910738	77910835	97	77971620	77971761	141	0.6199272871017456	0.1058066114783287	0.6199272871017456	0.123	0	1	1		SRSF1	SRSF1	-0.002	1.0	-0.083	0.0091147342581329	-0.191	0.0013835714869608	-0.046	1.0	0.02	1.0	-0.083	0.3475705098858023	-0.04	1.0	-0.004	1.0	0.009	1.0	-0.099	0.7574860974580275	0.042	1.0
48120	chrX	+	77922998	77923188	190	77910738	77910835	97	77962622	77966295	3673	0.6199272871017456	0.0317438319325447	0.6199272871017456	0.205	0	1	3		SRSF1	SRSF1,SRSF2,SRSF6	0.029	1.0	-0.138	0.0032675437294694	-0.247	0.0034234212829984	-0.08	1.0	-0.008	1.0	-0.082	0.4649876645160481	-0.093	0.3840092861639789	-0.06	1.0	0.051	1.0	0.004	1.0	0.045	1.0
48121	chrX	+	77922998	77923188	190	77910738	77910835	97	77971620	77971761	141	0.6199272871017456	0.0317438319325447	0.6199272871017456	0.114	0	1	1		SRSF1	SRSF1	0.006	1.0	-0.082	0.0015150175975489	-0.148	0.0027570091996148	-0.041	1.0	0.024	1.0	-0.087	0.0534937670130084	-0.042	0.4507585769678908	-0.012	1.0	0.028	1.0	-0.052	1.0	0.04	1.0
48123	chrX	+	77927797	77927968	171	77910737	77910835	98	77971620	77971761	141	0.1034207344055175	0.1843174546957016	0.1843174546957016	0.035	0	1	1		SRSF1	SRSF1	-0.066	0.0719001686440415	-0.009	1.0	-0.058	0.0072157581951234	0.002	1.0	0.02	1.0	0.001	1.0	0.007	1.0	-0.005	1.0	0.012	1.0	0.003	1.0	0.019	1.0
48130	chrX	+	77962622	77962814	192	77910705	77910835	130	77971620	77971761	141	0.8610016703605652	0.3016599118709564	0.8610016703605652	0.41	3	1	1	SRSF1,SRSF2,SRSF6	SRSF1	SRSF1	0.001	1.0	-0.017	1.0	0.074	0.6708914124707447	0.009	1.0	0.063	1.0	-0.07	1.0	-0.004	1.0	0.062	1.0	0.04	1.0	-0.063	1.0	0.071	1.0
48131	chrX	+	77962622	77962814	192	77922998	77923042	44	77971620	77971761	141	0.8610016703605652	0.3016599118709564	0.8610016703605652	0.71	3	0	1	SRSF1,SRSF2,SRSF6		SRSF1	0.083	1.0	0.35	0.0175105940317928	0.361	6.145238350569193e-05	0.064	1.0	0.033	1.0	0.017	1.0	-0.047	1.0	0.015	1.0	0.123	1.0	0.118	1.0	0.063	1.0
48133	chrX	+	77971620	77971761	141	77922998	77923042	44	77988241	77988731	490	0.9987837076187134	0.9953600764274596	0.9987837076187134	1.0	1	0	2	SRSF1		SRSF1,SRSF6							0.008	1.0
48134	chrX	+	77971620	77971761	141	77962622	77962814	192	77988241	77988731	490	0.9987837076187134	0.9953600764274596	0.9987837076187134	1.0	1	3	2	SRSF1	SRSF1,SRSF2,SRSF6	SRSF1,SRSF6							0.018	1.0													0.009	1.0
48135	chrX	+	77974744	77974808	64	77971620	77971761	141	77975510	77977031	1521	0.0183988139033317	0.0194722842425107	0.0194722842425107	0.643	0	1	0		SRSF1		-0.275	0.0667444997616868	0.266	0.3335368452061744	-0.107	1.0	0.025	1.0	-0.138	1.0	-0.021	1.0	0.16	0.6624970615554004	-0.091	1.0	-0.09	1.0	-0.201	0.692066327339658	0.07	1.0
48136	chrX	+	77974744	77974808	64	77971620	77971761	141	77988241	77988731	490	0.0183988139033317	0.0194722842425107	0.0194722842425107	0.099	0	1	2		SRSF1	SRSF1,SRSF6	-0.134	0.3288731269730942	0.007	1.0	-0.131	0.0026628825845604	0.026	1.0	-0.138	0.3164038272876764	-0.032	1.0	0.01	1.0	0.03	1.0	-0.091	0.7453241630270603	-0.199	0.0213013325069146	-0.032	1.0
48138	chrX	+	77975510	77975652	142	77971620	77971761	141	77988241	77988731	490	0.412808895111084	0.1592553555965423	0.412808895111084	0.164	0	1	2		SRSF1	SRSF1,SRSF6	0.0	1.0	-0.01	1.0	-0.077	0.3632031976557285	0.065	0.7567814822403702	-0.038	1.0	-0.067	0.7702913943333018	-0.066	0.7123085424293736	0.031	1.0	0.018	1.0	-0.039	1.0	-0.03	1.0
48139	chrX	+	77975510	77977031	1521	77971620	77971761	141	77988241	77990817	2576	0.412808895111084	0.4963712692260742	0.4963712692260742	0.129	0	1	3		SRSF1	SRSF1,SRSF3,SRSF6	0.015	0.6238798271103829	-0.014	0.5620413460837718	-0.089	0.0050693800368759	0.039	0.6403784987919598	-0.059	1.0	-0.029	1.0	-0.045	0.5731415823424749	0.038	0.9371355891604978	-0.004	1.0	-0.068	0.7591047527742849	0.008	1.0
48140	chrX	+	77975510	77977031	1521	77974744	77974808	64	77988241	77990817	2576	0.412808895111084	0.4963712692260742	0.4963712692260742	1.0	0	0	3			SRSF1,SRSF3,SRSF6	-0.047	1.0	-0.12	1.0	0.005	1.0			-0.047	1.0	0.084	1.0	0.09	1.0			0.026	1.0	-0.047	1.0	0.01	1.0
48141	chrX	+	77988241	77988731	490	77968949	77971761	2812	77998477	77998684	207	0.9959055185317992	0.996205508708954	0.996205508708954	1.0	2	1	1	SRSF1,SRSF6	SRSF1	SRSF1					0.011	1.0
48142	chrX	+	77988241	77988731	490	77974744	77974808	64	77998477	77998684	207	0.9959055185317992	0.996205508708954	0.996205508708954	1.0	2	0	1	SRSF1,SRSF6		SRSF1
48143	chrX	+	77989232	77989958	726	77988241	77988731	490	77998477	77998684	207	0.9685131311416626	0.979991614818573	0.979991614818573	1.0	3	2	1	SRSF1,SRSF3,SRSF6	SRSF1,SRSF6	SRSF1			-0.001	1.0	0.35	0.0	0.005	1.0	0.008	1.0					0.005	1.0
48144	chrX	+	77989232	77989958	726	77988241	77988731	490	77998561	77998684	123	0.9685131311416626	0.979991614818573	0.979991614818573	1.0	3	2	1	SRSF1,SRSF3,SRSF6	SRSF1,SRSF6	SRSF1					0.048	1.0
48145	chrX	+	77998477	77998684	207	77968949	77971761	2812	78009101	78009263	162	0.8601738214492798	0.902551293373108	0.902551293373108	1.0	1	1	0	SRSF1	SRSF1				0.042	1.0	0.012	1.0			0.018	1.0
48146	chrX	+	77998477	77998684	207	77989232	77989958	726	78003072	78003236	164	0.8601738214492798	0.902551293373108	0.902551293373108	1.0	1	3	0	SRSF1	SRSF1,SRSF3,SRSF6										0.005	1.0
48147	chrX	+	77998561	77998684	123	77989232	77989958	726	78003072	78003236	164	0.1945031434297561	0.902551293373108	0.902551293373108	1.0	1	3	0	SRSF1	SRSF1,SRSF3,SRSF6										0.009	1.0
48148	chrX	+	78002266	78002359	93	77998477	77998684	207	78003072	78003236	164	0.0374495573341846	0.0022637285292148	0.0374495573341846	0.013	0	1	0		SRSF1		0.016	1.0	0.003	1.0	-0.007	1.0	-0.006	1.0	0.004	1.0	0.003	1.0	0.006	1.0	-0.002	1.0	0.016	1.0	0.01	1.0	0.016	1.0
48149	chrX	+	78003072	78003236	164	77998477	77998684	207	78009101	78009263	162	0.9923839569091796	0.9971354603767396	0.9971354603767396	1.0	0	1	0		SRSF1				0.007	1.0	0.005	1.0
48150	chrX	+	78009101	78009263	162	77968949	77971761	2812	78011448	78011674	226	0.815168023109436	0.7339341044425964	0.815168023109436		0	1	0		SRSF1
48151	chrX	+	78009101	78009263	162	78003072	78003236	164	78011175	78011252	77	0.815168023109436	0.7339341044425964	0.815168023109436	1.0	0	0	0				-0.004	1.0	-0.006	1.0	-0.004	1.0	-0.005	1.0	-0.004	1.0	-0.001	1.0	-0.002	1.0	-0.009	1.0	-0.004	1.0	0.02	1.0	0.025	1.0
48152	chrX	+	78009101	78009263	162	78003072	78003236	164	78012878	78013112	234	0.815168023109436	0.7339341044425964	0.815168023109436	1.0	0	0	0						-0.011	1.0									0.005	1.0
48153	chrX	+	78009101	78009263	162	78003072	78003236	164	78014661	78014753	92	0.815168023109436	0.7339341044425964	0.815168023109436	1.0	0	0	0										-0.006	1.0			-0.006	1.0	-0.006	1.0	-0.006	1.0					0.009	1.0
48156	chrX	+	78011175	78011252	77	78009101	78009263	162	78011448	78011674	226	0.9696931838989258	0.9635677337646484	0.9696931838989258	1.0	0	0	0				-0.003	1.0	-0.004	1.0	-0.003	1.0	0.005	1.0	-0.002	1.0					0.019	1.0	-0.001	1.0	0.004	1.0	-0.008	1.0
48157	chrX	+	78011175	78011252	77	78009101	78009263	162	78012878	78013112	234	0.9696931838989258	0.9635677337646484	0.9696931838989258	0.945	0	0	0				-0.057	1.0	-0.031	1.0	-0.047	1.0	-0.012	1.0	-0.057	1.0	-0.012	1.0	-0.012	1.0	0.003	1.0	-0.033	1.0	-0.057	1.0	-0.04	1.0
48158	chrX	+	78011175	78011252	77	78009101	78009263	162	78014661	78014753	92	0.9696931838989258	0.9635677337646484	0.9696931838989258	1.0	0	0	0						0.042	1.0	0.01	1.0	0.015	1.0							0.04	1.0	0.044	1.0			0.04	1.0
48159	chrX	+	78011448	78011674	226	78009101	78009263	162	78012878	78013112	234	0.9114988446235656	0.8622822761535645	0.9114988446235656	0.978	0	0	0				-0.019	1.0	-0.024	1.0	-0.013	1.0	-0.006	1.0	-0.019	1.0	-0.006	1.0	-0.006	1.0	0.001	1.0	-0.01	1.0	-0.019	1.0	-0.009	1.0
48160	chrX	+	78011448	78011674	226	78009101	78009263	162	78014661	78014753	92	0.9114988446235656	0.8622822761535645	0.9114988446235656	1.0	0	0	0						0.054	1.0	0.01	1.0	0.009	1.0							0.026	1.0	0.026	1.0			0.02	1.0
48161	chrX	+	78011448	78011674	226	78011175	78011252	77	78012878	78013112	234	0.9114988446235656	0.8622822761535645	0.9114988446235656	1.0	0	0	0																								0.013	1.0
48162	chrX	+	78011448	78011674	226	78011175	78011252	77	78014661	78014753	92	0.9114988446235656	0.8622822761535645	0.9114988446235656		0	0	0
48163	chrX	+	78012878	78013112	234	78003072	78003236	164	78014661	78014753	92	0.9908822774887084	0.9974856376647948	0.9974856376647948	1.0	0	0	0										-0.006	1.0			-0.006	1.0	-0.006	1.0	-0.006	1.0					0.008	1.0
48164	chrX	+	78012878	78013112	234	78003072	78003236	164	78020243	78020398	155	0.9908822774887084	0.9974856376647948	0.9974856376647948	1.0	0	0	0
48165	chrX	+	78012878	78013112	234	78003072	78003236	164	78020944	78021079	135	0.9908822774887084	0.9974856376647948	0.9974856376647948	1.0	0	0	0
48166	chrX	+	78012878	78013112	234	78009101	78009263	162	78014661	78014753	92	0.9908822774887084	0.9974856376647948	0.9974856376647948	1.0	0	0	0						0.036	1.0	0.005	1.0	0.006	1.0							0.019	1.0	0.015	1.0			0.016	1.0
48167	chrX	+	78012878	78013112	234	78010471	78011674	1203	78014661	78014753	92	0.9908822774887084	0.9974856376647948	0.9974856376647948	0.923	0	0	0				0.127	0.115463355086773	0.001	1.0	-0.019	1.0	0.022	1.0	0.069	0.7869553923385556	0.05	0.9396981795139834	-0.004	1.0	0.036	1.0	0.006	1.0	-0.044	0.4934919657389779	0.045	1.0
48168	chrX	+	78012878	78013112	234	78011175	78011252	77	78014661	78014753	92	0.9908822774887084	0.9974856376647948	0.9974856376647948		0	0	0
48170	chrX	+	78014661	78014753	92	78012878	78013112	234	78020243	78020398	155	0.9959163665771484	0.9960401654243468	0.9960401654243468		0	0	0
48171	chrX	+	78015753	78015881	128	78014661	78014753	92	78020243	78020398	155	0.990242838859558	0.9898018836975098	0.990242838859558	1.0	0	0	0								0.005	1.0	-0.005	1.0	0.013	1.0	-0.0	1.0	-0.005	1.0	-0.005	1.0
48172	chrX	+	78020243	78020398	155	78003072	78003236	164	78020944	78021079	135	0.9971769452095032	0.9971574544906616	0.9971769452095032	1.0	0	0	0
48173	chrX	+	78020243	78020398	155	78012878	78013112	234	78020944	78021079	135	0.9971769452095032	0.9971574544906616	0.9971769452095032	1.0	0	0	0				0.004	1.0	-0.019	1.0	-0.009	1.0	0.011	1.0	-0.009	1.0					0.008	1.0	-0.009	1.0	0.021	1.0	-0.009	1.0
48175	chrX	+	78020944	78021079	135	78012878	78013112	234	78029249	78029444	195	0.9458268880844116	0.9698837399482728	0.9698837399482728	1.0	0	0	0														0.023	1.0
48176	chrX	+	78020944	78021079	135	78020243	78020398	155	78029249	78029444	195	0.9458268880844116	0.9698837399482728	0.9698837399482728	1.0	0	0	0				0.047	1.0			0.005	1.0
48177	chrX	+	78020944	78021079	135	78020243	78020398	155	78031399	78031582	183	0.9458268880844116	0.9698837399482728	0.9698837399482728	1.0	0	0	0						-0.004	1.0	0.02	1.0			0.046	1.0	0.025	1.0	0.008	1.0			0.012	1.0	0.014	1.0	0.012	1.0
48178	chrX	+	78029249	78029444	195	78020243	78020398	155	78031399	78031582	183	0.9511728286743164	0.9650648832321168	0.9650648832321168	1.0	0	0	0						-0.006	1.0	0.012	1.0			0.047	1.0	0.015	1.0	0.007	1.0			0.012	1.0	0.012	1.0	0.011	1.0
48179	chrX	+	78029249	78029444	195	78020944	78021079	135	78031399	78031582	183	0.9511728286743164	0.9650648832321168	0.9650648832321168	0.951	0	0	0				0.017	1.0	0.003	1.0	-0.041	0.2797556737069502	-0.005	1.0	0.083	0.2276672576275261	-0.014	1.0	-0.024	1.0	-0.041	0.3476027790545838	0.011	1.0	0.017	1.0	0.023	1.0
48180	chrX	+	78029249	78029444	195	78020944	78021079	135	78033604	78033821	217	0.9511728286743164	0.9650648832321168	0.9650648832321168	1.0	0	0	0						-0.018	1.0					0.018	1.0
48181	chrX	+	78029249	78029444	195	78020944	78021079	135	78038835	78038982	147	0.9511728286743164	0.9650648832321168	0.9650648832321168	1.0	0	0	0
48182	chrX	+	78031399	78031582	183	78020944	78021079	135	78033604	78033821	217	0.9934619665145874	0.9927303194999696	0.9934619665145874	1.0	0	0	0						-0.016	1.0					0.01	1.0
48183	chrX	+	78031399	78031582	183	78020944	78021079	135	78038835	78038982	147	0.9934619665145874	0.9927303194999696	0.9934619665145874	1.0	0	0	0
48184	chrX	+	78031399	78031582	183	78029249	78029444	195	78033604	78033821	217	0.9934619665145874	0.9927303194999696	0.9934619665145874	1.0	0	0	0						-0.005	1.0	0.004	1.0			0.014	1.0			0.004	1.0					0.009	1.0
48185	chrX	+	78031399	78031582	183	78029249	78029444	195	78038835	78038982	147	0.9934619665145874	0.9927303194999696	0.9934619665145874		0	0	0
48186	chrX	+	78033604	78033821	217	78020944	78021079	135	78038835	78038982	147	0.9664050936698914	0.974345326423645	0.974345326423645	1.0	0	0	0
48187	chrX	+	78033604	78033821	217	78029249	78029444	195	78038835	78038982	147	0.9664050936698914	0.974345326423645	0.974345326423645		0	0	0
48188	chrX	+	78033604	78033821	217	78031399	78031582	183	78038835	78038982	147	0.9664050936698914	0.974345326423645	0.974345326423645	1.0	0	0	0				0.061	1.0	-0.0	1.0	0.014	1.0	0.001	1.0	0.019	1.0	0.009	1.0	-0.002	1.0	-0.005	1.0	0.005	1.0	0.006	1.0
48189	chrX	+	78040590	78040733	143	78038835	78038982	147	78042584	78042788	204	0.9490049481391908	0.9661602973937988	0.9661602973937988	1.0	0	0	0																0.003	1.0
48190	chrX	+	78042584	78042788	204	78040590	78040733	143	78045469	78045572	103	0.990079402923584	0.994657337665558	0.994657337665558	1.0	0	0	0						-0.035	1.0					0.01	1.0			0.004	1.0					0.017	1.0
48191	chrX	+	78043316	78043434	118	78042584	78042788	204	78045469	78045572	103	0.9975364804267884	0.9934524297714232	0.9975364804267884	1.0	0	0	0				0.01	1.0			0.004	1.0											0.011	1.0
48192	chrX	+	78045469	78045572	103	78043316	78043434	118	78046293	78050397	4104	0.970014214515686	0.9944020509719848	0.9944020509719848	1.0	0	0	1			SRSF1	-0.005	1.0			-0.001	1.0	0.008	1.0	-0.005	1.0	0.012	1.0	0.004	1.0			0.001	1.0	-0.005	1.0	-0.005	1.0
48194	chrX	+	78109866	78109917	51	77910738	77910835	97	78113743	78113899	156	0.9947395324707032	0.9982258677482604	0.9982258677482604	1.0	2	1	2	SRSF1,SRSF6	SRSF1	SRSF11,SRSF6											0.0	1.0
48195	chrX	+	78109866	78109917	51	78104247	78104405	158	78114015	78114160	145	0.9947395324707032	0.9982258677482604	0.9982258677482604	1.0	2	4	4	SRSF1,SRSF6	SRSF11,SRSF3,SRSF6,SRSF7	SRSF1,SRSF11,SRSF5,SRSF6											0.001	1.0
48196	chrX	+	78113743	78113899	156	78109866	78109917	51	78114015	78114160	145	0.9983081817626952	0.9966314435005188	0.9983081817626952	1.0	2	2	4	SRSF6,SRSF11	SRSF1,SRSF6	SRSF1,SRSF11,SRSF5,SRSF6	0.0	1.0	0.0	1.0	0.0	1.0	0.0	1.0	0.001	1.0	0.0	1.0	0.0	1.0	0.0	1.0			0.0	1.0	0.0	1.0
48197	chrX	+	78117311	78117415	104	78114015	78114160	145	78122834	78122949	115	0.9966182708740234	0.9953863024711608	0.9966182708740234	1.0	4	4	3	SRSF1,SRSF2,SRSF6,SRSF9	SRSF1,SRSF11,SRSF5,SRSF6	SRSF11,SRSF2,SRSF6
48198	chrX	+	78117311	78117415	104	78114015	78114160	145	78123194	78123374	180	0.9966182708740234	0.9953863024711608	0.9966182708740234	1.0	4	4	7	SRSF1,SRSF2,SRSF6,SRSF9	SRSF1,SRSF11,SRSF5,SRSF6	SRSF1,SRSF11,SRSF2,SRSF6,SRSF7,SRSF8,SRSF9							0.0	1.0
48199	chrX	+	78118050	78118170	120	78117311	78117415	104	78122834	78122949	115	0.9933603405952454	0.996261715888977	0.996261715888977	0.995	4	4	3	SRSF1,SRSF2,SRSF6,SRSF11	SRSF1,SRSF2,SRSF6,SRSF9	SRSF11,SRSF2,SRSF6	0.004	1.0	0.001	1.0	-0.003	1.0	0.0	1.0	0.0	1.0	0.006	1.0	0.001	1.0	-0.003	1.0	0.0	1.0	-0.001	1.0	0.003	1.0
48200	chrX	+	78118050	78118170	120	78117311	78117415	104	78123194	78123374	180	0.9933603405952454	0.996261715888977	0.996261715888977	1.0	4	4	7	SRSF1,SRSF2,SRSF6,SRSF11	SRSF1,SRSF2,SRSF6,SRSF9	SRSF1,SRSF11,SRSF2,SRSF6,SRSF7,SRSF8,SRSF9
48201	chrX	+	78122834	78122949	115	78114015	78114160	145	78123194	78123374	180	0.999186635017395	0.9971582293510436	0.999186635017395	1.0	3	4	7	SRSF2,SRSF6,SRSF11	SRSF1,SRSF11,SRSF5,SRSF6	SRSF1,SRSF11,SRSF2,SRSF6,SRSF7,SRSF8,SRSF9							0.0	1.0
48202	chrX	+	78122834	78122949	115	78114015	78114160	145	78124873	78125051	178	0.999186635017395	0.9971582293510436	0.999186635017395	1.0	3	4	3	SRSF2,SRSF6,SRSF11	SRSF1,SRSF11,SRSF5,SRSF6	SRSF11,SRSF3,SRSF6
48203	chrX	+	78122834	78122949	115	78117311	78117415	104	78123194	78123374	180	0.999186635017395	0.9971582293510436	0.999186635017395	1.0	3	4	7	SRSF2,SRSF6,SRSF11	SRSF1,SRSF2,SRSF6,SRSF9	SRSF1,SRSF11,SRSF2,SRSF6,SRSF7,SRSF8,SRSF9
48204	chrX	+	78122834	78122949	115	78118050	78118170	120	78123194	78123374	180	0.999186635017395	0.9971582293510436	0.999186635017395	1.0	3	4	7	SRSF2,SRSF6,SRSF11	SRSF1,SRSF11,SRSF2,SRSF6	SRSF1,SRSF11,SRSF2,SRSF6,SRSF7,SRSF8,SRSF9							0.0	1.0			0.0	1.0	0.0	1.0	0.0	1.0
48205	chrX	+	78122834	78122949	115	78118050	78118170	120	78124873	78125051	178	0.999186635017395	0.9971582293510436	0.999186635017395	1.0	3	4	3	SRSF2,SRSF6,SRSF11	SRSF1,SRSF11,SRSF2,SRSF6	SRSF11,SRSF3,SRSF6
48206	chrX	+	78123194	78123374	180	78114015	78114160	145	78124873	78125051	178	0.9980884790420532	0.9992626309394836	0.9992626309394836	1.0	7	4	3	SRSF1,SRSF2,SRSF6,SRSF7,SRSF8,SRSF9,SRSF11	SRSF1,SRSF11,SRSF5,SRSF6	SRSF11,SRSF3,SRSF6
48207	chrX	+	78123194	78123374	180	78118050	78118170	120	78124873	78125051	178	0.9980884790420532	0.9992626309394836	0.9992626309394836	1.0	7	4	3	SRSF1,SRSF2,SRSF6,SRSF7,SRSF8,SRSF9,SRSF11	SRSF1,SRSF11,SRSF2,SRSF6	SRSF11,SRSF3,SRSF6
48208	chrX	+	78123194	78123374	180	78118050	78118170	120	78125326	78125425	99	0.9980884790420532	0.9992626309394836	0.9992626309394836	1.0	7	4	5	SRSF1,SRSF2,SRSF6,SRSF7,SRSF8,SRSF9,SRSF11	SRSF1,SRSF11,SRSF2,SRSF6	SRSF1,SRSF11,SRSF2,SRSF6,SRSF8																					0.0	1.0
48209	chrX	+	78123194	78123374	180	78122834	78122949	115	78124873	78125051	178	0.9980884790420532	0.9992626309394836	0.9992626309394836	1.0	7	3	3	SRSF1,SRSF2,SRSF6,SRSF7,SRSF8,SRSF9,SRSF11	SRSF11,SRSF2,SRSF6	SRSF11,SRSF3,SRSF6	-0.0	1.0	-0.0	1.0	-0.0	1.0	0.0	1.0	-0.0	1.0	0.0	1.0	0.0	1.0	0.0	1.0	-0.0	1.0	0.0	1.0	-0.0	1.0
48210	chrX	+	78124873	78125051	178	78118050	78118170	120	78125326	78125425	99	0.9966090321540833	0.9975720643997192	0.9975720643997192	1.0	3	4	5	SRSF3,SRSF6,SRSF11	SRSF1,SRSF11,SRSF2,SRSF6	SRSF1,SRSF11,SRSF2,SRSF6,SRSF8																					0.0	1.0
48211	chrX	+	78124873	78125051	178	78123194	78123374	180	78125326	78125425	99	0.9966090321540833	0.9975720643997192	0.9975720643997192	1.0	3	7	5	SRSF3,SRSF6,SRSF11	SRSF1,SRSF11,SRSF2,SRSF6,SRSF7,SRSF8,SRSF9	SRSF1,SRSF11,SRSF2,SRSF6,SRSF8	0.0	1.0	0.001	1.0			0.0	1.0			0.0	1.0	0.0	1.0	0.0	1.0	0.0	1.0	0.0	1.0	0.0	1.0
48214	chr5	+	177454828	177455494	666	177446444	177446662	218	177455723	177456288	565	0.623341977596283	0.8438791036605835	0.8438791036605835	1.0	0	0	0								0.047	1.0			0.015	1.0
48215	chr5	-	177403858	177404090	232	177404195	177404413	218	177403480	177403617	137	0.8561325073242188	0.4619238972663879	0.8561325073242188	0.874	0	0	0				-0.059	0.2216102194458545	-0.005	1.0	-0.022	1.0	-0.03	1.0	-0.008	1.0	-0.021	1.0	0.031	1.0	0.023	1.0	-0.006	1.0	-0.043	0.7793132044667701	-0.056	0.317576144343836
48216	chr5	-	177403858	177404107	249	177404195	177404413	218	177403480	177403617	137	0.0709897428750991	0.4619238972663879	0.4619238972663879	0.819	0	0	0				-0.088	0.2015739677852785	-0.02	1.0	-0.025	1.0	-0.045	1.0	-0.011	1.0	-0.027	1.0	0.044	1.0	0.027	1.0	-0.005	1.0	-0.055	0.9920885739426836	-0.078	0.3927329012614546
48217	chr5	-	177404195	177404413	218	177404809	177405053	244	177403480	177404090	610	0.9616605043411256	0.8968984484672546	0.9616605043411256	1.0	0	0	0																0.005	1.0
48223	chr5	-	177302127	177302178	51	177302396	177302496	100	177301924	177301987	63	0.6595606803894043	0.7526559829711914	0.7526559829711914	1.0	6	9	6	SRSF1,SRSF2,SRSF3,SRSF6,SRSF10,SRSF11	SRSF1,SRSF10,SRSF11,SRSF2,SRSF3,SRSF4,SRSF5,SRSF6,SRSF7	SRSF1,SRSF11,SRSF2,SRSF3,SRSF6,SRSF7	-0.001	1.0			-0.001	1.0			-0.001	1.0							0.001	1.0	-0.001	1.0	-0.001	1.0
48224	chr5	-	177302127	177302178	51	177302751	177302830	79	177301924	177301987	63	0.6595606803894043	0.7526559829711914	0.7526559829711914	1.0	6	4	6	SRSF1,SRSF2,SRSF3,SRSF6,SRSF10,SRSF11	SRSF1,SRSF11,SRSF3,SRSF6	SRSF1,SRSF11,SRSF2,SRSF3,SRSF6,SRSF7																	0.003	1.0
48225	chr5	-	177302127	177302496	369	177302751	177302830	79	177301924	177301987	63	0.9874811172485352	0.7526559829711914	0.9874811172485352	1.0	9	4	6	SRSF1,SRSF2,SRSF3,SRSF4,SRSF5,SRSF6,SRSF7,SRSF10,SRSF11	SRSF1,SRSF11,SRSF3,SRSF6	SRSF1,SRSF11,SRSF2,SRSF3,SRSF6,SRSF7																	0.004	1.0
48227	chr5	-	177302396	177302496	100	177302576	177302644	68	177302127	177302178	51	0.9874811172485352	0.5711860656738281	0.9874811172485352	1.0	9	4	6	SRSF1,SRSF2,SRSF3,SRSF4,SRSF5,SRSF6,SRSF7,SRSF10,SRSF11	SRSF1,SRSF11,SRSF5,SRSF6	SRSF1,SRSF10,SRSF11,SRSF2,SRSF3,SRSF6	0.002	1.0					0.001	1.0					0.001	1.0
48228	chr5	-	177302396	177302496	100	177302751	177302830	79	177302127	177302178	51	0.9874811172485352	0.5711860656738281	0.9874811172485352	0.981	9	4	6	SRSF1,SRSF2,SRSF3,SRSF4,SRSF5,SRSF6,SRSF7,SRSF10,SRSF11	SRSF1,SRSF11,SRSF3,SRSF6	SRSF1,SRSF10,SRSF11,SRSF2,SRSF3,SRSF6	-0.006	1.0	-0.023	1.0	-0.017	1.0	0.014	1.0	0.011	1.0	0.003	1.0	0.003	1.0	0.0	1.0	-0.01	1.0	-0.02	1.0	-0.009	1.0
48229	chr5	-	177302396	177302496	100	177303008	177303077	69	177302127	177302178	51	0.9874811172485352	0.5711860656738281	0.9874811172485352	1.0	9	4	6	SRSF1,SRSF2,SRSF3,SRSF4,SRSF5,SRSF6,SRSF7,SRSF10,SRSF11	SRSF1,SRSF11,SRSF6,SRSF7	SRSF1,SRSF10,SRSF11,SRSF2,SRSF3,SRSF6			-0.007	1.0	0.005	1.0	-0.002	1.0			-0.002	1.0	-0.002	1.0	-0.002	1.0
48230	chr5	-	177302576	177302644	68	177302751	177302830	79	177301924	177302496	572	0.8606500625610352	0.9789579510688782	0.9789579510688782	1.0	4	4	9	SRSF1,SRSF5,SRSF6,SRSF11	SRSF1,SRSF11,SRSF3,SRSF6	SRSF1,SRSF10,SRSF11,SRSF2,SRSF3,SRSF4,SRSF5,SRSF6,SRSF7	-0.001	1.0	-0.001	1.0	-0.001	1.0			-0.001	1.0			0.001	1.0			-0.001	1.0	-0.001	1.0	-0.001	1.0
48231	chr5	-	177302576	177302644	68	177303008	177303077	69	177301924	177302496	572	0.8606500625610352	0.9789579510688782	0.9789579510688782	1.0	4	4	9	SRSF1,SRSF5,SRSF6,SRSF11	SRSF1,SRSF11,SRSF6,SRSF7	SRSF1,SRSF10,SRSF11,SRSF2,SRSF3,SRSF4,SRSF5,SRSF6,SRSF7	0.006	1.0	-0.01	1.0	0.008	1.0	0.011	1.0	0.008	1.0	0.003	1.0	0.024	0.7328255678443433	0.007	1.0	0.013	1.0	0.004	1.0	0.012	1.0
48232	chr5	-	177302576	177302644	68	177302751	177302830	79	177302127	177302178	51	0.8606500625610352	0.9789579510688782	0.9789579510688782	0.98	4	4	6	SRSF1,SRSF5,SRSF6,SRSF11	SRSF1,SRSF11,SRSF3,SRSF6	SRSF1,SRSF10,SRSF11,SRSF2,SRSF3,SRSF6	-0.003	1.0	-0.028	1.0	-0.017	1.0	0.013	1.0	0.009	1.0	0.002	1.0	0.002	1.0	0.001	1.0	-0.01	1.0	-0.019	1.0	-0.008	1.0
48234	chr5	-	177302751	177302830	79	177303008	177303077	69	177302127	177302178	51	0.8895672559738159	0.7392331957817078	0.8895672559738159	1.0	4	4	6	SRSF1,SRSF3,SRSF6,SRSF11	SRSF1,SRSF11,SRSF6,SRSF7	SRSF1,SRSF10,SRSF11,SRSF2,SRSF3,SRSF6			-0.004	1.0	0.005	1.0	-0.002	1.0			-0.002	1.0	-0.002	1.0	-0.002	1.0
48236	chr5	-	177302751	177302830	79	177303008	177303077	69	177302127	177302496	369	0.8895672559738159	0.7392331957817078	0.8895672559738159	1.0	4	4	9	SRSF1,SRSF3,SRSF6,SRSF11	SRSF1,SRSF11,SRSF6,SRSF7	SRSF1,SRSF10,SRSF11,SRSF2,SRSF3,SRSF4,SRSF5,SRSF6,SRSF7	0.006	1.0	-0.007	1.0	0.008	1.0	0.009	1.0	0.006	1.0	0.003	1.0	0.02	1.0	0.006	1.0	0.011	1.0	0.004	1.0	0.011	1.0
48237	chr5	-	177302751	177302830	79	177303008	177303077	69	177302576	177302644	68	0.8895672559738159	0.7392331957817078	0.8895672559738159	0.995	4	4	4	SRSF1,SRSF3,SRSF6,SRSF11	SRSF1,SRSF11,SRSF6,SRSF7	SRSF1,SRSF11,SRSF5,SRSF6	0.001	1.0	-0.001	1.0	0.0	1.0	-0.005	1.0	0.0	1.0	0.003	1.0	0.003	1.0	-0.003	1.0	0.005	1.0	-0.001	1.0	-0.003	1.0
48238	chr5	-	177303008	177303077	69	177303171	177303320	149	177302127	177302178	51	0.9917463064193726	0.9963984489440918	0.9963984489440918	1.0	4	3	6	SRSF1,SRSF6,SRSF7,SRSF11	SRSF1,SRSF11,SRSF6	SRSF1,SRSF10,SRSF11,SRSF2,SRSF3,SRSF6	-0.002	1.0			-0.002	1.0	0.002	1.0	-0.002	1.0							-0.002	1.0	-0.002	1.0	-0.002	1.0
48240	chr5	-	177303008	177303077	69	177303171	177303320	149	177302751	177302830	79	0.9917463064193726	0.9963984489440918	0.9963984489440918	1.0	4	3	4	SRSF1,SRSF6,SRSF7,SRSF11	SRSF1,SRSF11,SRSF6	SRSF1,SRSF11,SRSF3,SRSF6									0.001	1.0
48241	chr5	-	177303171	177303320	149	177303406	177303744	338	177302127	177302178	51	0.7806967496871948	0.9855822324752808	0.9855822324752808	1.0	3	4	6	SRSF1,SRSF6,SRSF11	SRSF1,SRSF11,SRSF5,SRSF6	SRSF1,SRSF10,SRSF11,SRSF2,SRSF3,SRSF6
48242	chr5	-	177303171	177303320	149	177310425	177311484	1059	177302751	177302830	79	0.7806967496871948	0.9855822324752808	0.9855822324752808	1.0	3	3	4	SRSF1,SRSF6,SRSF11	SRSF1,SRSF11,SRSF6	SRSF1,SRSF11,SRSF3,SRSF6			1.0	1.0
48243	chr5	-	177303171	177303320	149	177303406	177303744	338	177303008	177303077	69	0.7806967496871948	0.9855822324752808	0.9855822324752808	1.0	3	4	4	SRSF1,SRSF6,SRSF11	SRSF1,SRSF11,SRSF5,SRSF6	SRSF1,SRSF11,SRSF6,SRSF7
48244	chr5	-	177307780	177307964	184	177310425	177310540	115	177303171	177303320	149	0.9987603425979614	0.996696949005127	0.9987603425979614	1.0	4	3	3	SRSF1,SRSF2,SRSF6,SRSF11	SRSF1,SRSF11,SRSF6	SRSF1,SRSF11,SRSF6	0.013	1.0	-0.049	1.0
48245	chr5	-	177310425	177310540	115	177311378	177311484	106	177306816	177307964	1148	0.9946991801261902	0.9993746876716614	0.9993746876716614		3	2	4	SRSF1,SRSF6,SRSF11	SRSF1,SRSF6	SRSF1,SRSF11,SRSF2,SRSF6
48246	chr5	-	177310667	177310697	30	177311378	177311484	106	177310425	177310540	115	0.9617172479629515	0.8887298703193665	0.9617172479629515	0.878	2	2	3	SRSF1,SRSF6	SRSF1,SRSF6	SRSF1,SRSF11,SRSF6	-0.028	1.0	-0.026	0.3608072566907233	-0.07	0.0899766560527515	0.012	1.0	-0.068	0.1453269446295485	0.009	1.0	0.047	0.7003840849164141	-0.013	1.0	-0.038	1.0	-0.046	1.0	-0.061	0.3748663947897969
48249	chr5	-	177311378	177311484	106	177311760	177311890	130	177310425	177310540	115	0.7934972643852234	0.8208629488945007	0.8208629488945007	1.0	2	3	3	SRSF1,SRSF6	SRSF1,SRSF11,SRSF6	SRSF1,SRSF11,SRSF6			-0.011	1.0			-0.042	1.0			-0.019	1.0	-0.042	1.0	-0.042	1.0
48251	chr5	-	177311378	177311484	106	177311760	177311890	130	177310667	177310697	30	0.7934972643852234	0.8208629488945007	0.8208629488945007	1.0	2	3	2	SRSF1,SRSF6	SRSF1,SRSF11,SRSF6	SRSF1,SRSF6																					0.005	1.0
48252	chr5	-	177311378	177311484	106	177334283	177337250	2967	177310667	177310697	30	0.7934972643852234	0.8208629488945007	0.8208629488945007	1.0	2	7	2	SRSF1,SRSF6	SRSF1,SRSF11,SRSF2,SRSF3,SRSF4,SRSF6,SRSF7	SRSF1,SRSF6					0.008	1.0
48253	chr5	-	177311378	177311514	136	177311760	177311890	130	177310667	177310697	30	0.0001746056077536	0.8208629488945007	0.8208629488945007	1.0	2	3	2	SRSF1,SRSF6	SRSF1,SRSF11,SRSF6	SRSF1,SRSF6																					0.013	1.0
48255	chr5	-	177311760	177311890	130	177334283	177337250	2967	177310425	177311484	1059	0.3729093968868255	0.9819693565368652	0.9819693565368652	0.828	3	7	3	SRSF1,SRSF6,SRSF11	SRSF1,SRSF11,SRSF2,SRSF3,SRSF4,SRSF6,SRSF7	SRSF1,SRSF11,SRSF6	0.043	1.0	0.313	0.0011304748765551	0.008	1.0	-0.081	0.5132587091003061	0.057	1.0	-0.045	1.0	0.106	0.8000939157410702	-0.005	1.0	0.002	1.0	-0.06	1.0	-0.017	1.0
48260	chr5	-	177337135	177337250	115	177337362	177337524	162	177331604	177334403	2799	0.9970232844352722	0.9992018938064576	0.9992018938064576	1.0	6	4	7	SRSF1,SRSF2,SRSF3,SRSF6,SRSF7,SRSF11	SRSF1,SRSF11,SRSF6,SRSF7	SRSF1,SRSF10,SRSF11,SRSF2,SRSF4,SRSF6,SRSF7	-0.0	1.0			-0.0	1.0	0.0	1.0	-0.0	1.0	-0.0	1.0	-0.0	1.0	-0.0	1.0	-0.0	1.0	-0.0	1.0	-0.0	1.0
48261	chr5	-	177337362	177337524	162	177337705	177337764	59	177334283	177337250	2967	0.9943224787712096	0.9986831545829772	0.9986831545829772	1.0	4	5	7	SRSF1,SRSF6,SRSF7,SRSF11	SRSF1,SRSF11,SRSF2,SRSF6,SRSF7	SRSF1,SRSF11,SRSF2,SRSF3,SRSF4,SRSF6,SRSF7
48262	chr5	-	177337705	177337785	80	177338487	177338605	118	177337434	177337465	31	0.9934412240982056	0.9972444772720336	0.9972444772720336	1.0	5	7	3	SRSF1,SRSF2,SRSF6,SRSF7,SRSF11	SRSF1,SRSF11,SRSF2,SRSF3,SRSF6,SRSF7,SRSF8	SRSF1,SRSF11,SRSF6
48263	chr5	-	177338487	177338605	118	177351172	177351291	119	177337705	177337785	80	0.997803807258606	0.9981762766838074	0.9981762766838074		7	3	5	SRSF1,SRSF2,SRSF3,SRSF6,SRSF7,SRSF8,SRSF11	SRSF11,SRSF2,SRSF6	SRSF1,SRSF11,SRSF2,SRSF6,SRSF7
48264	chr5	-	177338487	177338605	118	177351451	177351840	389	177337705	177337785	80	0.997803807258606	0.9981762766838074	0.9981762766838074		7	6	5	SRSF1,SRSF2,SRSF3,SRSF6,SRSF7,SRSF8,SRSF11	SRSF1,SRSF11,SRSF2,SRSF3,SRSF6,SRSF8	SRSF1,SRSF11,SRSF2,SRSF6,SRSF7
48265	chr5	-	177351172	177351291	119	177351451	177351840	389	177337705	177337785	80	0.9832462072372437	0.9869815111160278	0.9869815111160278		3	6	5	SRSF2,SRSF6,SRSF11	SRSF1,SRSF11,SRSF2,SRSF3,SRSF6,SRSF8	SRSF1,SRSF11,SRSF2,SRSF6,SRSF7
48266	chr5	-	177351172	177351291	119	177351451	177351840	389	177338487	177338605	118	0.9832462072372437	0.9869815111160278	0.9869815111160278	1.0	3	6	7	SRSF2,SRSF6,SRSF11	SRSF1,SRSF11,SRSF2,SRSF3,SRSF6,SRSF8	SRSF1,SRSF11,SRSF2,SRSF3,SRSF6,SRSF7,SRSF8	0.0	1.0					-0.0	1.0	0.0	1.0	-0.0	1.0	-0.0	1.0	-0.0	1.0	0.0	1.0	0.0	1.0
48269	chr5	+	177088238	177088514	276	177086915	177087033	118	177089549	177089693	144	0.0025490806438028	0.0462325885891914	0.0462325885891914	0.04	0	2	1		SRSF1,SRSF2	SRSF2	0.018	1.0	0.027	1.0	0.041	0.8266940238426486	0.03	0.7446892934551295	0.008	1.0	-0.002	1.0	-0.018	1.0	0.014	1.0	0.013	1.0	-0.015	1.0	0.031	1.0
48270	chr5	+	177089549	177089693	144	177086904	177087018	114	177090334	177090653	319	0.894528865814209	0.9273438453674316	0.9273438453674316	1.0	1	2	0	SRSF2	SRSF1,SRSF2
48271	chr5	+	177089549	177089693	144	177086904	177087018	114	177090389	177090653	264	0.894528865814209	0.9273438453674316	0.9273438453674316	1.0	1	2	0	SRSF2	SRSF1,SRSF2		-0.01	1.0			0.002	1.0	0.008	1.0	-0.01	1.0			0.009	1.0			-0.01	1.0	-0.01	1.0	-0.01	1.0
48272	chr5	+	177089549	177089693	144	177086904	177087018	114	177090744	177090825	81	0.894528865814209	0.9273438453674316	0.9273438453674316	1.0	1	2	2	SRSF2	SRSF1,SRSF2	SRSF1,SRSF6
48273	chr5	+	177089549	177089693	144	177086904	177087018	114	177090937	177091104	167	0.894528865814209	0.9273438453674316	0.9273438453674316	1.0	1	2	0	SRSF2	SRSF1,SRSF2				0.11	1.0
48274	chr5	+	177089549	177089693	144	177086904	177087033	129	177090334	177090653	319	0.894528865814209	0.9273438453674316	0.9273438453674316		1	2	0	SRSF2	SRSF1,SRSF2
48275	chr5	+	177089549	177089693	144	177086904	177087033	129	177090389	177090653	264	0.894528865814209	0.9273438453674316	0.9273438453674316	1.0	1	2	0	SRSF2	SRSF1,SRSF2				0.011	1.0
48276	chr5	+	177089549	177089693	144	177086904	177087033	129	177090744	177090825	81	0.894528865814209	0.9273438453674316	0.9273438453674316		1	2	2	SRSF2	SRSF1,SRSF2	SRSF1,SRSF6
48277	chr5	+	177089549	177089693	144	177086904	177087033	129	177090937	177091104	167	0.894528865814209	0.9273438453674316	0.9273438453674316	1.0	1	2	0	SRSF2	SRSF1,SRSF2				0.124	1.0			-0.009	1.0			-0.009	1.0	0.004	1.0	-0.009	1.0					0.009	1.0
48278	chr5	+	177089549	177089693	144	177086914	177087077	163	177090744	177090825	81	0.894528865814209	0.9273438453674316	0.9273438453674316	1.0	1	2	2	SRSF2	SRSF1,SRSF2	SRSF1,SRSF6			0.115	1.0													0.01	1.0
48279	chr5	+	177089549	177089693	144	177086914	177087077	163	177090937	177091104	167	0.894528865814209	0.9273438453674316	0.9273438453674316	1.0	1	2	0	SRSF2	SRSF1,SRSF2		0.015	1.0
48280	chr5	+	177089557	177089693	136	177086915	177087033	118	177090389	177090653	264	0.0142364520579576	0.9273438453674316	0.9273438453674316	1.0	1	2	0	SRSF2	SRSF1,SRSF2				0.014	1.0
48281	chr5	+	177089857	177089940	83	177089575	177089693	118	177090389	177090653	264	0.0413036718964576	0.1735363453626632	0.1735363453626632	0.0	0	1	0		SRSF2																				-0.007	1.0
48282	chr5	+	177090389	177090653	264	177086904	177087018	114	177090744	177090825	81	0.9640165567398072	0.9474135637283324	0.9640165567398072	1.0	0	2	2		SRSF1,SRSF2	SRSF1,SRSF6
48283	chr5	+	177090389	177090653	264	177086904	177087018	114	177090937	177091104	167	0.9640165567398072	0.9474135637283324	0.9640165567398072	1.0	0	2	0		SRSF1,SRSF2				0.065	1.0
48284	chr5	+	177090389	177090653	264	177086904	177087033	129	177090744	177090825	81	0.9640165567398072	0.9474135637283324	0.9640165567398072		0	2	2		SRSF1,SRSF2	SRSF1,SRSF6
48285	chr5	+	177090389	177090653	264	177086904	177087033	129	177090937	177091104	167	0.9640165567398072	0.9474135637283324	0.9640165567398072	1.0	0	2	0		SRSF1,SRSF2				0.12	1.0			-0.009	1.0			-0.009	1.0	0.006	1.0	-0.009	1.0					0.011	1.0
48286	chr5	+	177090389	177090653	264	177089549	177089693	144	177090744	177090825	81	0.9640165567398072	0.9474135637283324	0.9640165567398072	0.977	0	1	2		SRSF2	SRSF1,SRSF6	0.062	0.0913880963779235	0.136	0.0070957148639751	-0.004	1.0	-0.009	1.0	0.057	0.2135257274636653	0.004	1.0	0.053	0.9405313537995312	-0.027	1.0	0.027	1.0	0.057	0.2014961644894042	0.01	1.0
48287	chr5	+	177090389	177090653	264	177089549	177089693	144	177090937	177091104	167	0.9640165567398072	0.9474135637283324	0.9640165567398072	0.954	0	1	0		SRSF2		0.096	0.0046269352535316	0.017	1.0	-0.035	1.0	-0.021	1.0	-0.007	1.0	-0.002	1.0	0.054	0.3847862727697561	0.008	1.0	0.011	1.0	-0.019	1.0	-0.025	1.0
48288	chr5	+	177090744	177090825	81	177086904	177087018	114	177090937	177091104	167	0.9563186764717102	0.5607622861862183	0.9563186764717102	1.0	2	2	0	SRSF1,SRSF6	SRSF1,SRSF2				0.023	1.0
48289	chr5	+	177090744	177090825	81	177086904	177087033	129	177090937	177091104	167	0.9563186764717102	0.5607622861862183	0.9563186764717102	1.0	2	2	0	SRSF1,SRSF6	SRSF1,SRSF2				0.054	1.0			-0.009	1.0			-0.009	1.0	0.008	1.0	-0.009	1.0					0.011	1.0
48290	chr5	+	177090744	177090825	81	177086914	177087077	163	177090937	177091104	167	0.9563186764717102	0.5607622861862183	0.9563186764717102	1.0	2	2	0	SRSF1,SRSF6	SRSF1,SRSF2		0.013	1.0
48291	chr5	+	177090744	177090825	81	177089549	177089693	144	177090937	177091104	167	0.9563186764717102	0.5607622861862183	0.9563186764717102	0.93	2	1	0	SRSF1,SRSF6	SRSF2		0.098	0.0511806243507753	0.014	1.0	-0.06	1.0	-0.022	1.0	-0.026	1.0	0.001	1.0	0.079	0.3515591431202612	0.016	1.0	0.001	1.0	-0.035	1.0	-0.042	1.0
48292	chr5	+	177090744	177090825	81	177090389	177090653	264	177090937	177091104	167	0.9563186764717102	0.5607622861862183	0.9563186764717102	1.0	2	0	0	SRSF1,SRSF6			0.004	1.0
48293	chr5	+	177092645	177092784	139	177092320	177092511	191	177093137	177093177	40	0.9959588050842284	0.9976963996887208	0.9976963996887208	1.0	0	1	0		SRSF6														0.005	1.0
48294	chr5	+	177093137	177093177	40	177092645	177092784	139	177093331	177093551	220	0.99056214094162	0.3608075678348541	0.99056214094162	0.887	0	0	0				0.307	0.0008382896173309	0.044	1.0	0.094	0.8957691180560523	-0.05	1.0	0.045	1.0	0.115	0.6871227685653611	0.095	0.9099531962359532	0.011	1.0	0.008	1.0	-0.106	1.0	0.071	1.0
48295	chr5	+	177093137	177093177	40	177092645	177092784	139	177093405	177093501	96	0.99056214094162	0.3608075678348541	0.99056214094162	1.0	0	0	0				0.033	1.0			0.058	1.0	-0.014	1.0			-0.014	1.0	-0.014	1.0	-0.014	1.0
48296	chr5	+	177093137	177093331	194	177092645	177092784	139	177093405	177093551	146	0.99056214094162	0.9000338315963745	0.99056214094162	1.0	0	0	0				0.014	1.0			0.012	1.0	-0.004	1.0			-0.004	1.0	-0.004	1.0	-0.004	1.0
48297	chr5	+	177093331	177093551	220	177093137	177093177	40	177093653	177093775	122	0.6023073792457581	0.9414130449295044	0.9414130449295044	1.0	0	0	0
48299	chr5	+	177096056	177096179	123	177095532	177095723	191	177096286	177096357	71	0.9881000518798828	0.9934167861938475	0.9934167861938475	1.0	0	0	0						0.013	1.0									0.004	1.0			0.003	1.0
48300	chr5	+	177096286	177096357	71	177096056	177096179	123	177096603	177096741	138	0.9982143640518188	0.9920284152030944	0.9982143640518188	1.0	0	0	0																						0.002	1.0
48301	chr5	+	177096603	177096741	138	177096286	177096357	71	177097291	177097397	106	0.750612735748291	0.5025879144668579	0.750612735748291	1.0	0	0	0
48302	chr5	+	177023159	177023234	75	177022734	177022913	179	177041125	177041229	104	0.1640369594097137	0.6137546300888062	0.6137546300888062	0.133	2	4	2	SRSF3,SRSF6	SRSF1,SRSF11,SRSF5,SRSF6	SRSF1,SRSF6	0.061	0.0010500182745107	-0.023	1.0	0.057	0.0096495698745887	-0.022	1.0	-0.045	0.4880240887956018	-0.04	0.5722705097366118	0.016	1.0	0.012	1.0	-0.014	1.0	-0.021	1.0	-0.035	0.863416867560495
48309	chr5	+	177041125	177041229	104	177022695	177022913	218	177041777	177041870	93	0.9976728558540344	0.9961820840835572	0.9976728558540344	1.0	2	4	4	SRSF1,SRSF6	SRSF1,SRSF11,SRSF5,SRSF6	SRSF1,SRSF11,SRSF2,SRSF6			-0.005	1.0	0.002	1.0			0.002	1.0
48310	chr5	+	177041125	177041229	104	177022695	177022913	218	177044391	177044533	142	0.9976728558540344	0.9961820840835572	0.9976728558540344	1.0	2	4	3	SRSF1,SRSF6	SRSF1,SRSF11,SRSF5,SRSF6	SRSF1,SRSF11,SRSF6
48311	chr5	+	177041125	177041229	104	177022695	177022913	218	177050702	177050936	234	0.9976728558540344	0.9961820840835572	0.9976728558540344	1.0	2	4	4	SRSF1,SRSF6	SRSF1,SRSF11,SRSF5,SRSF6	SRSF11,SRSF2,SRSF3,SRSF6			0.03	1.0			0.003	1.0			0.003	1.0			0.006	1.0
48312	chr5	+	177041125	177041229	104	177022695	177022913	218	177050750	177050936	186	0.9976728558540344	0.9961820840835572	0.9976728558540344	1.0	2	4	4	SRSF1,SRSF6	SRSF1,SRSF11,SRSF5,SRSF6	SRSF11,SRSF2,SRSF3,SRSF6	-0.003	1.0	0.012	1.0	-0.0	1.0	0.009	1.0	-0.008	1.0	0.003	1.0			0.006	1.0	-0.008	1.0	-0.008	1.0	-0.008	1.0
48313	chr5	+	177041125	177041229	104	177022695	177022913	218	177062057	177062151	94	0.9976728558540344	0.9961820840835572	0.9976728558540344	1.0	2	4	1	SRSF1,SRSF6	SRSF1,SRSF11,SRSF5,SRSF6	SRSF6	0.006	1.0	0.001	1.0	0.011	1.0	0.013	1.0	0.01	1.0	0.022	0.6137581714722705	-0.011	1.0	-0.002	1.0	0.021	1.0	0.014	1.0	0.006	1.0
48314	chr5	+	177041125	177041229	104	177022695	177022913	218	177064511	177064601	90	0.9976728558540344	0.9961820840835572	0.9976728558540344	1.0	2	4	2	SRSF1,SRSF6	SRSF1,SRSF11,SRSF5,SRSF6	SRSF2,SRSF6			-0.008	1.0
48315	chr5	+	177041125	177041229	104	177023159	177023234	75	177041777	177041870	93	0.9976728558540344	0.9961820840835572	0.9976728558540344	1.0	2	2	4	SRSF1,SRSF6	SRSF3,SRSF6	SRSF1,SRSF11,SRSF2,SRSF6			-0.006	1.0					0.006	1.0							0.003	1.0			0.012	1.0
48316	chr5	+	177041125	177041229	104	177023159	177023234	75	177044388	177044533	145	0.9976728558540344	0.9961820840835572	0.9976728558540344	1.0	2	2	3	SRSF1,SRSF6	SRSF3,SRSF6	SRSF1,SRSF11,SRSF6	-0.033	1.0			-0.033	1.0			-0.033	1.0							-0.033	1.0	-0.033	1.0	-0.033	1.0
48317	chr5	+	177041125	177041229	104	177023159	177023234	75	177050702	177050936	234	0.9976728558540344	0.9961820840835572	0.9976728558540344	1.0	2	2	4	SRSF1,SRSF6	SRSF3,SRSF6	SRSF11,SRSF2,SRSF3,SRSF6			-0.053	1.0
48318	chr5	+	177041125	177041229	104	177023159	177023234	75	177050750	177050936	186	0.9976728558540344	0.9961820840835572	0.9976728558540344	1.0	2	2	4	SRSF1,SRSF6	SRSF3,SRSF6	SRSF11,SRSF2,SRSF3,SRSF6			-0.062	1.0
48319	chr5	+	177041125	177041229	104	177023159	177023234	75	177062057	177062151	94	0.9976728558540344	0.9961820840835572	0.9976728558540344	1.0	2	2	1	SRSF1,SRSF6	SRSF3,SRSF6	SRSF6	0.002	1.0	0.003	1.0	-0.014	1.0	0.03	1.0	-0.014	1.0	-0.017	1.0	-0.017	1.0	-0.004	1.0	-0.014	1.0	-0.004	1.0	-0.014	1.0
48320	chr5	+	177041125	177041229	104	177023159	177023234	75	177064511	177064601	90	0.9976728558540344	0.9961820840835572	0.9976728558540344	1.0	2	2	2	SRSF1,SRSF6	SRSF3,SRSF6	SRSF2,SRSF6	0.016	1.0
48327	chr5	+	177041777	177041870	93	177023159	177023234	75	177044388	177044533	145	0.9868590235710144	0.9917057752609252	0.9917057752609252	1.0	4	2	3	SRSF1,SRSF2,SRSF6,SRSF11	SRSF3,SRSF6	SRSF1,SRSF11,SRSF6	-0.005	1.0			-0.005	1.0			-0.005	1.0							-0.005	1.0	-0.005	1.0	-0.005	1.0
48333	chr5	+	177041777	177041870	93	177041125	177041229	104	177044388	177044533	145	0.9868590235710144	0.9917057752609252	0.9917057752609252	1.0	4	2	3	SRSF1,SRSF2,SRSF6,SRSF11	SRSF1,SRSF6	SRSF1,SRSF11,SRSF6	0.002	1.0	-0.002	1.0	0.009	1.0	0.005	1.0	0.0	1.0	0.002	1.0	0.001	1.0	0.004	1.0	0.004	1.0	-0.002	1.0	0.005	1.0
48334	chr5	+	177041777	177041870	93	177041125	177041229	104	177044391	177044533	142	0.9868590235710144	0.9917057752609252	0.9917057752609252	1.0	4	2	3	SRSF1,SRSF2,SRSF6,SRSF11	SRSF1,SRSF6	SRSF1,SRSF11,SRSF6	-0.004	1.0			-0.004	1.0	-0.003	1.0	-0.004	1.0	-0.003	1.0	-0.003	1.0	-0.003	1.0	-0.004	1.0	0.0	1.0	-0.004	1.0
48335	chr5	+	177041777	177041870	93	177041125	177041229	104	177050702	177050936	234	0.9868590235710144	0.9917057752609252	0.9917057752609252	1.0	4	2	4	SRSF1,SRSF2,SRSF6,SRSF11	SRSF1,SRSF6	SRSF11,SRSF2,SRSF3,SRSF6					0.006	1.0					0.004	1.0					0.004	1.0
48336	chr5	+	177041777	177041870	93	177041125	177041229	104	177050750	177050936	186	0.9868590235710144	0.9917057752609252	0.9917057752609252	1.0	4	2	4	SRSF1,SRSF2,SRSF6,SRSF11	SRSF1,SRSF6	SRSF11,SRSF2,SRSF3,SRSF6	-0.004	1.0			-0.004	1.0	-0.0	1.0	-0.004	1.0	-0.004	1.0	-0.004	1.0	-0.004	1.0	-0.004	1.0	-0.004	1.0	-0.004	1.0
48337	chr5	+	177041777	177041870	93	177041125	177041229	104	177062057	177062151	94	0.9868590235710144	0.9917057752609252	0.9917057752609252	1.0	4	2	1	SRSF1,SRSF2,SRSF6,SRSF11	SRSF1,SRSF6	SRSF6	-0.001	1.0			-0.004	1.0	-0.013	1.0	0.001	1.0	-0.013	1.0	-0.013	1.0	-0.006	1.0	-0.004	1.0	0.015	1.0	0.001	1.0
48338	chr5	+	177041777	177041870	93	177041125	177041229	104	177064511	177064601	90	0.9868590235710144	0.9917057752609252	0.9917057752609252		4	2	2	SRSF1,SRSF2,SRSF6,SRSF11	SRSF1,SRSF6	SRSF2,SRSF6
48339	chr5	+	177044388	177044533	145	177023159	177023234	75	177050702	177050936	234	0.9863132238388062	0.9785466194152832	0.9863132238388062	1.0	3	2	4	SRSF1,SRSF6,SRSF11	SRSF3,SRSF6	SRSF11,SRSF2,SRSF3,SRSF6			-0.041	1.0
48340	chr5	+	177044388	177044533	145	177023159	177023234	75	177050750	177050936	186	0.9863132238388062	0.9785466194152832	0.9863132238388062	1.0	3	2	4	SRSF1,SRSF6,SRSF11	SRSF3,SRSF6	SRSF11,SRSF2,SRSF3,SRSF6			-0.012	1.0
48341	chr5	+	177044388	177044533	145	177023159	177023234	75	177062057	177062151	94	0.9863132238388062	0.9785466194152832	0.9863132238388062	1.0	3	2	1	SRSF1,SRSF6,SRSF11	SRSF3,SRSF6	SRSF6	-0.0	1.0	0.028	1.0	-0.009	1.0	0.022	1.0	-0.009	1.0	-0.01	1.0	-0.01	1.0	-0.001	1.0	-0.009	1.0	0.0	1.0	-0.009	1.0
48342	chr5	+	177044388	177044533	145	177023159	177023234	75	177064511	177064601	90	0.9863132238388062	0.9785466194152832	0.9863132238388062	1.0	3	2	2	SRSF1,SRSF6,SRSF11	SRSF3,SRSF6	SRSF2,SRSF6	0.007	1.0
48343	chr5	+	177044388	177044533	145	177041125	177041229	104	177050702	177050936	234	0.9863132238388062	0.9785466194152832	0.9863132238388062	1.0	3	2	4	SRSF1,SRSF6,SRSF11	SRSF1,SRSF6	SRSF11,SRSF2,SRSF3,SRSF6					0.012	1.0					0.009	1.0					0.009	1.0
48344	chr5	+	177044388	177044533	145	177041125	177041229	104	177050750	177050936	186	0.9863132238388062	0.9785466194152832	0.9863132238388062	1.0	3	2	4	SRSF1,SRSF6,SRSF11	SRSF1,SRSF6	SRSF11,SRSF2,SRSF3,SRSF6	-0.005	1.0			-0.005	1.0	0.0	1.0	-0.005	1.0	-0.003	1.0	-0.003	1.0	-0.003	1.0	-0.005	1.0	-0.005	1.0	-0.005	1.0
48345	chr5	+	177044388	177044533	145	177041125	177041229	104	177062057	177062151	94	0.9863132238388062	0.9785466194152832	0.9863132238388062	1.0	3	2	1	SRSF1,SRSF6,SRSF11	SRSF1,SRSF6	SRSF6	-0.003	1.0			-0.008	1.0	-0.031	1.0	-0.0	1.0	-0.031	1.0	-0.031	1.0	-0.014	1.0	-0.008	1.0	0.04	1.0	0.001	1.0
48346	chr5	+	177044388	177044533	145	177041125	177041229	104	177064511	177064601	90	0.9863132238388062	0.9785466194152832	0.9863132238388062		3	2	2	SRSF1,SRSF6,SRSF11	SRSF1,SRSF6	SRSF2,SRSF6
48347	chr5	+	177044388	177044533	145	177041777	177041870	93	177050702	177050936	234	0.9863132238388062	0.9785466194152832	0.9863132238388062	1.0	3	4	4	SRSF1,SRSF6,SRSF11	SRSF1,SRSF11,SRSF2,SRSF6	SRSF11,SRSF2,SRSF3,SRSF6	0.006	1.0	0.056	0.0032039550026355	0.003	1.0	0.005	1.0	0.026	0.9772036193807974	0.017	1.0	0.013	1.0	0.009	1.0	0.019	1.0	0.017	1.0	0.003	1.0
48348	chr5	+	177044388	177044533	145	177041777	177041870	93	177050750	177050936	186	0.9863132238388062	0.9785466194152832	0.9863132238388062	0.988	3	4	4	SRSF1,SRSF6,SRSF11	SRSF1,SRSF11,SRSF2,SRSF6	SRSF11,SRSF2,SRSF3,SRSF6	-0.008	1.0	0.027	0.1067254757218514	0.018	0.4091465291839651	0.002	1.0	0.002	1.0	0.007	1.0	0.002	1.0	-0.002	1.0	-0.007	1.0	0.006	1.0	-0.006	1.0
48349	chr5	+	177044388	177044533	145	177041777	177041870	93	177062057	177062151	94	0.9863132238388062	0.9785466194152832	0.9863132238388062	0.957	3	4	1	SRSF1,SRSF6,SRSF11	SRSF1,SRSF11,SRSF2,SRSF6	SRSF6	-0.01	1.0	0.072	0.6060091648924174	0.016	1.0	-0.036	0.9345711090785072	0.015	1.0	0.003	1.0	0.03	1.0	-0.027	1.0	0.085	0.0221036892450975	0.061	0.1031573224237245	0.042	0.61612239652527
48350	chr5	+	177044388	177044533	145	177041777	177041870	93	177064511	177064601	90	0.9863132238388062	0.9785466194152832	0.9863132238388062	1.0	3	4	2	SRSF1,SRSF6,SRSF11	SRSF1,SRSF11,SRSF2,SRSF6	SRSF2,SRSF6			0.006	1.0			-0.004	1.0	0.007	1.0	-0.007	1.0	0.003	1.0	0.01	1.0			0.009	1.0	0.019	1.0
48351	chr5	+	177044391	177044533	142	177022703	177022913	210	177050750	177050936	186	0.7784870862960815	0.9785466194152832	0.9785466194152832	1.0	3	4	4	SRSF1,SRSF6,SRSF11	SRSF1,SRSF11,SRSF5,SRSF6	SRSF11,SRSF2,SRSF3,SRSF6	-0.004	1.0	0.006	1.0	0.004	1.0	0.012	1.0	-0.01	1.0	0.004	1.0			0.01	1.0	-0.01	1.0	-0.01	1.0	-0.01	1.0
48352	chr5	+	177044391	177044533	142	177022703	177022913	210	177062057	177062151	94	0.7784870862960815	0.9785466194152832	0.9785466194152832	1.0	3	4	1	SRSF1,SRSF6,SRSF11	SRSF1,SRSF11,SRSF5,SRSF6	SRSF6	0.016	1.0	0.049	1.0	0.036	1.0	0.029	1.0	0.027	1.0	0.042	0.9694875230904164	-0.023	1.0	0.003	1.0	0.055	0.5024950239822539	0.036	1.0	0.016	1.0
48353	chr5	+	177044391	177044533	142	177022703	177022913	210	177064511	177073831	9320	0.7784870862960815	0.9785466194152832	0.9785466194152832		3	4	3	SRSF1,SRSF6,SRSF11	SRSF1,SRSF11,SRSF5,SRSF6	SRSF10,SRSF2,SRSF6
48354	chr5	+	177044391	177044533	142	177041125	177041229	104	177050750	177050936	186	0.7784870862960815	0.9785466194152832	0.9785466194152832	1.0	3	2	4	SRSF1,SRSF6,SRSF11	SRSF1,SRSF6	SRSF11,SRSF2,SRSF3,SRSF6	-0.005	1.0			-0.005	1.0	-0.0	1.0	-0.005	1.0	-0.004	1.0	-0.004	1.0	-0.004	1.0	-0.005	1.0	-0.005	1.0	-0.005	1.0
48355	chr5	+	177044391	177044533	142	177041125	177041229	104	177062057	177062151	94	0.7784870862960815	0.9785466194152832	0.9785466194152832	1.0	3	2	1	SRSF1,SRSF6,SRSF11	SRSF1,SRSF6	SRSF6	-0.003	1.0			-0.009	1.0	-0.036	1.0	-0.001	1.0	-0.036	1.0	-0.036	1.0	-0.017	1.0	-0.009	1.0	0.04	1.0	0.001	1.0
48356	chr5	+	177044391	177044533	142	177041125	177041229	104	177064511	177073831	9320	0.7784870862960815	0.9785466194152832	0.9785466194152832		3	2	3	SRSF1,SRSF6,SRSF11	SRSF1,SRSF6	SRSF10,SRSF2,SRSF6
48357	chr5	+	177044391	177044533	142	177041777	177041870	93	177050750	177050936	186	0.7784870862960815	0.9785466194152832	0.9785466194152832	0.972	3	4	4	SRSF1,SRSF6,SRSF11	SRSF1,SRSF11,SRSF2,SRSF6	SRSF11,SRSF2,SRSF3,SRSF6	-0.016	1.0	0.055	0.0576663434839808	0.041	0.1952942455504815	0.005	1.0	0.005	1.0	0.016	1.0	0.008	1.0	-0.003	1.0	-0.016	1.0	0.012	1.0	-0.013	1.0
48358	chr5	+	177044391	177044533	142	177041777	177041870	93	177062057	177062151	94	0.7784870862960815	0.9785466194152832	0.9785466194152832	0.839	3	4	1	SRSF1,SRSF6,SRSF11	SRSF1,SRSF11,SRSF2,SRSF6	SRSF6	-0.033	1.0	0.078	1.0	0.012	1.0	-0.09	0.7550157607886308	0.031	1.0	-0.006	1.0	0.076	1.0	-0.054	1.0	0.164	0.2732484769202554	0.11	0.8332545971988243	0.085	1.0
48359	chr5	+	177044391	177044533	142	177041777	177041870	93	177064511	177073831	9320	0.7784870862960815	0.9785466194152832	0.9785466194152832	1.0	3	4	3	SRSF1,SRSF6,SRSF11	SRSF1,SRSF11,SRSF2,SRSF6	SRSF10,SRSF2,SRSF6			0.22	1.0			-0.02	1.0	0.029	1.0	-0.028	1.0	0.005	1.0	0.03	1.0			0.03	1.0	0.069	1.0
48360	chr5	+	177050702	177050936	234	177022695	177022913	218	177062057	177062151	94	0.7596254348754883	0.8499218225479126	0.8499218225479126	1.0	4	4	1	SRSF2,SRSF3,SRSF6,SRSF11	SRSF1,SRSF11,SRSF5,SRSF6	SRSF6	0.007	1.0	-0.003	1.0	0.022	1.0	0.013	1.0	0.012	1.0	0.022	0.5605024758986494	-0.009	1.0	0.003	1.0	0.022	1.0	0.013	1.0	0.005	1.0
48361	chr5	+	177050702	177050936	234	177022695	177022913	218	177064511	177073831	9320	0.7596254348754883	0.8499218225479126	0.8499218225479126	1.0	4	4	3	SRSF2,SRSF3,SRSF6,SRSF11	SRSF1,SRSF11,SRSF5,SRSF6	SRSF10,SRSF2,SRSF6			-0.015	1.0
48362	chr5	+	177050702	177050936	234	177023159	177023234	75	177062057	177062151	94	0.7596254348754883	0.8499218225479126	0.8499218225479126	1.0	4	2	1	SRSF2,SRSF3,SRSF6,SRSF11	SRSF3,SRSF6	SRSF6	0.001	1.0	-0.003	1.0	-0.003	1.0	0.009	1.0	-0.003	1.0	-0.003	1.0	-0.003	1.0	0.001	1.0	-0.003	1.0	0.0	1.0	-0.003	1.0
48363	chr5	+	177050702	177050936	234	177023159	177023234	75	177064511	177073831	9320	0.7596254348754883	0.8499218225479126	0.8499218225479126	1.0	4	2	3	SRSF2,SRSF3,SRSF6,SRSF11	SRSF3,SRSF6	SRSF10,SRSF2,SRSF6	0.004	1.0
48364	chr5	+	177050702	177050936	234	177041125	177041229	104	177062057	177062151	94	0.7596254348754883	0.8499218225479126	0.8499218225479126	1.0	4	2	1	SRSF2,SRSF3,SRSF6,SRSF11	SRSF1,SRSF6	SRSF6	-0.001	1.0			-0.003	1.0	-0.012	1.0	0.001	1.0	-0.012	1.0	-0.012	1.0	-0.005	1.0	-0.003	1.0	0.013	1.0	0.001	1.0
48365	chr5	+	177050702	177050936	234	177041125	177041229	104	177064511	177073831	9320	0.7596254348754883	0.8499218225479126	0.8499218225479126		4	2	3	SRSF2,SRSF3,SRSF6,SRSF11	SRSF1,SRSF6	SRSF10,SRSF2,SRSF6
48366	chr5	+	177050702	177050936	234	177041777	177041870	93	177062057	177062151	94	0.7596254348754883	0.8499218225479126	0.8499218225479126	0.946	4	4	1	SRSF2,SRSF3,SRSF6,SRSF11	SRSF1,SRSF11,SRSF2,SRSF6	SRSF6	-0.006	1.0	0.01	1.0	0.06	0.2999961638585392	-0.034	1.0	0.034	1.0	0.021	1.0	0.034	1.0	-0.022	1.0	0.109	0.0319541151550163	0.055	0.3333379402039264	0.032	1.0
48367	chr5	+	177050702	177050936	234	177041777	177041870	93	177064511	177073831	9320	0.7596254348754883	0.8499218225479126	0.8499218225479126	1.0	4	4	3	SRSF2,SRSF3,SRSF6,SRSF11	SRSF1,SRSF11,SRSF2,SRSF6	SRSF10,SRSF2,SRSF6			0.014	1.0			-0.011	1.0	0.018	1.0	-0.017	1.0	0.002	1.0	0.019	1.0			0.02	1.0	0.042	1.0
48368	chr5	+	177050702	177050936	234	177044388	177044533	145	177062057	177062151	94	0.7596254348754883	0.8499218225479126	0.8499218225479126	0.949	4	3	1	SRSF2,SRSF3,SRSF6,SRSF11	SRSF1,SRSF11,SRSF6	SRSF6	0.046	0.0584823235369276	-0.014	1.0	0.099	0.0016339110880133	0.014	1.0	0.033	0.8865818356586318	0.039	0.5849639113265285	-0.006	1.0	0.02	1.0	0.024	1.0	0.016	1.0	-0.001	1.0
48369	chr5	+	177050702	177050936	234	177044388	177044533	145	177064511	177073831	9320	0.7596254348754883	0.8499218225479126	0.8499218225479126	1.0	4	3	3	SRSF2,SRSF3,SRSF6,SRSF11	SRSF1,SRSF11,SRSF6	SRSF10,SRSF2,SRSF6							0.005	1.0	0.006	1.0			0.004	1.0	0.007	1.0					0.006	1.0
48370	chr5	+	177050750	177050936	186	177022695	177022913	218	177062057	177062151	94	0.4007891118526459	0.8499218225479126	0.8499218225479126	1.0	4	4	1	SRSF2,SRSF3,SRSF6,SRSF11	SRSF1,SRSF11,SRSF5,SRSF6	SRSF6	0.006	1.0	-0.003	1.0	0.02	1.0	0.012	1.0	0.01	1.0	0.02	0.61505166913184	-0.008	1.0	0.002	1.0	0.02	1.0	0.012	1.0	0.005	1.0
48371	chr5	+	177050750	177050936	186	177022695	177022913	218	177064511	177064601	90	0.4007891118526459	0.8499218225479126	0.8499218225479126	1.0	4	4	2	SRSF2,SRSF3,SRSF6,SRSF11	SRSF1,SRSF11,SRSF5,SRSF6	SRSF2,SRSF6			-0.017	1.0
48372	chr5	+	177050750	177050936	186	177022695	177022913	218	177079381	177081189	1808	0.4007891118526459	0.8499218225479126	0.8499218225479126		4	4	1	SRSF2,SRSF3,SRSF6,SRSF11	SRSF1,SRSF11,SRSF5,SRSF6	SRSF6
48373	chr5	+	177050750	177050936	186	177023159	177023234	75	177062057	177062151	94	0.4007891118526459	0.8499218225479126	0.8499218225479126	1.0	4	2	1	SRSF2,SRSF3,SRSF6,SRSF11	SRSF3,SRSF6	SRSF6	0.0	1.0	-0.003	1.0	-0.003	1.0	0.008	1.0	-0.003	1.0	-0.003	1.0	-0.003	1.0	0.001	1.0	-0.003	1.0	0.0	1.0	-0.003	1.0
48374	chr5	+	177050750	177050936	186	177023159	177023234	75	177064511	177064601	90	0.4007891118526459	0.8499218225479126	0.8499218225479126	1.0	4	2	2	SRSF2,SRSF3,SRSF6,SRSF11	SRSF3,SRSF6	SRSF2,SRSF6	0.004	1.0
48375	chr5	+	177050750	177050936	186	177023159	177023234	75	177079381	177081189	1808	0.4007891118526459	0.8499218225479126	0.8499218225479126		4	2	1	SRSF2,SRSF3,SRSF6,SRSF11	SRSF3,SRSF6	SRSF6
48376	chr5	+	177050750	177050936	186	177041125	177041229	104	177062057	177062151	94	0.4007891118526459	0.8499218225479126	0.8499218225479126	1.0	4	2	1	SRSF2,SRSF3,SRSF6,SRSF11	SRSF1,SRSF6	SRSF6	-0.001	1.0			-0.003	1.0	-0.011	1.0	0.001	1.0	-0.011	1.0	-0.011	1.0	-0.005	1.0	-0.003	1.0	0.011	1.0	0.001	1.0
48377	chr5	+	177050750	177050936	186	177041125	177041229	104	177064511	177064601	90	0.4007891118526459	0.8499218225479126	0.8499218225479126		4	2	2	SRSF2,SRSF3,SRSF6,SRSF11	SRSF1,SRSF6	SRSF2,SRSF6
48378	chr5	+	177050750	177050936	186	177041777	177041870	93	177062057	177062151	94	0.4007891118526459	0.8499218225479126	0.8499218225479126	0.951	4	4	1	SRSF2,SRSF3,SRSF6,SRSF11	SRSF1,SRSF11,SRSF2,SRSF6	SRSF6	-0.006	1.0	0.014	1.0	0.051	0.3654728005451717	-0.031	1.0	0.031	1.0	0.021	1.0	0.032	1.0	-0.02	1.0	0.104	0.0251613473701695	0.049	0.3555051292238169	0.032	1.0
48379	chr5	+	177050750	177050936	186	177041777	177041870	93	177064511	177064601	90	0.4007891118526459	0.8499218225479126	0.8499218225479126	1.0	4	4	2	SRSF2,SRSF3,SRSF6,SRSF11	SRSF1,SRSF11,SRSF2,SRSF6	SRSF2,SRSF6			0.016	1.0			-0.01	1.0	0.017	1.0	-0.015	1.0	0.002	1.0	0.018	1.0			0.018	1.0	0.043	1.0
48380	chr5	+	177050750	177050936	186	177041777	177041870	93	177079381	177081189	1808	0.4007891118526459	0.8499218225479126	0.8499218225479126	1.0	4	4	1	SRSF2,SRSF3,SRSF6,SRSF11	SRSF1,SRSF11,SRSF2,SRSF6	SRSF6															0.005	1.0	0.005	1.0
48381	chr5	+	177050750	177050936	186	177044326	177044533	207	177062057	177062151	94	0.4007891118526459	0.8499218225479126	0.8499218225479126	0.964	4	3	1	SRSF2,SRSF3,SRSF6,SRSF11	SRSF1,SRSF11,SRSF6	SRSF6	0.03	0.0838204953392295	-0.005	1.0	0.067	0.0018960263078999	0.01	1.0	0.021	0.9937849092366376	0.03	0.4719303387129196	-0.0	1.0	0.015	1.0	0.015	1.0	0.011	1.0	0.002	1.0
48382	chr5	+	177050750	177050936	186	177044326	177044533	207	177064511	177064601	90	0.4007891118526459	0.8499218225479126	0.8499218225479126	1.0	4	3	2	SRSF2,SRSF3,SRSF6,SRSF11	SRSF1,SRSF11,SRSF6	SRSF2,SRSF6							0.003	1.0	0.003	1.0			0.003	1.0	0.004	1.0					0.005	1.0
48383	chr5	+	177062057	177062151	94	177022695	177022913	218	177064511	177064601	90	0.921315848827362	0.959833025932312	0.959833025932312	1.0	1	4	2	SRSF6	SRSF1,SRSF11,SRSF5,SRSF6	SRSF2,SRSF6			-0.005	1.0
48385	chr5	+	177062057	177062151	94	177023159	177023234	75	177064511	177064601	90	0.921315848827362	0.959833025932312	0.959833025932312	1.0	1	2	2	SRSF6	SRSF3,SRSF6	SRSF2,SRSF6	0.002	1.0
48387	chr5	+	177062057	177062151	94	177041125	177041229	104	177064511	177064601	90	0.921315848827362	0.959833025932312	0.959833025932312		1	2	2	SRSF6	SRSF1,SRSF6	SRSF2,SRSF6
48388	chr5	+	177062057	177062151	94	177041777	177041870	93	177064511	177064601	90	0.921315848827362	0.959833025932312	0.959833025932312	1.0	1	4	2	SRSF6	SRSF1,SRSF11,SRSF2,SRSF6	SRSF2,SRSF6			0.004	1.0			-0.004	1.0	0.009	1.0	-0.008	1.0	0.001	1.0	0.012	1.0			0.009	1.0	0.019	1.0
48390	chr5	+	177062057	177062151	94	177044388	177044533	145	177064511	177064601	90	0.921315848827362	0.959833025932312	0.959833025932312	1.0	1	3	2	SRSF6	SRSF1,SRSF11,SRSF6	SRSF2,SRSF6							0.004	1.0	0.003	1.0			0.003	1.0	0.003	1.0					0.004	1.0
48391	chr5	+	177062057	177062151	94	177050702	177050936	234	177064511	177064601	90	0.921315848827362	0.959833025932312	0.959833025932312	0.994	1	4	2	SRSF6	SRSF11,SRSF2,SRSF3,SRSF6	SRSF2,SRSF6	-0.001	1.0	0.0	1.0	0.006	1.0	-0.01	1.0	-0.006	1.0	-0.013	1.0	-0.006	1.0	-0.006	1.0	-0.003	1.0	-0.004	1.0	-0.003	1.0
48392	chr5	+	177062057	177062151	94	177050702	177050936	234	177079381	177081189	1808	0.921315848827362	0.959833025932312	0.959833025932312	1.0	1	4	1	SRSF6	SRSF11,SRSF2,SRSF3,SRSF6	SRSF6											0.005	1.0
48397	chr5	+	177064511	177064601	90	177062057	177062151	94	177079381	177081189	1808	0.8957077264785767	0.7266726493835449	0.8957077264785767	1.0	2	1	1	SRSF2,SRSF6	SRSF6	SRSF6	0.003	1.0
48398	chr5	+	176651615	176651666	51	176647386	176647702	316	176651753	176651900	147	0.9607604742050172	0.988223671913147	0.988223671913147	1.0	0	2	0		SRSF3,SRSF6		0.001	1.0	0.016	1.0	0.001	1.0							0.001	1.0			0.003	1.0
48399	chr5	+	176651615	176651666	51	176647386	176647702	316	176652742	176652913	171	0.9607604742050172	0.988223671913147	0.988223671913147	0.49	0	2	5		SRSF3,SRSF6	SRSF1,SRSF11,SRSF2,SRSF3,SRSF6	-0.181	6.063131570947523e-05	0.24	0.0	-0.251	1.2499999784726236e-09	0.056	1.0	-0.132	0.0437129822772749	0.069	1.0	0.01	1.0	-0.017	1.0	-0.057	1.0	-0.109	0.1481533412895672	-0.009	1.0
48400	chr5	+	176651615	176651666	51	176647386	176647702	316	176652811	176652913	102	0.9607604742050172	0.988223671913147	0.988223671913147	0.957	0	2	5		SRSF3,SRSF6	SRSF1,SRSF11,SRSF2,SRSF3,SRSF6	-0.01	1.0	0.118	0.3938306155289861	0.047	0.0635814344341861	-0.02	0.8250866431188653	-0.023	1.0	-0.021	0.8553642998671426	-0.024	0.6409511808877342	-0.014	1.0	-0.012	1.0	-0.026	1.0	-0.037	1.0
48401	chr5	+	176651615	176651666	51	176647386	176647702	316	176654894	176655020	126	0.9607604742050172	0.988223671913147	0.988223671913147	1.0	0	2	3		SRSF3,SRSF6	SRSF11,SRSF3,SRSF6			0.043	1.0									0.004	1.0
48402	chr5	+	176651615	176651666	51	176647386	176647702	316	176656077	176656125	48	0.9607604742050172	0.988223671913147	0.988223671913147	0.985	0	2	0		SRSF3,SRSF6		0.016	1.0	-0.015	1.0	0.007	1.0	0.004	1.0	-0.001	1.0	-0.014	1.0	0.01	1.0	0.012	1.0	-0.001	1.0	0.001	1.0	-0.01	1.0
48403	chr5	+	176651615	176651666	51	176647501	176647713	212	176651753	176651900	147	0.9607604742050172	0.988223671913147	0.988223671913147		0	2	0		SRSF3,SRSF6
48404	chr5	+	176651753	176651900	147	176647386	176647702	316	176652742	176652913	171	0.7419106960296631	0.8610186576843262	0.8610186576843262	0.774	0	2	5		SRSF3,SRSF6	SRSF1,SRSF11,SRSF2,SRSF3,SRSF6	-0.112	1.2760170536183972e-06	0.396	0.0	-0.135	8.24992547554073e-11	0.021	1.0	-0.087	0.0059444258681044	0.03	1.0	0.02	1.0	-0.012	1.0	-0.055	0.430506942869637	-0.083	0.0061146569088307	-0.038	0.893999936736982
48405	chr5	+	176651753	176651900	147	176647386	176647702	316	176652778	176652913	135	0.7419106960296631	0.8610186576843262	0.8610186576843262	1.0	0	2	5		SRSF3,SRSF6	SRSF1,SRSF11,SRSF2,SRSF3,SRSF6	0.005	1.0	0.333	1.0	0.003	1.0											0.004	1.0
48406	chr5	+	176651753	176651900	147	176647386	176647702	316	176652811	176652913	102	0.7419106960296631	0.8610186576843262	0.8610186576843262	0.956	0	2	5		SRSF3,SRSF6	SRSF1,SRSF11,SRSF2,SRSF3,SRSF6	-0.01	1.0	0.184	1.0	0.01	0.8743553764935955	-0.02	0.9362493618096264	-0.025	1.0	-0.022	0.8330856753689748	-0.021	0.7869102918294647	-0.012	1.0	-0.018	1.0	-0.029	1.0	-0.038	1.0
48407	chr5	+	176651753	176651900	147	176647386	176647702	316	176654894	176655020	126	0.7419106960296631	0.8610186576843262	0.8610186576843262	1.0	0	2	3		SRSF3,SRSF6	SRSF11,SRSF3,SRSF6													0.005	1.0
48408	chr5	+	176651753	176651900	147	176647386	176647702	316	176656077	176656125	48	0.7419106960296631	0.8610186576843262	0.8610186576843262	0.986	0	2	0		SRSF3,SRSF6		0.016	1.0	-1.0	1.0	0.006	1.0	0.008	1.0	-0.0	1.0	-0.012	1.0	0.016	1.0	0.013	1.0	-0.002	1.0	-0.0	1.0	-0.01	1.0
48409	chr5	+	176651753	176651900	147	176651615	176651666	51	176652742	176652913	171	0.7419106960296631	0.8610186576843262	0.8610186576843262	1.0	0	0	5			SRSF1,SRSF11,SRSF2,SRSF3,SRSF6	-0.001	1.0	-0.002	1.0	-0.001	1.0			-0.0	1.0	0.002	1.0	0.001	1.0			-0.001	1.0	0.0	1.0	-0.001	1.0
48410	chr5	+	176651753	176651900	147	176651615	176651666	51	176652811	176652913	102	0.7419106960296631	0.8610186576843262	0.8610186576843262	1.0	0	0	5			SRSF1,SRSF11,SRSF2,SRSF3,SRSF6	0.005	1.0											0.002	1.0
48411	chr5	+	176651753	176651900	147	176651615	176651666	51	176654894	176655020	126	0.7419106960296631	0.8610186576843262	0.8610186576843262		0	0	3			SRSF11,SRSF3,SRSF6
48412	chr5	+	176651753	176651900	147	176651615	176651666	51	176656077	176656125	48	0.7419106960296631	0.8610186576843262	0.8610186576843262	1.0	0	0	0														0.002	1.0					0.002	1.0
48413	chr5	+	176652742	176652913	171	176647466	176647702	236	176654894	176655020	126	0.9893177151679992	0.9938470721244812	0.9938470721244812	1.0	5	2	3	SRSF1,SRSF2,SRSF3,SRSF6,SRSF11	SRSF3,SRSF6	SRSF11,SRSF3,SRSF6			0.002	1.0									0.001	1.0
48414	chr5	+	176652742	176652913	171	176647466	176647702	236	176656077	176656125	48	0.9893177151679992	0.9938470721244812	0.9938470721244812	0.996	5	2	0	SRSF1,SRSF2,SRSF3,SRSF6,SRSF11	SRSF3,SRSF6		0.006	1.0	-0.007	1.0	0.005	1.0	0.002	1.0	0.0	1.0	-0.005	1.0	0.005	1.0	0.004	1.0	0.0	1.0	0.001	1.0	-0.003	1.0
48415	chr5	+	176652742	176652913	171	176651615	176651666	51	176654894	176655020	126	0.9893177151679992	0.9938470721244812	0.9938470721244812		5	0	3	SRSF1,SRSF2,SRSF3,SRSF6,SRSF11		SRSF11,SRSF3,SRSF6
48416	chr5	+	176652742	176652913	171	176651615	176651666	51	176656077	176656125	48	0.9893177151679992	0.9938470721244812	0.9938470721244812	1.0	5	0	0	SRSF1,SRSF2,SRSF3,SRSF6,SRSF11													0.002	1.0					0.002	1.0
48417	chr5	+	176652742	176652913	171	176651753	176651900	147	176654894	176655020	126	0.9893177151679992	0.9938470721244812	0.9938470721244812	1.0	5	0	3	SRSF1,SRSF2,SRSF3,SRSF6,SRSF11		SRSF11,SRSF3,SRSF6													0.001	1.0
48418	chr5	+	176652742	176652913	171	176651753	176651900	147	176656077	176656125	48	0.9893177151679992	0.9938470721244812	0.9938470721244812	1.0	5	0	0	SRSF1,SRSF2,SRSF3,SRSF6,SRSF11
48419	chr5	+	176652742	176655020	2278	176651615	176651666	51	176656077	176656125	48	0.9893177151679992	0.9924694299697876	0.9924694299697876	1.0	5	0	0	SRSF1,SRSF2,SRSF3,SRSF6,SRSF11													0.004	1.0					0.005	1.0
48420	chr5	+	176652742	176655020	2278	176651753	176651900	147	176656077	176656125	48	0.9893177151679992	0.9924694299697876	0.9924694299697876	1.0	5	0	0	SRSF1,SRSF2,SRSF3,SRSF6,SRSF11
48421	chr5	+	176652778	176652913	135	176647504	176647702	198	176654894	176655020	126	0.2540100514888763	0.9938470721244812	0.9938470721244812	1.0	5	2	3	SRSF1,SRSF2,SRSF3,SRSF6,SRSF11	SRSF3,SRSF6	SRSF11,SRSF3,SRSF6			0.002	1.0									0.001	1.0
48422	chr5	+	176652778	176652913	135	176651753	176651900	147	176654894	176655020	126	0.2540100514888763	0.9938470721244812	0.9938470721244812	1.0	5	0	3	SRSF1,SRSF2,SRSF3,SRSF6,SRSF11		SRSF11,SRSF3,SRSF6													0.001	1.0
48423	chr5	+	176652811	176652913	102	176647560	176647702	142	176654894	176655020	126	0.4607869982719421	0.9938470721244812	0.9938470721244812	1.0	5	2	3	SRSF1,SRSF2,SRSF3,SRSF6,SRSF11	SRSF3,SRSF6	SRSF11,SRSF3,SRSF6			0.003	1.0									0.001	1.0
48424	chr5	+	176652811	176652913	102	176651615	176651666	51	176654894	176655020	126	0.4607869982719421	0.9938470721244812	0.9938470721244812		5	0	3	SRSF1,SRSF2,SRSF3,SRSF6,SRSF11		SRSF11,SRSF3,SRSF6
48425	chr5	+	176652811	176652913	102	176651753	176651900	147	176654894	176655020	126	0.4607869982719421	0.9938470721244812	0.9938470721244812	1.0	5	0	3	SRSF1,SRSF2,SRSF3,SRSF6,SRSF11		SRSF11,SRSF3,SRSF6													0.001	1.0
48426	chr5	+	176654894	176655020	126	176647386	176647702	316	176656077	176656125	48	0.9973127245903016	0.9924694299697876	0.9973127245903016	0.995	3	2	0	SRSF3,SRSF6,SRSF11	SRSF3,SRSF6		0.007	1.0	-0.002	1.0	0.002	1.0	0.002	1.0	-0.0	1.0	-0.005	1.0	0.005	1.0	0.005	1.0	-0.001	1.0	0.001	1.0	-0.004	1.0
48427	chr5	+	176654894	176655020	126	176651615	176651666	51	176656077	176656125	48	0.9973127245903016	0.9924694299697876	0.9973127245903016	1.0	3	0	0	SRSF3,SRSF6,SRSF11													0.002	1.0					0.002	1.0
48428	chr5	+	176654894	176655020	126	176651753	176651900	147	176656077	176656125	48	0.9973127245903016	0.9924694299697876	0.9973127245903016	1.0	3	0	0	SRSF3,SRSF6,SRSF11
48429	chr5	+	176654894	176655020	126	176652742	176652913	171	176656077	176656125	48	0.9973127245903016	0.9924694299697876	0.9973127245903016	0.949	3	5	0	SRSF3,SRSF6,SRSF11	SRSF1,SRSF11,SRSF2,SRSF3,SRSF6		0.128	0.0	0.087	1.3104818399924702e-08	-0.033	9.919809881857692e-05	-0.004	1.0	-0.02	0.3742359235348561	0.023	0.298668766351137	0.045	0.0019631104200109	0.01	1.0	-0.013	1.0	-0.022	0.1867844982315847	-0.014	1.0
48430	chr5	+	176654894	176655020	126	176652742	176652913	171	176657517	176659054	1537	0.9973127245903016	0.9924694299697876	0.9973127245903016	1.0	3	5	1	SRSF3,SRSF6,SRSF11	SRSF1,SRSF11,SRSF2,SRSF3,SRSF6	SRSF3
48432	chr5	+	176656699	176656816	117	176656077	176656125	48	176656894	176656924	30	0.991879940032959	0.996786892414093	0.996786892414093	0.972	1	0	2	SRSF3		SRSF11,SRSF3	-0.006	1.0	0.01	1.0	-0.009	0.969868041433792	0.006	1.0	-0.002	1.0	-0.002	1.0	0.014	0.383676345428044	0.0	1.0	0.004	1.0	-0.01	1.0	-0.01	1.0
48433	chr5	+	176656699	176656816	117	176656077	176656134	57	176656894	176656924	30	0.991879940032959	0.996786892414093	0.996786892414093	1.0	1	0	2	SRSF3		SRSF11,SRSF3	-0.002	1.0			-0.002	1.0			-0.002	1.0	0.002	1.0					-0.002	1.0	-0.0	1.0	0.006	1.0
48435	chr5	+	176656894	176656924	30	176656699	176656816	117	176657517	176659054	1537	0.9893971681594848	0.1392996907234192	0.9893971681594848	0.825	2	1	1	SRSF3,SRSF11	SRSF3	SRSF3	-0.003	1.0	0.048	0.7821697734298669	0.042	0.8799500409120677	-0.01	1.0	0.056	0.9010635515843032	0.045	1.0	0.022	1.0	-0.091	0.3290151612511941	0.007	1.0	-0.009	1.0	-0.022	1.0
48436	chr5	+	176656894	176656956	62	176652742	176652913	171	176657517	176659054	1537	0.9893971681594848	0.5787492990493774	0.9893971681594848	1.0	2	5	1	SRSF3,SRSF11	SRSF1,SRSF11,SRSF2,SRSF3,SRSF6	SRSF3
48437	chr5	+	176656894	176656956	62	176656699	176656816	117	176657517	176659054	1537	0.9893971681594848	0.5787492990493774	0.9893971681594848	0.931	2	1	1	SRSF3,SRSF11	SRSF3	SRSF3	-0.009	1.0	0.021	0.6154149961388128	0.008	1.0	0.001	1.0	0.02	1.0	0.03	0.6290468680240004	0.002	1.0	-0.03	0.5088608192368765	-0.004	1.0	0.004	1.0	-0.003	1.0
48441	chr5	+	176453096	176453228	132	176448355	176448470	115	176479187	176479256	69	0.0030686145182698	0.0191431939601898	0.0191431939601898	0.016	0	3	4		SRSF1,SRSF2,SRSF6	SRSF1,SRSF11,SRSF2,SRSF6	0.009	1.0	0.015	0.3010026013567204	0.007	1.0	0.006	1.0	-0.018	0.0606222307087398	0.004	1.0	0.005	1.0	0.011	0.8347206747351837	-0.013	0.7831927110931344	-0.001	1.0	0.002	1.0
48442	chr5	+	176453138	176453228	90	176448428	176448470	42	176479187	176479256	69	1.1428674952185249e-05	0.0191431939601898	0.0191431939601898	0.009	0	2	4		SRSF1,SRSF6	SRSF1,SRSF11,SRSF2,SRSF6	0.006	1.0	0.012	1.0	0.004	1.0	0.004	1.0	-0.011	0.6838961551453807	0.006	1.0	-0.0	1.0	0.005	1.0	-0.007	1.0	0.0	1.0	0.002	1.0
48444	chr5	+	176479187	176479256	69	176447627	176448169	542	176486354	176486489	135	0.9995193481445312	0.9982863664627076	0.9995193481445312	1.0	4	0	2	SRSF1,SRSF2,SRSF6,SRSF11		SRSF11,SRSF6
48445	chr5	+	176479187	176479256	69	176448384	176448470	86	176486354	176486489	135	0.9995193481445312	0.9982863664627076	0.9995193481445312	1.0	4	3	2	SRSF1,SRSF2,SRSF6,SRSF11	SRSF1,SRSF2,SRSF6	SRSF11,SRSF6	-0.001	1.0	0.004	1.0	-0.001	1.0	0.001	1.0	-0.001	1.0			0.003	1.0			-0.001	1.0	-0.0	1.0	-0.001	1.0
48446	chr5	+	176479187	176479256	69	176448384	176448470	86	176492193	176492332	139	0.9995193481445312	0.9982863664627076	0.9995193481445312	1.0	4	3	1	SRSF1,SRSF2,SRSF6,SRSF11	SRSF1,SRSF2,SRSF6	SRSF11																					0.002	1.0
48447	chr5	+	176479187	176479256	69	176448384	176448470	86	176493998	176494084	86	0.9995193481445312	0.9982863664627076	0.9995193481445312	1.0	4	3	2	SRSF1,SRSF2,SRSF6,SRSF11	SRSF1,SRSF2,SRSF6	SRSF1,SRSF6
48448	chr5	+	176479187	176479256	69	176448384	176448470	86	176496485	176496663	178	0.9995193481445312	0.9982863664627076	0.9995193481445312	1.0	4	3	4	SRSF1,SRSF2,SRSF6,SRSF11	SRSF1,SRSF2,SRSF6	SRSF1,SRSF11,SRSF2,SRSF6											0.003	1.0
48449	chr5	+	176479187	176479256	69	176448384	176448470	86	176506767	176510074	3307	0.9995193481445312	0.9982863664627076	0.9995193481445312	1.0	4	3	5	SRSF1,SRSF2,SRSF6,SRSF11	SRSF1,SRSF2,SRSF6	SRSF1,SRSF10,SRSF11,SRSF3,SRSF6											0.003	1.0
48450	chr5	+	176486354	176486489	135	176448355	176448470	115	176492193	176492332	139	0.5927631258964539	0.2445535212755203	0.5927631258964539	1.0	2	3	1	SRSF6,SRSF11	SRSF1,SRSF2,SRSF6	SRSF11																					0.008	1.0
48451	chr5	+	176486354	176486489	135	176448355	176448470	115	176493998	176494084	86	0.5927631258964539	0.2445535212755203	0.5927631258964539	1.0	2	3	2	SRSF6,SRSF11	SRSF1,SRSF2,SRSF6	SRSF1,SRSF6
48452	chr5	+	176486354	176486489	135	176479187	176479256	69	176488950	176489027	77	0.5927631258964539	0.2445535212755203	0.5927631258964539	0.983	2	4	0	SRSF6,SRSF11	SRSF1,SRSF11,SRSF2,SRSF6		0.013	0.5895737230072617	-0.017	0.0830990378765048	0.045	8.468248672308074e-05	0.006	1.0	0.007	1.0	-0.004	1.0	0.011	1.0	0.0	1.0	-0.006	1.0	0.005	1.0	0.003	1.0
48453	chr5	+	176486354	176486489	135	176479187	176479256	69	176492193	176492332	139	0.5927631258964539	0.2445535212755203	0.5927631258964539	0.985	2	4	1	SRSF6,SRSF11	SRSF1,SRSF11,SRSF2,SRSF6	SRSF11	-0.014	1.0	0.013	0.6793652441960533	0.014	0.4570002765054528	0.004	1.0	-0.002	1.0	-0.003	1.0	0.011	1.0	0.011	1.0	-0.001	1.0	-0.003	1.0	0.003	1.0
48454	chr5	+	176486354	176486489	135	176479187	176479256	69	176493998	176494084	86	0.5927631258964539	0.2445535212755203	0.5927631258964539	1.0	2	4	2	SRSF6,SRSF11	SRSF1,SRSF11,SRSF2,SRSF6	SRSF1,SRSF6					0.009	1.0
48455	chr5	+	176488950	176489027	77	176479187	176479256	69	176492193	176492332	139	0.2482247352600097	0.323143869638443	0.323143869638443	0.982	0	4	1		SRSF1,SRSF11,SRSF2,SRSF6	SRSF11	-0.017	1.0	0.018	0.4010128250937889	0.015	0.4188184028095635	0.005	1.0	-0.003	1.0	-0.003	1.0	0.013	1.0	0.02	1.0	0.0	1.0	-0.005	1.0	0.004	1.0
48457	chr5	+	176488950	176489027	77	176486354	176486489	135	176492193	176492332	139	0.2482247352600097	0.323143869638443	0.323143869638443	1.0	0	2	1		SRSF11,SRSF6	SRSF11	0.0	1.0	0.005	1.0	0.001	1.0	-0.002	1.0	-0.001	1.0	-0.0	1.0	-0.002	1.0	0.001	1.0	0.001	1.0	-0.001	1.0	-0.001	1.0
48458	chr5	+	176488950	176489027	77	176486354	176486489	135	176493998	176494084	86	0.2482247352600097	0.323143869638443	0.323143869638443	1.0	0	2	2		SRSF11,SRSF6	SRSF1,SRSF6											0.004	1.0
48459	chr5	+	176492193	176492332	139	176448384	176448470	86	176493998	176494084	86	0.9901508092880248	0.9924701452255248	0.9924701452255248	1.0	1	3	2	SRSF11	SRSF1,SRSF2,SRSF6	SRSF1,SRSF6
48460	chr5	+	176492193	176492332	139	176479187	176479256	69	176493998	176494084	86	0.9901508092880248	0.9924701452255248	0.9924701452255248	1.0	1	4	2	SRSF11	SRSF1,SRSF11,SRSF2,SRSF6	SRSF1,SRSF6					0.009	1.0
48461	chr5	+	176492193	176492332	139	176486354	176486489	135	176493998	176494084	86	0.9901508092880248	0.9924701452255248	0.9924701452255248	1.0	1	2	2	SRSF11	SRSF11,SRSF6	SRSF1,SRSF6											0.003	1.0
48462	chr5	+	176492193	176492332	139	176488950	176489027	77	176493998	176494084	86	0.9901508092880248	0.9924701452255248	0.9924701452255248	1.0	1	0	2	SRSF11		SRSF1,SRSF6					0.009	1.0	0.001	1.0	0.001	1.0									0.002	1.0	0.002	1.0
48465	chr5	+	176494183	176494275	92	176493998	176494084	86	176496485	176496663	178	0.9833791851997375	0.9720489382743835	0.9833791851997375	1.0	2	2	4	SRSF1,SRSF6	SRSF1,SRSF6	SRSF1,SRSF11,SRSF2,SRSF6							0.001	1.0
48466	chr5	+	176494183	176494275	92	176493998	176494084	86	176498913	176499085	172	0.9833791851997375	0.9720489382743835	0.9833791851997375	1.0	2	2	6	SRSF1,SRSF6	SRSF1,SRSF6	SRSF1,SRSF10,SRSF11,SRSF2,SRSF6,SRSF7									0.003	1.0
48467	chr5	+	176496485	176496663	178	176493998	176494084	86	176498913	176499085	172	0.9949161410331726	0.9962865710258484	0.9962865710258484	1.0	4	2	6	SRSF1,SRSF2,SRSF6,SRSF11	SRSF1,SRSF6	SRSF1,SRSF10,SRSF11,SRSF2,SRSF6,SRSF7									0.002	1.0
48468	chr5	+	176496485	176496663	178	176493998	176494275	277	176498913	176499085	172	0.9949161410331726	0.9962865710258484	0.9962865710258484	0.993	4	2	6	SRSF1,SRSF2,SRSF6,SRSF11	SRSF1,SRSF6	SRSF1,SRSF10,SRSF11,SRSF2,SRSF6,SRSF7	-0.002	1.0	-0.004	1.0	0.003	1.0	-0.009	1.0	-0.007	1.0	-0.005	1.0	-0.011	1.0	-0.013	1.0	0.002	1.0	-0.006	1.0	-0.001	1.0
48469	chr5	+	176498913	176499085	172	176496485	176496663	178	176500002	176500146	144	0.9970818758010864	0.9994209408760072	0.9994209408760072	1.0	6	4	2	SRSF1,SRSF2,SRSF6,SRSF7,SRSF10,SRSF11	SRSF1,SRSF11,SRSF2,SRSF6	SRSF11,SRSF6	0.001	1.0					0.004	1.0			0.0	1.0	0.002	1.0	-0.001	1.0	0.002	1.0	0.001	1.0
48470	chr5	+	176500002	176500146	144	176498913	176499085	172	176506767	176510074	3307	0.9992605447769164	0.995016872882843	0.9992605447769164	0.998	2	6	5	SRSF6,SRSF11	SRSF1,SRSF10,SRSF11,SRSF2,SRSF6,SRSF7	SRSF1,SRSF10,SRSF11,SRSF3,SRSF6	-0.003	1.0	-0.001	1.0	-0.0	1.0	0.0	1.0	0.0	1.0	0.0	1.0	-0.001	1.0	-0.001	1.0	-0.003	1.0	0.0	1.0	-0.001	1.0
48471	chr5	-	176396478	176396532	54	176397606	176397718	112	176392500	176392945	445	0.9954015612602234	0.9860708117485046	0.9954015612602234	0.005	0	2	1		SRSF1,SRSF6	SRSF6	0.001	1.0	0.0	1.0	-0.023	5.596245433880602e-07	0.0	1.0	-0.001	1.0	0.004	1.0	0.0	1.0	0.001	1.0	0.0	1.0	0.001	1.0	0.002	1.0
48472	chr5	-	176397606	176397718	112	176410256	176410303	47	176392500	176392945	445	0.999315083026886	0.998136341571808	0.999315083026886	1.0	2	0	1	SRSF1,SRSF6		SRSF6			-0.002	1.0
48473	chr5	-	176397606	176397718	112	176410256	176410303	47	176392792	176392935	143	0.999315083026886	0.998136341571808	0.999315083026886	1.0	2	0	1	SRSF1,SRSF6		SRSF6							-0.007	1.0			-0.007	1.0	-0.007	1.0	-0.007	1.0
48474	chr5	-	176397929	176398047	118	176410256	176410303	47	176397606	176397718	112	0.9961050748825072	0.9980511665344238	0.9980511665344238	1.0	0	0	2			SRSF1,SRSF6													0.001	1.0					0.001	1.0
48475	chr5	-	176406156	176406708	552	176410256	176410303	47	176397929	176398047	118	0.0610655173659324	0.0948523730039596	0.0948523730039596	0.021	0	0	0				0.002	1.0	0.009	0.3062796546562701	0.004	0.5080033143442337	0.008	0.1062534029195042	-0.003	1.0	0.006	0.2996228427312868	-0.009	0.0978249021318147	0.005	0.982425642283324	0.002	1.0	0.002	1.0	-0.003	1.0
48476	chr5	-	176406156	176406708	552	176410256	176410303	47	176405589	176405822	233	0.0610655173659324	0.0948523730039596	0.0948523730039596	1.0	0	0	0												0.028	1.0
48477	chr5	-	176410256	176410303	47	176416176	176416539	363	176397929	176398047	118	0.9981886744499208	0.998099684715271	0.9981886744499208	1.0	0	3	0		SRSF1,SRSF11,SRSF6												0.001	1.0			0.001	1.0					0.001	1.0
48478	chr5	-	176385220	176385327	107	176388234	176388343	109	176383945	176384283	338	0.9970663189888	0.9972426295280457	0.9972426295280457	1.0	2	1	1	SRSF1,SRSF6	SRSF6	SRSF6													0.002	1.0
48479	chr5	-	176385220	176385327	107	176388432	176388927	495	176383945	176384283	338	0.9970663189888	0.9972426295280457	0.9972426295280457	1.0	2	2	1	SRSF1,SRSF6	SRSF11,SRSF6	SRSF6											0.001	1.0
48480	chr5	-	176385220	176385327	107	176386839	176386909	70	176383945	176384374	429	0.9970663189888	0.9972426295280457	0.9972426295280457	1.0	2	0	2	SRSF1,SRSF6		SRSF11,SRSF6
48481	chr5	-	176385220	176385327	107	176388234	176388343	109	176383945	176384374	429	0.9970663189888	0.9972426295280457	0.9972426295280457	0.999	2	1	2	SRSF1,SRSF6	SRSF6	SRSF11,SRSF6	0.002	1.0	0.0	1.0	-0.0	1.0	0.001	1.0	0.001	1.0	0.001	1.0	0.001	1.0	0.001	1.0	0.0	1.0	0.002	1.0	0.0	1.0
48482	chr5	-	176385220	176385327	107	176388432	176388927	495	176383945	176384374	429	0.9970663189888	0.9972426295280457	0.9972426295280457	0.998	2	2	2	SRSF1,SRSF6	SRSF11,SRSF6	SRSF11,SRSF6	0.002	1.0			-0.001	1.0	-0.0	1.0	-0.001	1.0	-0.0	1.0	-0.0	1.0	-0.001	1.0	-0.001	1.0	0.0	1.0	-0.001	1.0
48483	chr5	-	176385220	176385327	107	176388234	176388343	109	176383980	176384286	306	0.9970663189888	0.9972426295280457	0.9972426295280457	1.0	2	1	1	SRSF1,SRSF6	SRSF6	SRSF6																			0.003	1.0
48484	chr5	-	176385220	176385327	107	176388432	176388927	495	176383980	176384286	306	0.9970663189888	0.9972426295280457	0.9972426295280457	1.0	2	2	1	SRSF1,SRSF6	SRSF11,SRSF6	SRSF6									0.002	1.0									0.002	1.0
48485	chr5	-	176386839	176386909	70	176388234	176388343	109	176383945	176384374	429	0.937863826751709	0.8727833032608032	0.937863826751709	0.999	0	1	2		SRSF6	SRSF11,SRSF6	0.002	1.0	0.0	1.0	-0.0	1.0	0.001	1.0	0.001	1.0	0.001	1.0	0.001	1.0	0.001	1.0	0.0	1.0	0.002	1.0	0.0	1.0
48486	chr5	-	176386839	176386909	70	176388432	176388927	495	176383945	176384374	429	0.937863826751709	0.8727833032608032	0.937863826751709	0.97	0	2	2		SRSF11,SRSF6	SRSF11,SRSF6	0.027	0.2280788771287504			-0.022	1.0	-0.004	1.0	-0.018	1.0	-0.004	1.0	-0.004	1.0	-0.008	1.0	-0.022	1.0	0.01	1.0	-0.015	1.0
48487	chr5	-	176386839	176386909	70	176388234	176388343	109	176384642	176385327	685	0.937863826751709	0.8727833032608032	0.937863826751709	0.996	0	1	2		SRSF6	SRSF1,SRSF6	0.002	1.0	-0.002	1.0	0.0	1.0	0.003	1.0	0.004	1.0	0.001	1.0	-0.001	1.0	-0.001	1.0	0.0	1.0	0.0	1.0	0.001	1.0
48488	chr5	-	176386839	176386909	70	176388432	176388927	495	176384642	176385327	685	0.937863826751709	0.8727833032608032	0.937863826751709	0.963	0	2	2		SRSF11,SRSF6	SRSF1,SRSF6	0.017	0.0472792925901291	-0.021	0.0391426728312263	0.0	1.0	0.008	1.0	0.003	1.0	0.025	0.0047290189282201	-0.001	1.0	-0.009	0.9212736769805115	-0.01	0.9061459367280036	-0.008	1.0	0.001	1.0
48489	chr5	-	176386839	176386909	70	176388234	176388343	109	176385940	176386019	79	0.937863826751709	0.8727833032608032	0.937863826751709	1.0	0	1	0		SRSF6
48490	chr5	-	176386839	176386909	70	176388432	176388927	495	176385940	176386019	79	0.937863826751709	0.8727833032608032	0.937863826751709	1.0	0	2	0		SRSF11,SRSF6						0.011	1.0	-0.012	1.0			-0.012	1.0	-0.012	1.0	-0.012	1.0			0.01	1.0	0.013	1.0
48493	chr5	-	176386839	176386926	87	176388234	176388927	693	176385220	176385327	107	0.0893628522753715	0.8727833032608032	0.8727833032608032	0.991	0	2	2		SRSF11,SRSF6	SRSF1,SRSF6	0.004	0.6351273530724467	-0.004	1.0	0.001	1.0	0.006	0.7956845364081772	0.008	0.2965805804675953	0.002	1.0	-0.003	1.0	-0.002	1.0	0.0	1.0	-0.001	1.0	0.001	1.0
48494	chr5	-	176386839	176386926	87	176388432	176388927	495	176385220	176385327	107	0.0893628522753715	0.8727833032608032	0.8727833032608032	0.958	0	2	2		SRSF11,SRSF6	SRSF1,SRSF6	0.019	0.0444747625947536	-0.024	0.0387493069505193	0.0	1.0	0.009	1.0	0.003	1.0	0.029	0.0027794610671451	-0.002	1.0	-0.011	0.870812732580599	-0.012	0.8539356961820747	-0.01	0.8335565987026721	0.001	1.0
48495	chr5	-	176386839	176386943	104	176388234	176388343	109	176385220	176385327	107	0.0122740771621465	0.8727833032608032	0.8727833032608032	0.99	0	1	2		SRSF6	SRSF1,SRSF6	0.005	0.4825085443552734	-0.005	1.0	0.001	1.0	0.007	0.6849330935386012	0.008	0.2385271873528481	0.002	1.0	-0.003	1.0	-0.003	1.0	0.0	1.0	-0.001	1.0	0.002	1.0
48496	chr5	-	176386839	176386943	104	176388432	176388927	495	176385220	176385327	107	0.0122740771621465	0.8727833032608032	0.8727833032608032	0.955	0	2	2		SRSF11,SRSF6	SRSF1,SRSF6	0.021	0.0430403639555572	-0.025	0.038565408353028	0.0	1.0	0.01	1.0	0.003	1.0	0.031	0.0028215628850993	-0.001	1.0	-0.011	0.8658262590506316	-0.012	0.853650618453259	-0.011	0.8415826346183661	0.001	1.0
48497	chr5	-	176388234	176388343	109	176388432	176388927	495	176383945	176384283	338	0.6338980793952942	0.8688481450080872	0.8688481450080872	1.0	1	2	1	SRSF6	SRSF11,SRSF6	SRSF6											0.0	1.0
48498	chr5	-	176388234	176388343	109	176388432	176388927	495	176383945	176384374	429	0.6338980793952942	0.8688481450080872	0.8688481450080872	0.999	1	2	2	SRSF6	SRSF11,SRSF6	SRSF11,SRSF6	0.002	1.0			-0.001	1.0	-0.0	1.0	-0.001	1.0	-0.0	1.0	-0.0	1.0	-0.001	1.0	-0.001	1.0	0.0	1.0	-0.001	1.0
48499	chr5	-	176388234	176388343	109	176388432	176388927	495	176383980	176384286	306	0.6338980793952942	0.8688481450080872	0.8688481450080872	1.0	1	2	1	SRSF6	SRSF11,SRSF6	SRSF6									0.0	1.0									0.0	1.0
48500	chr5	-	176388234	176388343	109	176388432	176388927	495	176384642	176385327	685	0.6338980793952942	0.8688481450080872	0.8688481450080872	0.97	1	2	2	SRSF6	SRSF11,SRSF6	SRSF1,SRSF6	0.021	0.0018571807190847	-0.018	0.0717628716515216	0.001	1.0	0.009	0.6517253914362806	0.002	1.0	0.024	0.001094693516095	0.0	1.0	-0.008	0.7137189999753905	-0.007	1.0	-0.008	0.7117577137884384	0.001	1.0
48501	chr5	-	176388234	176388343	109	176388432	176388927	495	176386023	176386909	886	0.6338980793952942	0.8688481450080872	0.8688481450080872	0.952	1	2	0	SRSF6	SRSF11,SRSF6		0.008	0.8108165994590067	-0.001	1.0	0.005	1.0	0.001	1.0	-0.001	1.0	0.013	0.3094022871065682	0.007	1.0	-0.008	1.0	-0.0	1.0	-0.016	0.0204779577270136	-0.001	1.0
48502	chr5	-	176388234	176388343	109	176388432	176388927	495	176386839	176386943	104	0.6338980793952942	0.8688481450080872	0.8688481450080872		1	2	0	SRSF6	SRSF11,SRSF6
48503	chr5	-	176347920	176348063	143	176361601	176361807	206	176346061	176347808	1747	0.9860916137695312	0.9940066337585448	0.9940066337585448	1.0	3	1	2	SRSF1,SRSF6,SRSF11	SRSF6	SRSF11,SRSF6	-0.001	1.0			-0.001	1.0			-0.001	1.0							-0.001	1.0	-0.001	1.0	-0.001	1.0
48504	chr5	-	176348249	176348356	107	176350612	176350737	125	176347920	176348063	143	0.9807440638542176	0.966213583946228	0.9807440638542176	1.0	5	3	3	SRSF2,SRSF3,SRSF6,SRSF7,SRSF11	SRSF11,SRSF3,SRSF6	SRSF1,SRSF11,SRSF6					0.009	1.0	0.001	1.0
48505	chr5	-	176348249	176348356	107	176352621	176352748	127	176347920	176348063	143	0.9807440638542176	0.966213583946228	0.9807440638542176	1.0	5	2	3	SRSF2,SRSF3,SRSF6,SRSF7,SRSF11	SRSF11,SRSF6	SRSF1,SRSF11,SRSF6					0.004	1.0
48506	chr5	-	176348249	176348356	107	176359480	176359567	87	176347920	176348063	143	0.9807440638542176	0.966213583946228	0.9807440638542176		5	0	3	SRSF2,SRSF3,SRSF6,SRSF7,SRSF11		SRSF1,SRSF11,SRSF6
48507	chr5	-	176348249	176348356	107	176359810	176359918	108	176347920	176348063	143	0.9807440638542176	0.966213583946228	0.9807440638542176	1.0	5	3	3	SRSF2,SRSF3,SRSF6,SRSF7,SRSF11	SRSF11,SRSF3,SRSF6	SRSF1,SRSF11,SRSF6	0.001	1.0											0.001	1.0			0.001	1.0
48508	chr5	-	176348249	176348356	107	176361601	176361807	206	176347920	176348063	143	0.9807440638542176	0.966213583946228	0.9807440638542176	1.0	5	1	3	SRSF2,SRSF3,SRSF6,SRSF7,SRSF11	SRSF6	SRSF1,SRSF11,SRSF6			-0.001	1.0	0.029	0.0045235893826958							0.003	1.0
48509	chr5	-	176350612	176350737	125	176352621	176352748	127	176347920	176348063	143	0.9954613447189332	0.9947012662887572	0.9954613447189332	1.0	3	2	3	SRSF3,SRSF6,SRSF11	SRSF11,SRSF6	SRSF1,SRSF11,SRSF6					0.005	1.0
48510	chr5	-	176350612	176350737	125	176359480	176359567	87	176347920	176348063	143	0.9954613447189332	0.9947012662887572	0.9954613447189332		3	0	3	SRSF3,SRSF6,SRSF11		SRSF1,SRSF11,SRSF6
48511	chr5	-	176350612	176350737	125	176359810	176359918	108	176347920	176348063	143	0.9954613447189332	0.9947012662887572	0.9954613447189332	1.0	3	3	3	SRSF3,SRSF6,SRSF11	SRSF11,SRSF3,SRSF6	SRSF1,SRSF11,SRSF6	0.01	1.0											0.011	1.0			0.006	1.0
48512	chr5	-	176350612	176350737	125	176361601	176361807	206	176347920	176348063	143	0.9954613447189332	0.9947012662887572	0.9954613447189332	1.0	3	1	3	SRSF3,SRSF6,SRSF11	SRSF6	SRSF1,SRSF11,SRSF6			0.5	1.0	0.152	1.562590393122635e-07							0.02	1.0
48513	chr5	-	176350612	176350737	125	176352621	176352748	127	176348249	176348356	107	0.9954613447189332	0.9947012662887572	0.9954613447189332	1.0	3	2	5	SRSF3,SRSF6,SRSF11	SRSF11,SRSF6	SRSF11,SRSF2,SRSF3,SRSF6,SRSF7	0.005	1.0	-0.001	1.0	0.008	1.0	0.002	1.0	0.004	1.0	-0.002	1.0	0.008	1.0	0.003	1.0	0.003	1.0	0.004	1.0	0.012	1.0
48514	chr5	-	176350612	176350737	125	176355570	176355749	179	176348249	176348356	107	0.9954613447189332	0.9947012662887572	0.9954613447189332	1.0	3	1	5	SRSF3,SRSF6,SRSF11	SRSF6	SRSF11,SRSF2,SRSF3,SRSF6,SRSF7	0.002	1.0	0.009	1.0	0.006	1.0	-0.002	1.0	0.008	1.0	0.009	1.0	0.008	1.0	0.003	1.0	0.002	1.0	0.005	1.0	0.011	1.0
48515	chr5	-	176350612	176350737	125	176359480	176359567	87	176348249	176348356	107	0.9954613447189332	0.9947012662887572	0.9954613447189332	0.89	3	0	5	SRSF3,SRSF6,SRSF11		SRSF11,SRSF2,SRSF3,SRSF6,SRSF7	-0.039	0.2149172512948824	-0.064	0.1009209409351661	0.045	0.1737287591947003	0.01	1.0	0.059	0.1013472623173237	0.019	1.0	0.01	1.0	-0.031	1.0	0.064	0.1351815975640701	0.055	0.163407844845611	0.095	0.0028118648564221
48516	chr5	-	176350612	176350737	125	176359810	176359918	108	176348249	176348356	107	0.9954613447189332	0.9947012662887572	0.9954613447189332	0.882	3	3	5	SRSF3,SRSF6,SRSF11	SRSF11,SRSF3,SRSF6	SRSF11,SRSF2,SRSF3,SRSF6,SRSF7	0.094	0.0005422263575927	-0.016	1.0	-0.081	1.3848709575387223e-06	0.025	1.0	0.019	1.0	0.02	1.0	0.08	0.042775713664996	-0.019	1.0	0.024	1.0	-0.005	1.0	0.058	0.1866267052351302
48517	chr5	-	176350612	176350737	125	176361601	176361807	206	176348249	176348356	107	0.9954613447189332	0.9947012662887572	0.9954613447189332	0.921	3	1	5	SRSF3,SRSF6,SRSF11	SRSF6	SRSF11,SRSF2,SRSF3,SRSF6,SRSF7	0.073	0.0008658607341659	-0.002	1.0	0.089	2.922489816845291e-05	0.031	1.0	0.01	1.0	0.036	0.736578070218545	0.039	0.4419374044697771	-0.005	1.0	0.05	0.1867728401486501	0.025	0.9782485699930512	0.109	1.8187729710441662e-05
48518	chr5	-	176352621	176352748	127	176359480	176359567	87	176347920	176348063	143	0.996117115020752	0.9965922236442566	0.9965922236442566		2	0	3	SRSF6,SRSF11		SRSF1,SRSF11,SRSF6
48519	chr5	-	176352621	176352748	127	176359810	176359918	108	176347920	176348063	143	0.996117115020752	0.9965922236442566	0.9965922236442566	1.0	2	3	3	SRSF6,SRSF11	SRSF11,SRSF3,SRSF6	SRSF1,SRSF11,SRSF6	0.005	1.0											0.006	1.0			0.004	1.0
48520	chr5	-	176352621	176352748	127	176361601	176361807	206	176347920	176348063	143	0.996117115020752	0.9965922236442566	0.9965922236442566	1.0	2	1	3	SRSF6,SRSF11	SRSF6	SRSF1,SRSF11,SRSF6			0.112	1.0	0.075	5.531052116504944e-05							0.015	1.0
48521	chr5	-	176352621	176352748	127	176355570	176355749	179	176348249	176348356	107	0.996117115020752	0.9965922236442566	0.9965922236442566	1.0	2	1	5	SRSF6,SRSF11	SRSF6	SRSF11,SRSF2,SRSF3,SRSF6,SRSF7	0.003	1.0	0.014	0.8323072655054804	0.012	1.0	-0.002	1.0	0.01	1.0	0.014	1.0	0.01	1.0	0.005	1.0	0.002	1.0	0.005	1.0	0.013	1.0
48522	chr5	-	176352621	176352748	127	176359480	176359567	87	176348249	176348356	107	0.996117115020752	0.9965922236442566	0.9965922236442566	0.636	2	0	5	SRSF6,SRSF11		SRSF11,SRSF2,SRSF3,SRSF6,SRSF7	-0.128	0.0556864220290111	0.079	0.0169308342801039	0.008	1.0	0.016	1.0	0.088	0.5606318439638083	0.065	1.0	0.021	1.0	-0.031	1.0	0.102	0.5569976341908962	0.079	0.9741766773755854	0.141	0.0883282864652533
48523	chr5	-	176352621	176352748	127	176359810	176359918	108	176348249	176348356	107	0.996117115020752	0.9965922236442566	0.9965922236442566	0.673	2	3	5	SRSF6,SRSF11	SRSF11,SRSF3,SRSF6	SRSF11,SRSF2,SRSF3,SRSF6,SRSF7	0.126	0.0838124783464851	0.127	0.0900378172128664	-0.227	1.4223861958737608e-07	0.062	1.0	0.032	1.0	0.072	0.9565940127621286	0.108	0.1507057956564259	0.003	1.0	0.031	1.0	-0.027	1.0	0.081	0.9793375046401124
48524	chr5	-	176352621	176352748	127	176361601	176361807	206	176348249	176348356	107	0.996117115020752	0.9965922236442566	0.9965922236442566	0.77	2	1	5	SRSF6,SRSF11	SRSF6	SRSF11,SRSF2,SRSF3,SRSF6,SRSF7	0.125	0.0477574431449017	0.227	0.0096975807126259	0.057	0.7109902844743169	0.06	1.0	0.021	1.0	0.091	1.0	0.085	0.5998153687529926	0.009	1.0	0.105	0.4661751919616186	0.049	1.0	0.192	0.0019260484826391
48525	chr5	-	176352621	176352748	127	176355570	176355749	179	176350612	176350737	125	0.996117115020752	0.9965922236442566	0.9965922236442566	1.0	2	1	3	SRSF6,SRSF11	SRSF6	SRSF11,SRSF3,SRSF6	-0.001	1.0			-0.001	1.0	0.001	1.0	0.001	1.0	0.001	1.0	-0.001	1.0	-0.001	1.0	-0.0	1.0	-0.001	1.0	0.0	1.0
48526	chr5	-	176352621	176352748	127	176359480	176359567	87	176350612	176350737	125	0.996117115020752	0.9965922236442566	0.9965922236442566	0.985	2	0	3	SRSF6,SRSF11		SRSF11,SRSF3,SRSF6	-0.01	1.0	0.012	0.5080764633849044	-0.006	1.0	0.001	1.0	0.02	0.2220315969122419	0.025	0.207928648385803	-0.002	1.0	-0.005	1.0	-0.001	1.0	-0.002	1.0	0.011	1.0
48527	chr5	-	176352621	176352748	127	176359810	176359918	108	176350612	176350737	125	0.996117115020752	0.9965922236442566	0.9965922236442566	0.985	2	3	3	SRSF6,SRSF11	SRSF11,SRSF3,SRSF6	SRSF11,SRSF3,SRSF6	0.006	1.0	-0.005	1.0	-0.007	1.0	0.005	1.0	0.013	0.6819736582356555	0.011	1.0	0.0	1.0	-0.009	1.0	0.008	1.0	0.001	1.0	0.01	1.0
48528	chr5	-	176352621	176352748	127	176361601	176361807	206	176350612	176350737	125	0.996117115020752	0.9965922236442566	0.9965922236442566	0.985	2	1	3	SRSF6,SRSF11	SRSF6	SRSF11,SRSF3,SRSF6	0.001	1.0	-0.027	1.0	0.02	0.0667476966905288	-0.0	1.0	0.003	1.0	0.012	1.0	0.007	1.0	0.008	1.0	-0.001	1.0	-0.002	1.0	0.022	0.2298391141176154
48529	chr5	-	176355570	176355749	179	176359461	176359567	106	176348249	176348356	107	0.99510395526886	0.9946996569633484	0.99510395526886	0.991	1	0	5	SRSF6		SRSF11,SRSF2,SRSF3,SRSF6,SRSF7	-0.008	1.0	-0.014	1.0	0.011	1.0	0.001	1.0	-0.0	1.0	0.002	1.0	-0.004	1.0	-0.024	1.0	-0.009	1.0	0.022	0.499858808111198	0.049	0.0642158988165198
48530	chr5	-	176355570	176355749	179	176359480	176359567	87	176348249	176348356	107	0.99510395526886	0.9946996569633484	0.99510395526886	0.865	1	0	5	SRSF6		SRSF11,SRSF2,SRSF3,SRSF6,SRSF7	-0.02	1.0	-0.083	0.1582374658342331	0.113	0.0003810340516407	0.039	1.0	0.072	0.0655374463908461	0.034	1.0	0.03	1.0	-0.025	1.0	0.074	0.1298555009121819	0.045	0.5198234601160727	0.101	0.0064314334242358
48531	chr5	-	176355570	176355749	179	176359810	176359918	108	176348249	176348356	107	0.99510395526886	0.9946996569633484	0.99510395526886	0.848	1	3	5	SRSF6	SRSF11,SRSF3,SRSF6	SRSF11,SRSF2,SRSF3,SRSF6,SRSF7	0.086	0.0185795971580707	-0.066	0.588770971127441	-0.073	0.034922571602486	0.066	0.8099414821802173	0.053	0.6113156626413127	0.061	0.6809534036077128	0.094	0.0597817618536806	-0.009	1.0	0.045	1.0	-0.005	1.0	0.084	0.0950565608444363
48532	chr5	-	176355570	176355749	179	176361173	176361601	428	176348249	176348356	107	0.99510395526886	0.9946996569633484	0.99510395526886	1.0	1	0	5	SRSF6		SRSF11,SRSF2,SRSF3,SRSF6,SRSF7							-0.004	1.0			-0.004	1.0	-0.004	1.0	-0.004	1.0
48533	chr5	-	176355570	176355749	179	176361601	176361807	206	176348249	176348356	107	0.99510395526886	0.9946996569633484	0.99510395526886	0.853	1	1	5	SRSF6	SRSF6	SRSF11,SRSF2,SRSF3,SRSF6,SRSF7	0.12	0.0008456736189435	-0.038	1.0	0.202	2.2896652405825173e-08	0.07	0.7496858070142022	0.03	1.0	0.077	0.4565798713687261	0.071	0.3724757152975538	-0.001	1.0	0.09	0.1590370109355752	0.034	1.0	0.17	3.577981319873594e-05
48534	chr5	-	176355570	176355749	179	176359461	176359567	106	176350612	176350737	125	0.99510395526886	0.9946996569633484	0.99510395526886	1.0	1	0	3	SRSF6		SRSF11,SRSF3,SRSF6											0.005	1.0			0.004	1.0	0.003	1.0	0.006	1.0
48535	chr5	-	176355570	176355749	179	176359480	176359567	87	176350612	176350737	125	0.99510395526886	0.9946996569633484	0.99510395526886	0.983	1	0	3	SRSF6		SRSF11,SRSF3,SRSF6	-0.01	1.0	0.019	0.8436237319052223	0.002	1.0	0.001	1.0	0.024	0.2170832412956122	0.027	0.3783342994723833	-0.004	1.0	-0.008	1.0	0.0	1.0	-0.003	1.0	0.014	1.0
48536	chr5	-	176355570	176355749	179	176359810	176359918	108	176350612	176350737	125	0.99510395526886	0.9946996569633484	0.99510395526886	0.977	1	3	3	SRSF6	SRSF11,SRSF3,SRSF6	SRSF11,SRSF3,SRSF6	0.005	1.0	-0.014	1.0	-0.008	1.0	0.01	1.0	0.024	0.2322099485721111	0.019	1.0	-0.0	1.0	-0.015	1.0	0.016	0.751190544886056	0.003	1.0	0.018	0.839891763142101
48537	chr5	-	176355570	176355749	179	176361601	176361807	206	176350612	176350737	125	0.99510395526886	0.9946996569633484	0.99510395526886	0.97	1	1	3	SRSF6	SRSF6	SRSF11,SRSF3,SRSF6	0.004	1.0	-0.084	0.036282519304346	0.068	0.0030676369426091	-0.001	1.0	0.007	1.0	0.022	1.0	0.014	1.0	0.015	1.0	0.001	1.0	-0.005	1.0	0.044	0.1790594005110015
48538	chr5	-	176355570	176355749	179	176359461	176359567	106	176352621	176352748	127	0.99510395526886	0.9946996569633484	0.99510395526886	1.0	1	0	2	SRSF6		SRSF11,SRSF6	-0.005	1.0			0.0	1.0			-0.005	1.0	0.003	1.0	0.002	1.0			-0.004	1.0	-0.005	1.0	-0.003	1.0
48539	chr5	-	176355570	176355749	179	176359480	176359567	87	176352621	176352748	127	0.99510395526886	0.9946996569633484	0.99510395526886	0.993	1	0	2	SRSF6		SRSF11,SRSF6	0.0	1.0	-0.028	0.1853676963859084	0.09	1.8144779935820285e-13	0.012	1.0	0.011	0.6869740057793607	-0.012	1.0	0.009	1.0	0.003	1.0	0.008	1.0	0.006	1.0	0.003	1.0
48540	chr5	-	176355570	176355749	179	176359810	176359918	108	176352621	176352748	127	0.99510395526886	0.9946996569633484	0.99510395526886	0.938	1	3	2	SRSF6	SRSF11,SRSF3,SRSF6	SRSF11,SRSF6	0.002	1.0	-0.052	0.0040515869155975	0.062	0.0049174127623595	-0.016	1.0	-0.019	0.9461766239768152	-0.02	1.0	0.039	0.4552813851167433	-0.023	1.0	0.01	1.0	-0.01	1.0	0.006	1.0
48541	chr5	-	176355570	176355749	179	176361173	176361601	428	176352621	176352748	127	0.99510395526886	0.9946996569633484	0.99510395526886	1.0	1	0	2	SRSF6		SRSF11,SRSF6			0.003	1.0
48542	chr5	-	176355570	176355749	179	176361601	176361807	206	176352621	176352748	127	0.99510395526886	0.9946996569633484	0.99510395526886	0.94	1	1	2	SRSF6	SRSF6	SRSF11,SRSF6	0.015	1.0	-0.054	0.0006553171592575	0.304	0.0	0.017	1.0	-0.02	1.0	0.014	1.0	0.026	0.7105237780171149	0.007	1.0	-0.0	1.0	-0.028	0.3033420563753627	0.024	1.0
48543	chr5	-	176355570	176355749	179	176359480	176359567	87	176353195	176353428	233	0.99510395526886	0.9946996569633484	0.99510395526886	1.0	1	0	0	SRSF6							0.003	1.0
48544	chr5	-	176355570	176355749	179	176359810	176359918	108	176353195	176353428	233	0.99510395526886	0.9946996569633484	0.99510395526886	1.0	1	3	0	SRSF6	SRSF11,SRSF3,SRSF6
48545	chr5	-	176355570	176355749	179	176361601	176361807	206	176353195	176353428	233	0.99510395526886	0.9946996569633484	0.99510395526886	1.0	1	1	0	SRSF6	SRSF6
48546	chr5	-	176357175	176357273	98	176359480	176359567	87	176355570	176355749	179	0.0210999716073274	0.0029590420890599	0.0210999716073274	0.0	0	0	1			SRSF6			-0.002	1.0					-0.003	1.0	-0.002	1.0	-0.002	1.0					-0.001	1.0
48547	chr5	-	176357175	176357273	98	176359810	176359918	108	176355570	176355749	179	0.0210999716073274	0.0029590420890599	0.0210999716073274	0.0	0	3	1		SRSF11,SRSF3,SRSF6	SRSF6			-0.002	1.0					-0.007	1.0			-0.003	1.0			-0.003	1.0
48549	chr5	-	176359461	176359567	106	176359810	176359918	108	176348249	176348356	107	0.602126955986023	0.0574988350272178	0.602126955986023	0.792	0	3	5		SRSF11,SRSF3,SRSF6	SRSF11,SRSF2,SRSF3,SRSF6,SRSF7	0.329	2.4563115769047505e-13	0.068	1.0	-0.103	0.0077921618641152	0.073	0.9869426309120056	0.018	1.0	-0.004	1.0	0.114	0.0570440044440626	-0.01	1.0	0.033	1.0	-0.043	1.0	0.044	1.0
48550	chr5	-	176359461	176359567	106	176359810	176359918	108	176350727	176350737	10	0.602126955986023	0.0574988350272178	0.602126955986023	0.973	0	3	2		SRSF11,SRSF3,SRSF6	SRSF11,SRSF3	0.049	0.0827655879196947	-0.009	1.0	-0.011	1.0	0.017	1.0	0.019	0.5596317311142254	0.013	1.0	0.001	1.0	-0.022	1.0	0.016	1.0	-0.002	1.0	0.014	1.0
48551	chr5	-	176359461	176359567	106	176359810	176359918	108	176352688	176352748	60	0.602126955986023	0.0574988350272178	0.602126955986023	0.873	0	3	2		SRSF11,SRSF3,SRSF6	SRSF11,SRSF6	0.145	0.0012649784145202	-0.066	0.6117136892509761	0.097	0.0209694540422273	-0.033	1.0	-0.057	0.2806168202781303	-0.088	0.1401363591684438	0.062	0.7177969622403918	-0.043	1.0	0.012	1.0	-0.043	0.9879534592057542	-0.015	1.0
48552	chr5	-	176359461	176359567	106	176359810	176359918	108	176355570	176355749	179	0.602126955986023	0.0574988350272178	0.602126955986023	0.546	0	3	1		SRSF11,SRSF3,SRSF6	SRSF6	0.312	0.0	0.173	0.007250100531653	-0.226	8.435371385879583e-08	-0.018	1.0	-0.131	0.0067059685391594	-0.118	0.0729117717275089	0.032	1.0	-0.031	1.0	-0.073	0.7493444276977381	-0.114	0.0275464280923698	-0.125	0.0228631986871716
48553	chr5	-	176359480	176359567	87	176359810	176359918	108	176347920	176348063	143	0.602126955986023	0.7411342859268188	0.7411342859268188	1.0	0	3	3		SRSF11,SRSF3,SRSF6	SRSF1,SRSF11,SRSF6	0.006	1.0											0.004	1.0			0.002	1.0
48555	chr5	-	176359480	176359567	87	176359810	176359918	108	176348249	176348356	107	0.602126955986023	0.7411342859268188	0.7411342859268188	0.822	0	3	5		SRSF11,SRSF3,SRSF6	SRSF11,SRSF2,SRSF3,SRSF6,SRSF7	0.3	2.4726302268887545e-12	0.058	0.9764879277366576	-0.101	0.000743123921192	0.053	1.0	0.004	1.0	-0.003	1.0	0.102	0.0591937545574886	-0.005	1.0	0.015	1.0	-0.041	0.981592051884744	0.028	1.0
48556	chr5	-	176359480	176359567	87	176361601	176361807	206	176348249	176348356	107	0.602126955986023	0.7411342859268188	0.7411342859268188	0.55	0	1	5		SRSF6	SRSF11,SRSF2,SRSF3,SRSF6,SRSF7	0.267	0.0012958343308275	0.129	0.8944849861622013	0.03	1.0	0.044	1.0	-0.064	1.0	0.044	1.0	0.074	1.0	0.034	1.0	0.05	1.0	-0.019	1.0	0.092	1.0
48557	chr5	-	176359480	176359567	87	176359810	176359918	108	176350612	176350737	125	0.602126955986023	0.7411342859268188	0.7411342859268188	0.975	0	3	3		SRSF11,SRSF3,SRSF6	SRSF11,SRSF3,SRSF6	0.046	0.0809682351911791	-0.009	1.0	-0.011	1.0	0.015	1.0	0.016	0.6010492647400907	0.012	1.0	0.002	1.0	-0.02	1.0	0.014	1.0	-0.002	1.0	0.012	1.0
48559	chr5	-	176359480	176359567	87	176359810	176359918	108	176352621	176352748	127	0.602126955986023	0.7411342859268188	0.7411342859268188	0.88	0	3	2		SRSF11,SRSF3,SRSF6	SRSF11,SRSF6	0.135	0.0017369367403539	-0.056	0.6962068415887831	0.069	0.1159094437336363	-0.034	1.0	-0.054	0.2372258005795645	-0.08	0.1791344695181518	0.06	0.6844356971790272	-0.04	1.0	0.01	1.0	-0.04	0.9339343113649864	-0.014	1.0
48560	chr5	-	176359480	176359567	87	176361601	176361807	206	176352621	176352748	127	0.602126955986023	0.7411342859268188	0.7411342859268188	0.223	0	1	2		SRSF6	SRSF11,SRSF6	-0.017	1.0	0.136	0.0028889975125912	-0.015	1.0	-0.071	1.0	-0.187	0.5253105582334187	0.104	1.0	-0.012	1.0	-0.073	1.0	-0.019	1.0	-0.199	0.53279898197773	-0.032	1.0
48561	chr5	-	176359480	176359567	87	176359810	176359918	108	176353195	176353428	233	0.602126955986023	0.7411342859268188	0.7411342859268188	1.0	0	3	0		SRSF11,SRSF3,SRSF6
48563	chr5	-	176359480	176359567	87	176359810	176359918	108	176355570	176355749	179	0.602126955986023	0.7411342859268188	0.7411342859268188	0.713	0	3	1		SRSF11,SRSF3,SRSF6	SRSF6	0.318	0.0	0.147	0.0019294822232587	-0.168	1.058609808656306e-09	-0.016	1.0	-0.097	0.0055301804731127	-0.09	0.0515993796477376	0.052	0.835243272835014	-0.026	1.0	-0.05	0.931617804013399	-0.082	0.0364486596458312	-0.084	0.0419921337596973
48564	chr5	-	176359480	176359567	87	176361601	176361807	206	176355570	176355749	179	0.602126955986023	0.7411342859268188	0.7411342859268188	0.929	0	1	1		SRSF6	SRSF6	0.141	0.0001662075407595	0.034	1.0	0.158	5.356878010588746e-07	-0.008	1.0	-0.012	1.0	-0.041	0.6805072343596401	-0.005	1.0	0.014	1.0	0.009	1.0	-0.024	1.0	-0.011	1.0
48565	chr5	-	176359480	176359567	87	176359810	176359918	108	176357175	176357273	98	0.602126955986023	0.7411342859268188	0.7411342859268188	1.0	0	3	0		SRSF11,SRSF3,SRSF6																		0.003	1.0
48567	chr5	-	176359810	176359918	108	176361601	176361807	206	176347920	176348063	143	0.430588960647583	0.4872686266899109	0.4872686266899109	1.0	3	1	3	SRSF3,SRSF6,SRSF11	SRSF6	SRSF1,SRSF11,SRSF6			0.0	1.0	0.063	3.432217386309462e-07							0.003	1.0
48568	chr5	-	176359810	176359918	108	176361173	176361601	428	176348249	176348356	107	0.430588960647583	0.4872686266899109	0.4872686266899109	1.0	3	0	5	SRSF3,SRSF6,SRSF11		SRSF11,SRSF2,SRSF3,SRSF6,SRSF7							-0.011	1.0			-0.011	1.0	-0.011	1.0	-0.011	1.0
48569	chr5	-	176359810	176359918	108	176361601	176361807	206	176348249	176348356	107	0.430588960647583	0.4872686266899109	0.4872686266899109	0.925	3	1	5	SRSF3,SRSF6,SRSF11	SRSF6	SRSF11,SRSF2,SRSF3,SRSF6,SRSF7	0.054	0.007128479509567	0.012	1.0	0.186	8.092422238025697e-15	0.035	0.8613943716679134	0.011	1.0	0.03	0.6141639911550407	0.016	1.0	0.007	1.0	0.038	0.3739993948731487	0.014	1.0	0.089	0.0001634031450528
48570	chr5	-	176359810	176359918	108	176361601	176361807	206	176350612	176350737	125	0.430588960647583	0.4872686266899109	0.4872686266899109	0.986	3	1	3	SRSF3,SRSF6,SRSF11	SRSF6	SRSF11,SRSF3,SRSF6	0.0	1.0	-0.027	1.0	0.054	6.798823067023693e-05	-0.002	1.0	0.001	1.0	0.008	1.0	0.002	1.0	0.009	1.0	-0.001	1.0	-0.004	1.0	0.023	0.2500309415047736
48571	chr5	-	176359810	176359918	108	176361173	176361601	428	176352621	176352748	127	0.430588960647583	0.4872686266899109	0.4872686266899109	1.0	3	0	2	SRSF3,SRSF6,SRSF11		SRSF11,SRSF6			0.122	1.0
48572	chr5	-	176359810	176359918	108	176361601	176361807	206	176352621	176352748	127	0.430588960647583	0.4872686266899109	0.4872686266899109	0.946	3	1	2	SRSF3,SRSF6,SRSF11	SRSF6	SRSF11,SRSF6	0.008	1.0	-0.053	0.0062743765363831	0.335	0.0	0.015	1.0	-0.02	0.8018915579448163	0.006	1.0	0.009	1.0	0.012	1.0	-0.002	1.0	-0.029	0.1662929281780412	0.018	1.0
48573	chr5	-	176359810	176359918	108	176361601	176361807	206	176353195	176353428	233	0.430588960647583	0.4872686266899109	0.4872686266899109	1.0	3	1	0	SRSF3,SRSF6,SRSF11	SRSF6
48574	chr5	-	176359810	176359918	108	176361173	176361601	428	176355570	176355749	179	0.430588960647583	0.4872686266899109	0.4872686266899109	1.0	3	0	1	SRSF3,SRSF6,SRSF11		SRSF6	0.004	1.0
48575	chr5	-	176359810	176359918	108	176361601	176361807	206	176355570	176355749	179	0.430588960647583	0.4872686266899109	0.4872686266899109	0.972	3	1	1	SRSF3,SRSF6,SRSF11	SRSF6	SRSF6	0.012	0.6263284213959527	0.01	1.0	0.14	0.0	-0.004	1.0	-0.003	1.0	-0.011	1.0	-0.012	0.9586063800157898	0.006	1.0	0.003	1.0	-0.009	1.0	-0.005	1.0
48576	chr5	-	176359810	176359918	108	176361601	176361807	206	176357175	176357273	98	0.430588960647583	0.4872686266899109	0.4872686266899109		3	1	0	SRSF3,SRSF6,SRSF11	SRSF6
48577	chr5	-	176359810	176359918	108	176361601	176361807	206	176359461	176359567	106	0.430588960647583	0.4872686266899109	0.4872686266899109	0.987	3	1	0	SRSF3,SRSF6,SRSF11	SRSF6		0.01	0.4877016201731483	-0.015	1.0	0.126	0.0	0.008	1.0	-0.003	1.0	0.005	1.0	0.006	1.0	0.009	1.0	-0.007	1.0	-0.004	1.0	0.007	1.0
48586	chr5	-	176175544	176175901	357	176176281	176176450	169	176173352	176173563	211	0.6600697040557861	0.0159677118062973	0.6600697040557861	1.0	4	3	1	SRSF1,SRSF6,SRSF7,SRSF11	SRSF1,SRSF11,SRSF6	SRSF1	0.02	1.0
48587	chr5	-	176175544	176175901	357	176176281	176176450	169	176175147	176175212	65	0.6600697040557861	0.0159677118062973	0.6600697040557861	1.0	4	3	1	SRSF1,SRSF6,SRSF7,SRSF11	SRSF1,SRSF11,SRSF6	SRSF11							0.006	1.0			0.01	1.0
48588	chr5	-	176175544	176175901	357	176182684	176182763	79	176175147	176175212	65	0.6600697040557861	0.0159677118062973	0.6600697040557861	1.0	4	3	1	SRSF1,SRSF6,SRSF7,SRSF11	SRSF1,SRSF11,SRSF6	SRSF11			0.027	1.0
48589	chr5	-	176175833	176175901	68	176176281	176176450	169	176173339	176173563	224	0.6600697040557861	0.4780357778072357	0.6600697040557861	1.0	3	3	1	SRSF1,SRSF6,SRSF11	SRSF1,SRSF11,SRSF6	SRSF1	0.027	1.0
48590	chr5	-	176175833	176175901	68	176176281	176176450	169	176175147	176175212	65	0.6600697040557861	0.4780357778072357	0.6600697040557861	1.0	3	3	1	SRSF1,SRSF6,SRSF11	SRSF1,SRSF11,SRSF6	SRSF11							0.007	1.0			0.01	1.0
48592	chr5	-	176176281	176176450	169	176180815	176180886	71	176175147	176175212	65	0.3340850174427032	0.8092878460884094	0.8092878460884094	1.0	3	2	1	SRSF1,SRSF6,SRSF11	SRSF1,SRSF11	SRSF11
48593	chr5	-	176176281	176176450	169	176182684	176182763	79	176175147	176175212	65	0.3340850174427032	0.8092878460884094	0.8092878460884094	1.0	3	3	1	SRSF1,SRSF6,SRSF11	SRSF1,SRSF11,SRSF6	SRSF11			0.054	1.0
48594	chr5	-	176176281	176176450	169	176182619	176182763	144	176175544	176175901	357	0.3340850174427032	0.8092878460884094	0.8092878460884094	1.0	3	3	4	SRSF1,SRSF6,SRSF11	SRSF1,SRSF11,SRSF6	SRSF1,SRSF11,SRSF6,SRSF7	0.013	1.0
48595	chr5	-	176176281	176176450	169	176182684	176182763	79	176175544	176175901	357	0.3340850174427032	0.8092878460884094	0.8092878460884094	1.0	3	3	4	SRSF1,SRSF6,SRSF11	SRSF1,SRSF11,SRSF6	SRSF1,SRSF11,SRSF6,SRSF7	0.009	1.0									0.011	1.0							0.006	1.0
48596	chr5	-	176176758	176176823	65	176180323	176180348	25	176176281	176176450	169	0.5234408378601074	0.6020474433898926	0.6020474433898926	1.0	3	0	3	SRSF1,SRSF6,SRSF11		SRSF1,SRSF11,SRSF6
48597	chr5	-	176176758	176176823	65	176180815	176180886	71	176176281	176176450	169	0.5234408378601074	0.6020474433898926	0.6020474433898926	1.0	3	2	3	SRSF1,SRSF6,SRSF11	SRSF1,SRSF11	SRSF1,SRSF11,SRSF6																	0.021	1.0
48598	chr5	-	176176758	176176823	65	176182619	176182763	144	176176281	176176450	169	0.5234408378601074	0.6020474433898926	0.6020474433898926	1.0	3	3	3	SRSF1,SRSF6,SRSF11	SRSF1,SRSF11,SRSF6	SRSF1,SRSF11,SRSF6	0.019	1.0	0.027	1.0			-0.018	1.0			-0.018	1.0	-0.018	1.0	-0.018	1.0			0.02	1.0
48599	chr5	-	176176758	176176823	65	176182684	176182763	79	176176281	176176450	169	0.5234408378601074	0.6020474433898926	0.6020474433898926	1.0	3	3	3	SRSF1,SRSF6,SRSF11	SRSF1,SRSF11,SRSF6	SRSF1,SRSF11,SRSF6	0.083	0.0210064625171069	0.086	0.1018591691501983	0.035	1.0	-0.003	1.0	0.004	1.0	0.024	1.0	-0.012	1.0	0.015	1.0	0.017	1.0	0.089	0.03911584055442	0.021	0.8175153536259921
48600	chr5	-	176176758	176176823	65	176185100	176185342	242	176176281	176176450	169	0.5234408378601074	0.6020474433898926	0.6020474433898926	1.0	3	3	3	SRSF1,SRSF6,SRSF11	SRSF1,SRSF11,SRSF6	SRSF1,SRSF11,SRSF6					0.036	1.0			0.032	1.0			0.025	1.0
48607	chr5	-	176180323	176180348	25	176182684	176182763	79	176176758	176176823	65	0.4878404140472412	0.463799238204956	0.4878404140472412	0.067	0	3	3		SRSF1,SRSF11,SRSF6	SRSF1,SRSF11,SRSF6	0.038	1.0	0.038	0.1140436729031168	-0.004	1.0	0.033	1.0	0.049	1.0	-0.0	1.0	0.02	1.0	0.031	1.0	0.088	0.1786613006787358	0.041	1.0	0.048	0.8994043646702339
48612	chr5	-	176180815	176180886	71	176182684	176182763	79	176176758	176176823	65	0.3288471400737762	0.4866812825202942	0.4866812825202942	0.101	2	3	3	SRSF1,SRSF11	SRSF1,SRSF11,SRSF6	SRSF1,SRSF11,SRSF6	0.09	0.0040453296653719	0.069	0.0885402409846048	-0.212	0.0005909895458568	0.019	1.0	0.037	1.0	-0.096	0.553707083830097	0.071	0.5150315047582957	-0.066	1.0	-0.04	1.0	-0.021	1.0	-0.055	1.0
48616	chr5	-	176182684	176182763	79	176185100	176185342	242	176176281	176176450	169	0.739437997341156	0.6951927542686462	0.739437997341156	1.0	3	3	3	SRSF1,SRSF6,SRSF11	SRSF1,SRSF11,SRSF6	SRSF1,SRSF11,SRSF6					0.02	1.0			0.026	1.0			0.024	1.0
48617	chr5	-	176182684	176182763	79	176183230	176183301	71	176176519	176176823	304	0.739437997341156	0.6951927542686462	0.739437997341156	1.0	3	3	3	SRSF1,SRSF6,SRSF11	SRSF1,SRSF11,SRSF6	SRSF1,SRSF11,SRSF6
48618	chr5	-	176182684	176182763	79	176185100	176185342	242	176176519	176176823	304	0.739437997341156	0.6951927542686462	0.739437997341156	1.0	3	3	3	SRSF1,SRSF6,SRSF11	SRSF1,SRSF11,SRSF6	SRSF1,SRSF11,SRSF6									0.019	1.0
48619	chr5	-	176182684	176182763	79	176204748	176204927	179	176176519	176176823	304	0.739437997341156	0.6951927542686462	0.739437997341156	1.0	3	0	3	SRSF1,SRSF6,SRSF11		SRSF1,SRSF11,SRSF6
48622	chr5	-	176183230	176183301	71	176185100	176185342	242	176182619	176182763	144	0.9623843431472778	0.9911746978759766	0.9911746978759766	0.216	3	3	3	SRSF1,SRSF6,SRSF11	SRSF1,SRSF11,SRSF6	SRSF1,SRSF11,SRSF6	-0.0	1.0	-0.016	1.0	-0.337	0.0002517293475136	0.011	1.0	-0.083	1.0	-0.062	1.0	-0.059	1.0	0.02	1.0	-0.093	1.0	-0.075	1.0	0.068	1.0
48625	chr5	-	176185100	176185342	242	176186161	176186380	219	176182684	176182763	79	0.301273763179779	0.9100934863090516	0.9100934863090516	1.0	3	0	3	SRSF1,SRSF6,SRSF11		SRSF1,SRSF11,SRSF6							-0.047	1.0			-0.047	1.0	-0.047	1.0	-0.047	1.0
48626	chr5	-	176185100	176185342	242	176204748	176204927	179	176182684	176182763	79	0.301273763179779	0.9100934863090516	0.9100934863090516	1.0	3	0	3	SRSF1,SRSF6,SRSF11		SRSF1,SRSF11,SRSF6	-0.027	1.0	0.335	1.928730115304354e-05	-0.027	1.0	-0.071	1.0	0.004	1.0	0.043	1.0	-0.085	1.0	-0.043	1.0	-0.027	1.0	-0.012	1.0	0.0	1.0
48627	chr5	-	176185100	176185342	242	176204748	176204927	179	176183230	176183301	71	0.301273763179779	0.9100934863090516	0.9100934863090516	1.0	3	0	3	SRSF1,SRSF6,SRSF11		SRSF1,SRSF11,SRSF6	-0.156	1.0	-0.218	0.0276020836476175	-0.02	1.0	-0.056	1.0	-0.114	1.0	-0.015	1.0	-0.01	1.0	-0.055	1.0	-0.06	1.0	-0.086	1.0	-0.062	1.0
48652	chr5	-	175940443	175940530	87	175961050	175961151	101	175917872	175918172	300	0.1013410687446594	0.1873219758272171	0.1873219758272171	0.145	0	1	0		SRSF6		-0.108	0.2951682581292017	0.055	0.332614955335539	-0.258	0.0008379407426231	0.122	0.0995687843525106	0.061	0.9207085288834942	0.085	0.8748680705211496	0.025	1.0	0.08	1.0	0.006	1.0	-0.045	1.0	-0.003	1.0
48653	chr5	-	175961050	175961151	101	175961272	175961364	92	175959530	175960132	602	0.999281406402588	0.985357940196991	0.999281406402588		1	2	1	SRSF6	SRSF10,SRSF6	SRSF1
48654	chr5	-	175964950	175965155	205	175967110	175967267	157	175961272	175961434	162	0.8749805688858032	0.9786181449890136	0.9786181449890136	1.0	1	2	2	SRSF10	SRSF1,SRSF11	SRSF10,SRSF6					0.008	1.0	0.008	1.0							0.009	1.0					0.009	1.0
48655	chr5	-	175964950	175965155	205	175967941	175968315	374	175961272	175961434	162	0.8749805688858032	0.9786181449890136	0.9786181449890136	1.0	1	1	2	SRSF10	SRSF1	SRSF10,SRSF6
48656	chr5	-	175967110	175967267	157	175967941	175968315	374	175961272	175961434	162	0.9948186874389648	0.9669410586357116	0.9948186874389648	1.0	2	1	2	SRSF1,SRSF11	SRSF1	SRSF10,SRSF6
48657	chr5	-	175967110	175967267	157	176034565	176034680	115	175961272	175961434	162	0.9948186874389648	0.9669410586357116	0.9948186874389648	1.0	2	0	2	SRSF1,SRSF11		SRSF10,SRSF6					0.008	1.0
48658	chr5	-	175967110	175967267	157	175967941	175968315	374	175964950	175965155	205	0.9948186874389648	0.9669410586357116	0.9948186874389648	1.0	2	1	1	SRSF1,SRSF11	SRSF1	SRSF10	0.003	1.0	0.002	1.0	0.004	1.0	0.003	1.0	0.003	1.0	0.001	1.0	0.006	1.0	0.004	1.0	0.003	1.0	0.003	1.0	0.005	1.0
48662	chr5	+	175491493	175491651	158	175478591	175478639	48	175492094	175492267	173	0.0608323514461517	6.488639337476343e-05	0.0608323514461517	0.014	0	5	6		SRSF1,SRSF11,SRSF6,SRSF7,SRSF9	SRSF1,SRSF11,SRSF2,SRSF3,SRSF6,SRSF8	0.007	1.0	0.008	0.3318429559925653	0.013	1.0	0.002	1.0	-0.002	1.0	-0.006	0.9871161386384038	-0.01	0.3997833641712845	0.001	1.0	0.004	1.0	0.006	1.0	0.003	1.0
48663	chr5	+	175492094	175492267	173	175478559	175478639	80	175509031	175509202	171	0.9990240335464478	0.9982994198799132	0.9990240335464478	1.0	6	5	8	SRSF1,SRSF2,SRSF3,SRSF6,SRSF8,SRSF11	SRSF1,SRSF11,SRSF6,SRSF7,SRSF9	SRSF1,SRSF11,SRSF2,SRSF3,SRSF5,SRSF6,SRSF7,SRSF8	0.001	1.0	0.001	1.0			0.0	1.0	0.001	1.0					0.0	1.0			0.0	1.0
48664	chr5	+	175492094	175492267	173	175478559	175478639	80	175509060	175509202	142	0.9990240335464478	0.9982994198799132	0.9990240335464478	1.0	6	5	8	SRSF1,SRSF2,SRSF3,SRSF6,SRSF8,SRSF11	SRSF1,SRSF11,SRSF6,SRSF7,SRSF9	SRSF1,SRSF11,SRSF2,SRSF3,SRSF5,SRSF6,SRSF7,SRSF8
48665	chr5	+	175492094	175492267	173	175478559	175478639	80	175510108	175510207	99	0.9990240335464478	0.9982994198799132	0.9990240335464478	1.0	6	5	6	SRSF1,SRSF2,SRSF3,SRSF6,SRSF8,SRSF11	SRSF1,SRSF11,SRSF6,SRSF7,SRSF9	SRSF1,SRSF11,SRSF2,SRSF3,SRSF6,SRSF7									0.001	1.0
48666	chr5	+	175509031	175509202	171	175478559	175478639	80	175510108	175510207	99	0.9941912889480592	0.9976542592048644	0.9976542592048644	1.0	8	5	6	SRSF1,SRSF2,SRSF3,SRSF5,SRSF6,SRSF7,SRSF8,SRSF11	SRSF1,SRSF11,SRSF6,SRSF7,SRSF9	SRSF1,SRSF11,SRSF2,SRSF3,SRSF6,SRSF7									0.0	1.0
48667	chr5	+	175509031	175509202	171	175478559	175478639	80	175513462	175513590	128	0.9941912889480592	0.9976542592048644	0.9976542592048644	1.0	8	5	6	SRSF1,SRSF2,SRSF3,SRSF5,SRSF6,SRSF7,SRSF8,SRSF11	SRSF1,SRSF11,SRSF6,SRSF7,SRSF9	SRSF1,SRSF11,SRSF2,SRSF3,SRSF6,SRSF7
48668	chr5	+	175509031	175509202	171	175492094	175492267	173	175510108	175510207	99	0.9941912889480592	0.9976542592048644	0.9976542592048644	1.0	8	6	6	SRSF1,SRSF2,SRSF3,SRSF5,SRSF6,SRSF7,SRSF8,SRSF11	SRSF1,SRSF11,SRSF2,SRSF3,SRSF6,SRSF8	SRSF1,SRSF11,SRSF2,SRSF3,SRSF6,SRSF7					0.001	1.0	0.0	1.0	0.0	1.0	0.0	1.0	0.001	1.0			0.0	1.0	0.001	1.0
48669	chr5	+	175509060	175509202	142	175492094	175492267	173	175510108	175510207	99	0.3486852049827575	0.9976542592048644	0.9976542592048644	1.0	8	6	6	SRSF1,SRSF2,SRSF3,SRSF5,SRSF6,SRSF7,SRSF8,SRSF11	SRSF1,SRSF11,SRSF2,SRSF3,SRSF6,SRSF8	SRSF1,SRSF11,SRSF2,SRSF3,SRSF6,SRSF7					0.001	1.0	0.0	1.0	0.0	1.0	0.0	1.0	0.001	1.0			0.001	1.0	0.001	1.0
48671	chr5	+	175510108	175510207	99	175492094	175492267	173	175511450	175511526	76	0.9913700819015504	0.9942928552627563	0.9942928552627563		6	6	4	SRSF1,SRSF2,SRSF3,SRSF6,SRSF7,SRSF11	SRSF1,SRSF11,SRSF2,SRSF3,SRSF6,SRSF8	SRSF1,SRSF11,SRSF3,SRSF6
48673	chr5	+	175510108	175510207	99	175509031	175509202	171	175513462	175513590	128	0.9913700819015504	0.9942928552627563	0.9942928552627563	1.0	6	8	6	SRSF1,SRSF2,SRSF3,SRSF6,SRSF7,SRSF11	SRSF1,SRSF11,SRSF2,SRSF3,SRSF5,SRSF6,SRSF7,SRSF8	SRSF1,SRSF11,SRSF2,SRSF3,SRSF6,SRSF7
48675	chr5	+	175511450	175511526	76	175510108	175510207	99	175512110	175512196	86	0.988374412059784	0.9949992895126344	0.9949992895126344	1.0	4	6	3	SRSF1,SRSF3,SRSF6,SRSF11	SRSF1,SRSF11,SRSF2,SRSF3,SRSF6,SRSF7	SRSF11,SRSF5,SRSF6
48676	chr5	+	175511450	175511526	76	175510108	175510207	99	175513462	175513590	128	0.988374412059784	0.9949992895126344	0.9949992895126344	1.0	4	6	6	SRSF1,SRSF3,SRSF6,SRSF11	SRSF1,SRSF11,SRSF2,SRSF3,SRSF6,SRSF7	SRSF1,SRSF11,SRSF2,SRSF3,SRSF6,SRSF7			0.002	1.0	0.001	1.0			0.001	1.0			0.001	1.0	0.001	1.0	0.001	1.0
48677	chr5	+	175511450	175511526	76	175510108	175510207	99	175516613	175516663	50	0.988374412059784	0.9949992895126344	0.9949992895126344	1.0	4	6	3	SRSF1,SRSF3,SRSF6,SRSF11	SRSF1,SRSF11,SRSF2,SRSF3,SRSF6,SRSF7	SRSF1,SRSF11,SRSF6
48678	chr5	+	175512110	175512196	86	175510108	175510207	99	175513462	175513590	128	0.7838177680969238	0.8258247375488281	0.8258247375488281	1.0	3	6	6	SRSF5,SRSF6,SRSF11	SRSF1,SRSF11,SRSF2,SRSF3,SRSF6,SRSF7	SRSF1,SRSF11,SRSF2,SRSF3,SRSF6,SRSF7			0.001	1.0	0.001	1.0			0.001	1.0			0.001	1.0	0.001	1.0	0.001	1.0
48680	chr5	+	175512110	175512196	86	175511435	175511526	91	175513462	175513590	128	0.7838177680969238	0.8258247375488281	0.8258247375488281	1.0	3	4	6	SRSF5,SRSF6,SRSF11	SRSF1,SRSF11,SRSF3,SRSF6	SRSF1,SRSF11,SRSF2,SRSF3,SRSF6,SRSF7	-0.0	1.0	-0.001	1.0	0.0	1.0			0.0	1.0	0.0	1.0					-0.0	1.0	-0.0	1.0	-0.0	1.0
48681	chr5	+	175512110	175512196	86	175511435	175511526	91	175516613	175516663	50	0.7838177680969238	0.8258247375488281	0.8258247375488281	1.0	3	4	3	SRSF5,SRSF6,SRSF11	SRSF1,SRSF11,SRSF3,SRSF6	SRSF1,SRSF11,SRSF6							0.001	1.0	0.002	1.0									0.001	1.0
48682	chr5	+	175512110	175512196	86	175511435	175511526	91	175526637	175529742	3105	0.7838177680969238	0.8258247375488281	0.8258247375488281	1.0	3	4	6	SRSF5,SRSF6,SRSF11	SRSF1,SRSF11,SRSF3,SRSF6	SRSF1,SRSF11,SRSF2,SRSF3,SRSF6,SRSF7
48683	chr5	+	175513462	175513590	128	175478559	175478639	80	175521918	175521968	50	0.9294652938842772	0.7882189750671387	0.9294652938842772	1.0	6	5	1	SRSF1,SRSF2,SRSF3,SRSF6,SRSF7,SRSF11	SRSF1,SRSF11,SRSF6,SRSF7,SRSF9	SRSF6							-0.003	1.0			-0.003	1.0	-0.003	1.0	-0.003	1.0
48684	chr5	+	175513462	175513590	128	175510108	175510207	99	175516613	175516663	50	0.9294652938842772	0.7882189750671387	0.9294652938842772	1.0	6	6	3	SRSF1,SRSF2,SRSF3,SRSF6,SRSF7,SRSF11	SRSF1,SRSF11,SRSF2,SRSF3,SRSF6,SRSF7	SRSF1,SRSF11,SRSF6
48685	chr5	+	175513462	175513590	128	175511450	175511526	76	175516613	175516663	50	0.9294652938842772	0.7882189750671387	0.9294652938842772	1.0	6	4	3	SRSF1,SRSF2,SRSF3,SRSF6,SRSF7,SRSF11	SRSF1,SRSF11,SRSF3,SRSF6	SRSF1,SRSF11,SRSF6							0.001	1.0	0.001	1.0									0.001	1.0
48686	chr5	+	175513462	175513590	128	175511450	175511526	76	175521918	175521968	50	0.9294652938842772	0.7882189750671387	0.9294652938842772	1.0	6	4	1	SRSF1,SRSF2,SRSF3,SRSF6,SRSF7,SRSF11	SRSF1,SRSF11,SRSF3,SRSF6	SRSF6							-0.003	1.0			-0.003	1.0	0.002	1.0	-0.0	1.0
48687	chr5	+	175513462	175513590	128	175511450	175511526	76	175526637	175529742	3105	0.9294652938842772	0.7882189750671387	0.9294652938842772	1.0	6	4	6	SRSF1,SRSF2,SRSF3,SRSF6,SRSF7,SRSF11	SRSF1,SRSF11,SRSF3,SRSF6	SRSF1,SRSF11,SRSF2,SRSF3,SRSF6,SRSF7
48688	chr5	+	175513462	175513590	128	175512110	175512196	86	175516613	175516663	50	0.9294652938842772	0.7882189750671387	0.9294652938842772	0.974	6	3	3	SRSF1,SRSF2,SRSF3,SRSF6,SRSF7,SRSF11	SRSF11,SRSF5,SRSF6	SRSF1,SRSF11,SRSF6	0.025	0.0009251335995226	-0.01	0.6539107965639076	-0.01	0.0897148139804182	0.009	1.0	0.006	1.0	0.0	1.0	0.005	1.0	0.0	1.0	0.003	1.0	0.004	1.0	0.005	1.0
48689	chr5	+	175513462	175513590	128	175512110	175512196	86	175526637	175529742	3105	0.9294652938842772	0.7882189750671387	0.9294652938842772	1.0	6	3	6	SRSF1,SRSF2,SRSF3,SRSF6,SRSF7,SRSF11	SRSF11,SRSF5,SRSF6	SRSF1,SRSF11,SRSF2,SRSF3,SRSF6,SRSF7
48690	chr5	+	175516613	175516663	50	175511450	175511526	76	175521918	175521968	50	0.8465100526809692	0.9789973497390748	0.9789973497390748	1.0	3	4	1	SRSF1,SRSF6,SRSF11	SRSF1,SRSF11,SRSF3,SRSF6	SRSF6			-0.002	1.0			-0.001	1.0			-0.001	1.0	0.001	1.0	0.0	1.0
48694	chr5	+	175516613	175516663	50	175513462	175513590	128	175521918	175521968	50	0.8465100526809692	0.9789973497390748	0.9789973497390748	1.0	3	6	1	SRSF1,SRSF6,SRSF11	SRSF1,SRSF11,SRSF2,SRSF3,SRSF6,SRSF7	SRSF6	-0.0	1.0	-0.001	1.0	-0.0	1.0			0.0	1.0			0.001	1.0	0.001	1.0	-0.0	1.0	0.0	1.0	-0.0	1.0
48695	chr5	+	175516613	175516663	50	175513462	175513590	128	175526637	175529742	3105	0.8465100526809692	0.9789973497390748	0.9789973497390748	1.0	3	6	6	SRSF1,SRSF6,SRSF11	SRSF1,SRSF11,SRSF2,SRSF3,SRSF6,SRSF7	SRSF1,SRSF11,SRSF2,SRSF3,SRSF6,SRSF7			-0.002	1.0
48698	chr5	+	175521918	175521968	50	175516613	175516663	50	175522374	175522422	48	0.0617584809660911	0.0535316839814186	0.0617584809660911	0.995	1	3	2	SRSF6	SRSF1,SRSF11,SRSF6	SRSF2,SRSF6	-0.003	1.0	-0.001	1.0	-0.003	1.0	0.013	1.0	0.002	1.0	0.003	1.0	0.001	1.0	0.0	1.0	-0.001	1.0	0.0	1.0	0.003	1.0
48699	chr5	+	175521918	175521968	50	175516613	175516663	50	175526637	175529742	3105	0.0617584809660911	0.0535316839814186	0.0617584809660911	0.991	1	3	6	SRSF6	SRSF1,SRSF11,SRSF6	SRSF1,SRSF11,SRSF2,SRSF3,SRSF6,SRSF7	-0.009	1.0	-0.001	1.0	-0.007	1.0	0.021	0.1852078424987437	-0.005	1.0	-0.001	1.0	-0.005	1.0	-0.002	1.0	-0.009	1.0	-0.004	1.0	0.011	1.0
48700	chr5	+	175522374	175522422	48	175512110	175512196	86	175526637	175529742	3105	0.5365259647369385	0.5963917970657349	0.5963917970657349	1.0	2	3	6	SRSF2,SRSF6	SRSF11,SRSF5,SRSF6	SRSF1,SRSF11,SRSF2,SRSF3,SRSF6,SRSF7
48701	chr5	+	175522374	175522422	48	175516613	175516663	50	175526637	175529742	3105	0.5365259647369385	0.5963917970657349	0.5963917970657349	0.992	2	3	6	SRSF2,SRSF6	SRSF1,SRSF11,SRSF6	SRSF1,SRSF11,SRSF2,SRSF3,SRSF6,SRSF7	-0.008	1.0	0.001	1.0	-0.005	1.0	0.015	0.833420270975642	-0.005	1.0	-0.001	1.0	-0.004	1.0	-0.002	1.0	-0.008	1.0	-0.004	1.0	0.007	1.0
48702	chr5	+	175522374	175522422	48	175521885	175521968	83	175526637	175529742	3105	0.5365259647369385	0.5963917970657349	0.5963917970657349	0.999	2	1	6	SRSF2,SRSF6	SRSF6	SRSF1,SRSF11,SRSF2,SRSF3,SRSF6,SRSF7	-0.001	1.0	0.009	1.0	-0.001	1.0	0.001	1.0	-0.001	1.0	0.0	1.0	0.001	1.0	0.0	1.0	-0.001	1.0	-0.001	1.0	0.001	1.0
48703	chr5	+	175525791	175525965	174	175522374	175522422	48	175526637	175527985	1348	0.0520225949585437	0.0522470884025096	0.0522470884025096	0.006	0	2	6		SRSF2,SRSF6	SRSF1,SRSF11,SRSF2,SRSF3,SRSF6,SRSF7	0.0	1.0	0.002	1.0	0.001	1.0	0.003	1.0	0.0	1.0	0.001	1.0	0.0	1.0	-0.001	1.0	0.001	1.0	0.002	1.0	0.003	1.0
48706	chr5	+	173910522	173910604	82	173888348	173890858	2510	173932449	173932500	51	0.9968351125717164	0.9984313249588012	0.9984313249588012	1.0	3	11	1	SRSF1,SRSF6,SRSF11	SRSF1,SRSF10,SRSF11,SRSF2,SRSF3,SRSF4,SRSF5,SRSF6,SRSF7,SRSF8,SRSF9	SRSF11			0.003	1.0
48707	chr5	+	173910522	173910604	82	173888348	173890858	2510	173944966	173945140	174	0.9968351125717164	0.9984313249588012	0.9984313249588012	1.0	3	11	6	SRSF1,SRSF6,SRSF11	SRSF1,SRSF10,SRSF11,SRSF2,SRSF3,SRSF4,SRSF5,SRSF6,SRSF7,SRSF8,SRSF9	SRSF1,SRSF10,SRSF11,SRSF2,SRSF3,SRSF6									0.005	1.0
48709	chr5	+	173932449	173932500	51	173910522	173910604	82	173942883	173943049	166	0.9641551971435548	0.9708515405654908	0.9708515405654908	1.0	1	3	0	SRSF11	SRSF1,SRSF11,SRSF6
48710	chr5	+	173932449	173932500	51	173910522	173910604	82	173943025	173943049	24	0.9641551971435548	0.9708515405654908	0.9708515405654908	1.0	1	3	0	SRSF11	SRSF1,SRSF11,SRSF6				0.02	1.0					0.012	1.0	0.015	1.0	0.02	1.0			0.027	1.0			0.013	1.0
48711	chr5	+	173932449	173932500	51	173910522	173910604	82	173944966	173945140	174	0.9641551971435548	0.9708515405654908	0.9708515405654908	0.651	1	3	6	SRSF11	SRSF1,SRSF11,SRSF6	SRSF1,SRSF10,SRSF11,SRSF2,SRSF3,SRSF6	-0.001	1.0	-0.126	0.0617406576349019	-0.091	0.2231285375315535	0.045	1.0	0.028	1.0	-0.004	1.0	-0.113	0.2120562151131404	-0.032	1.0	0.007	1.0	-0.037	1.0	-0.118	0.2351464868834814
48712	chr5	+	173932449	173932500	51	173910522	173910604	82	173949507	173949597	90	0.9641551971435548	0.9708515405654908	0.9708515405654908	1.0	1	3	2	SRSF11	SRSF1,SRSF11,SRSF6	SRSF1,SRSF6			-0.054	1.0
48713	chr5	+	173932449	173932500	51	173910522	173910604	82	173949959	173950078	119	0.9641551971435548	0.9708515405654908	0.9708515405654908	1.0	1	3	2	SRSF11	SRSF1,SRSF11,SRSF6	SRSF11,SRSF6			0.015	1.0
48715	chr5	+	173932449	173932500	51	173918215	173918254	39	173944966	173945140	174	0.9641551971435548	0.9708515405654908	0.9708515405654908	1.0	1	0	6	SRSF11		SRSF1,SRSF10,SRSF11,SRSF2,SRSF3,SRSF6	0.014	1.0	-0.068	1.0			0.02	1.0	0.033	1.0	-0.034	1.0	-0.012	1.0	-0.04	1.0	0.098	0.5348868916853045	0.016	1.0	0.024	1.0
48717	chr5	+	173942883	173943049	166	173910522	173910604	82	173944966	173945140	174	0.2266381233930587	0.555458664894104	0.555458664894104	0.0	0	3	6		SRSF1,SRSF11,SRSF6	SRSF1,SRSF10,SRSF11,SRSF2,SRSF3,SRSF6	0.002	1.0	0.005	1.0	-0.029	0.2513858736866739	-0.001	1.0	-0.014	1.0	0.005	1.0	-0.025	1.0	-0.001	1.0	-0.006	1.0	-0.014	1.0	-0.013	1.0
48718	chr5	+	173942883	173943049	166	173932449	173932500	51	173944966	173945140	174	0.2266381233930587	0.555458664894104	0.555458664894104	0.0	0	1	6		SRSF11	SRSF1,SRSF10,SRSF11,SRSF2,SRSF3,SRSF6	0.004	1.0	0.005	1.0	-0.01	1.0	-0.001	1.0	-0.008	1.0	0.002	1.0	-0.008	1.0	0.001	1.0	-0.0	1.0	-0.011	1.0	-0.002	1.0
48719	chr5	+	173943025	173943049	24	173910522	173910604	82	173944966	173945140	174	0.4686892032623291	0.555458664894104	0.555458664894104	0.0	0	3	6		SRSF1,SRSF11,SRSF6	SRSF1,SRSF10,SRSF11,SRSF2,SRSF3,SRSF6	0.004	1.0	-0.007	1.0	-0.02	1.0	0.001	1.0	-0.033	1.0	-0.001	1.0	-0.047	0.6620892121589032	-0.011	1.0	0.002	1.0	-0.004	1.0	-0.039	1.0
48723	chr5	+	173943025	173943049	24	173932449	173932500	51	173944966	173945140	174	0.4686892032623291	0.555458664894104	0.555458664894104	0.049	0	1	6		SRSF11	SRSF1,SRSF10,SRSF11,SRSF2,SRSF3,SRSF6	0.029	1.0	-0.004	1.0	0.018	1.0	-0.023	1.0	-0.024	1.0	-0.022	0.8944677115013346	-0.028	0.2400120252253778	-0.03	0.3913287966686359	0.034	1.0	-0.025	1.0	0.0	1.0
48725	chr5	+	173944966	173945140	174	173910522	173910604	82	173949507	173949597	90	0.998948097229004	0.9987643957138062	0.998948097229004	1.0	6	3	2	SRSF1,SRSF2,SRSF3,SRSF6,SRSF10,SRSF11	SRSF1,SRSF11,SRSF6	SRSF1,SRSF6			-0.009	1.0
48726	chr5	+	173944966	173945140	174	173910522	173910604	82	173949959	173950078	119	0.998948097229004	0.9987643957138062	0.998948097229004	1.0	6	3	2	SRSF1,SRSF2,SRSF3,SRSF6,SRSF10,SRSF11	SRSF1,SRSF11,SRSF6	SRSF11,SRSF6			0.015	1.0
48727	chr5	+	173944966	173945140	174	173918200	173918254	54	173949959	173950078	119	0.998948097229004	0.9987643957138062	0.998948097229004		6	0	2	SRSF1,SRSF2,SRSF3,SRSF6,SRSF10,SRSF11		SRSF11,SRSF6
48728	chr5	+	173944966	173945140	174	173932449	173932500	51	173949507	173949597	90	0.998948097229004	0.9987643957138062	0.998948097229004	1.0	6	1	2	SRSF1,SRSF2,SRSF3,SRSF6,SRSF10,SRSF11	SRSF11	SRSF1,SRSF6					0.001	1.0
48729	chr5	+	173944966	173945140	174	173932449	173932500	51	173949959	173950078	119	0.998948097229004	0.9987643957138062	0.998948097229004	1.0	6	1	2	SRSF1,SRSF2,SRSF3,SRSF6,SRSF10,SRSF11	SRSF11	SRSF11,SRSF6
48730	chr5	+	173944966	173945140	174	173942883	173943049	166	173949959	173950078	119	0.998948097229004	0.9987643957138062	0.998948097229004	1.0	6	0	2	SRSF1,SRSF2,SRSF3,SRSF6,SRSF10,SRSF11		SRSF11,SRSF6			0.051	1.0
48731	chr5	+	173949507	173949597	90	173910522	173910604	82	173949959	173950078	119	0.9970754384994508	0.9928739666938782	0.9970754384994508	1.0	2	3	2	SRSF1,SRSF6	SRSF1,SRSF11,SRSF6	SRSF11,SRSF6			0.005	1.0
48732	chr5	+	173949507	173949597	90	173932449	173932500	51	173949959	173950078	119	0.9970754384994508	0.9928739666938782	0.9970754384994508	1.0	2	1	2	SRSF1,SRSF6	SRSF11	SRSF11,SRSF6
48733	chr5	+	173949507	173949597	90	173944966	173945140	174	173949959	173950078	119	0.9970754384994508	0.9928739666938782	0.9970754384994508	1.0	2	6	2	SRSF1,SRSF6	SRSF1,SRSF10,SRSF11,SRSF2,SRSF3,SRSF6	SRSF11,SRSF6	0.002	1.0	-0.003	1.0	0.001	1.0
48734	chr5	+	173949959	173950078	119	173932449	173932500	51	173951823	173951938	115	0.9979809522628784	0.998912513256073	0.998912513256073	1.0	2	1	3	SRSF6,SRSF11	SRSF11	SRSF1,SRSF11,SRSF6
48741	chr5	-	173609237	173609434	197	173613130	173613255	125	173607144	173608292	1148	0.5296967029571533	0.445542961359024	0.5296967029571533	0.988	1	1	4	SRSF6	SRSF6	SRSF1,SRSF11,SRSF6,SRSF7	0.095	7.858873755028411e-10	0.074	0.0013925777782903	0.126	2.3502116734665708e-14	0.003	1.0	0.041	0.001177137381374	0.026	0.0356349363326461	-0.003	1.0	-0.005	1.0	0.022	0.1396971867121469	0.009	1.0	0.027	0.0220829167162122
48742	chr5	-	173609237	173609434	197	173616199	173616810	611	173607144	173608292	1148	0.5296967029571533	0.445542961359024	0.5296967029571533	0.991	1	0	4	SRSF6		SRSF1,SRSF11,SRSF6,SRSF7	0.128	2.7149658436201548e-11	0.011	1.0	0.021	0.5499274628008983	-0.018	0.5947816713428362	0.024	0.1304400141168437	-0.012	1.0	-0.026	0.0387478347184447	-0.026	0.086619281802848	0.011	1.0	0.009	1.0	-0.002	1.0
48743	chr5	-	173613130	173613255	125	173616199	173616810	611	173607520	173608292	772	0.8559309840202332	0.88603675365448	0.88603675365448	0.98	1	0	4	SRSF6		SRSF1,SRSF11,SRSF6,SRSF7	0.23	7.437783957012422e-09	-0.024	1.0	0.031	0.4560386773825418	-0.037	0.9786562877376908	0.071	0.0709014329978341	-0.024	1.0	-0.059	0.0484282980336861	-0.061	0.0896762036019079	0.024	1.0	0.025	0.8180187918590935	-0.007	1.0
48744	chr5	-	173613130	173613255	125	173616199	173616810	611	173609237	173609434	197	0.8559309840202332	0.88603675365448	0.88603675365448	0.979	1	0	1	SRSF6		SRSF6	-0.017	1.0	0.04	0.0246467305772166	0.004	1.0	-0.028	0.0827484720714649	0.002	1.0	-0.028	0.1041989485798149	-0.011	1.0	-0.021	0.6483920241207141	0.001	1.0	0.003	1.0	0.0	1.0
48745	chr5	-	173613130	173613255	125	173616199	173616810	611	173609567	173609670	103	0.8559309840202332	0.88603675365448	0.88603675365448	1.0	1	0	0	SRSF6			0.0	1.0			-0.007	1.0	0.01	1.0	-0.003	1.0	0.01	1.0			0.004	1.0	0.005	1.0	0.0	1.0	-0.007	1.0
48746	chr5	+	173146865	173146958	93	173144441	173144629	188	173151565	173151694	129	0.8907373547554016	0.9783490896224976	0.9783490896224976	1.0	0	0	0														0.001	1.0							0.002	1.0
48747	chr5	+	173146865	173146958	93	173144441	173144629	188	173154321	173154413	92	0.8907373547554016	0.9783490896224976	0.9783490896224976	0.99	0	0	0				-0.001	1.0	-0.003	1.0	-0.003	1.0	0.001	1.0	-0.001	1.0	0.002	1.0	-0.003	1.0	-0.012	1.0	0.009	1.0	0.001	1.0	-0.003	1.0
48748	chr5	+	173146865	173146958	93	173144441	173144629	188	173163724	173164387	663	0.8907373547554016	0.9783490896224976	0.9783490896224976	1.0	0	0	0				0.002	1.0
48749	chr5	+	173151565	173151694	129	173144441	173144629	188	173154321	173154413	92	0.5561354756355286	0.7144344449043274	0.7144344449043274	0.843	0	0	0				0.001	1.0	-0.108	0.6577722356304001	0.083	1.0	0.025	1.0	-0.066	1.0	-0.056	1.0	0.005	1.0	-0.117	0.2533923113404065	0.1	1.0	0.026	1.0	-0.032	1.0
48750	chr5	+	173151565	173151694	129	173146865	173146958	93	173154321	173154413	92	0.5561354756355286	0.7144344449043274	0.7144344449043274	0.14	0	0	0				0.048	0.0222681690954899	-0.063	0.0643620907799396	0.087	3.320908106243158e-09	0.025	1.0	-0.046	0.3403680287144071	-0.08	0.0416428493406714	0.034	0.789959956372867	0.046	0.574652350397123	-0.002	1.0	0.022	1.0	0.026	0.9553702146632744
48752	chr5	+	173154321	173154413	92	173146865	173146958	93	173158743	173158845	102	0.9980376362800598	0.997891902923584	0.9980376362800598	0.994	0	0	0				-0.007	1.0			-0.006	1.0	-0.005	1.0	-0.007	1.0	-0.007	1.0	-0.007	1.0	-0.005	1.0	-0.006	1.0	-0.007	1.0	-0.007	1.0
48753	chr5	+	173154321	173154413	92	173146865	173146958	93	173159932	173160051	119	0.9980376362800598	0.997891902923584	0.9980376362800598	1.0	0	0	0						0.02	1.0			0.002	1.0											0.002	1.0
48754	chr5	+	173154321	173154413	92	173146865	173146958	93	173163724	173164387	663	0.9980376362800598	0.997891902923584	0.9980376362800598		0	0	0
48755	chr5	+	173158743	173158845	102	173146865	173146958	93	173159932	173160051	119	0.9575641751289368	0.9574991464614868	0.9575641751289368	1.0	0	0	0						0.012	1.0			0.002	1.0											0.003	1.0
48757	chr5	+	173158743	173158845	102	173154321	173154413	92	173159932	173160051	119	0.9575641751289368	0.9574991464614868	0.9575641751289368	0.989	0	0	0				0.014	0.1779619080404204	-0.0	1.0	0.007	1.0	-0.008	1.0	0.009	1.0	-0.012	1.0	-0.006	1.0	-0.006	1.0	0.005	1.0	-0.003	1.0	-0.007	1.0
48758	chr5	+	173158743	173158845	102	173154321	173154413	92	173163724	173164387	663	0.9575641751289368	0.9574991464614868	0.9575641751289368	0.99	0	0	0				-0.006	1.0	0.015	1.0	-0.013	1.0	-0.012	1.0	-0.014	1.0	-0.009	1.0	-0.003	1.0	-0.017	1.0	-0.011	1.0	-0.006	1.0	-0.006	1.0
48759	chr5	+	173159932	173160051	119	173146865	173146958	93	173163724	173164387	663	0.9985944032669068	0.995447278022766	0.9985944032669068		0	0	0
48760	chr5	+	173159932	173160051	119	173154321	173154413	92	173163724	173164387	663	0.9985944032669068	0.995447278022766	0.9985944032669068	0.987	0	0	0				-0.011	1.0	0.009	1.0	-0.017	1.0	-0.012	1.0	-0.018	1.0	-0.008	1.0	-0.001	1.0	-0.017	1.0	-0.015	1.0	-0.008	1.0	-0.007	1.0
48761	chr5	+	173159932	173160051	119	173158743	173158845	102	173163724	173164387	663	0.9985944032669068	0.995447278022766	0.9985944032669068	1.0	0	0	0				0.008	1.0	0.004	1.0	0.001	1.0	0.002	1.0	0.01	1.0	0.005	1.0	0.002	1.0	0.002	1.0	0.009	1.0	0.006	1.0	0.005	1.0
48764	chr5	+	172853125	172853429	304	172834337	172834433	96	172888698	172888760	62	0.2392296344041824	0.383173406124115	0.383173406124115	0.0	0	3	3		SRSF1,SRSF3,SRSF6	SRSF1,SRSF3,SRSF6	0.001	1.0	0.003	1.0	0.0	1.0			0.0	1.0	-0.001	1.0	-0.002	1.0	-0.003	1.0	0.0	1.0	-0.0	1.0	0.001	1.0
48765	chr5	+	172856090	172856311	221	172834327	172834433	106	172888698	172888760	62	0.2216395437717437	0.2575461864471435	0.2575461864471435	0.015	0	3	3		SRSF1,SRSF3,SRSF6	SRSF1,SRSF3,SRSF6	-0.017	0.0346211513062564	0.022	0.0181628159369177	-0.007	0.8315909656142737	0.007	1.0	-0.001	1.0	-0.005	1.0	0.011	1.0	-0.001	1.0	-0.003	1.0	0.0	1.0	-0.003	1.0
48766	chr5	+	172888698	172888760	62	172834250	172834433	183	172897001	172897074	73	0.9828261137008668	0.9869998693466188	0.9869998693466188	1.0	3	3	5	SRSF1,SRSF3,SRSF6	SRSF1,SRSF3,SRSF6	SRSF1,SRSF11,SRSF3,SRSF6,SRSF7	0.005	1.0	0.004	1.0	0.002	1.0	0.003	1.0	-0.002	1.0	0.001	1.0	0.001	1.0	0.003	1.0	-0.003	1.0	0.0	1.0	-0.002	1.0
48767	chr5	+	172888698	172888760	62	172834250	172834433	183	172909666	172909761	95	0.9828261137008668	0.9869998693466188	0.9869998693466188		3	3	3	SRSF1,SRSF3,SRSF6	SRSF1,SRSF3,SRSF6	SRSF1,SRSF2,SRSF6
48768	chr5	+	172897001	172897074	73	172834324	172834433	109	172909666	172909761	95	0.9927152395248412	0.9958950281143188	0.9958950281143188		5	3	3	SRSF1,SRSF3,SRSF6,SRSF7,SRSF11	SRSF1,SRSF3,SRSF6	SRSF1,SRSF2,SRSF6
48769	chr5	+	172897001	172897074	73	172888698	172888760	62	172909666	172909761	95	0.9927152395248412	0.9958950281143188	0.9958950281143188	1.0	5	3	3	SRSF1,SRSF3,SRSF6,SRSF7,SRSF11	SRSF1,SRSF3,SRSF6	SRSF1,SRSF2,SRSF6	0.001	1.0	-0.011	1.0			0.002	1.0	0.003	1.0	0.002	1.0			0.002	1.0	0.003	1.0
48770	chr5	+	172897001	172897074	73	172888698	172888760	62	172914713	172914838	125	0.9927152395248412	0.9958950281143188	0.9958950281143188	1.0	5	3	3	SRSF1,SRSF3,SRSF6,SRSF7,SRSF11	SRSF1,SRSF3,SRSF6	SRSF1,SRSF3,SRSF6	-0.003	1.0			-0.003	1.0			-0.003	1.0							-0.003	1.0	-0.003	1.0	-0.003	1.0
48771	chr5	+	172904403	172904486	83	172897001	172897074	73	172909666	172909761	95	0.0021604199428111	0.0024699242785573	0.0024699242785573		0	5	3		SRSF1,SRSF11,SRSF3,SRSF6,SRSF7	SRSF1,SRSF2,SRSF6
48772	chr5	+	172906121	172906180	59	172897001	172897074	73	172909666	172909761	95	0.0067790448665618	0.0564719066023826	0.0564719066023826	0.0	0	5	3		SRSF1,SRSF11,SRSF3,SRSF6,SRSF7	SRSF1,SRSF2,SRSF6	-0.001	1.0
48773	chr5	+	172909666	172909761	95	172888698	172888760	62	172914713	172914838	125	0.9953044056892396	0.995120644569397	0.9953044056892396	1.0	3	3	3	SRSF1,SRSF2,SRSF6	SRSF1,SRSF3,SRSF6	SRSF1,SRSF3,SRSF6	-0.002	1.0			-0.002	1.0			-0.002	1.0							-0.002	1.0	-0.002	1.0	-0.002	1.0
48774	chr5	+	172909666	172909761	95	172897001	172897074	73	172914713	172914838	125	0.9953044056892396	0.995120644569397	0.9953044056892396	0.974	3	5	3	SRSF1,SRSF2,SRSF6	SRSF1,SRSF11,SRSF3,SRSF6,SRSF7	SRSF1,SRSF3,SRSF6	0.007	1.0	-0.016	0.2819234383109666	-0.007	1.0	-0.016	0.4960544374754893	-0.007	1.0	0.013	1.0	0.015	1.0	0.0	1.0	0.006	1.0	0.002	1.0	-0.002	1.0
48775	chr5	+	172909666	172909761	95	172897001	172897074	73	172924004	172924102	98	0.9953044056892396	0.995120644569397	0.9953044056892396	1.0	3	5	0	SRSF1,SRSF2,SRSF6	SRSF1,SRSF11,SRSF3,SRSF6,SRSF7				-0.003	1.0									0.003	1.0							0.002	1.0
48776	chr5	+	172909666	172909761	95	172897001	172897074	73	172932435	172932536	101	0.9953044056892396	0.995120644569397	0.9953044056892396	1.0	3	5	1	SRSF1,SRSF2,SRSF6	SRSF1,SRSF11,SRSF3,SRSF6,SRSF7	SRSF6
48777	chr5	+	172914564	172914838	274	172909666	172909761	95	172924004	172924109	105	0.0096946228295564	0.998735785484314	0.998735785484314	1.0	3	3	0	SRSF1,SRSF3,SRSF6	SRSF1,SRSF2,SRSF6				0.003	1.0	0.004	1.0					0.003	1.0					0.004	1.0
48778	chr5	+	172914713	172914838	125	172897001	172897074	73	172924004	172924102	98	0.9933141469955444	0.998735785484314	0.998735785484314	1.0	3	5	0	SRSF1,SRSF3,SRSF6	SRSF1,SRSF11,SRSF3,SRSF6,SRSF7				-0.002	1.0									0.002	1.0							0.002	1.0
48779	chr5	+	172914713	172914838	125	172897001	172897074	73	172932435	172932536	101	0.9933141469955444	0.998735785484314	0.998735785484314	1.0	3	5	1	SRSF1,SRSF3,SRSF6	SRSF1,SRSF11,SRSF3,SRSF6,SRSF7	SRSF6
48780	chr5	+	172914713	172914838	125	172909666	172909761	95	172924004	172924102	98	0.9933141469955444	0.998735785484314	0.998735785484314	1.0	3	3	0	SRSF1,SRSF3,SRSF6	SRSF1,SRSF2,SRSF6				0.001	1.0	0.002	1.0					0.001	1.0					0.002	1.0
48781	chr5	+	172914713	172914838	125	172909666	172909761	95	172932435	172932536	101	0.9933141469955444	0.998735785484314	0.998735785484314	1.0	3	3	1	SRSF1,SRSF3,SRSF6	SRSF1,SRSF2,SRSF6	SRSF6															0.003	1.0
48783	chr5	+	172915517	172915690	173	172914713	172914838	125	172924004	172924102	98	0.7209876775741577	0.6223651766777039	0.7209876775741577	0.003	0	3	0		SRSF1,SRSF3,SRSF6		-0.004	1.0	0.0	1.0	0.001	1.0	-0.001	1.0	-0.002	1.0	-0.0	1.0	-0.001	1.0	0.002	1.0	-0.002	1.0	-0.005	1.0	-0.001	1.0
48784	chr5	+	172921526	172921626	100	172914713	172914838	125	172924004	172924109	105	0.0009025510516948	0.0615130588412284	0.0615130588412284	0.0	0	3	0		SRSF1,SRSF3,SRSF6				-0.001	1.0	-0.001	1.0											-0.001	1.0
48786	chr5	+	172924004	172924109	105	172897001	172897074	73	172932435	172932536	101	0.9970843195915222	0.9986686706542968	0.9986686706542968	1.0	0	5	1		SRSF1,SRSF11,SRSF3,SRSF6,SRSF7	SRSF6
48787	chr5	+	172924004	172924109	105	172909666	172909761	95	172932435	172932536	101	0.9970843195915222	0.9986686706542968	0.9986686706542968	1.0	0	3	1		SRSF1,SRSF2,SRSF6	SRSF6															0.026	1.0
48788	chr5	+	172924004	172924109	105	172914564	172914838	274	172926508	172926569	61	0.9970843195915222	0.9986686706542968	0.9986686706542968	1.0	0	3	1		SRSF1,SRSF3,SRSF6	SRSF3					0.001	1.0	0.0	1.0	0.001	1.0	-0.002	1.0	-0.001	1.0	-0.002	1.0	0.001	1.0	0.001	1.0
48789	chr5	+	172924004	172924109	105	172914564	172914838	274	172932435	172932536	101	0.9970843195915222	0.9986686706542968	0.9986686706542968	1.0	0	3	1		SRSF1,SRSF3,SRSF6	SRSF6													0.002	1.0
48790	chr5	+	172924004	172924109	105	172914564	172914838	274	172935187	172935310	123	0.9970843195915222	0.9986686706542968	0.9986686706542968	1.0	0	3	3		SRSF1,SRSF3,SRSF6	SRSF11,SRSF3,SRSF6			0.003	1.0									0.002	1.0							0.001	1.0
48791	chr5	+	172926508	172926569	61	172914564	172914838	274	172932435	172932536	101	0.9758488535881042	0.9736639261245728	0.9758488535881042	1.0	1	3	1	SRSF3	SRSF1,SRSF3,SRSF6	SRSF6													0.003	1.0
48793	chr5	+	172926508	172926569	61	172924004	172924109	105	172932435	172932536	101	0.9758488535881042	0.9736639261245728	0.9758488535881042	1.0	1	0	1	SRSF3		SRSF6	-0.001	1.0	0.005	1.0	0.0	1.0	-0.002	1.0	-0.002	1.0	-0.0	1.0	0.002	1.0	0.002	1.0	0.002	1.0	-0.001	1.0	0.0	1.0
48794	chr5	+	172926508	172926569	61	172924004	172924109	105	172935187	172935310	123	0.9758488535881042	0.9736639261245728	0.9758488535881042	1.0	1	0	3	SRSF3		SRSF11,SRSF3,SRSF6							-0.004	1.0	0.002	1.0	-0.004	1.0	-0.004	1.0	-0.004	1.0
48795	chr5	+	172932435	172932536	101	172914713	172914838	125	172935187	172935310	123	0.9960967898368835	0.988324761390686	0.9960967898368835	1.0	1	3	3	SRSF6	SRSF1,SRSF3,SRSF6	SRSF11,SRSF3,SRSF6			0.003	1.0									0.003	1.0							0.002	1.0
48796	chr5	+	172932435	172932536	101	172924004	172924109	105	172935187	172935310	123	0.9960967898368835	0.988324761390686	0.9960967898368835	1.0	1	0	3	SRSF6		SRSF11,SRSF3,SRSF6							-0.004	1.0	0.002	1.0	-0.004	1.0	-0.004	1.0	-0.004	1.0
48797	chr5	+	172932435	172932536	101	172926508	172926569	61	172935187	172935310	123	0.9960967898368835	0.988324761390686	0.9960967898368835	0.997	1	1	3	SRSF6	SRSF3	SRSF11,SRSF3,SRSF6	-0.002	1.0			-0.002	1.0	0.001	1.0	0.001	1.0	0.003	1.0	0.005	1.0	0.003	1.0	0.002	1.0	-0.001	1.0	-0.002	1.0
48798	chr5	+	172935187	172935310	123	172926508	172926569	61	172950708	172952792	2084	0.9985230565071106	0.999782919883728	0.999782919883728		3	1	0	SRSF3,SRSF6,SRSF11	SRSF3
48801	chr5	-	171869728	171869807	79	171876284	171876401	117	171868609	171868796	187	0.9586058855056764	0.973886013031006	0.973886013031006	1.0	1	1	2	SRSF6	SRSF6	SRSF11,SRSF6
48802	chr5	-	171870747	171870858	111	171872871	171872990	119	171869728	171869807	79	0.9798924326896667	0.9889467358589172	0.9889467358589172	1.0	1	1	1	SRSF6	SRSF6	SRSF6			-0.005	1.0
48803	chr5	-	171870747	171870858	111	171876284	171876401	117	171869728	171869807	79	0.9798924326896667	0.9889467358589172	0.9889467358589172	1.0	1	1	1	SRSF6	SRSF6	SRSF6	-0.003	1.0			-0.003	1.0			-0.003	1.0							-0.003	1.0	-0.003	1.0	-0.003	1.0
48804	chr5	-	171872871	171872990	119	171876284	171876401	117	171869728	171869807	79	0.977888286113739	0.9884517788887024	0.9884517788887024	1.0	1	1	1	SRSF6	SRSF6	SRSF6	-0.004	1.0			-0.004	1.0			-0.004	1.0							-0.004	1.0	-0.004	1.0	-0.004	1.0
48805	chr5	-	171872871	171872990	119	171876284	171876401	117	171870747	171870858	111	0.977888286113739	0.9884517788887024	0.9884517788887024	0.994	1	1	1	SRSF6	SRSF6	SRSF6	0.002	1.0	-0.008	1.0	0.041	0.0001798442733105	0.006	1.0	0.0	1.0	0.009	1.0	0.003	1.0	0.001	1.0	0.004	1.0	0.002	1.0	-0.002	1.0
48806	chr5	-	171891466	171891604	138	171899003	171899094	91	171878010	171878129	119	0.9961837530136108	0.9980214834213256	0.9980214834213256	1.0	1	0	3	SRSF6		SRSF1,SRSF11,SRSF6
48807	chr5	-	171899003	171899094	91	171899913	171900100	187	171891466	171891604	138	0.9268104434013368	0.9762652516365052	0.9762652516365052	1.0	0	2	1		SRSF1,SRSF6	SRSF6
48808	chr5	-	171899913	171900100	187	171910571	171910797	226	171891466	171891604	138	0.9922839999198914	0.9958504438400269	0.9958504438400269	1.0	2	2	1	SRSF1,SRSF6	SRSF11,SRSF6	SRSF6							0.003	1.0							0.003	1.0
48809	chr5	-	171899913	171900100	187	172006457	172006873	416	171891466	171891604	138	0.9922839999198914	0.9958504438400269	0.9958504438400269		2	3	1	SRSF1,SRSF6	SRSF1,SRSF11,SRSF6	SRSF6
48810	chr5	-	171910571	171910797	226	172006457	172006873	416	171891466	171891604	138	0.9989007711410522	0.9944494366645812	0.9989007711410522		2	3	1	SRSF6,SRSF11	SRSF1,SRSF11,SRSF6	SRSF6
48811	chr5	-	171910571	171910797	226	171914342	171914405	63	171899913	171900100	187	0.9989007711410522	0.9944494366645812	0.9989007711410522	1.0	2	2	2	SRSF6,SRSF11	SRSF11,SRSF6	SRSF1,SRSF6															0.01	1.0
48812	chr5	-	171910571	171910797	226	171996889	171997051	162	171899913	171900100	187	0.9989007711410522	0.9944494366645812	0.9989007711410522	1.0	2	3	2	SRSF6,SRSF11	SRSF1,SRSF11,SRSF6	SRSF1,SRSF6	0.003	1.0											0.003	1.0			0.004	1.0	0.003	1.0
48813	chr5	-	171910571	171910797	226	172006457	172006873	416	171899913	171900100	187	0.9989007711410522	0.9944494366645812	0.9989007711410522	0.99	2	3	2	SRSF6,SRSF11	SRSF1,SRSF11,SRSF6	SRSF1,SRSF6	0.004	1.0	-0.003	1.0	-0.007	1.0	-0.004	1.0	0.007	1.0	0.003	1.0	-0.001	1.0	0.004	1.0	0.0	1.0	-0.007	1.0	0.004	1.0
48817	chr5	-	171914342	171914405	63	171957596	171957698	102	171910571	171910797	226	0.9415179491043092	0.9407055974006652	0.9415179491043092	1.0	2	0	2	SRSF6,SRSF11		SRSF11,SRSF6	-0.012	1.0			0.02	1.0	-0.015	1.0	-0.012	1.0	-0.015	1.0	-0.015	1.0	-0.015	1.0	-0.012	1.0	-0.012	1.0	-0.012	1.0
48818	chr5	-	171914342	171914405	63	171996889	171997051	162	171910571	171910797	226	0.9415179491043092	0.9407055974006652	0.9415179491043092	0.923	2	3	2	SRSF6,SRSF11	SRSF1,SRSF11,SRSF6	SRSF11,SRSF6	-0.016	1.0	-0.118	0.5007290624907291	0.191	0.000135184799861	0.044	1.0	0.088	0.6983537099333897	0.07	1.0	0.008	1.0	0.004	1.0	0.035	1.0	0.129	0.0610626929695859	0.064	0.91137609349179
48819	chr5	-	171914342	171914405	63	172003180	172003310	130	171910571	171910797	226	0.9415179491043092	0.9407055974006652	0.9415179491043092	1.0	2	0	2	SRSF6,SRSF11		SRSF11,SRSF6					0.018	1.0	0.015	1.0	0.009	1.0					0.011	1.0
48820	chr5	-	171914342	171914405	63	172006457	172006873	416	171910571	171910797	226	0.9415179491043092	0.9407055974006652	0.9415179491043092	0.713	2	3	2	SRSF6,SRSF11	SRSF1,SRSF11,SRSF6	SRSF11,SRSF6	-0.06	1.0	-0.048	1.0	0.026	1.0	0.064	1.0	-0.038	1.0	0.044	1.0	0.101	0.4825977815983234	0.044	1.0	0.011	1.0	-0.072	1.0	-0.024	1.0
48822	chr5	-	171957596	171957698	102	172006457	172006873	416	171910571	171910797	226	0.4236303865909576	0.5205156207084656	0.5205156207084656	0.022	0	3	2		SRSF1,SRSF11,SRSF6	SRSF11,SRSF6	0.017	1.0			-0.032	0.8394206630834855	0.01	1.0	0.017	1.0	0.01	1.0	0.01	1.0	0.01	1.0	0.017	1.0	0.017	1.0	0.017	1.0
48824	chr5	-	171957596	171957698	102	172006457	172006873	416	171914342	171914405	63	0.4236303865909576	0.5205156207084656	0.5205156207084656	0.0	0	3	2		SRSF1,SRSF11,SRSF6	SRSF11,SRSF6	0.008	1.0			-0.034	1.0			0.013	1.0			-0.035	1.0			0.013	1.0	0.002	1.0	0.013	1.0
48826	chr5	-	171996889	171997051	162	172006457	172006873	416	171899913	171900100	187	0.9791962504386902	0.9935926198959352	0.9935926198959352	0.961	3	3	2	SRSF1,SRSF6,SRSF11	SRSF1,SRSF11,SRSF6	SRSF1,SRSF6	0.041	1.0	-0.019	1.0	-0.034	1.0	-0.023	1.0	0.032	1.0	0.009	1.0	-0.001	1.0	0.022	1.0	-0.003	1.0	-0.034	1.0	0.036	1.0
48827	chr5	-	171996889	171997051	162	172003180	172003310	130	171910571	171910797	226	0.9791962504386902	0.9935926198959352	0.9935926198959352	1.0	3	0	2	SRSF1,SRSF6,SRSF11		SRSF11,SRSF6					0.021	1.0	0.023	1.0	0.028	1.0					0.035	1.0
48828	chr5	-	171996889	171997051	162	172006457	172006873	416	171910571	171910797	226	0.9791962504386902	0.9935926198959352	0.9935926198959352	0.449	3	3	2	SRSF1,SRSF6,SRSF11	SRSF1,SRSF11,SRSF6	SRSF11,SRSF6	0.101	1.0	0.036	1.0	-0.184	0.0968781618239378	0.118	0.8436025809178007	-0.056	1.0	0.025	1.0	0.08	1.0	0.085	1.0	-0.003	1.0	-0.186	0.1715000757681715	0.008	1.0
48829	chr5	-	171996889	171997051	162	172003180	172003310	130	171914342	171914405	63	0.9791962504386902	0.9935926198959352	0.9935926198959352	0.923	3	0	2	SRSF1,SRSF6,SRSF11		SRSF11,SRSF6	0.233	0.3317060499557752	-0.15	0.1283176556617149	-0.038	1.0	-0.011	1.0	-0.06	1.0	-0.025	1.0	-0.053	1.0	-0.017	1.0	-0.062	1.0	-0.08	1.0	-0.054	1.0
48830	chr5	-	171996889	171997051	162	172006457	172006873	416	171914342	171914405	63	0.9791962504386902	0.9935926198959352	0.9935926198959352	0.457	3	3	2	SRSF1,SRSF6,SRSF11	SRSF1,SRSF11,SRSF6	SRSF11,SRSF6	0.246	0.014574174740849	-0.001	1.0	-0.219	0.0035006311442664	0.126	0.6646616970330876	0.041	1.0	-0.037	1.0	-0.015	1.0	0.059	1.0	-0.001	1.0	-0.044	1.0	0.087	1.0
48831	chr5	-	171996889	171997051	162	172006457	172006873	416	171957596	171957698	102	0.9791962504386902	0.9935926198959352	0.9935926198959352	1.0	3	3	0	SRSF1,SRSF6,SRSF11	SRSF1,SRSF11,SRSF6		-0.021	1.0			-0.004	1.0			-0.021	1.0							-0.021	1.0	-0.021	1.0	-0.021	1.0
48833	chr5	-	172003180	172003310	130	172006457	172006873	416	171910733	171910797	64	0.0634874477982521	0.089912548661232	0.089912548661232	0.026	0	3	2		SRSF1,SRSF11,SRSF6	SRSF11,SRSF6	-0.021	1.0	0.056	0.1237199211006007	-0.01	1.0	-0.04	0.5535185403533975	-0.0	1.0	-0.028	1.0	-0.002	1.0	-0.046	1.0	0.014	1.0	0.003	1.0	0.026	1.0
48834	chr5	-	172003180	172003310	130	172006457	172006873	416	171914342	171914405	63	0.0634874477982521	0.089912548661232	0.089912548661232	0.066	0	3	2		SRSF1,SRSF11,SRSF6	SRSF11,SRSF6	-0.006	1.0	0.048	0.0078107227599875	-0.003	1.0	-0.027	0.637388845182976	0.036	1.0	-0.043	0.6620061760899439	0.012	1.0	-0.033	1.0	0.021	1.0	0.048	0.7967139204370278	0.052	0.7669879313315022
48836	chr5	+	171501888	171501977	89	171494783	171495081	298	171502609	171502754	145	0.00309823686257	0.005221331026405	0.005221331026405	1.0	0	0	0
48837	chr5	+	171387932	171388006	74	171387115	171387234	119	171390050	171390130	80	0.1329432427883148	0.9221525192260742	0.9221525192260742	1.0	8	0	6	SRSF1,SRSF2,SRSF4,SRSF6,SRSF7,SRSF8,SRSF10,SRSF11		SRSF1,SRSF10,SRSF11,SRSF2,SRSF6,SRSF8	0.0	1.0	0.0	1.0	0.0	1.0	0.0	1.0	0.0	1.0	0.0	1.0	0.0	1.0	0.0	1.0	0.0	1.0	0.0	1.0	0.0	1.0
48840	chr5	+	171390050	171390130	80	171387115	171387234	119	171391304	171391412	108	0.995213508605957	0.9952282905578612	0.9952282905578612	1.0	6	0	9	SRSF1,SRSF2,SRSF6,SRSF8,SRSF10,SRSF11		SRSF1,SRSF10,SRSF11,SRSF2,SRSF4,SRSF6,SRSF7,SRSF8,SRSF9
48843	chr5	+	171390050	171390130	80	171387694	171388006	312	171391304	171391412	108	0.995213508605957	0.9952282905578612	0.9952282905578612	1.0	6	8	9	SRSF1,SRSF2,SRSF6,SRSF8,SRSF10,SRSF11	SRSF1,SRSF10,SRSF11,SRSF2,SRSF4,SRSF6,SRSF7,SRSF8	SRSF1,SRSF10,SRSF11,SRSF2,SRSF4,SRSF6,SRSF7,SRSF8,SRSF9	-0.0	1.0	-0.001	1.0	0.0	1.0	0.0	1.0	0.001	1.0	-0.001	1.0	0.0	1.0	-0.001	1.0	0.0	1.0	0.0	1.0	0.001	1.0
48844	chr5	+	171390050	171390130	80	171387694	171388006	312	171391705	171391799	94	0.995213508605957	0.9952282905578612	0.9952282905578612	1.0	6	8	10	SRSF1,SRSF2,SRSF6,SRSF8,SRSF10,SRSF11	SRSF1,SRSF10,SRSF11,SRSF2,SRSF4,SRSF6,SRSF7,SRSF8	SRSF1,SRSF10,SRSF11,SRSF2,SRSF3,SRSF4,SRSF6,SRSF7,SRSF8,SRSF9	0.0	1.0	0.0	1.0	0.0	1.0	0.0	1.0	0.0	1.0	0.0	1.0	0.0	1.0	0.0	1.0	0.0	1.0	0.0	1.0	0.0	1.0
48845	chr5	+	171390050	171390130	80	171387694	171388006	312	171400838	171400925	87	0.995213508605957	0.9952282905578612	0.9952282905578612	1.0	6	8	11	SRSF1,SRSF2,SRSF6,SRSF8,SRSF10,SRSF11	SRSF1,SRSF10,SRSF11,SRSF2,SRSF4,SRSF6,SRSF7,SRSF8	SRSF1,SRSF10,SRSF11,SRSF2,SRSF3,SRSF4,SRSF5,SRSF6,SRSF7,SRSF8,SRSF9																					0.0	1.0
48846	chr5	+	171390050	171390130	80	171387694	171388006	312	171405301	171405403	102	0.995213508605957	0.9952282905578612	0.9952282905578612	1.0	6	8	7	SRSF1,SRSF2,SRSF6,SRSF8,SRSF10,SRSF11	SRSF1,SRSF10,SRSF11,SRSF2,SRSF4,SRSF6,SRSF7,SRSF8	SRSF1,SRSF10,SRSF11,SRSF3,SRSF6,SRSF8,SRSF9	0.0	1.0	-0.001	1.0	0.0	1.0	0.0	1.0	0.0	1.0	0.0	1.0	0.0	1.0	0.0	1.0	0.0	1.0	0.0	1.0	0.0	1.0
48847	chr5	+	171390050	171390130	80	171387694	171388006	312	171407699	171407774	75	0.995213508605957	0.9952282905578612	0.9952282905578612	1.0	6	8	4	SRSF1,SRSF2,SRSF6,SRSF8,SRSF10,SRSF11	SRSF1,SRSF10,SRSF11,SRSF2,SRSF4,SRSF6,SRSF7,SRSF8	SRSF1,SRSF10,SRSF11,SRSF6	0.0	1.0	0.0	1.0	0.0	1.0	0.0	1.0	0.0	1.0	0.0	1.0	0.0	1.0	0.0	1.0	0.0	1.0	0.0	1.0	0.0	1.0
48848	chr5	+	171390050	171390130	80	171387694	171388006	312	171410526	171411810	1284	0.995213508605957	0.9952282905578612	0.9952282905578612	1.0	6	8	7	SRSF1,SRSF2,SRSF6,SRSF8,SRSF10,SRSF11	SRSF1,SRSF10,SRSF11,SRSF2,SRSF4,SRSF6,SRSF7,SRSF8	SRSF1,SRSF10,SRSF11,SRSF2,SRSF6,SRSF8,SRSF9	0.0	1.0	0.0	1.0	0.0	1.0			0.0	1.0							0.0	1.0	0.0	1.0	0.0	1.0
48849	chr5	+	171390050	171391424	1374	171387856	171388006	150	171391705	171391799	94	0.995213508605957	0.9980646371841432	0.9980646371841432	1.0	9	8	10	SRSF1,SRSF2,SRSF4,SRSF6,SRSF7,SRSF8,SRSF9,SRSF10,SRSF11	SRSF1,SRSF10,SRSF11,SRSF2,SRSF4,SRSF6,SRSF7,SRSF8	SRSF1,SRSF10,SRSF11,SRSF2,SRSF3,SRSF4,SRSF6,SRSF7,SRSF8,SRSF9	0.001	1.0	0.0	1.0	0.0	1.0	0.0	1.0	0.0	1.0	0.0	1.0	0.0	1.0	0.0	1.0	0.0	1.0	0.001	1.0	0.0	1.0
48850	chr5	+	171390050	171391424	1374	171387856	171388006	150	171392709	171392816	107	0.995213508605957	0.9980646371841432	0.9980646371841432	0.999	9	8	11	SRSF1,SRSF2,SRSF4,SRSF6,SRSF7,SRSF8,SRSF9,SRSF10,SRSF11	SRSF1,SRSF10,SRSF11,SRSF2,SRSF4,SRSF6,SRSF7,SRSF8	SRSF1,SRSF10,SRSF11,SRSF2,SRSF3,SRSF4,SRSF5,SRSF6,SRSF7,SRSF8,SRSF9	-0.001	1.0	-0.007	1.0	0.002	1.0	0.0	1.0	0.0	1.0	0.0	1.0	-0.0	1.0	-0.001	1.0	0.001	1.0	0.001	1.0	0.001	1.0
48851	chr5	+	171390050	171391424	1374	171387856	171388006	150	171392913	171392978	65	0.995213508605957	0.9980646371841432	0.9980646371841432	1.0	9	8	0	SRSF1,SRSF2,SRSF4,SRSF6,SRSF7,SRSF8,SRSF9,SRSF10,SRSF11	SRSF1,SRSF10,SRSF11,SRSF2,SRSF4,SRSF6,SRSF7,SRSF8
48852	chr5	+	171390050	171391424	1374	171387856	171388006	150	171400152	171400210	58	0.995213508605957	0.9980646371841432	0.9980646371841432	1.0	9	8	7	SRSF1,SRSF2,SRSF4,SRSF6,SRSF7,SRSF8,SRSF9,SRSF10,SRSF11	SRSF1,SRSF10,SRSF11,SRSF2,SRSF4,SRSF6,SRSF7,SRSF8	SRSF1,SRSF10,SRSF11,SRSF2,SRSF6,SRSF7,SRSF8					0.0	1.0	0.0	1.0	0.0	1.0			0.0	1.0
48853	chr5	+	171390050	171391424	1374	171387856	171388006	150	171400838	171400925	87	0.995213508605957	0.9980646371841432	0.9980646371841432	1.0	9	8	11	SRSF1,SRSF2,SRSF4,SRSF6,SRSF7,SRSF8,SRSF9,SRSF10,SRSF11	SRSF1,SRSF10,SRSF11,SRSF2,SRSF4,SRSF6,SRSF7,SRSF8	SRSF1,SRSF10,SRSF11,SRSF2,SRSF3,SRSF4,SRSF5,SRSF6,SRSF7,SRSF8,SRSF9																					0.0	1.0
48854	chr5	+	171390050	171391424	1374	171387856	171388006	150	171405301	171405403	102	0.995213508605957	0.9980646371841432	0.9980646371841432	0.999	9	8	7	SRSF1,SRSF2,SRSF4,SRSF6,SRSF7,SRSF8,SRSF9,SRSF10,SRSF11	SRSF1,SRSF10,SRSF11,SRSF2,SRSF4,SRSF6,SRSF7,SRSF8	SRSF1,SRSF10,SRSF11,SRSF3,SRSF6,SRSF8,SRSF9	0.0	1.0	-0.003	1.0	0.0	1.0	0.0	1.0	0.0	1.0	-0.0	1.0	-0.0	1.0	-0.001	1.0	-0.0	1.0	-0.0	1.0	0.001	1.0
48855	chr5	+	171390050	171391424	1374	171387856	171388006	150	171410526	171411810	1284	0.995213508605957	0.9980646371841432	0.9980646371841432	1.0	9	8	7	SRSF1,SRSF2,SRSF4,SRSF6,SRSF7,SRSF8,SRSF9,SRSF10,SRSF11	SRSF1,SRSF10,SRSF11,SRSF2,SRSF4,SRSF6,SRSF7,SRSF8	SRSF1,SRSF10,SRSF11,SRSF2,SRSF6,SRSF8,SRSF9	0.0	1.0	0.0	1.0	0.0	1.0			0.0	1.0							0.0	1.0	0.0	1.0	0.0	1.0
48856	chr5	+	171390074	171390130	56	171387880	171388006	126	171391304	171391412	108	4.3677911889972165e-05	0.9952282905578612	0.9952282905578612	0.999	6	8	9	SRSF1,SRSF2,SRSF6,SRSF8,SRSF10,SRSF11	SRSF1,SRSF10,SRSF11,SRSF2,SRSF4,SRSF6,SRSF7,SRSF8	SRSF1,SRSF10,SRSF11,SRSF2,SRSF4,SRSF6,SRSF7,SRSF8,SRSF9	-0.0	1.0	-0.001	1.0	0.0	1.0	0.0	1.0	0.001	1.0	-0.001	1.0	0.0	1.0	-0.001	1.0	0.0	1.0	0.0	1.0	0.001	1.0
48857	chr5	+	171391304	171391412	108	171390050	171390130	80	171391705	171392371	666	0.9983070492744446	6.665182445431128e-05	0.9983070492744446	1.0	9	6	10	SRSF1,SRSF2,SRSF4,SRSF6,SRSF7,SRSF8,SRSF9,SRSF10,SRSF11	SRSF1,SRSF10,SRSF11,SRSF2,SRSF6,SRSF8	SRSF1,SRSF10,SRSF11,SRSF2,SRSF3,SRSF4,SRSF6,SRSF7,SRSF8,SRSF9	0.0	1.0	0.0	1.0	0.0	1.0	0.0	1.0	0.0	1.0	0.0	1.0	0.0	1.0	0.0	1.0	0.0	1.0	0.0	1.0	0.0	1.0
48858	chr5	+	171391304	171391424	120	171387115	171387234	119	171391705	171391799	94	0.9983070492744446	0.9980646371841432	0.9983070492744446	1.0	9	0	10	SRSF1,SRSF2,SRSF4,SRSF6,SRSF7,SRSF8,SRSF9,SRSF10,SRSF11		SRSF1,SRSF10,SRSF11,SRSF2,SRSF3,SRSF4,SRSF6,SRSF7,SRSF8,SRSF9							0.0	1.0			0.0	1.0	0.0	1.0	0.0	1.0
48859	chr5	+	171391304	171391424	120	171387115	171387234	119	171405301	171405403	102	0.9983070492744446	0.9980646371841432	0.9983070492744446	1.0	9	0	7	SRSF1,SRSF2,SRSF4,SRSF6,SRSF7,SRSF8,SRSF9,SRSF10,SRSF11		SRSF1,SRSF10,SRSF11,SRSF3,SRSF6,SRSF8,SRSF9
48860	chr5	+	171391304	171391424	120	171387798	171388006	208	171391705	171391799	94	0.9983070492744446	0.9980646371841432	0.9983070492744446	1.0	9	8	10	SRSF1,SRSF2,SRSF4,SRSF6,SRSF7,SRSF8,SRSF9,SRSF10,SRSF11	SRSF1,SRSF10,SRSF11,SRSF2,SRSF4,SRSF6,SRSF7,SRSF8	SRSF1,SRSF10,SRSF11,SRSF2,SRSF3,SRSF4,SRSF6,SRSF7,SRSF8,SRSF9	0.0	1.0	0.0	1.0	0.0	1.0	0.0	1.0	0.0	1.0	0.0	1.0	0.0	1.0	0.0	1.0	0.0	1.0	0.0	1.0	0.0	1.0
48861	chr5	+	171391304	171391424	120	171387798	171388006	208	171392709	171392816	107	0.9983070492744446	0.9980646371841432	0.9983070492744446	0.999	9	8	11	SRSF1,SRSF2,SRSF4,SRSF6,SRSF7,SRSF8,SRSF9,SRSF10,SRSF11	SRSF1,SRSF10,SRSF11,SRSF2,SRSF4,SRSF6,SRSF7,SRSF8	SRSF1,SRSF10,SRSF11,SRSF2,SRSF3,SRSF4,SRSF5,SRSF6,SRSF7,SRSF8,SRSF9	-0.0	1.0	-0.329	0.2011354908284615	0.001	1.0	0.0	1.0	0.0	1.0	0.0	1.0	-0.0	1.0	-0.0	1.0	0.001	1.0	0.001	1.0	0.001	1.0
48862	chr5	+	171391304	171391424	120	171387798	171388006	208	171392913	171392978	65	0.9983070492744446	0.9980646371841432	0.9983070492744446	1.0	9	8	0	SRSF1,SRSF2,SRSF4,SRSF6,SRSF7,SRSF8,SRSF9,SRSF10,SRSF11	SRSF1,SRSF10,SRSF11,SRSF2,SRSF4,SRSF6,SRSF7,SRSF8
48863	chr5	+	171391304	171391424	120	171387798	171388006	208	171400152	171400210	58	0.9983070492744446	0.9980646371841432	0.9983070492744446	1.0	9	8	7	SRSF1,SRSF2,SRSF4,SRSF6,SRSF7,SRSF8,SRSF9,SRSF10,SRSF11	SRSF1,SRSF10,SRSF11,SRSF2,SRSF4,SRSF6,SRSF7,SRSF8	SRSF1,SRSF10,SRSF11,SRSF2,SRSF6,SRSF7,SRSF8					0.0	1.0	0.0	1.0	0.0	1.0			0.0	1.0
48864	chr5	+	171391304	171391424	120	171387798	171388006	208	171400838	171400925	87	0.9983070492744446	0.9980646371841432	0.9983070492744446	1.0	9	8	11	SRSF1,SRSF2,SRSF4,SRSF6,SRSF7,SRSF8,SRSF9,SRSF10,SRSF11	SRSF1,SRSF10,SRSF11,SRSF2,SRSF4,SRSF6,SRSF7,SRSF8	SRSF1,SRSF10,SRSF11,SRSF2,SRSF3,SRSF4,SRSF5,SRSF6,SRSF7,SRSF8,SRSF9																					0.0	1.0
48865	chr5	+	171391304	171391424	120	171387798	171388006	208	171405301	171405403	102	0.9983070492744446	0.9980646371841432	0.9983070492744446	0.999	9	8	7	SRSF1,SRSF2,SRSF4,SRSF6,SRSF7,SRSF8,SRSF9,SRSF10,SRSF11	SRSF1,SRSF10,SRSF11,SRSF2,SRSF4,SRSF6,SRSF7,SRSF8	SRSF1,SRSF10,SRSF11,SRSF3,SRSF6,SRSF8,SRSF9	-0.0	1.0	-0.306	0.0003788823369309	-0.001	1.0	0.0	1.0	-0.0	1.0	-0.0	1.0	0.0	1.0	-0.0	1.0	-0.0	1.0	-0.0	1.0	0.0	1.0
48866	chr5	+	171391304	171391424	120	171387798	171388006	208	171407699	171407774	75	0.9983070492744446	0.9980646371841432	0.9983070492744446	1.0	9	8	4	SRSF1,SRSF2,SRSF4,SRSF6,SRSF7,SRSF8,SRSF9,SRSF10,SRSF11	SRSF1,SRSF10,SRSF11,SRSF2,SRSF4,SRSF6,SRSF7,SRSF8	SRSF1,SRSF10,SRSF11,SRSF6	-0.0	1.0	0.065	1.0	0.0	1.0	0.001	1.0	-0.0	1.0	0.0	1.0	0.001	1.0	0.0	1.0	-0.0	1.0	0.0	1.0	-0.0	1.0
48867	chr5	+	171391304	171391424	120	171387798	171388006	208	171410526	171411810	1284	0.9983070492744446	0.9980646371841432	0.9983070492744446	1.0	9	8	7	SRSF1,SRSF2,SRSF4,SRSF6,SRSF7,SRSF8,SRSF9,SRSF10,SRSF11	SRSF1,SRSF10,SRSF11,SRSF2,SRSF4,SRSF6,SRSF7,SRSF8	SRSF1,SRSF10,SRSF11,SRSF2,SRSF6,SRSF8,SRSF9	0.0	1.0	0.125	1.0	0.0	1.0			0.0	1.0							0.0	1.0	0.0	1.0	0.0	1.0
48868	chr5	+	171391304	171391424	120	171389716	171390130	414	171391705	171391799	94	0.9983070492744446	0.9980646371841432	0.9983070492744446	1.0	9	6	10	SRSF1,SRSF2,SRSF4,SRSF6,SRSF7,SRSF8,SRSF9,SRSF10,SRSF11	SRSF1,SRSF10,SRSF11,SRSF2,SRSF6,SRSF8	SRSF1,SRSF10,SRSF11,SRSF2,SRSF3,SRSF4,SRSF6,SRSF7,SRSF8,SRSF9	0.0	1.0	0.0	1.0	0.0	1.0	0.0	1.0	0.0	1.0	0.0	1.0	0.0	1.0	0.0	1.0	0.0	1.0	0.0	1.0	0.0	1.0
48869	chr5	+	171391304	171391424	120	171389716	171390130	414	171400838	171400925	87	0.9983070492744446	0.9980646371841432	0.9983070492744446	1.0	9	6	11	SRSF1,SRSF2,SRSF4,SRSF6,SRSF7,SRSF8,SRSF9,SRSF10,SRSF11	SRSF1,SRSF10,SRSF11,SRSF2,SRSF6,SRSF8	SRSF1,SRSF10,SRSF11,SRSF2,SRSF3,SRSF4,SRSF5,SRSF6,SRSF7,SRSF8,SRSF9
48870	chr5	+	171391304	171391424	120	171389716	171390130	414	171405301	171405403	102	0.9983070492744446	0.9980646371841432	0.9983070492744446	1.0	9	6	7	SRSF1,SRSF2,SRSF4,SRSF6,SRSF7,SRSF8,SRSF9,SRSF10,SRSF11	SRSF1,SRSF10,SRSF11,SRSF2,SRSF6,SRSF8	SRSF1,SRSF10,SRSF11,SRSF3,SRSF6,SRSF8,SRSF9	0.0	1.0	0.0	1.0			0.0	1.0			0.0	1.0	0.0	1.0	0.0	1.0
48871	chr5	+	171391304	171391424	120	171389716	171390130	414	171407699	171407774	75	0.9983070492744446	0.9980646371841432	0.9983070492744446	1.0	9	6	4	SRSF1,SRSF2,SRSF4,SRSF6,SRSF7,SRSF8,SRSF9,SRSF10,SRSF11	SRSF1,SRSF10,SRSF11,SRSF2,SRSF6,SRSF8	SRSF1,SRSF10,SRSF11,SRSF6							0.0	1.0			0.0	1.0	0.0	1.0	0.0	1.0
48872	chr5	+	171391304	171391424	120	171389716	171390130	414	171410526	171411810	1284	0.9983070492744446	0.9980646371841432	0.9983070492744446	1.0	9	6	7	SRSF1,SRSF2,SRSF4,SRSF6,SRSF7,SRSF8,SRSF9,SRSF10,SRSF11	SRSF1,SRSF10,SRSF11,SRSF2,SRSF6,SRSF8	SRSF1,SRSF10,SRSF11,SRSF2,SRSF6,SRSF8,SRSF9					0.0	1.0			0.0	1.0									0.0	1.0
48873	chr5	+	171391304	171391609	305	171390050	171390130	80	171391705	171391799	94	0.9983070492744446	0.01247822586447	0.9983070492744446	1.0	10	6	10	SRSF1,SRSF2,SRSF3,SRSF4,SRSF6,SRSF7,SRSF8,SRSF9,SRSF10,SRSF11	SRSF1,SRSF10,SRSF11,SRSF2,SRSF6,SRSF8	SRSF1,SRSF10,SRSF11,SRSF2,SRSF3,SRSF4,SRSF6,SRSF7,SRSF8,SRSF9	0.0	1.0	0.0	1.0	0.0	1.0	0.0	1.0	0.0	1.0	0.0	1.0	0.0	1.0	0.0	1.0	0.0	1.0	0.0	1.0	0.0	1.0
48874	chr5	+	171391304	171391799	495	171390050	171390130	80	171405301	171405403	102	0.9983070492744446	0.9771703481674194	0.9983070492744446	1.0	10	6	7	SRSF1,SRSF2,SRSF3,SRSF4,SRSF6,SRSF7,SRSF8,SRSF9,SRSF10,SRSF11	SRSF1,SRSF10,SRSF11,SRSF2,SRSF6,SRSF8	SRSF1,SRSF10,SRSF11,SRSF3,SRSF6,SRSF8,SRSF9	0.0	1.0	-0.0	1.0			0.0	1.0			0.0	1.0	0.0	1.0	0.0	1.0
48875	chr5	+	171391304	171391799	495	171390050	171390130	80	171407699	171407774	75	0.9983070492744446	0.9771703481674194	0.9983070492744446	1.0	10	6	4	SRSF1,SRSF2,SRSF3,SRSF4,SRSF6,SRSF7,SRSF8,SRSF9,SRSF10,SRSF11	SRSF1,SRSF10,SRSF11,SRSF2,SRSF6,SRSF8	SRSF1,SRSF10,SRSF11,SRSF6							0.0	1.0			0.0	1.0	0.0	1.0	0.0	1.0
48876	chr5	+	171391304	171391799	495	171390050	171390130	80	171410526	171411810	1284	0.9983070492744446	0.9771703481674194	0.9983070492744446	1.0	10	6	7	SRSF1,SRSF2,SRSF3,SRSF4,SRSF6,SRSF7,SRSF8,SRSF9,SRSF10,SRSF11	SRSF1,SRSF10,SRSF11,SRSF2,SRSF6,SRSF8	SRSF1,SRSF10,SRSF11,SRSF2,SRSF6,SRSF8,SRSF9					0.0	1.0			0.0	1.0									0.0	1.0
48878	chr5	+	171391705	171391799	94	171387694	171388006	312	171392709	171392816	107	0.9925670623779296	0.9771703481674194	0.9925670623779296	1.0	10	8	11	SRSF1,SRSF2,SRSF3,SRSF4,SRSF6,SRSF7,SRSF8,SRSF9,SRSF10,SRSF11	SRSF1,SRSF10,SRSF11,SRSF2,SRSF4,SRSF6,SRSF7,SRSF8	SRSF1,SRSF10,SRSF11,SRSF2,SRSF3,SRSF4,SRSF5,SRSF6,SRSF7,SRSF8,SRSF9	0.0	1.0	-0.001	1.0	0.001	1.0	0.0	1.0	0.0	1.0	0.0	1.0	0.0	1.0	-0.0	1.0	0.001	1.0	0.0	1.0	0.001	1.0
48887	chr5	+	171391705	171391799	94	171390050	171391424	1374	171392709	171392816	107	0.9925670623779296	0.9771703481674194	0.9925670623779296	1.0	10	9	11	SRSF1,SRSF2,SRSF3,SRSF4,SRSF6,SRSF7,SRSF8,SRSF9,SRSF10,SRSF11	SRSF1,SRSF10,SRSF11,SRSF2,SRSF4,SRSF6,SRSF7,SRSF8,SRSF9	SRSF1,SRSF10,SRSF11,SRSF2,SRSF3,SRSF4,SRSF5,SRSF6,SRSF7,SRSF8,SRSF9	0.0	1.0	0.0	1.0	0.0	1.0			0.0	1.0			0.0	1.0	0.0	1.0	0.0	1.0	0.0	1.0	0.0	1.0
48888	chr5	+	171391705	171391799	94	171390050	171391424	1374	171392913	171392978	65	0.9925670623779296	0.9771703481674194	0.9925670623779296	1.0	10	9	0	SRSF1,SRSF2,SRSF3,SRSF4,SRSF6,SRSF7,SRSF8,SRSF9,SRSF10,SRSF11	SRSF1,SRSF10,SRSF11,SRSF2,SRSF4,SRSF6,SRSF7,SRSF8,SRSF9												0.0	1.0			0.0	1.0
48889	chr5	+	171391705	171391799	94	171390050	171391424	1374	171400152	171400210	58	0.9925670623779296	0.9771703481674194	0.9925670623779296		10	9	7	SRSF1,SRSF2,SRSF3,SRSF4,SRSF6,SRSF7,SRSF8,SRSF9,SRSF10,SRSF11	SRSF1,SRSF10,SRSF11,SRSF2,SRSF4,SRSF6,SRSF7,SRSF8,SRSF9	SRSF1,SRSF10,SRSF11,SRSF2,SRSF6,SRSF7,SRSF8
48890	chr5	+	171391705	171391799	94	171390050	171391424	1374	171405301	171405403	102	0.9925670623779296	0.9771703481674194	0.9925670623779296	1.0	10	9	7	SRSF1,SRSF2,SRSF3,SRSF4,SRSF6,SRSF7,SRSF8,SRSF9,SRSF10,SRSF11	SRSF1,SRSF10,SRSF11,SRSF2,SRSF4,SRSF6,SRSF7,SRSF8,SRSF9	SRSF1,SRSF10,SRSF11,SRSF3,SRSF6,SRSF8,SRSF9	0.0	1.0	0.0	1.0			0.0	1.0			0.0	1.0	0.0	1.0	0.0	1.0	0.0	1.0			0.0	1.0
48891	chr5	+	171391705	171391799	94	171390050	171391424	1374	171407699	171407774	75	0.9925670623779296	0.9771703481674194	0.9925670623779296	1.0	10	9	4	SRSF1,SRSF2,SRSF3,SRSF4,SRSF6,SRSF7,SRSF8,SRSF9,SRSF10,SRSF11	SRSF1,SRSF10,SRSF11,SRSF2,SRSF4,SRSF6,SRSF7,SRSF8,SRSF9	SRSF1,SRSF10,SRSF11,SRSF6	0.001	1.0	0.0	1.0	0.001	1.0	0.001	1.0	0.0	1.0	0.0	1.0	0.0	1.0	0.0	1.0	0.0	1.0	0.0	1.0	0.0	1.0
48892	chr5	+	171391705	171391799	94	171390050	171391424	1374	171410526	171411810	1284	0.9925670623779296	0.9771703481674194	0.9925670623779296	1.0	10	9	7	SRSF1,SRSF2,SRSF3,SRSF4,SRSF6,SRSF7,SRSF8,SRSF9,SRSF10,SRSF11	SRSF1,SRSF10,SRSF11,SRSF2,SRSF4,SRSF6,SRSF7,SRSF8,SRSF9	SRSF1,SRSF10,SRSF11,SRSF2,SRSF6,SRSF8,SRSF9	0.0	1.0	0.0	1.0	0.0	1.0	0.0	1.0	0.0	1.0	0.0	1.0	0.0	1.0	0.0	1.0	0.0	1.0	0.0	1.0	0.0	1.0
48893	chr5	+	171392709	171392816	107	171387694	171388006	312	171392913	171392978	65	0.9830510020256042	0.9983765482902528	0.9983765482902528	1.0	11	8	0	SRSF1,SRSF2,SRSF3,SRSF4,SRSF5,SRSF6,SRSF7,SRSF8,SRSF9,SRSF10,SRSF11	SRSF1,SRSF10,SRSF11,SRSF2,SRSF4,SRSF6,SRSF7,SRSF8
48894	chr5	+	171392709	171392816	107	171387694	171388006	312	171400152	171400210	58	0.9830510020256042	0.9983765482902528	0.9983765482902528	1.0	11	8	7	SRSF1,SRSF2,SRSF3,SRSF4,SRSF5,SRSF6,SRSF7,SRSF8,SRSF9,SRSF10,SRSF11	SRSF1,SRSF10,SRSF11,SRSF2,SRSF4,SRSF6,SRSF7,SRSF8	SRSF1,SRSF10,SRSF11,SRSF2,SRSF6,SRSF7,SRSF8					0.0	1.0	0.0	1.0	0.0	1.0			0.0	1.0
48895	chr5	+	171392709	171392816	107	171387694	171388006	312	171400838	171400925	87	0.9830510020256042	0.9983765482902528	0.9983765482902528	1.0	11	8	11	SRSF1,SRSF2,SRSF3,SRSF4,SRSF5,SRSF6,SRSF7,SRSF8,SRSF9,SRSF10,SRSF11	SRSF1,SRSF10,SRSF11,SRSF2,SRSF4,SRSF6,SRSF7,SRSF8	SRSF1,SRSF10,SRSF11,SRSF2,SRSF3,SRSF4,SRSF5,SRSF6,SRSF7,SRSF8,SRSF9																					0.0	1.0
48896	chr5	+	171392709	171392816	107	171387694	171388006	312	171405301	171405403	102	0.9830510020256042	0.9983765482902528	0.9983765482902528	0.999	11	8	7	SRSF1,SRSF2,SRSF3,SRSF4,SRSF5,SRSF6,SRSF7,SRSF8,SRSF9,SRSF10,SRSF11	SRSF1,SRSF10,SRSF11,SRSF2,SRSF4,SRSF6,SRSF7,SRSF8	SRSF1,SRSF10,SRSF11,SRSF3,SRSF6,SRSF8,SRSF9	-0.0	1.0	-0.436	1.0	-0.0	1.0	0.0	1.0	-0.0	1.0	-0.001	1.0	-0.0	1.0	-0.001	1.0	-0.001	1.0	0.0	1.0	0.001	1.0
48897	chr5	+	171392709	171392816	107	171387694	171388006	312	171410526	171411810	1284	0.9830510020256042	0.9983765482902528	0.9983765482902528	1.0	11	8	7	SRSF1,SRSF2,SRSF3,SRSF4,SRSF5,SRSF6,SRSF7,SRSF8,SRSF9,SRSF10,SRSF11	SRSF1,SRSF10,SRSF11,SRSF2,SRSF4,SRSF6,SRSF7,SRSF8	SRSF1,SRSF10,SRSF11,SRSF2,SRSF6,SRSF8,SRSF9	0.0	1.0	0.5	1.0	0.0	1.0			0.0	1.0							0.0	1.0	0.0	1.0	0.0	1.0
48898	chr5	+	171392709	171392816	107	171390050	171391424	1374	171392913	171392978	65	0.9830510020256042	0.9983765482902528	0.9983765482902528	1.0	11	9	0	SRSF1,SRSF2,SRSF3,SRSF4,SRSF5,SRSF6,SRSF7,SRSF8,SRSF9,SRSF10,SRSF11	SRSF1,SRSF10,SRSF11,SRSF2,SRSF4,SRSF6,SRSF7,SRSF8,SRSF9												0.0	1.0			0.0	1.0
48899	chr5	+	171392709	171392816	107	171390050	171391424	1374	171400152	171400210	58	0.9830510020256042	0.9983765482902528	0.9983765482902528		11	9	7	SRSF1,SRSF2,SRSF3,SRSF4,SRSF5,SRSF6,SRSF7,SRSF8,SRSF9,SRSF10,SRSF11	SRSF1,SRSF10,SRSF11,SRSF2,SRSF4,SRSF6,SRSF7,SRSF8,SRSF9	SRSF1,SRSF10,SRSF11,SRSF2,SRSF6,SRSF7,SRSF8
48900	chr5	+	171392709	171392816	107	171390050	171391424	1374	171400838	171400925	87	0.9830510020256042	0.9983765482902528	0.9983765482902528	1.0	11	9	11	SRSF1,SRSF2,SRSF3,SRSF4,SRSF5,SRSF6,SRSF7,SRSF8,SRSF9,SRSF10,SRSF11	SRSF1,SRSF10,SRSF11,SRSF2,SRSF4,SRSF6,SRSF7,SRSF8,SRSF9	SRSF1,SRSF10,SRSF11,SRSF2,SRSF3,SRSF4,SRSF5,SRSF6,SRSF7,SRSF8,SRSF9							0.0	1.0					0.0	1.0	0.0	1.0
48901	chr5	+	171392709	171392816	107	171390050	171391424	1374	171405301	171405403	102	0.9830510020256042	0.9983765482902528	0.9983765482902528	1.0	11	9	7	SRSF1,SRSF2,SRSF3,SRSF4,SRSF5,SRSF6,SRSF7,SRSF8,SRSF9,SRSF10,SRSF11	SRSF1,SRSF10,SRSF11,SRSF2,SRSF4,SRSF6,SRSF7,SRSF8,SRSF9	SRSF1,SRSF10,SRSF11,SRSF3,SRSF6,SRSF8,SRSF9	0.0	1.0	0.5	1.0			0.0	1.0			0.0	1.0	0.0	1.0	0.0	1.0	0.001	1.0			0.0	1.0
48902	chr5	+	171392709	171392816	107	171390050	171391424	1374	171410526	171411810	1284	0.9830510020256042	0.9983765482902528	0.9983765482902528	1.0	11	9	7	SRSF1,SRSF2,SRSF3,SRSF4,SRSF5,SRSF6,SRSF7,SRSF8,SRSF9,SRSF10,SRSF11	SRSF1,SRSF10,SRSF11,SRSF2,SRSF4,SRSF6,SRSF7,SRSF8,SRSF9	SRSF1,SRSF10,SRSF11,SRSF2,SRSF6,SRSF8,SRSF9	-0.0	1.0	0.632	1.0	-0.0	1.0	0.0	1.0	-0.0	1.0	-0.0	1.0	-0.0	1.0	-0.0	1.0	-0.0	1.0	-0.0	1.0	-0.0	1.0
48903	chr5	+	171392709	171392816	107	171391304	171391799	495	171392913	171392978	65	0.9830510020256042	0.9983765482902528	0.9983765482902528	1.0	11	10	0	SRSF1,SRSF2,SRSF3,SRSF4,SRSF5,SRSF6,SRSF7,SRSF8,SRSF9,SRSF10,SRSF11	SRSF1,SRSF10,SRSF11,SRSF2,SRSF3,SRSF4,SRSF6,SRSF7,SRSF8,SRSF9						0.0	1.0	0.0	1.0
48904	chr5	+	171392709	171392816	107	171391304	171391799	495	171400152	171400210	58	0.9830510020256042	0.9983765482902528	0.9983765482902528	1.0	11	10	7	SRSF1,SRSF2,SRSF3,SRSF4,SRSF5,SRSF6,SRSF7,SRSF8,SRSF9,SRSF10,SRSF11	SRSF1,SRSF10,SRSF11,SRSF2,SRSF3,SRSF4,SRSF6,SRSF7,SRSF8,SRSF9	SRSF1,SRSF10,SRSF11,SRSF2,SRSF6,SRSF7,SRSF8																					0.0	1.0
48905	chr5	+	171392709	171392816	107	171391304	171391799	495	171405301	171405403	102	0.9830510020256042	0.9983765482902528	0.9983765482902528	1.0	11	10	7	SRSF1,SRSF2,SRSF3,SRSF4,SRSF5,SRSF6,SRSF7,SRSF8,SRSF9,SRSF10,SRSF11	SRSF1,SRSF10,SRSF11,SRSF2,SRSF3,SRSF4,SRSF6,SRSF7,SRSF8,SRSF9	SRSF1,SRSF10,SRSF11,SRSF3,SRSF6,SRSF8,SRSF9
48906	chr5	+	171392709	171392816	107	171391304	171391799	495	171410526	171411810	1284	0.9830510020256042	0.9983765482902528	0.9983765482902528	1.0	11	10	7	SRSF1,SRSF2,SRSF3,SRSF4,SRSF5,SRSF6,SRSF7,SRSF8,SRSF9,SRSF10,SRSF11	SRSF1,SRSF10,SRSF11,SRSF2,SRSF3,SRSF4,SRSF6,SRSF7,SRSF8,SRSF9	SRSF1,SRSF10,SRSF11,SRSF2,SRSF6,SRSF8,SRSF9
48907	chr5	+	171392709	171392825	116	171387694	171388006	312	171392913	171392982	69	0.9830510020256042	0.0001513575698481	0.9830510020256042	1.0	11	8	0	SRSF1,SRSF2,SRSF3,SRSF4,SRSF5,SRSF6,SRSF7,SRSF8,SRSF9,SRSF10,SRSF11	SRSF1,SRSF10,SRSF11,SRSF2,SRSF4,SRSF6,SRSF7,SRSF8
48908	chr5	+	171392709	171392825	116	171391304	171391424	120	171392913	171392982	69	0.9830510020256042	0.0001513575698481	0.9830510020256042	1.0	11	9	0	SRSF1,SRSF2,SRSF3,SRSF4,SRSF5,SRSF6,SRSF7,SRSF8,SRSF9,SRSF10,SRSF11	SRSF1,SRSF10,SRSF11,SRSF2,SRSF4,SRSF6,SRSF7,SRSF8,SRSF9												0.0	1.0			0.0	1.0
48909	chr5	+	171392709	171392825	116	171391705	171391799	94	171392913	171392982	69	0.9830510020256042	0.0001513575698481	0.9830510020256042	1.0	11	10	0	SRSF1,SRSF2,SRSF3,SRSF4,SRSF5,SRSF6,SRSF7,SRSF8,SRSF9,SRSF10,SRSF11	SRSF1,SRSF10,SRSF11,SRSF2,SRSF3,SRSF4,SRSF6,SRSF7,SRSF8,SRSF9						0.0	1.0	0.0	1.0
48910	chr5	+	171392709	171392978	269	171387851	171388006	155	171400152	171400210	58	0.9830510020256042	0.9993526339530944	0.9993526339530944	1.0	11	8	7	SRSF1,SRSF2,SRSF3,SRSF4,SRSF5,SRSF6,SRSF7,SRSF8,SRSF9,SRSF10,SRSF11	SRSF1,SRSF10,SRSF11,SRSF2,SRSF4,SRSF6,SRSF7,SRSF8	SRSF1,SRSF10,SRSF11,SRSF2,SRSF6,SRSF7,SRSF8					0.0	1.0	0.0	1.0	0.0	1.0			0.0	1.0
48911	chr5	+	171392709	171392978	269	171387851	171388006	155	171400838	171400925	87	0.9830510020256042	0.9993526339530944	0.9993526339530944	1.0	11	8	11	SRSF1,SRSF2,SRSF3,SRSF4,SRSF5,SRSF6,SRSF7,SRSF8,SRSF9,SRSF10,SRSF11	SRSF1,SRSF10,SRSF11,SRSF2,SRSF4,SRSF6,SRSF7,SRSF8	SRSF1,SRSF10,SRSF11,SRSF2,SRSF3,SRSF4,SRSF5,SRSF6,SRSF7,SRSF8,SRSF9																					0.0	1.0
48912	chr5	+	171392709	171392978	269	171387851	171388006	155	171407699	171407774	75	0.9830510020256042	0.9993526339530944	0.9993526339530944	0.999	11	8	4	SRSF1,SRSF2,SRSF3,SRSF4,SRSF5,SRSF6,SRSF7,SRSF8,SRSF9,SRSF10,SRSF11	SRSF1,SRSF10,SRSF11,SRSF2,SRSF4,SRSF6,SRSF7,SRSF8	SRSF1,SRSF10,SRSF11,SRSF6	-0.001	1.0	0.176	1.0	-0.0	1.0	0.001	1.0	-0.001	1.0	-0.0	1.0	0.001	1.0	0.001	1.0	-0.001	1.0	0.0	1.0	-0.001	1.0
48913	chr5	+	171392709	171392978	269	171387851	171388006	155	171410526	171411810	1284	0.9830510020256042	0.9993526339530944	0.9993526339530944	1.0	11	8	7	SRSF1,SRSF2,SRSF3,SRSF4,SRSF5,SRSF6,SRSF7,SRSF8,SRSF9,SRSF10,SRSF11	SRSF1,SRSF10,SRSF11,SRSF2,SRSF4,SRSF6,SRSF7,SRSF8	SRSF1,SRSF10,SRSF11,SRSF2,SRSF6,SRSF8,SRSF9	-0.0	1.0	0.12	1.0	-0.0	1.0			-0.0	1.0							0.0	1.0	0.0	1.0	-0.0	1.0
48914	chr5	+	171392709	171392978	269	171391304	171391424	120	171400152	171400210	58	0.9830510020256042	0.9993526339530944	0.9993526339530944		11	9	7	SRSF1,SRSF2,SRSF3,SRSF4,SRSF5,SRSF6,SRSF7,SRSF8,SRSF9,SRSF10,SRSF11	SRSF1,SRSF10,SRSF11,SRSF2,SRSF4,SRSF6,SRSF7,SRSF8,SRSF9	SRSF1,SRSF10,SRSF11,SRSF2,SRSF6,SRSF7,SRSF8
48915	chr5	+	171392709	171392978	269	171391304	171391424	120	171400838	171400925	87	0.9830510020256042	0.9993526339530944	0.9993526339530944	1.0	11	9	11	SRSF1,SRSF2,SRSF3,SRSF4,SRSF5,SRSF6,SRSF7,SRSF8,SRSF9,SRSF10,SRSF11	SRSF1,SRSF10,SRSF11,SRSF2,SRSF4,SRSF6,SRSF7,SRSF8,SRSF9	SRSF1,SRSF10,SRSF11,SRSF2,SRSF3,SRSF4,SRSF5,SRSF6,SRSF7,SRSF8,SRSF9							0.001	1.0					0.0	1.0	0.0	1.0
48916	chr5	+	171392709	171392978	269	171391304	171391424	120	171407699	171407774	75	0.9830510020256042	0.9993526339530944	0.9993526339530944	0.998	11	9	4	SRSF1,SRSF2,SRSF3,SRSF4,SRSF5,SRSF6,SRSF7,SRSF8,SRSF9,SRSF10,SRSF11	SRSF1,SRSF10,SRSF11,SRSF2,SRSF4,SRSF6,SRSF7,SRSF8,SRSF9	SRSF1,SRSF10,SRSF11,SRSF6	0.002	1.0	-0.18	1.0	0.003	1.0	0.001	1.0	0.003	1.0	-0.0	1.0	0.002	1.0	0.0	1.0	-0.001	1.0	0.002	1.0	-0.0	1.0
48917	chr5	+	171392709	171392978	269	171391304	171391424	120	171410526	171411810	1284	0.9830510020256042	0.9993526339530944	0.9993526339530944	1.0	11	9	7	SRSF1,SRSF2,SRSF3,SRSF4,SRSF5,SRSF6,SRSF7,SRSF8,SRSF9,SRSF10,SRSF11	SRSF1,SRSF10,SRSF11,SRSF2,SRSF4,SRSF6,SRSF7,SRSF8,SRSF9	SRSF1,SRSF10,SRSF11,SRSF2,SRSF6,SRSF8,SRSF9	-0.001	1.0	0.106	1.0	-0.001	1.0	0.0	1.0	-0.001	1.0	-0.0	1.0	-0.0	1.0	-0.0	1.0	-0.001	1.0	-0.001	1.0	-0.001	1.0
48918	chr5	+	171392709	171392978	269	171391705	171391799	94	171400152	171400210	58	0.9830510020256042	0.9993526339530944	0.9993526339530944	1.0	11	10	7	SRSF1,SRSF2,SRSF3,SRSF4,SRSF5,SRSF6,SRSF7,SRSF8,SRSF9,SRSF10,SRSF11	SRSF1,SRSF10,SRSF11,SRSF2,SRSF3,SRSF4,SRSF6,SRSF7,SRSF8,SRSF9	SRSF1,SRSF10,SRSF11,SRSF2,SRSF6,SRSF7,SRSF8																					0.0	1.0
48919	chr5	+	171392709	171392978	269	171391705	171391799	94	171407699	171407774	75	0.9830510020256042	0.9993526339530944	0.9993526339530944		11	10	4	SRSF1,SRSF2,SRSF3,SRSF4,SRSF5,SRSF6,SRSF7,SRSF8,SRSF9,SRSF10,SRSF11	SRSF1,SRSF10,SRSF11,SRSF2,SRSF3,SRSF4,SRSF6,SRSF7,SRSF8,SRSF9	SRSF1,SRSF10,SRSF11,SRSF6
48920	chr5	+	171392709	171392978	269	171391705	171391799	94	171410526	171411810	1284	0.9830510020256042	0.9993526339530944	0.9993526339530944	1.0	11	10	7	SRSF1,SRSF2,SRSF3,SRSF4,SRSF5,SRSF6,SRSF7,SRSF8,SRSF9,SRSF10,SRSF11	SRSF1,SRSF10,SRSF11,SRSF2,SRSF3,SRSF4,SRSF6,SRSF7,SRSF8,SRSF9	SRSF1,SRSF10,SRSF11,SRSF2,SRSF6,SRSF8,SRSF9
48921	chr5	+	171392913	171392978	65	171387694	171388006	312	171400152	171400210	58	0.9992272257804872	0.9993526339530944	0.9993526339530944	1.0	0	8	7		SRSF1,SRSF10,SRSF11,SRSF2,SRSF4,SRSF6,SRSF7,SRSF8	SRSF1,SRSF10,SRSF11,SRSF2,SRSF6,SRSF7,SRSF8					0.0	1.0	0.0	1.0	0.0	1.0			0.0	1.0
48926	chr5	+	171392913	171392978	65	171390050	171391424	1374	171400152	171400210	58	0.9992272257804872	0.9993526339530944	0.9993526339530944		0	9	7		SRSF1,SRSF10,SRSF11,SRSF2,SRSF4,SRSF6,SRSF7,SRSF8,SRSF9	SRSF1,SRSF10,SRSF11,SRSF2,SRSF6,SRSF7,SRSF8
48932	chr5	+	171392913	171392978	65	171391304	171391799	495	171400152	171400210	58	0.9992272257804872	0.9993526339530944	0.9993526339530944	1.0	0	10	7		SRSF1,SRSF10,SRSF11,SRSF2,SRSF3,SRSF4,SRSF6,SRSF7,SRSF8,SRSF9	SRSF1,SRSF10,SRSF11,SRSF2,SRSF6,SRSF7,SRSF8																					0.0	1.0
48936	chr5	+	171392913	171392978	65	171392709	171392816	107	171400152	171400210	58	0.9992272257804872	0.9993526339530944	0.9993526339530944	1.0	0	11	7		SRSF1,SRSF10,SRSF11,SRSF2,SRSF3,SRSF4,SRSF5,SRSF6,SRSF7,SRSF8,SRSF9	SRSF1,SRSF10,SRSF11,SRSF2,SRSF6,SRSF7,SRSF8									0.0	1.0
48937	chr5	+	171392913	171392978	65	171392709	171392816	107	171400838	171400925	87	0.9992272257804872	0.9993526339530944	0.9993526339530944		0	11	11		SRSF1,SRSF10,SRSF11,SRSF2,SRSF3,SRSF4,SRSF5,SRSF6,SRSF7,SRSF8,SRSF9	SRSF1,SRSF10,SRSF11,SRSF2,SRSF3,SRSF4,SRSF5,SRSF6,SRSF7,SRSF8,SRSF9
48938	chr5	+	171392913	171392978	65	171392709	171392816	107	171405301	171405403	102	0.9992272257804872	0.9993526339530944	0.9993526339530944	1.0	0	11	7		SRSF1,SRSF10,SRSF11,SRSF2,SRSF3,SRSF4,SRSF5,SRSF6,SRSF7,SRSF8,SRSF9	SRSF1,SRSF10,SRSF11,SRSF3,SRSF6,SRSF8,SRSF9	0.0	1.0	0.0	1.0																	0.0	1.0
48939	chr5	+	171392913	171392978	65	171392709	171392816	107	171410526	171411810	1284	0.9992272257804872	0.9993526339530944	0.9993526339530944	1.0	0	11	7		SRSF1,SRSF10,SRSF11,SRSF2,SRSF3,SRSF4,SRSF5,SRSF6,SRSF7,SRSF8,SRSF9	SRSF1,SRSF10,SRSF11,SRSF2,SRSF6,SRSF8,SRSF9							0.0	1.0
48943	chr5	+	171392913	171392982	69	171392709	171392816	107	171400152	171400210	58	0.9992272257804872	0.0144741432741284	0.9992272257804872	1.0	0	11	7		SRSF1,SRSF10,SRSF11,SRSF2,SRSF3,SRSF4,SRSF5,SRSF6,SRSF7,SRSF8,SRSF9	SRSF1,SRSF10,SRSF11,SRSF2,SRSF6,SRSF7,SRSF8									0.0	1.0
48944	chr5	+	171392920	171392978	58	171392709	171392816	107	171400152	171400210	58	0.0322948321700096	0.9993526339530944	0.9993526339530944	1.0	0	11	7		SRSF1,SRSF10,SRSF11,SRSF2,SRSF3,SRSF4,SRSF5,SRSF6,SRSF7,SRSF8,SRSF9	SRSF1,SRSF10,SRSF11,SRSF2,SRSF6,SRSF7,SRSF8									0.0	1.0
48946	chr5	+	171400152	171400210	58	171387694	171388006	312	171400838	171400925	87	0.9916325807571412	0.9883602857589722	0.9916325807571412	1.0	7	8	11	SRSF1,SRSF2,SRSF6,SRSF7,SRSF8,SRSF10,SRSF11	SRSF1,SRSF10,SRSF11,SRSF2,SRSF4,SRSF6,SRSF7,SRSF8	SRSF1,SRSF10,SRSF11,SRSF2,SRSF3,SRSF4,SRSF5,SRSF6,SRSF7,SRSF8,SRSF9																					0.0	1.0
48947	chr5	+	171400152	171400210	58	171387694	171388006	312	171405301	171405403	102	0.9916325807571412	0.9883602857589722	0.9916325807571412	0.991	7	8	7	SRSF1,SRSF2,SRSF6,SRSF7,SRSF8,SRSF10,SRSF11	SRSF1,SRSF10,SRSF11,SRSF2,SRSF4,SRSF6,SRSF7,SRSF8	SRSF1,SRSF10,SRSF11,SRSF3,SRSF6,SRSF8,SRSF9	-0.002	1.0	-0.023	1.0	0.001	1.0	0.001	1.0	-0.002	1.0	-0.006	1.0	-0.003	1.0	-0.004	1.0	-0.005	1.0	-0.003	1.0	0.007	1.0
48950	chr5	+	171400152	171400210	58	171390050	171391424	1374	171400838	171400925	87	0.9916325807571412	0.9883602857589722	0.9916325807571412	1.0	7	9	11	SRSF1,SRSF2,SRSF6,SRSF7,SRSF8,SRSF10,SRSF11	SRSF1,SRSF10,SRSF11,SRSF2,SRSF4,SRSF6,SRSF7,SRSF8,SRSF9	SRSF1,SRSF10,SRSF11,SRSF2,SRSF3,SRSF4,SRSF5,SRSF6,SRSF7,SRSF8,SRSF9							0.0	1.0					0.0	1.0	0.0	1.0
48951	chr5	+	171400152	171400210	58	171390050	171391424	1374	171405301	171405403	102	0.9916325807571412	0.9883602857589722	0.9916325807571412	1.0	7	9	7	SRSF1,SRSF2,SRSF6,SRSF7,SRSF8,SRSF10,SRSF11	SRSF1,SRSF10,SRSF11,SRSF2,SRSF4,SRSF6,SRSF7,SRSF8,SRSF9	SRSF1,SRSF10,SRSF11,SRSF3,SRSF6,SRSF8,SRSF9	0.003	1.0	0.005	1.0			-0.001	1.0			-0.001	1.0	0.0	1.0	-0.001	1.0	0.005	1.0			0.003	1.0
48955	chr5	+	171400152	171400210	58	171391304	171391799	495	171405301	171405403	102	0.9916325807571412	0.9883602857589722	0.9916325807571412	1.0	7	10	7	SRSF1,SRSF2,SRSF6,SRSF7,SRSF8,SRSF10,SRSF11	SRSF1,SRSF10,SRSF11,SRSF2,SRSF3,SRSF4,SRSF6,SRSF7,SRSF8,SRSF9	SRSF1,SRSF10,SRSF11,SRSF3,SRSF6,SRSF8,SRSF9
48958	chr5	+	171400152	171400210	58	171392709	171392816	107	171400838	171400925	87	0.9916325807571412	0.9883602857589722	0.9916325807571412		7	11	11	SRSF1,SRSF2,SRSF6,SRSF7,SRSF8,SRSF10,SRSF11	SRSF1,SRSF10,SRSF11,SRSF2,SRSF3,SRSF4,SRSF5,SRSF6,SRSF7,SRSF8,SRSF9	SRSF1,SRSF10,SRSF11,SRSF2,SRSF3,SRSF4,SRSF5,SRSF6,SRSF7,SRSF8,SRSF9
48959	chr5	+	171400152	171400210	58	171392709	171392816	107	171405301	171405403	102	0.9916325807571412	0.9883602857589722	0.9916325807571412	1.0	7	11	7	SRSF1,SRSF2,SRSF6,SRSF7,SRSF8,SRSF10,SRSF11	SRSF1,SRSF10,SRSF11,SRSF2,SRSF3,SRSF4,SRSF5,SRSF6,SRSF7,SRSF8,SRSF9	SRSF1,SRSF10,SRSF11,SRSF3,SRSF6,SRSF8,SRSF9	0.002	1.0	-0.003	1.0																	0.003	1.0
48961	chr5	+	171400152	171400210	58	171392709	171392978	269	171400838	171400925	87	0.9916325807571412	0.9883602857589722	0.9916325807571412	1.0	7	11	11	SRSF1,SRSF2,SRSF6,SRSF7,SRSF8,SRSF10,SRSF11	SRSF1,SRSF10,SRSF11,SRSF2,SRSF3,SRSF4,SRSF5,SRSF6,SRSF7,SRSF8,SRSF9	SRSF1,SRSF10,SRSF11,SRSF2,SRSF3,SRSF4,SRSF5,SRSF6,SRSF7,SRSF8,SRSF9	0.0	1.0	0.0	1.0	0.0	1.0	0.0	1.0	0.0	1.0	0.0	1.0	0.0	1.0	0.0	1.0	0.0	1.0	0.0	1.0	0.0	1.0
48962	chr5	+	171400152	171400210	58	171392709	171392978	269	171405301	171405403	102	0.9916325807571412	0.9883602857589722	0.9916325807571412	0.999	7	11	7	SRSF1,SRSF2,SRSF6,SRSF7,SRSF8,SRSF10,SRSF11	SRSF1,SRSF10,SRSF11,SRSF2,SRSF3,SRSF4,SRSF5,SRSF6,SRSF7,SRSF8,SRSF9	SRSF1,SRSF10,SRSF11,SRSF3,SRSF6,SRSF8,SRSF9	0.001	1.0	-0.002	1.0	0.001	1.0	0.0	1.0	0.0	1.0	0.0	1.0	0.0	1.0	-0.0	1.0	0.0	1.0	0.001	1.0	0.001	1.0
48963	chr5	+	171400152	171400210	58	171392709	171392978	269	171406396	171407128	732	0.9916325807571412	0.9883602857589722	0.9916325807571412	1.0	7	11	4	SRSF1,SRSF2,SRSF6,SRSF7,SRSF8,SRSF10,SRSF11	SRSF1,SRSF10,SRSF11,SRSF2,SRSF3,SRSF4,SRSF5,SRSF6,SRSF7,SRSF8,SRSF9	SRSF1,SRSF10,SRSF3,SRSF6					0.0	1.0
48964	chr5	+	171400152	171400210	58	171392709	171392978	269	171407699	171407774	75	0.9916325807571412	0.9883602857589722	0.9916325807571412	1.0	7	11	4	SRSF1,SRSF2,SRSF6,SRSF7,SRSF8,SRSF10,SRSF11	SRSF1,SRSF10,SRSF11,SRSF2,SRSF3,SRSF4,SRSF5,SRSF6,SRSF7,SRSF8,SRSF9	SRSF1,SRSF10,SRSF11,SRSF6	0.0	1.0	0.0	1.0	0.001	1.0	0.0	1.0	0.0	1.0	0.0	1.0	0.0	1.0	0.0	1.0	0.0	1.0	0.0	1.0	0.0	1.0
48965	chr5	+	171400152	171400210	58	171392709	171392978	269	171410526	171411810	1284	0.9916325807571412	0.9883602857589722	0.9916325807571412	1.0	7	11	7	SRSF1,SRSF2,SRSF6,SRSF7,SRSF8,SRSF10,SRSF11	SRSF1,SRSF10,SRSF11,SRSF2,SRSF3,SRSF4,SRSF5,SRSF6,SRSF7,SRSF8,SRSF9	SRSF1,SRSF10,SRSF11,SRSF2,SRSF6,SRSF8,SRSF9	0.0	1.0	0.0	1.0	0.0	1.0	0.0	1.0	0.0	1.0	0.0	1.0	0.0	1.0	0.0	1.0	0.0	1.0	0.0	1.0	0.0	1.0
48966	chr5	+	171400152	171400925	773	171387830	171388006	176	171405301	171405403	102	0.9916325807571412	0.9580656886100768	0.9916325807571412	0.999	11	8	7	SRSF1,SRSF2,SRSF3,SRSF4,SRSF5,SRSF6,SRSF7,SRSF8,SRSF9,SRSF10,SRSF11	SRSF1,SRSF10,SRSF11,SRSF2,SRSF4,SRSF6,SRSF7,SRSF8	SRSF1,SRSF10,SRSF11,SRSF3,SRSF6,SRSF8,SRSF9	0.0	1.0	-0.002	1.0	-0.0	1.0	0.0	1.0	0.0	1.0	-0.001	1.0	-0.0	1.0	-0.001	1.0	-0.0	1.0	-0.0	1.0	0.001	1.0
48967	chr5	+	171400152	171400925	773	171387830	171388006	176	171407699	171407774	75	0.9916325807571412	0.9580656886100768	0.9916325807571412	0.867	11	8	4	SRSF1,SRSF2,SRSF3,SRSF4,SRSF5,SRSF6,SRSF7,SRSF8,SRSF9,SRSF10,SRSF11	SRSF1,SRSF10,SRSF11,SRSF2,SRSF4,SRSF6,SRSF7,SRSF8	SRSF1,SRSF10,SRSF11,SRSF6	0.027	1.0	0.117	1.0	0.012	1.0	0.137	0.1212379865102481	-0.115	0.077519860877877	0.01	1.0	0.174	0.0359581803663232	0.051	1.0	-0.044	1.0	0.136	1.0	0.05	1.0
48968	chr5	+	171400152	171400925	773	171387830	171388006	176	171410526	171411810	1284	0.9916325807571412	0.9580656886100768	0.9916325807571412	1.0	11	8	7	SRSF1,SRSF2,SRSF3,SRSF4,SRSF5,SRSF6,SRSF7,SRSF8,SRSF9,SRSF10,SRSF11	SRSF1,SRSF10,SRSF11,SRSF2,SRSF4,SRSF6,SRSF7,SRSF8	SRSF1,SRSF10,SRSF11,SRSF2,SRSF6,SRSF8,SRSF9	-0.024	1.0	0.089	1.0	-0.024	1.0			-0.024	1.0							0.001	1.0	0.022	1.0	-0.024	1.0
48969	chr5	+	171400152	171400925	773	171391304	171391424	120	171405301	171405403	102	0.9916325807571412	0.9580656886100768	0.9916325807571412	1.0	11	9	7	SRSF1,SRSF2,SRSF3,SRSF4,SRSF5,SRSF6,SRSF7,SRSF8,SRSF9,SRSF10,SRSF11	SRSF1,SRSF10,SRSF11,SRSF2,SRSF4,SRSF6,SRSF7,SRSF8,SRSF9	SRSF1,SRSF10,SRSF11,SRSF3,SRSF6,SRSF8,SRSF9	0.0	1.0	0.0	1.0			0.0	1.0			0.0	1.0	0.0	1.0	0.0	1.0	0.0	1.0			0.0	1.0
48970	chr5	+	171400152	171400925	773	171391304	171391424	120	171407699	171407774	75	0.9916325807571412	0.9580656886100768	0.9916325807571412	0.766	11	9	4	SRSF1,SRSF2,SRSF3,SRSF4,SRSF5,SRSF6,SRSF7,SRSF8,SRSF9,SRSF10,SRSF11	SRSF1,SRSF10,SRSF11,SRSF2,SRSF4,SRSF6,SRSF7,SRSF8,SRSF9	SRSF1,SRSF10,SRSF11,SRSF6	0.369	0.0114679027840353	0.214	1.0	0.296	0.0032558551741204	0.12	1.0	0.267	0.1258801600421893	0.081	1.0	0.168	0.5417412827366026	0.001	1.0	-0.107	1.0	0.154	0.7932009192427572	0.111	1.0
48971	chr5	+	171400152	171400925	773	171391304	171391424	120	171410526	171411810	1284	0.9916325807571412	0.9580656886100768	0.9916325807571412	1.0	11	9	7	SRSF1,SRSF2,SRSF3,SRSF4,SRSF5,SRSF6,SRSF7,SRSF8,SRSF9,SRSF10,SRSF11	SRSF1,SRSF10,SRSF11,SRSF2,SRSF4,SRSF6,SRSF7,SRSF8,SRSF9	SRSF1,SRSF10,SRSF11,SRSF2,SRSF6,SRSF8,SRSF9	-0.063	1.0	0.089	1.0	-0.063	1.0	0.026	1.0	-0.063	1.0	-0.042	1.0	-0.042	1.0	-0.042	1.0	-0.063	1.0	-0.063	1.0	-0.063	1.0
48972	chr5	+	171400152	171400925	773	171391705	171391799	94	171405301	171405403	102	0.9916325807571412	0.9580656886100768	0.9916325807571412	1.0	11	10	7	SRSF1,SRSF2,SRSF3,SRSF4,SRSF5,SRSF6,SRSF7,SRSF8,SRSF9,SRSF10,SRSF11	SRSF1,SRSF10,SRSF11,SRSF2,SRSF3,SRSF4,SRSF6,SRSF7,SRSF8,SRSF9	SRSF1,SRSF10,SRSF11,SRSF3,SRSF6,SRSF8,SRSF9
48973	chr5	+	171400152	171400925	773	171391705	171391799	94	171407699	171407774	75	0.9916325807571412	0.9580656886100768	0.9916325807571412		11	10	4	SRSF1,SRSF2,SRSF3,SRSF4,SRSF5,SRSF6,SRSF7,SRSF8,SRSF9,SRSF10,SRSF11	SRSF1,SRSF10,SRSF11,SRSF2,SRSF3,SRSF4,SRSF6,SRSF7,SRSF8,SRSF9	SRSF1,SRSF10,SRSF11,SRSF6
48974	chr5	+	171400152	171400925	773	171391705	171391799	94	171410526	171411810	1284	0.9916325807571412	0.9580656886100768	0.9916325807571412	1.0	11	10	7	SRSF1,SRSF2,SRSF3,SRSF4,SRSF5,SRSF6,SRSF7,SRSF8,SRSF9,SRSF10,SRSF11	SRSF1,SRSF10,SRSF11,SRSF2,SRSF3,SRSF4,SRSF6,SRSF7,SRSF8,SRSF9	SRSF1,SRSF10,SRSF11,SRSF2,SRSF6,SRSF8,SRSF9
48975	chr5	+	171400152	171400925	773	171392709	171392816	107	171405301	171405403	102	0.9916325807571412	0.9580656886100768	0.9916325807571412	1.0	11	11	7	SRSF1,SRSF2,SRSF3,SRSF4,SRSF5,SRSF6,SRSF7,SRSF8,SRSF9,SRSF10,SRSF11	SRSF1,SRSF10,SRSF11,SRSF2,SRSF3,SRSF4,SRSF5,SRSF6,SRSF7,SRSF8,SRSF9	SRSF1,SRSF10,SRSF11,SRSF3,SRSF6,SRSF8,SRSF9	0.0	1.0	-0.0	1.0																	0.0	1.0
48976	chr5	+	171400152	171400925	773	171392709	171392816	107	171410526	171411810	1284	0.9916325807571412	0.9580656886100768	0.9916325807571412	1.0	11	11	7	SRSF1,SRSF2,SRSF3,SRSF4,SRSF5,SRSF6,SRSF7,SRSF8,SRSF9,SRSF10,SRSF11	SRSF1,SRSF10,SRSF11,SRSF2,SRSF3,SRSF4,SRSF5,SRSF6,SRSF7,SRSF8,SRSF9	SRSF1,SRSF10,SRSF11,SRSF2,SRSF6,SRSF8,SRSF9							0.029	1.0
48977	chr5	+	171400152	171400925	773	171392913	171392978	65	171405301	171405403	102	0.9916325807571412	0.9580656886100768	0.9916325807571412	0.998	11	0	7	SRSF1,SRSF2,SRSF3,SRSF4,SRSF5,SRSF6,SRSF7,SRSF8,SRSF9,SRSF10,SRSF11		SRSF1,SRSF10,SRSF11,SRSF3,SRSF6,SRSF8,SRSF9	0.001	1.0	-0.005	1.0	0.001	1.0	0.0	1.0	0.0	1.0	-0.0	1.0	-0.0	1.0	-0.0	1.0	0.0	1.0	0.0	1.0	0.001	1.0
48978	chr5	+	171400152	171400925	773	171392913	171392978	65	171407699	171407774	75	0.9916325807571412	0.9580656886100768	0.9916325807571412	1.0	11	0	4	SRSF1,SRSF2,SRSF3,SRSF4,SRSF5,SRSF6,SRSF7,SRSF8,SRSF9,SRSF10,SRSF11		SRSF1,SRSF10,SRSF11,SRSF6	0.001	1.0	-0.0	1.0	0.001	1.0	0.001	1.0	0.001	1.0	-0.0	1.0	0.001	1.0	0.001	1.0	-0.0	1.0	0.001	1.0	0.0	1.0
48979	chr5	+	171400152	171400925	773	171392913	171392978	65	171410526	171411810	1284	0.9916325807571412	0.9580656886100768	0.9916325807571412	1.0	11	0	7	SRSF1,SRSF2,SRSF3,SRSF4,SRSF5,SRSF6,SRSF7,SRSF8,SRSF9,SRSF10,SRSF11		SRSF1,SRSF10,SRSF11,SRSF2,SRSF6,SRSF8,SRSF9	0.0	1.0	-0.0	1.0	0.0	1.0	-0.0	1.0	-0.0	1.0	-0.0	1.0	0.0	1.0	0.0	1.0	0.0	1.0	0.0	1.0	-0.0	1.0
48980	chr5	+	171400838	171400925	87	171387798	171388006	208	171405301	171405403	102	0.9351497888565063	0.9580656886100768	0.9580656886100768	1.0	11	8	7	SRSF1,SRSF2,SRSF3,SRSF4,SRSF5,SRSF6,SRSF7,SRSF8,SRSF9,SRSF10,SRSF11	SRSF1,SRSF10,SRSF11,SRSF2,SRSF4,SRSF6,SRSF7,SRSF8	SRSF1,SRSF10,SRSF11,SRSF3,SRSF6,SRSF8,SRSF9	0.0	1.0	-0.001	1.0	0.0	1.0	0.0	1.0	0.0	1.0	0.0	1.0	0.0	1.0	0.0	1.0	0.0	1.0	0.0	1.0	0.0	1.0
48983	chr5	+	171400838	171400925	87	171389716	171390130	414	171405301	171405403	102	0.9351497888565063	0.9580656886100768	0.9580656886100768	1.0	11	6	7	SRSF1,SRSF2,SRSF3,SRSF4,SRSF5,SRSF6,SRSF7,SRSF8,SRSF9,SRSF10,SRSF11	SRSF1,SRSF10,SRSF11,SRSF2,SRSF6,SRSF8	SRSF1,SRSF10,SRSF11,SRSF3,SRSF6,SRSF8,SRSF9	0.0	1.0	-0.0	1.0			0.0	1.0			0.0	1.0	0.0	1.0	0.0	1.0
48987	chr5	+	171400838	171400925	87	171390050	171391424	1374	171405301	171405403	102	0.9351497888565063	0.9580656886100768	0.9580656886100768	1.0	11	9	7	SRSF1,SRSF2,SRSF3,SRSF4,SRSF5,SRSF6,SRSF7,SRSF8,SRSF9,SRSF10,SRSF11	SRSF1,SRSF10,SRSF11,SRSF2,SRSF4,SRSF6,SRSF7,SRSF8,SRSF9	SRSF1,SRSF10,SRSF11,SRSF3,SRSF6,SRSF8,SRSF9	0.0	1.0	0.0	1.0			0.0	1.0			0.0	1.0	0.0	1.0	0.0	1.0	0.0	1.0			0.0	1.0
48991	chr5	+	171400838	171400925	87	171392709	171392816	107	171405301	171405403	102	0.9351497888565063	0.9580656886100768	0.9580656886100768	1.0	11	11	7	SRSF1,SRSF2,SRSF3,SRSF4,SRSF5,SRSF6,SRSF7,SRSF8,SRSF9,SRSF10,SRSF11	SRSF1,SRSF10,SRSF11,SRSF2,SRSF3,SRSF4,SRSF5,SRSF6,SRSF7,SRSF8,SRSF9	SRSF1,SRSF10,SRSF11,SRSF3,SRSF6,SRSF8,SRSF9	0.0	1.0	0.0	1.0																	0.0	1.0
48993	chr5	+	171400838	171400925	87	171392709	171392978	269	171405301	171405403	102	0.9351497888565063	0.9580656886100768	0.9580656886100768	0.999	11	11	7	SRSF1,SRSF2,SRSF3,SRSF4,SRSF5,SRSF6,SRSF7,SRSF8,SRSF9,SRSF10,SRSF11	SRSF1,SRSF10,SRSF11,SRSF2,SRSF3,SRSF4,SRSF5,SRSF6,SRSF7,SRSF8,SRSF9	SRSF1,SRSF10,SRSF11,SRSF3,SRSF6,SRSF8,SRSF9	0.0	1.0	-0.003	1.0	0.0	1.0	0.0	1.0	0.0	1.0	0.0	1.0	0.0	1.0	0.0	1.0	0.0	1.0	-0.0	1.0	0.0	1.0
48997	chr5	+	171400838	171400925	87	171400152	171400210	58	171405301	171405403	102	0.9351497888565063	0.9580656886100768	0.9580656886100768	0.982	11	7	7	SRSF1,SRSF2,SRSF3,SRSF4,SRSF5,SRSF6,SRSF7,SRSF8,SRSF9,SRSF10,SRSF11	SRSF1,SRSF10,SRSF11,SRSF2,SRSF6,SRSF7,SRSF8	SRSF1,SRSF10,SRSF11,SRSF3,SRSF6,SRSF8,SRSF9	0.005	0.095802250026494	0.002	1.0	-0.003	0.2550699437342166	-0.001	1.0	0.004	0.524848670469237	0.003	1.0	0.002	1.0	0.001	1.0	0.002	1.0	0.004	0.3833338089959865	0.004	0.4927348489454587
48998	chr5	+	171400838	171400925	87	171400152	171400210	58	171406396	171407128	732	0.9351497888565063	0.9580656886100768	0.9580656886100768	1.0	11	7	4	SRSF1,SRSF2,SRSF3,SRSF4,SRSF5,SRSF6,SRSF7,SRSF8,SRSF9,SRSF10,SRSF11	SRSF1,SRSF10,SRSF11,SRSF2,SRSF6,SRSF7,SRSF8	SRSF1,SRSF10,SRSF3,SRSF6
48999	chr5	+	171400838	171400925	87	171400152	171400210	58	171407128	171407161	33	0.9351497888565063	0.9580656886100768	0.9580656886100768	1.0	11	7	0	SRSF1,SRSF2,SRSF3,SRSF4,SRSF5,SRSF6,SRSF7,SRSF8,SRSF9,SRSF10,SRSF11	SRSF1,SRSF10,SRSF11,SRSF2,SRSF6,SRSF7,SRSF8																		0.0	1.0	0.0	1.0
49000	chr5	+	171400838	171400925	87	171400152	171400210	58	171407699	171407774	75	0.9351497888565063	0.9580656886100768	0.9580656886100768	1.0	11	7	4	SRSF1,SRSF2,SRSF3,SRSF4,SRSF5,SRSF6,SRSF7,SRSF8,SRSF9,SRSF10,SRSF11	SRSF1,SRSF10,SRSF11,SRSF2,SRSF6,SRSF7,SRSF8	SRSF1,SRSF10,SRSF11,SRSF6	0.0	1.0	-0.0	1.0	0.0	1.0	0.0	1.0	0.0	1.0	0.0	1.0	0.0	1.0	0.0	1.0	0.0	1.0	0.0	1.0	0.0	1.0
49001	chr5	+	171400838	171400925	87	171400152	171400210	58	171410526	171411810	1284	0.9351497888565063	0.9580656886100768	0.9580656886100768	1.0	11	7	7	SRSF1,SRSF2,SRSF3,SRSF4,SRSF5,SRSF6,SRSF7,SRSF8,SRSF9,SRSF10,SRSF11	SRSF1,SRSF10,SRSF11,SRSF2,SRSF6,SRSF7,SRSF8	SRSF1,SRSF10,SRSF11,SRSF2,SRSF6,SRSF8,SRSF9													0.0	1.0							0.0	1.0
49002	chr5	+	171402813	171402900	87	171400838	171400925	87	171405301	171405403	102	0.0101892193779349	0.0227154288440942	0.0227154288440942	0.0	0	11	7		SRSF1,SRSF10,SRSF11,SRSF2,SRSF3,SRSF4,SRSF5,SRSF6,SRSF7,SRSF8,SRSF9	SRSF1,SRSF10,SRSF11,SRSF3,SRSF6,SRSF8,SRSF9	0.0	1.0			0.0	1.0			0.0	1.0			0.0	1.0			0.0	1.0	0.0	1.0	0.0	1.0
49003	chr5	+	171405301	171405403	102	171387694	171388006	312	171407699	171407774	75	0.9983326196670532	0.9994471669197084	0.9994471669197084	1.0	7	8	4	SRSF1,SRSF3,SRSF6,SRSF8,SRSF9,SRSF10,SRSF11	SRSF1,SRSF10,SRSF11,SRSF2,SRSF4,SRSF6,SRSF7,SRSF8	SRSF1,SRSF10,SRSF11,SRSF6	0.0	1.0	0.0	1.0	0.0	1.0	0.0	1.0	0.0	1.0	0.0	1.0	0.0	1.0	0.0	1.0	0.0	1.0	0.0	1.0	0.0	1.0
49004	chr5	+	171405301	171405403	102	171387694	171388006	312	171410526	171411810	1284	0.9983326196670532	0.9994471669197084	0.9994471669197084	1.0	7	8	7	SRSF1,SRSF3,SRSF6,SRSF8,SRSF9,SRSF10,SRSF11	SRSF1,SRSF10,SRSF11,SRSF2,SRSF4,SRSF6,SRSF7,SRSF8	SRSF1,SRSF10,SRSF11,SRSF2,SRSF6,SRSF8,SRSF9	-0.0	1.0	1.0	1.0	-0.0	1.0			-0.0	1.0							0.0	1.0	0.0	1.0	-0.0	1.0
49005	chr5	+	171405301	171405403	102	171389716	171390130	414	171407128	171407161	33	0.9983326196670532	0.9994471669197084	0.9994471669197084	1.0	7	6	0	SRSF1,SRSF3,SRSF6,SRSF8,SRSF9,SRSF10,SRSF11	SRSF1,SRSF10,SRSF11,SRSF2,SRSF6,SRSF8
49006	chr5	+	171405301	171405403	102	171389716	171390130	414	171407699	171407774	75	0.9983326196670532	0.9994471669197084	0.9994471669197084	1.0	7	6	4	SRSF1,SRSF3,SRSF6,SRSF8,SRSF9,SRSF10,SRSF11	SRSF1,SRSF10,SRSF11,SRSF2,SRSF6,SRSF8	SRSF1,SRSF10,SRSF11,SRSF6							0.0	1.0			0.0	1.0	0.0	1.0	0.0	1.0
49007	chr5	+	171405301	171405403	102	171389716	171390130	414	171410526	171411810	1284	0.9983326196670532	0.9994471669197084	0.9994471669197084	1.0	7	6	7	SRSF1,SRSF3,SRSF6,SRSF8,SRSF9,SRSF10,SRSF11	SRSF1,SRSF10,SRSF11,SRSF2,SRSF6,SRSF8	SRSF1,SRSF10,SRSF11,SRSF2,SRSF6,SRSF8,SRSF9					0.002	1.0			0.002	1.0									0.001	1.0
49008	chr5	+	171405301	171405403	102	171390050	171391424	1374	171406396	171407128	732	0.9983326196670532	0.9994471669197084	0.9994471669197084	1.0	7	9	4	SRSF1,SRSF3,SRSF6,SRSF8,SRSF9,SRSF10,SRSF11	SRSF1,SRSF10,SRSF11,SRSF2,SRSF4,SRSF6,SRSF7,SRSF8,SRSF9	SRSF1,SRSF10,SRSF3,SRSF6
49009	chr5	+	171405301	171405403	102	171390050	171391424	1374	171407699	171407774	75	0.9983326196670532	0.9994471669197084	0.9994471669197084	1.0	7	9	4	SRSF1,SRSF3,SRSF6,SRSF8,SRSF9,SRSF10,SRSF11	SRSF1,SRSF10,SRSF11,SRSF2,SRSF4,SRSF6,SRSF7,SRSF8,SRSF9	SRSF1,SRSF10,SRSF11,SRSF6	0.001	1.0	0.0	1.0	0.001	1.0	0.0	1.0	0.001	1.0	0.0	1.0	0.0	1.0	-0.0	1.0	-0.0	1.0	0.0	1.0	-0.0	1.0
49010	chr5	+	171405301	171405403	102	171390050	171391424	1374	171410526	171411810	1284	0.9983326196670532	0.9994471669197084	0.9994471669197084	1.0	7	9	7	SRSF1,SRSF3,SRSF6,SRSF8,SRSF9,SRSF10,SRSF11	SRSF1,SRSF10,SRSF11,SRSF2,SRSF4,SRSF6,SRSF7,SRSF8,SRSF9	SRSF1,SRSF10,SRSF11,SRSF2,SRSF6,SRSF8,SRSF9	-0.001	1.0			-0.001	1.0	0.0	1.0	-0.001	1.0	-0.001	1.0	-0.001	1.0	-0.001	1.0	-0.001	1.0	-0.001	1.0	-0.001	1.0
49011	chr5	+	171405301	171405403	102	171391304	171391799	495	171407699	171407774	75	0.9983326196670532	0.9994471669197084	0.9994471669197084		7	10	4	SRSF1,SRSF3,SRSF6,SRSF8,SRSF9,SRSF10,SRSF11	SRSF1,SRSF10,SRSF11,SRSF2,SRSF3,SRSF4,SRSF6,SRSF7,SRSF8,SRSF9	SRSF1,SRSF10,SRSF11,SRSF6
49012	chr5	+	171405301	171405403	102	171391304	171391799	495	171410526	171411810	1284	0.9983326196670532	0.9994471669197084	0.9994471669197084	1.0	7	10	7	SRSF1,SRSF3,SRSF6,SRSF8,SRSF9,SRSF10,SRSF11	SRSF1,SRSF10,SRSF11,SRSF2,SRSF3,SRSF4,SRSF6,SRSF7,SRSF8,SRSF9	SRSF1,SRSF10,SRSF11,SRSF2,SRSF6,SRSF8,SRSF9
49013	chr5	+	171405301	171405403	102	171392709	171392816	107	171410526	171411810	1284	0.9983326196670532	0.9994471669197084	0.9994471669197084	1.0	7	11	7	SRSF1,SRSF3,SRSF6,SRSF8,SRSF9,SRSF10,SRSF11	SRSF1,SRSF10,SRSF11,SRSF2,SRSF3,SRSF4,SRSF5,SRSF6,SRSF7,SRSF8,SRSF9	SRSF1,SRSF10,SRSF11,SRSF2,SRSF6,SRSF8,SRSF9							0.0	1.0
49014	chr5	+	171405301	171405403	102	171392913	171392978	65	171406396	171407128	732	0.9983326196670532	0.9994471669197084	0.9994471669197084	1.0	7	0	4	SRSF1,SRSF3,SRSF6,SRSF8,SRSF9,SRSF10,SRSF11		SRSF1,SRSF10,SRSF3,SRSF6					0.0	1.0
49015	chr5	+	171405301	171405403	102	171392913	171392978	65	171407699	171407774	75	0.9983326196670532	0.9994471669197084	0.9994471669197084	1.0	7	0	4	SRSF1,SRSF3,SRSF6,SRSF8,SRSF9,SRSF10,SRSF11		SRSF1,SRSF10,SRSF11,SRSF6	0.0	1.0	0.0	1.0	0.001	1.0	0.0	1.0	0.0	1.0	0.0	1.0	0.0	1.0	0.0	1.0	0.0	1.0	0.0	1.0	0.0	1.0
49016	chr5	+	171405301	171405403	102	171392913	171392978	65	171410526	171411810	1284	0.9983326196670532	0.9994471669197084	0.9994471669197084	1.0	7	0	7	SRSF1,SRSF3,SRSF6,SRSF8,SRSF9,SRSF10,SRSF11		SRSF1,SRSF10,SRSF11,SRSF2,SRSF6,SRSF8,SRSF9	0.002	1.0	-0.036	1.0	0.001	1.0	-0.001	1.0	-0.0	1.0	-0.001	1.0	-0.0	1.0	0.001	1.0	0.002	1.0	0.001	1.0	-0.0	1.0
49017	chr5	+	171405301	171405403	102	171400152	171400210	58	171406396	171407128	732	0.9983326196670532	0.9994471669197084	0.9994471669197084	1.0	7	7	4	SRSF1,SRSF3,SRSF6,SRSF8,SRSF9,SRSF10,SRSF11	SRSF1,SRSF10,SRSF11,SRSF2,SRSF6,SRSF7,SRSF8	SRSF1,SRSF10,SRSF3,SRSF6
49018	chr5	+	171405301	171405403	102	171400152	171400210	58	171407128	171407161	33	0.9983326196670532	0.9994471669197084	0.9994471669197084	1.0	7	7	0	SRSF1,SRSF3,SRSF6,SRSF8,SRSF9,SRSF10,SRSF11	SRSF1,SRSF10,SRSF11,SRSF2,SRSF6,SRSF7,SRSF8																		0.0	1.0	0.0	1.0
49019	chr5	+	171405301	171405403	102	171400152	171400210	58	171407699	171407774	75	0.9983326196670532	0.9994471669197084	0.9994471669197084	1.0	7	7	4	SRSF1,SRSF3,SRSF6,SRSF8,SRSF9,SRSF10,SRSF11	SRSF1,SRSF10,SRSF11,SRSF2,SRSF6,SRSF7,SRSF8	SRSF1,SRSF10,SRSF11,SRSF6	0.0	1.0	-0.0	1.0	0.0	1.0	0.0	1.0	0.0	1.0	0.0	1.0	0.0	1.0	0.0	1.0	0.0	1.0	0.0	1.0	0.0	1.0
49020	chr5	+	171405301	171405403	102	171400152	171400210	58	171410526	171411810	1284	0.9983326196670532	0.9994471669197084	0.9994471669197084	1.0	7	7	7	SRSF1,SRSF3,SRSF6,SRSF8,SRSF9,SRSF10,SRSF11	SRSF1,SRSF10,SRSF11,SRSF2,SRSF6,SRSF7,SRSF8	SRSF1,SRSF10,SRSF11,SRSF2,SRSF6,SRSF8,SRSF9													0.001	1.0							0.0	1.0
49021	chr5	+	171405301	171405403	102	171400152	171400925	773	171406396	171407128	732	0.9983326196670532	0.9994471669197084	0.9994471669197084		7	11	4	SRSF1,SRSF3,SRSF6,SRSF8,SRSF9,SRSF10,SRSF11	SRSF1,SRSF10,SRSF11,SRSF2,SRSF3,SRSF4,SRSF5,SRSF6,SRSF7,SRSF8,SRSF9	SRSF1,SRSF10,SRSF3,SRSF6
49022	chr5	+	171405301	171405403	102	171400152	171400925	773	171407128	171407161	33	0.9983326196670532	0.9994471669197084	0.9994471669197084	1.0	7	11	0	SRSF1,SRSF3,SRSF6,SRSF8,SRSF9,SRSF10,SRSF11	SRSF1,SRSF10,SRSF11,SRSF2,SRSF3,SRSF4,SRSF5,SRSF6,SRSF7,SRSF8,SRSF9
49023	chr5	+	171405301	171405403	102	171400152	171400925	773	171407699	171407774	75	0.9983326196670532	0.9994471669197084	0.9994471669197084	1.0	7	11	4	SRSF1,SRSF3,SRSF6,SRSF8,SRSF9,SRSF10,SRSF11	SRSF1,SRSF10,SRSF11,SRSF2,SRSF3,SRSF4,SRSF5,SRSF6,SRSF7,SRSF8,SRSF9	SRSF1,SRSF10,SRSF11,SRSF6	0.0	1.0	0.0	1.0	0.0	1.0	0.0	1.0	0.0	1.0					0.0	1.0	0.0	1.0	0.0	1.0	0.0	1.0
49024	chr5	+	171405301	171405403	102	171400152	171400925	773	171410526	171411810	1284	0.9983326196670532	0.9994471669197084	0.9994471669197084	1.0	7	11	7	SRSF1,SRSF3,SRSF6,SRSF8,SRSF9,SRSF10,SRSF11	SRSF1,SRSF10,SRSF11,SRSF2,SRSF3,SRSF4,SRSF5,SRSF6,SRSF7,SRSF8,SRSF9	SRSF1,SRSF10,SRSF11,SRSF2,SRSF6,SRSF8,SRSF9			-0.0	1.0			0.0	1.0							0.0	1.0	0.0	1.0			0.0	1.0
49025	chr5	+	171405301	171407774	2473	171387827	171388006	179	171410526	171411810	1284	0.9983326196670532	0.9992347955703736	0.9992347955703736	1.0	7	8	7	SRSF1,SRSF3,SRSF6,SRSF8,SRSF9,SRSF10,SRSF11	SRSF1,SRSF10,SRSF11,SRSF2,SRSF4,SRSF6,SRSF7,SRSF8	SRSF1,SRSF10,SRSF11,SRSF2,SRSF6,SRSF8,SRSF9	-0.0	1.0	0.001	1.0	-0.0	1.0			-0.0	1.0							0.0	1.0	0.0	1.0	-0.0	1.0
49026	chr5	+	171405301	171407774	2473	171390050	171390130	80	171410526	171411810	1284	0.9983326196670532	0.9992347955703736	0.9992347955703736	1.0	7	6	7	SRSF1,SRSF3,SRSF6,SRSF8,SRSF9,SRSF10,SRSF11	SRSF1,SRSF10,SRSF11,SRSF2,SRSF6,SRSF8	SRSF1,SRSF10,SRSF11,SRSF2,SRSF6,SRSF8,SRSF9					0.001	1.0			0.001	1.0									0.0	1.0
49027	chr5	+	171405301	171407774	2473	171391304	171391424	120	171410526	171411810	1284	0.9983326196670532	0.9992347955703736	0.9992347955703736	1.0	7	9	7	SRSF1,SRSF3,SRSF6,SRSF8,SRSF9,SRSF10,SRSF11	SRSF1,SRSF10,SRSF11,SRSF2,SRSF4,SRSF6,SRSF7,SRSF8,SRSF9	SRSF1,SRSF10,SRSF11,SRSF2,SRSF6,SRSF8,SRSF9	-0.001	1.0	0.001	1.0	-0.001	1.0	0.0	1.0	-0.001	1.0	-0.001	1.0	-0.001	1.0	-0.001	1.0	-0.001	1.0	-0.001	1.0	-0.001	1.0
49028	chr5	+	171405301	171407774	2473	171391705	171391799	94	171410526	171411810	1284	0.9983326196670532	0.9992347955703736	0.9992347955703736	1.0	7	10	7	SRSF1,SRSF3,SRSF6,SRSF8,SRSF9,SRSF10,SRSF11	SRSF1,SRSF10,SRSF11,SRSF2,SRSF3,SRSF4,SRSF6,SRSF7,SRSF8,SRSF9	SRSF1,SRSF10,SRSF11,SRSF2,SRSF6,SRSF8,SRSF9
49029	chr5	+	171405301	171407774	2473	171392709	171392816	107	171410526	171411810	1284	0.9983326196670532	0.9992347955703736	0.9992347955703736	1.0	7	11	7	SRSF1,SRSF3,SRSF6,SRSF8,SRSF9,SRSF10,SRSF11	SRSF1,SRSF10,SRSF11,SRSF2,SRSF3,SRSF4,SRSF5,SRSF6,SRSF7,SRSF8,SRSF9	SRSF1,SRSF10,SRSF11,SRSF2,SRSF6,SRSF8,SRSF9							0.0	1.0
49030	chr5	+	171405301	171407774	2473	171400838	171400925	87	171410526	171411810	1284	0.9983326196670532	0.9992347955703736	0.9992347955703736	1.0	7	11	7	SRSF1,SRSF3,SRSF6,SRSF8,SRSF9,SRSF10,SRSF11	SRSF1,SRSF10,SRSF11,SRSF2,SRSF3,SRSF4,SRSF5,SRSF6,SRSF7,SRSF8,SRSF9	SRSF1,SRSF10,SRSF11,SRSF2,SRSF6,SRSF8,SRSF9			-0.001	1.0			0.0	1.0							0.0	1.0	0.0	1.0			0.0	1.0
49031	chr5	+	171406396	171407161	765	171391304	171391424	120	171407699	171407774	75	0.0762956365942955	0.1885550022125244	0.1885550022125244	0.996	4	9	4	SRSF1,SRSF3,SRSF6,SRSF10	SRSF1,SRSF10,SRSF11,SRSF2,SRSF4,SRSF6,SRSF7,SRSF8,SRSF9	SRSF1,SRSF10,SRSF11,SRSF6	0.0	1.0	0.007	1.0	0.003	1.0	0.002	1.0	0.004	1.0	0.001	1.0	0.005	1.0	-0.0	1.0	-0.003	1.0	0.001	1.0	-0.001	1.0
49032	chr5	+	171406396	171407161	765	171392913	171392978	65	171407699	171407774	75	0.0762956365942955	0.1885550022125244	0.1885550022125244	0.999	4	0	4	SRSF1,SRSF3,SRSF6,SRSF10		SRSF1,SRSF10,SRSF11,SRSF6	0.0	1.0	-0.001	1.0	0.002	1.0	0.003	1.0	0.001	1.0	-0.001	1.0	0.003	1.0	0.002	1.0	-0.001	1.0	0.002	1.0	0.001	1.0
49033	chr5	+	171406396	171407161	765	171400152	171400210	58	171407699	171407774	75	0.0762956365942955	0.1885550022125244	0.1885550022125244	1.0	4	7	4	SRSF1,SRSF3,SRSF6,SRSF10	SRSF1,SRSF10,SRSF11,SRSF2,SRSF6,SRSF7,SRSF8	SRSF1,SRSF10,SRSF11,SRSF6	0.0	1.0	-0.004	1.0	0.0	1.0	0.001	1.0	0.003	1.0	0.0	1.0	0.001	1.0	0.001	1.0	0.0	1.0	0.001	1.0	0.0	1.0
49034	chr5	+	171406396	171407161	765	171400838	171400925	87	171407699	171407774	75	0.0762956365942955	0.1885550022125244	0.1885550022125244	1.0	4	11	4	SRSF1,SRSF3,SRSF6,SRSF10	SRSF1,SRSF10,SRSF11,SRSF2,SRSF3,SRSF4,SRSF5,SRSF6,SRSF7,SRSF8,SRSF9	SRSF1,SRSF10,SRSF11,SRSF6	-0.002	1.0	-0.0	1.0	0.0	1.0	0.0	1.0	0.001	1.0					0.002	1.0	0.002	1.0	-0.002	1.0	0.003	1.0
49035	chr5	+	171406396	171407161	765	171405301	171405403	102	171407699	171407774	75	0.0762956365942955	0.1885550022125244	0.1885550022125244	0.087	4	7	4	SRSF1,SRSF3,SRSF6,SRSF10	SRSF1,SRSF10,SRSF11,SRSF3,SRSF6,SRSF8,SRSF9	SRSF1,SRSF10,SRSF11,SRSF6	-0.077	5.112239616957128e-10	0.009	0.6125163549480737	-0.044	1.0077865319996067e-06	-0.009	1.0	-0.014	0.635978816337064	0.016	0.257748803184298	0.01	0.996821879964618	-0.0	1.0	-0.003	1.0	-0.02	0.168115248225369	0.015	0.2129785893356218
49036	chr5	+	171406396	171407774	1378	171391304	171391424	120	171410526	171411810	1284	0.0762956365942955	0.9992347955703736	0.9992347955703736	1.0	5	9	7	SRSF1,SRSF3,SRSF6,SRSF10,SRSF11	SRSF1,SRSF10,SRSF11,SRSF2,SRSF4,SRSF6,SRSF7,SRSF8,SRSF9	SRSF1,SRSF10,SRSF11,SRSF2,SRSF6,SRSF8,SRSF9	-0.001	1.0	0.0	1.0	-0.001	1.0	0.0	1.0	-0.001	1.0	-0.0	1.0	-0.0	1.0	-0.0	1.0	-0.001	1.0	-0.001	1.0	-0.001	1.0
49037	chr5	+	171406396	171407774	1378	171392913	171392978	65	171410526	171411810	1284	0.0762956365942955	0.9992347955703736	0.9992347955703736	1.0	5	0	7	SRSF1,SRSF3,SRSF6,SRSF10,SRSF11		SRSF1,SRSF10,SRSF11,SRSF2,SRSF6,SRSF8,SRSF9	0.001	1.0	-0.0	1.0	0.001	1.0	-0.001	1.0	0.0	1.0	-0.001	1.0	-0.0	1.0	0.0	1.0	0.001	1.0	0.0	1.0	0.0	1.0
49038	chr5	+	171406396	171407774	1378	171400152	171400210	58	171410526	171411810	1284	0.0762956365942955	0.9992347955703736	0.9992347955703736	1.0	5	7	7	SRSF1,SRSF3,SRSF6,SRSF10,SRSF11	SRSF1,SRSF10,SRSF11,SRSF2,SRSF6,SRSF7,SRSF8	SRSF1,SRSF10,SRSF11,SRSF2,SRSF6,SRSF8,SRSF9													0.001	1.0							0.0	1.0
49039	chr5	+	171406396	171407774	1378	171400229	171400925	696	171410526	171411810	1284	0.0762956365942955	0.9992347955703736	0.9992347955703736	1.0	5	11	7	SRSF1,SRSF3,SRSF6,SRSF10,SRSF11	SRSF1,SRSF10,SRSF11,SRSF2,SRSF3,SRSF4,SRSF5,SRSF6,SRSF7,SRSF8,SRSF9	SRSF1,SRSF10,SRSF11,SRSF2,SRSF6,SRSF8,SRSF9			-0.001	1.0			0.0	1.0							0.0	1.0	0.0	1.0			0.0	1.0
49040	chr5	+	171406396	171407774	1378	171405301	171405403	102	171410526	171411810	1284	0.0762956365942955	0.9992347955703736	0.9992347955703736	1.0	5	7	7	SRSF1,SRSF3,SRSF6,SRSF10,SRSF11	SRSF1,SRSF10,SRSF11,SRSF3,SRSF6,SRSF8,SRSF9	SRSF1,SRSF10,SRSF11,SRSF2,SRSF6,SRSF8,SRSF9	0.0	1.0			-0.0	1.0	0.0	1.0	0.001	1.0							0.001	1.0	-0.0	1.0	0.0	1.0
49044	chr5	+	171407128	171407161	33	171405301	171405403	102	171407699	171407774	75	0.1188637465238571	0.1885550022125244	0.1885550022125244	0.004	0	7	4		SRSF1,SRSF10,SRSF11,SRSF3,SRSF6,SRSF8,SRSF9	SRSF1,SRSF10,SRSF11,SRSF6	0.0	1.0	0.001	1.0	0.0	1.0	0.0	1.0	-0.001	1.0	-0.001	1.0	-0.005	1.0	0.0	1.0	-0.0	1.0	-0.001	1.0	-0.004	1.0
49045	chr5	+	171407699	171407774	75	171387756	171388006	250	171410526	171411810	1284	0.9935382008552552	0.9992347955703736	0.9992347955703736	1.0	4	8	7	SRSF1,SRSF6,SRSF10,SRSF11	SRSF1,SRSF10,SRSF11,SRSF2,SRSF4,SRSF6,SRSF7,SRSF8	SRSF1,SRSF10,SRSF11,SRSF2,SRSF6,SRSF8,SRSF9	0.0	1.0	0.0	1.0	0.0	1.0			0.0	1.0							0.0	1.0	0.0	1.0	0.0	1.0
49046	chr5	+	171407699	171407774	75	171389716	171390130	414	171410526	171411810	1284	0.9935382008552552	0.9992347955703736	0.9992347955703736	1.0	4	6	7	SRSF1,SRSF6,SRSF10,SRSF11	SRSF1,SRSF10,SRSF11,SRSF2,SRSF6,SRSF8	SRSF1,SRSF10,SRSF11,SRSF2,SRSF6,SRSF8,SRSF9					0.0	1.0			0.0	1.0									0.0	1.0
49047	chr5	+	171407699	171407774	75	171391304	171391424	120	171410526	171411810	1284	0.9935382008552552	0.9992347955703736	0.9992347955703736	1.0	4	9	7	SRSF1,SRSF6,SRSF10,SRSF11	SRSF1,SRSF10,SRSF11,SRSF2,SRSF4,SRSF6,SRSF7,SRSF8,SRSF9	SRSF1,SRSF10,SRSF11,SRSF2,SRSF6,SRSF8,SRSF9	0.0	1.0	0.0	1.0	0.0	1.0	0.0	1.0	0.0	1.0	0.0	1.0	0.0	1.0	0.0	1.0	0.0	1.0	0.0	1.0	0.0	1.0
49048	chr5	+	171407699	171407774	75	171391304	171391799	495	171410526	171411810	1284	0.9935382008552552	0.9992347955703736	0.9992347955703736	1.0	4	10	7	SRSF1,SRSF6,SRSF10,SRSF11	SRSF1,SRSF10,SRSF11,SRSF2,SRSF3,SRSF4,SRSF6,SRSF7,SRSF8,SRSF9	SRSF1,SRSF10,SRSF11,SRSF2,SRSF6,SRSF8,SRSF9
49049	chr5	+	171407699	171407774	75	171392709	171392978	269	171410526	171411810	1284	0.9935382008552552	0.9992347955703736	0.9992347955703736	1.0	4	11	7	SRSF1,SRSF6,SRSF10,SRSF11	SRSF1,SRSF10,SRSF11,SRSF2,SRSF3,SRSF4,SRSF5,SRSF6,SRSF7,SRSF8,SRSF9	SRSF1,SRSF10,SRSF11,SRSF2,SRSF6,SRSF8,SRSF9	0.0	1.0	0.0	1.0	0.0	1.0	0.0	1.0	0.0	1.0	0.0	1.0	0.0	1.0	0.0	1.0	0.0	1.0	0.0	1.0	0.0	1.0
49050	chr5	+	171407699	171407774	75	171400152	171400210	58	171410526	171411810	1284	0.9935382008552552	0.9992347955703736	0.9992347955703736	1.0	4	7	7	SRSF1,SRSF6,SRSF10,SRSF11	SRSF1,SRSF10,SRSF11,SRSF2,SRSF6,SRSF7,SRSF8	SRSF1,SRSF10,SRSF11,SRSF2,SRSF6,SRSF8,SRSF9													0.0	1.0							0.0	1.0
49051	chr5	+	171407699	171407774	75	171400152	171400925	773	171410526	171411810	1284	0.9935382008552552	0.9992347955703736	0.9992347955703736	1.0	4	11	7	SRSF1,SRSF6,SRSF10,SRSF11	SRSF1,SRSF10,SRSF11,SRSF2,SRSF3,SRSF4,SRSF5,SRSF6,SRSF7,SRSF8,SRSF9	SRSF1,SRSF10,SRSF11,SRSF2,SRSF6,SRSF8,SRSF9			-0.0	1.0			0.0	1.0							0.0	1.0	0.0	1.0			0.0	1.0
49052	chr5	+	171407699	171407774	75	171405301	171405403	102	171410526	171411810	1284	0.9935382008552552	0.9992347955703736	0.9992347955703736	1.0	4	7	7	SRSF1,SRSF6,SRSF10,SRSF11	SRSF1,SRSF10,SRSF11,SRSF3,SRSF6,SRSF8,SRSF9	SRSF1,SRSF10,SRSF11,SRSF2,SRSF6,SRSF8,SRSF9	0.0	1.0			0.0	1.0	0.0	1.0	0.0	1.0							0.0	1.0	0.0	1.0	0.0	1.0
49053	chr5	+	171407718	171407774	56	171405301	171405403	102	171410526	171411810	1284	0.0068737431429326	0.9992347955703736	0.9992347955703736	1.0	4	7	7	SRSF1,SRSF6,SRSF10,SRSF11	SRSF1,SRSF10,SRSF11,SRSF3,SRSF6,SRSF8,SRSF9	SRSF1,SRSF10,SRSF11,SRSF2,SRSF6,SRSF8,SRSF9	0.0	1.0			0.0	1.0	0.0	1.0	0.0	1.0							0.0	1.0	0.0	1.0	0.0	1.0
49077	chr5	+	170234114	170234198	84	170232882	170233007	125	170234976	170235070	94	0.0545457303524017	0.3631935119628906	0.3631935119628906	0.762	0	0	0				0.047	1.0	0.022	1.0	0.078	1.0	0.093	1.0	0.006	1.0	0.077	1.0	-0.102	0.7963621548312573	0.169	0.5419177520224678	0.191	1.0	-0.082	1.0	0.01	1.0
49078	chr5	+	170237270	170237365	95	170234976	170235070	94	170245961	170246231	270	0.0042724953964352	0.0155996354296803	0.0155996354296803	0.0	0	0	0				0.005	1.0			0.005	1.0			0.005	1.0							0.005	1.0	0.005	1.0	-0.02	1.0
49079	chr5	+	169669287	169669328	41	169654402	169654486	84	169670541	169670597	56	0.706325888633728	0.6341692209243774	0.706325888633728	1.0	0	3	3		SRSF11,SRSF2,SRSF6	SRSF10,SRSF11,SRSF6					0.031	1.0															0.028	1.0
49083	chr5	+	169674296	169674445	149	169654402	169654486	84	169681743	169681879	136	0.9883623123168944	0.9464412927627563	0.9883623123168944	1.0	2	3	3	SRSF6,SRSF11	SRSF11,SRSF2,SRSF6	SRSF10,SRSF11,SRSF6
49084	chr5	+	169684195	169684350	155	169681729	169681879	150	169689251	169689333	82	0.996088206768036	0.9968999028205872	0.9968999028205872	1.0	2	3	2	SRSF6,SRSF11	SRSF10,SRSF11,SRSF6	SRSF11,SRSF6
49085	chr5	+	169684195	169684350	155	169681729	169681879	150	169695802	169695938	136	0.996088206768036	0.9968999028205872	0.9968999028205872	1.0	2	3	2	SRSF6,SRSF11	SRSF10,SRSF11,SRSF6	SRSF11,SRSF6	-0.034	1.0			-0.034	1.0			-0.034	1.0							-0.034	1.0	-0.034	1.0	-0.034	1.0
49087	chr5	+	169689251	169689333	82	169684195	169684350	155	169695802	169695938	136	0.9889596700668336	0.9959583282470704	0.9959583282470704	1.0	2	2	2	SRSF6,SRSF11	SRSF11,SRSF6	SRSF11,SRSF6
49088	chr5	+	169699381	169699458	77	169698373	169698449	76	169700013	169700139	126	0.9898282885551452	0.964589774608612	0.9898282885551452	1.0	2	3	2	SRSF6,SRSF10	SRSF10,SRSF11,SRSF6	SRSF11,SRSF6
49089	chr5	+	169708168	169708267	99	169702302	169702427	125	169711934	169712007	73	0.157698392868042	0.2961391806602478	0.2961391806602478	1.0	2	2	2	SRSF6,SRSF11	SRSF11,SRSF6	SRSF11,SRSF6	0.076	0.074246635626225	0.024	0.649581293131838	0.003	1.0	0.044	1.0	-0.019	1.0			0.09	1.0			0.03	1.0	0.021	1.0	0.058	0.7407529991147224
49090	chr5	+	169712119	169712223	104	169711934	169712007	73	169714027	169714211	184	0.9429494738578796	0.9897071719169616	0.9897071719169616	1.0	3	2	2	SRSF6,SRSF8,SRSF11	SRSF11,SRSF6	SRSF11,SRSF6			-0.01	1.0					0.031	1.0	0.036	1.0
49091	chr5	+	169714359	169714457	98	169714027	169714211	184	169716212	169716302	90	0.9874746203422546	0.9956911206245422	0.9956911206245422	1.0	2	2	2	SRSF6,SRSF11	SRSF11,SRSF6	SRSF11,SRSF6			0.02	1.0									0.024	1.0
49093	chr5	+	169761518	169761625	107	169759704	169759775	71	169803057	169803206	149	0.9902254343032836	0.998615264892578	0.998615264892578	1.0	2	2	3	SRSF6,SRSF11	SRSF11,SRSF6	SRSF11,SRSF2,SRSF6
49094	chr5	+	169803057	169803206	149	169761306	169761625	319	169840756	169840852	96	0.9935436248779296	0.9976986050605774	0.9976986050605774	1.0	3	2	1	SRSF2,SRSF6,SRSF11	SRSF11,SRSF6	SRSF6																			0.009	1.0
49095	chr5	+	169840756	169840852	96	169803057	169803206	149	169983067	169983166	99	0.9980816841125488	0.9990385174751282	0.9990385174751282	1.0	1	3	2	SRSF6	SRSF11,SRSF2,SRSF6	SRSF11,SRSF6			0.01	1.0	0.028	1.0
49096	chr5	+	169983067	169983166	99	169840756	169840852	96	169985827	169985922	95	0.9980721473693848	0.9938815832138062	0.9980721473693848	1.0	2	1	2	SRSF6,SRSF11	SRSF6	SRSF11,SRSF6													0.031	1.0
49097	chr5	+	169997973	169998024	51	169996085	169996164	79	170008496	170008597	101	0.2111141234636306	0.0937506631016731	0.2111141234636306	0.0	0	1	1		SRSF6	SRSF6	-0.008	1.0			-0.016	1.0															-0.011	1.0
49098	chr5	+	170008687	170008746	59	170008496	170008597	101	170018959	170019108	149	0.921636402606964	0.955151379108429	0.955151379108429	1.0	1	1	2	SRSF6	SRSF6	SRSF11,SRSF6
49099	chr5	+	170034398	170034555	157	170027862	170027948	86	170041054	170041145	91	0.9845775365829468	0.9947105646133424	0.9947105646133424	1.0	2	2	2	SRSF6,SRSF11	SRSF11,SRSF6	SRSF11,SRSF6
49100	chr5	+	170036514	170036555	41	170034398	170034555	157	170041054	170041145	91	0.7882001996040344	0.8861516714096069	0.8861516714096069	1.0	0	2	2		SRSF11,SRSF6	SRSF11,SRSF6					0.011	1.0															0.025	1.0
49101	chr5	+	170056683	170056768	85	170055304	170055386	82	170057579	170057666	87	0.9843145608901978	0.9871392250061036	0.9871392250061036	1.0	1	1	2	SRSF6	SRSF6	SRSF11,SRSF6
49102	chr5	+	170069136	170069220	84	170067509	170067686	177	170075946	170076084	138	0.997714638710022	0.9950324892997742	0.997714638710022	1.0	1	2	2	SRSF6	SRSF11,SRSF6	SRSF11,SRSF6	0.012	1.0			0.008	1.0							0.024	1.0			0.015	1.0	0.01	1.0	0.038	1.0
49103	chr5	+	170069136	170069220	84	170067509	170067686	177	170077709	170077837	128	0.997714638710022	0.9950324892997742	0.997714638710022	1.0	1	2	1	SRSF6	SRSF11,SRSF6	SRSF6			-0.016	1.0													0.017	1.0
49104	chr5	+	170075946	170076084	138	170067509	170067686	177	170077709	170077837	128	0.9950453042984008	0.976340651512146	0.9950453042984008	1.0	2	2	1	SRSF6,SRSF11	SRSF11,SRSF6	SRSF6			-0.017	1.0													0.018	1.0
49105	chr5	+	170075946	170076084	138	170069136	170069220	84	170077709	170077837	128	0.9950453042984008	0.976340651512146	0.9950453042984008	1.0	2	1	1	SRSF6,SRSF11	SRSF6	SRSF6
49106	chr5	+	170077709	170077837	128	170069136	170069220	84	170078974	170079146	172	0.9778626561164856	0.9898222088813782	0.9898222088813782	1.0	1	1	2	SRSF6	SRSF6	SRSF11,SRSF6															0.033	1.0
49107	chr5	+	170080162	170080283	121	170078974	170079146	172	170081841	170081984	143	0.9865186810493468	0.973070502281189	0.9865186810493468	1.0	1	2	2	SRSF6	SRSF11,SRSF6	SRSF11,SRSF6	0.009	1.0	0.002	1.0	0.006	1.0															0.036	1.0
49109	chr5	+	169584087	169584166	79	169583786	169583889	103	169588393	169588575	182	0.000685220467858	0.1199743747711181	0.1199743747711181	0.022	0	0	4			SRSF1,SRSF10,SRSF11,SRSF6	0.006	1.0	-0.02	1.0	0.007	1.0	-0.002	1.0	0.004	1.0	0.002	1.0	-0.01	0.64690147627213	-0.001	1.0	0.003	1.0	-0.002	1.0	0.002	1.0
49111	chr5	+	169587198	169587372	174	169583635	169583889	254	169588393	169588575	182	0.0351545363664627	0.2934558987617492	0.2934558987617492	0.113	0	0	4			SRSF1,SRSF10,SRSF11,SRSF6	0.054	0.0095625678004361	-0.073	0.3246344729693641	-0.119	5.363677064192411e-06	0.032	0.95874697650584	-0.034	1.0	0.01	1.0	0.087	7.394408399923915e-07	0.021	1.0	-0.053	0.3259386233917079	-0.084	0.0964210179345835	-0.023	1.0
49112	chr5	+	169587198	169587372	174	169584087	169584166	79	169588393	169588575	182	0.0351545363664627	0.2934558987617492	0.2934558987617492	0.68	0	0	4			SRSF1,SRSF10,SRSF11,SRSF6	0.013	1.0	0.191	0.0233873357820997	-0.181	0.0816873418648366	0.042	1.0	-0.134	1.0	0.037	1.0	0.313	0.0167708216440628	0.021	1.0	-0.119	1.0	-0.049	1.0	-0.089	1.0
49114	chr5	+	169587260	169587372	112	169583737	169583889	152	169588393	169588575	182	0.0122206062078475	0.2934558987617492	0.2934558987617492	0.077	0	0	4			SRSF1,SRSF10,SRSF11,SRSF6	0.054	0.0075205057462428	-0.029	1.0	-0.077	0.0012001937978297	0.006	1.0	-0.035	0.6276121004026799	0.001	1.0	0.039	0.0122523042901463	0.011	1.0	-0.013	1.0	-0.05	0.663271761799921	-0.015	1.0
49115	chr5	+	169588372	169588575	203	169583759	169583889	130	169591047	169591224	177	0.1116278618574142	0.993972659111023	0.993972659111023	0.982	4	0	5	SRSF1,SRSF6,SRSF10,SRSF11		SRSF1,SRSF10,SRSF11,SRSF6,SRSF8	0.029	0.4419319222101027	-0.001	1.0	-0.001	1.0	0.004	1.0	0.007	1.0	0.003	1.0	0.013	1.0	0.007	1.0	-0.009	1.0	-0.021	1.0	-0.009	1.0
49116	chr5	+	169588393	169588490	97	169583749	169583889	140	169591047	169591224	177	0.9965556859970092	0.0147413238883018	0.9965556859970092	0.974	4	0	5	SRSF1,SRSF6,SRSF10,SRSF11		SRSF1,SRSF10,SRSF11,SRSF6,SRSF8	0.033	0.7587137902938251	0.009	1.0	-0.003	1.0	0.004	1.0	0.004	1.0	0.006	1.0	0.017	1.0	0.01	1.0	-0.02	1.0	-0.035	1.0	-0.016	1.0
49117	chr5	+	169588393	169588575	182	169583755	169583889	134	169590755	169590829	74	0.9965556859970092	0.993972659111023	0.9965556859970092	1.0	4	0	0	SRSF1,SRSF6,SRSF10,SRSF11			-0.005	1.0			-0.005	1.0			0.0	1.0							-0.003	1.0	-0.005	1.0	-0.005	1.0
49118	chr5	+	169588393	169588575	182	169583755	169583889	134	169591047	169591224	177	0.9965556859970092	0.993972659111023	0.9965556859970092	0.988	4	0	5	SRSF1,SRSF6,SRSF10,SRSF11		SRSF1,SRSF10,SRSF11,SRSF6,SRSF8	0.018	0.5398478250676464	0.0	1.0	-0.001	1.0	0.002	1.0	0.004	1.0	0.002	1.0	0.008	1.0	0.005	1.0	-0.007	1.0	-0.014	1.0	-0.006	1.0
49119	chr5	+	169588393	169588575	182	169584028	169584166	138	169591047	169591224	177	0.9965556859970092	0.993972659111023	0.9965556859970092	1.0	4	0	5	SRSF1,SRSF6,SRSF10,SRSF11		SRSF1,SRSF10,SRSF11,SRSF6,SRSF8	-0.003	1.0			-0.001	1.0	0.002	1.0	-0.003	1.0	0.002	1.0					-0.0	1.0	-0.003	1.0	-0.003	1.0
49121	chr5	+	169590752	169590829	77	169588534	169588575	41	169591047	169591224	177	0.0550453662872314	0.0499066524207592	0.0550453662872314	0.067	0	0	5			SRSF1,SRSF10,SRSF11,SRSF6,SRSF8	0.048	0.0039760108075136	-0.055	0.0055287737390482	-0.129	2.8141859886960915e-09	0.007	1.0	-0.01	1.0	-0.005	1.0	0.028	0.0060028285974514	-0.018	1.0	0.008	1.0	0.003	1.0	0.044	0.0106196082934158
49123	chr5	+	169590755	169590829	74	169588393	169588575	182	169591047	169591103	56	0.0468366593122482	0.0499066524207592	0.0499066524207592	0.072	0	4	2		SRSF1,SRSF10,SRSF11,SRSF6	SRSF1,SRSF10	0.05	0.001021545124432	-0.061	0.0003708982105305	-0.12	1.3778606288843492e-08	0.01	1.0	-0.021	1.0	0.006	1.0	0.037	0.0005543450969584	-0.005	1.0	-0.015	1.0	0.005	1.0	0.04	0.035817133452649
49124	chr5	+	169591047	169591224	177	169583635	169583889	254	169593353	169593548	195	0.9990851283073424	0.9758518934249878	0.9990851283073424		5	0	4	SRSF1,SRSF6,SRSF8,SRSF10,SRSF11		SRSF1,SRSF10,SRSF11,SRSF6
49125	chr5	+	169593353	169593548	195	169591047	169591224	177	169594144	169594294	150	0.9991515874862672	0.9994861483573914	0.9994861483573914	1.0	4	5	5	SRSF1,SRSF6,SRSF10,SRSF11	SRSF1,SRSF10,SRSF11,SRSF6,SRSF8	SRSF1,SRSF10,SRSF11,SRSF3,SRSF6					0.004	1.0
49126	chr5	+	169594144	169594294	150	169593353	169593548	195	169594393	169594492	99	0.987918257713318	0.9970201253890992	0.9970201253890992	1.0	5	4	3	SRSF1,SRSF3,SRSF6,SRSF10,SRSF11	SRSF1,SRSF10,SRSF11,SRSF6	SRSF1,SRSF11,SRSF6							0.0	1.0			-0.001	1.0	0.003	1.0	-0.001	1.0	0.001	1.0
49127	chr5	+	169594144	169594294	150	169593353	169593548	195	169594570	169594681	111	0.987918257713318	0.9970201253890992	0.9970201253890992	1.0	5	4	1	SRSF1,SRSF3,SRSF6,SRSF10,SRSF11	SRSF1,SRSF10,SRSF11,SRSF6	SRSF6					0.002	1.0											0.007	1.0
49128	chr5	+	169594393	169594492	99	169593353	169593548	195	169594570	169594681	111	0.9909276962280272	0.9930017590522766	0.9930017590522766	1.0	3	4	1	SRSF1,SRSF6,SRSF11	SRSF1,SRSF10,SRSF11,SRSF6	SRSF6					0.002	1.0											0.01	1.0
49129	chr5	+	169594393	169594492	99	169594144	169594294	150	169594570	169594681	111	0.9909276962280272	0.9930017590522766	0.9930017590522766	1.0	3	5	1	SRSF1,SRSF6,SRSF11	SRSF1,SRSF10,SRSF11,SRSF3,SRSF6	SRSF6	0.008	1.0
49130	chr5	+	169594570	169594681	111	169594393	169594492	99	169596560	169596701	141	0.9980249404907228	0.9965171813964844	0.9980249404907228	1.0	1	3	3	SRSF6	SRSF1,SRSF11,SRSF6	SRSF1,SRSF11,SRSF6
49131	chr5	+	169596560	169596701	141	169594570	169594681	111	169598475	169598579	104	0.9469724893569946	0.995627224445343	0.995627224445343	0.996	3	1	2	SRSF1,SRSF6,SRSF11	SRSF6	SRSF1,SRSF11	-0.006	1.0	-0.004	1.0	-0.001	1.0	0.004	1.0	-0.002	1.0	-0.001	1.0	-0.0	1.0	-0.001	1.0	-0.006	1.0	-0.001	1.0	-0.006	1.0
49132	chr5	+	169596584	169596701	117	169594570	169594681	111	169598475	169598579	104	0.2933603227138519	0.995627224445343	0.995627224445343	0.994	3	1	2	SRSF1,SRSF6,SRSF11	SRSF6	SRSF1,SRSF11	-0.01	1.0	-0.007	1.0	-0.002	1.0	0.009	1.0	-0.004	1.0	-0.002	1.0	-0.0	1.0	-0.002	1.0	-0.01	1.0	-0.001	1.0	-0.01	1.0
49133	chr5	+	169598475	169598579	104	169596560	169596701	141	169598971	169599159	188	0.9983358383178712	0.9952380061149596	0.9983358383178712	1.0	2	3	2	SRSF1,SRSF11	SRSF1,SRSF11,SRSF6	SRSF1,SRSF6	0.001	1.0
49134	chr5	+	169598971	169599159	188	169598475	169598579	104	169601279	169601625	346	0.9847909808158876	0.9971879124641418	0.9971879124641418	1.0	2	2	4	SRSF1,SRSF6	SRSF1,SRSF11	SRSF1,SRSF10,SRSF11,SRSF6							-0.004	1.0	0.002	1.0	-0.007	1.0	-0.003	1.0	-0.006	1.0	0.001	1.0			0.003	1.0
49193	chr5	+	163463855	163463954	99	163460365	163460738	373	163464722	163464802	80	0.9991803169250488	0.9965282678604126	0.9991803169250488	1.0	2	3	8	SRSF6,SRSF11	SRSF1,SRSF3,SRSF6	SRSF1,SRSF10,SRSF11,SRSF2,SRSF3,SRSF6,SRSF8,SRSF9					0.001	1.0
49194	chr5	+	163463855	163463954	99	163460365	163460738	373	163467700	163467748	48	0.9991803169250488	0.9965282678604126	0.9991803169250488	1.0	2	3	1	SRSF6,SRSF11	SRSF1,SRSF3,SRSF6	SRSF6																					0.004	1.0
49195	chr5	+	163463855	163463954	99	163460365	163460738	373	163469640	163469829	189	0.9991803169250488	0.9965282678604126	0.9991803169250488	1.0	2	3	6	SRSF6,SRSF11	SRSF1,SRSF3,SRSF6	SRSF1,SRSF10,SRSF11,SRSF6,SRSF8,SRSF9					0.009	1.0	0.002	1.0									0.004	1.0
49196	chr5	+	163464722	163464802	80	163460365	163460738	373	163467700	163467748	48	0.9860281944274902	0.9965399503707886	0.9965399503707886	1.0	8	3	1	SRSF1,SRSF2,SRSF3,SRSF6,SRSF8,SRSF9,SRSF10,SRSF11	SRSF1,SRSF3,SRSF6	SRSF6																					0.011	1.0
49197	chr5	+	163464722	163464802	80	163460365	163460738	373	163469640	163469829	189	0.9860281944274902	0.9965399503707886	0.9965399503707886	1.0	8	3	6	SRSF1,SRSF2,SRSF3,SRSF6,SRSF8,SRSF9,SRSF10,SRSF11	SRSF1,SRSF3,SRSF6	SRSF1,SRSF10,SRSF11,SRSF6,SRSF8,SRSF9					0.054	1.0	0.008	1.0									0.014	1.0
49198	chr5	+	163464722	163464802	80	163463855	163463954	99	163467700	163467748	48	0.9860281944274902	0.9965399503707886	0.9965399503707886	1.0	8	2	1	SRSF1,SRSF2,SRSF3,SRSF6,SRSF8,SRSF9,SRSF10,SRSF11	SRSF11,SRSF6	SRSF6															0.001	1.0
49199	chr5	+	163464722	163464802	80	163463855	163463954	99	163469640	163469829	189	0.9860281944274902	0.9965399503707886	0.9965399503707886	1.0	8	2	6	SRSF1,SRSF2,SRSF3,SRSF6,SRSF8,SRSF9,SRSF10,SRSF11	SRSF11,SRSF6	SRSF1,SRSF10,SRSF11,SRSF6,SRSF8,SRSF9									0.002	1.0
49200	chr5	+	163467700	163467748	48	163460631	163460738	107	163469640	163469829	189	0.7023938894271851	0.7911836504936218	0.7911836504936218	1.0	1	3	6	SRSF6	SRSF1,SRSF3,SRSF6	SRSF1,SRSF10,SRSF11,SRSF6,SRSF8,SRSF9					0.041	1.0	0.007	1.0									0.016	1.0
49201	chr5	+	163467700	163467748	48	163463855	163463954	99	163469640	163469829	189	0.7023938894271851	0.7911836504936218	0.7911836504936218	1.0	1	2	6	SRSF6	SRSF11,SRSF6	SRSF1,SRSF10,SRSF11,SRSF6,SRSF8,SRSF9									0.007	1.0
49202	chr5	+	163467700	163467748	48	163464722	163464802	80	163469640	163469829	189	0.7023938894271851	0.7911836504936218	0.7911836504936218	0.66	1	8	6	SRSF6	SRSF1,SRSF10,SRSF11,SRSF2,SRSF3,SRSF6,SRSF8,SRSF9	SRSF1,SRSF10,SRSF11,SRSF6,SRSF8,SRSF9	-0.019	1.0	-0.068	0.6861926851467076	-0.011	1.0	-0.024	1.0	-0.005	1.0	0.004	1.0	-0.001	1.0	-0.031	1.0	0.044	1.0	0.234	0.0010584477886543	0.052	1.0
49203	chr5	+	163467703	163467748	45	163464722	163464802	80	163469640	163469829	189	0.2371170818805694	0.7911836504936218	0.7911836504936218	0.403	1	8	6	SRSF6	SRSF1,SRSF10,SRSF11,SRSF2,SRSF3,SRSF6,SRSF8,SRSF9	SRSF1,SRSF10,SRSF11,SRSF6,SRSF8,SRSF9	0.081	1.0	-0.042	1.0	0.037	0.8837843464463897	-0.008	1.0	0.007	1.0	0.021	1.0	0.019	1.0	0.01	1.0	0.065	1.0	0.198	0.0020094253480766	0.074	0.7701173912548503
49204	chr5	+	163469640	163469829	189	163460633	163460738	105	163473178	163473253	75	0.9971332550048828	0.9971747398376464	0.9971747398376464	1.0	6	3	4	SRSF1,SRSF6,SRSF8,SRSF9,SRSF10,SRSF11	SRSF1,SRSF3,SRSF6	SRSF1,SRSF10,SRSF11,SRSF6
49205	chr5	+	163469640	163469829	189	163464722	163464802	80	163484068	163484245	177	0.9971332550048828	0.9971747398376464	0.9971747398376464	1.0	6	8	7	SRSF1,SRSF6,SRSF8,SRSF9,SRSF10,SRSF11	SRSF1,SRSF10,SRSF11,SRSF2,SRSF3,SRSF6,SRSF8,SRSF9	SRSF1,SRSF11,SRSF2,SRSF3,SRSF6,SRSF8,SRSF9							0.004	1.0			0.002	1.0
49206	chr5	+	163471184	163471271	87	163469640	163469829	189	163471362	163471463	101	0.970416247844696	0.9168928861618042	0.970416247844696	1.0	5	6	3	SRSF1,SRSF6,SRSF8,SRSF10,SRSF11	SRSF1,SRSF10,SRSF11,SRSF6,SRSF8,SRSF9	SRSF10,SRSF11,SRSF6			-0.005	1.0									0.001	1.0
49207	chr5	+	163471184	163471271	87	163469640	163469829	189	163473178	163473253	75	0.970416247844696	0.9168928861618042	0.970416247844696	1.0	5	6	4	SRSF1,SRSF6,SRSF8,SRSF10,SRSF11	SRSF1,SRSF10,SRSF11,SRSF6,SRSF8,SRSF9	SRSF1,SRSF10,SRSF11,SRSF6	-0.001	1.0	-0.012	1.0	0.001	1.0	-0.007	1.0	0.001	1.0	-0.005	1.0	0.008	1.0	-0.005	1.0	0.001	1.0	-0.001	1.0	0.007	1.0
49208	chr5	+	163471362	163471463	101	163469640	163469829	189	163473178	163473253	75	0.995958685874939	0.9978649020195008	0.9978649020195008	1.0	3	6	4	SRSF6,SRSF10,SRSF11	SRSF1,SRSF10,SRSF11,SRSF6,SRSF8,SRSF9	SRSF1,SRSF10,SRSF11,SRSF6	-0.001	1.0	-0.011	1.0	0.0	1.0	-0.006	1.0	0.001	1.0	-0.005	1.0	0.005	1.0	-0.005	1.0	0.0	1.0	-0.001	1.0	0.006	1.0
49209	chr5	+	163471362	163471463	101	163471184	163471271	87	163473178	163473253	75	0.995958685874939	0.9978649020195008	0.9978649020195008	1.0	3	5	4	SRSF6,SRSF10,SRSF11	SRSF1,SRSF10,SRSF11,SRSF6,SRSF8	SRSF1,SRSF10,SRSF11,SRSF6	-0.003	1.0	-0.001	1.0	-0.001	1.0	0.002	1.0	-0.003	1.0	0.003	1.0	0.002	1.0	0.001	1.0	-0.003	1.0	-0.003	1.0	0.003	1.0
49211	chr5	+	163473178	163473253	75	163471362	163471463	101	163473378	163473557	179	0.999708652496338	0.9987684488296508	0.999708652496338	1.0	4	3	9	SRSF1,SRSF6,SRSF10,SRSF11	SRSF10,SRSF11,SRSF6	SRSF1,SRSF10,SRSF11,SRSF2,SRSF3,SRSF6,SRSF7,SRSF8,SRSF9							-0.002	1.0			-0.002	1.0	-0.002	1.0	-0.002	1.0
49212	chr5	+	163473378	163473557	179	163473178	163473253	75	163474056	163474205	149	0.9883931279182434	0.9929796457290648	0.9929796457290648	0.998	9	4	7	SRSF1,SRSF2,SRSF3,SRSF6,SRSF7,SRSF8,SRSF9,SRSF10,SRSF11	SRSF1,SRSF10,SRSF11,SRSF6	SRSF1,SRSF10,SRSF11,SRSF2,SRSF3,SRSF6,SRSF8	-0.002	1.0	0.002	1.0	0.003	1.0	-0.0	1.0	0.001	1.0	-0.001	1.0	-0.001	1.0	0.001	1.0	-0.001	1.0	-0.002	1.0	-0.002	1.0
49213	chr5	+	163478683	163478800	117	163475457	163475672	215	163482641	163482788	147	0.992460072040558	0.9947071075439452	0.9947071075439452	1.0	4	10	8	SRSF1,SRSF6,SRSF10,SRSF11	SRSF1,SRSF10,SRSF11,SRSF2,SRSF3,SRSF4,SRSF6,SRSF7,SRSF8,SRSF9	SRSF1,SRSF10,SRSF11,SRSF2,SRSF3,SRSF6,SRSF7,SRSF8	0.003	1.0	0.001	1.0	0.001	1.0	0.005	1.0	0.001	1.0	0.001	1.0	0.001	1.0	0.0	1.0	0.001	1.0
49214	chr5	+	163478683	163478800	117	163475457	163475672	215	163483019	163483172	153	0.992460072040558	0.9947071075439452	0.9947071075439452	1.0	4	10	9	SRSF1,SRSF6,SRSF10,SRSF11	SRSF1,SRSF10,SRSF11,SRSF2,SRSF3,SRSF4,SRSF6,SRSF7,SRSF8,SRSF9	SRSF1,SRSF10,SRSF11,SRSF2,SRSF3,SRSF6,SRSF7,SRSF8,SRSF9
49215	chr5	+	163478683	163478800	117	163475457	163475672	215	163490389	163490552	163	0.992460072040558	0.9947071075439452	0.9947071075439452		4	10	7	SRSF1,SRSF6,SRSF10,SRSF11	SRSF1,SRSF10,SRSF11,SRSF2,SRSF3,SRSF4,SRSF6,SRSF7,SRSF8,SRSF9	SRSF1,SRSF10,SRSF11,SRSF2,SRSF3,SRSF6,SRSF8
49216	chr5	+	163482641	163482788	147	163471362	163471463	101	163483019	163483172	153	0.9939348101615906	0.9620167016983032	0.9939348101615906	1.0	8	3	9	SRSF1,SRSF2,SRSF3,SRSF6,SRSF7,SRSF8,SRSF10,SRSF11	SRSF10,SRSF11,SRSF6	SRSF1,SRSF10,SRSF11,SRSF2,SRSF3,SRSF6,SRSF7,SRSF8,SRSF9													0.001	1.0
49217	chr5	+	163482641	163482788	147	163475457	163475672	215	163483019	163483172	153	0.9939348101615906	0.9620167016983032	0.9939348101615906	1.0	8	10	9	SRSF1,SRSF2,SRSF3,SRSF6,SRSF7,SRSF8,SRSF10,SRSF11	SRSF1,SRSF10,SRSF11,SRSF2,SRSF3,SRSF4,SRSF6,SRSF7,SRSF8,SRSF9	SRSF1,SRSF10,SRSF11,SRSF2,SRSF3,SRSF6,SRSF7,SRSF8,SRSF9
49218	chr5	+	163482641	163482788	147	163478683	163478800	117	163483019	163483172	153	0.9939348101615906	0.9620167016983032	0.9939348101615906	0.987	8	4	9	SRSF1,SRSF2,SRSF3,SRSF6,SRSF7,SRSF8,SRSF10,SRSF11	SRSF1,SRSF10,SRSF11,SRSF6	SRSF1,SRSF10,SRSF11,SRSF2,SRSF3,SRSF6,SRSF7,SRSF8,SRSF9	0.028	0.0038792629091904	-0.002	1.0	0.056	3.57176522723914e-12	0.002	1.0	0.013	0.9407295545529192	-0.008	1.0	0.012	0.5533889122484744	-0.007	1.0	0.019	0.0527466702116498	0.044	0.0008321704449952	0.012	0.5185591544297418
49219	chr5	+	163483267	163483367	100	163483019	163483172	153	163484068	163484245	177	0.9967201352119446	0.9956156611442566	0.9967201352119446		9	9	7	SRSF1,SRSF2,SRSF3,SRSF4,SRSF6,SRSF7,SRSF8,SRSF10,SRSF11	SRSF1,SRSF10,SRSF11,SRSF2,SRSF3,SRSF6,SRSF7,SRSF8,SRSF9	SRSF1,SRSF11,SRSF2,SRSF3,SRSF6,SRSF8,SRSF9
49220	chr5	+	163484068	163484245	177	163483267	163483367	100	163490389	163490552	163	0.997661292552948	0.9950599670410156	0.997661292552948	1.0	7	9	7	SRSF1,SRSF2,SRSF3,SRSF6,SRSF8,SRSF9,SRSF11	SRSF1,SRSF10,SRSF11,SRSF2,SRSF3,SRSF4,SRSF6,SRSF7,SRSF8	SRSF1,SRSF10,SRSF11,SRSF2,SRSF3,SRSF6,SRSF8											0.001	1.0					0.001	1.0	0.003	1.0
49221	chr5	-	163456928	163457005	77	163457561	163457610	49	163453922	163454050	128	0.1025446876883506	0.9955655932426452	0.9955655932426452	1.0	2	1	0	SRSF6,SRSF11	SRSF1		0.001	1.0	-0.003	1.0	0.0	1.0	0.001	1.0	0.0	1.0	0.003	1.0	0.001	1.0	0.002	1.0	0.001	1.0	0.0	1.0	0.002	1.0
49222	chr5	-	163456928	163457005	77	163459861	163460102	241	163453922	163454050	128	0.1025446876883506	0.9955655932426452	0.9955655932426452	1.0	2	1	0	SRSF6,SRSF11	SRSF1		-0.002	1.0			-0.002	1.0			-0.002	1.0							-0.002	1.0	-0.002	1.0	-0.001	1.0
49223	chr5	-	163456928	163457080	152	163457561	163457610	49	163446525	163454050	7525	0.9892886281013488	0.9955655932426452	0.9955655932426452	1.0	2	1	0	SRSF6,SRSF11	SRSF1		0.001	1.0	-0.001	1.0	0.0	1.0	0.001	1.0	0.0	1.0	0.001	1.0	0.001	1.0	0.001	1.0	0.0	1.0	0.0	1.0	0.001	1.0
49224	chr5	-	163456928	163457080	152	163459861	163460102	241	163446525	163454050	7525	0.9892886281013488	0.9955655932426452	0.9955655932426452	1.0	2	1	0	SRSF6,SRSF11	SRSF1		-0.001	1.0			-0.001	1.0			-0.001	1.0							-0.001	1.0	-0.001	1.0	-0.001	1.0
49225	chr5	-	163457561	163457610	49	163459861	163460102	241	163446525	163454050	7525	0.948252499103546	0.9815329313278198	0.9815329313278198	1.0	1	1	0	SRSF1	SRSF1		-0.002	1.0			-0.002	1.0			-0.002	1.0							-0.002	1.0	-0.002	1.0	-0.001	1.0
49226	chr5	-	163457561	163457610	49	163459326	163459861	535	163456928	163457005	77	0.948252499103546	0.9815329313278198	0.9815329313278198	1.0	1	0	2	SRSF1		SRSF11,SRSF6
49227	chr5	-	163457561	163457610	49	163459861	163460102	241	163456928	163457005	77	0.948252499103546	0.9815329313278198	0.9815329313278198	1.0	1	1	2	SRSF1	SRSF1	SRSF11,SRSF6							0.0	1.0			-0.001	1.0	0.0	1.0	0.001	1.0					0.001	1.0
49228	chr5	-	163457561	163457610	49	163458994	163459861	867	163456928	163457080	152	0.948252499103546	0.9815329313278198	0.9815329313278198	1.0	1	0	2	SRSF1		SRSF11,SRSF6	-0.001	1.0			-0.001	1.0			-0.001	1.0							-0.001	1.0	-0.001	1.0	-0.001	1.0
49229	chr5	-	163457561	163457610	49	163459326	163459861	535	163456928	163457080	152	0.948252499103546	0.9815329313278198	0.9815329313278198	1.0	1	0	2	SRSF1		SRSF11,SRSF6															0.004	1.0
49230	chr5	-	163457561	163457610	49	163459861	163460102	241	163456928	163457080	152	0.948252499103546	0.9815329313278198	0.9815329313278198	0.996	1	1	2	SRSF1	SRSF1	SRSF11,SRSF6	0.001	1.0	0.001	1.0	0.003	1.0	0.004	1.0	-0.001	1.0	0.0	1.0	0.007	1.0	0.001	1.0	-0.001	1.0	-0.002	1.0	0.001	1.0
49231	chr5	+	163439256	163439346	90	163437613	163437804	191	163441077	163441331	254	0.9609655141830444	0.23690827190876	0.9609655141830444	0.994	0	0	3			SRSF1,SRSF11,SRSF6	0.01	1.0	0.022	0.1586987693373833	-0.001	1.0	0.001	1.0	-0.002	1.0	-0.003	1.0	0.017	0.1235902630185229	-0.002	1.0	0.003	1.0	0.007	1.0	0.004	1.0
49232	chr5	+	163439256	163439346	90	163437613	163437804	191	163441210	163441331	121	0.9609655141830444	0.23690827190876	0.9609655141830444	1.0	0	0	2			SRSF1,SRSF11
49233	chr5	+	163439256	163439520	264	163437594	163437750	156	163441210	163441331	121	0.9609655141830444	0.9636513590812684	0.9636513590812684		0	0	2			SRSF1,SRSF11
49234	chr5	+	163439256	163439520	264	163437594	163437804	210	163441077	163441177	100	0.9609655141830444	0.9636513590812684	0.9636513590812684	0.997	0	0	2			SRSF1,SRSF6	0.006	1.0	0.005	1.0	-0.0	1.0	0.001	1.0	-0.001	1.0	-0.001	1.0	0.009	1.0	-0.001	1.0	0.001	1.0	0.005	1.0	0.002	1.0
49235	chr5	+	163439256	163439520	264	163437594	163437804	210	163441210	163441331	121	0.9609655141830444	0.9636513590812684	0.9636513590812684	1.0	0	0	2			SRSF1,SRSF11
49236	chr5	+	163441077	163441331	254	163437568	163437804	236	163441885	163441964	79	0.9968390464782716	0.9973995089530944	0.9973995089530944	1.0	3	0	1	SRSF1,SRSF6,SRSF11		SRSF6							0.001	1.0
49237	chr5	+	163441077	163441331	254	163437568	163437804	236	163442373	163442568	195	0.9968390464782716	0.9973995089530944	0.9973995089530944	1.0	3	0	4	SRSF1,SRSF6,SRSF11		SRSF1,SRSF11,SRSF3,SRSF6																	0.001	1.0
49238	chr5	+	163441210	163441331	121	163437594	163437750	156	163444336	163445016	680	0.0364200212061405	0.9973995089530944	0.9973995089530944	1.0	2	0	0	SRSF1,SRSF11																	0.005	1.0
49239	chr5	+	163441210	163441331	121	163437613	163437804	191	163441885	163441964	79	0.0364200212061405	0.9973995089530944	0.9973995089530944	1.0	2	0	1	SRSF1,SRSF11		SRSF6							0.001	1.0
49240	chr5	+	163441210	163441331	121	163437613	163437804	191	163442373	163442568	195	0.0364200212061405	0.9973995089530944	0.9973995089530944	1.0	2	0	4	SRSF1,SRSF11		SRSF1,SRSF11,SRSF3,SRSF6																	0.006	1.0
49241	chr5	+	163441210	163441331	121	163439256	163439346	90	163444336	163445016	680	0.0364200212061405	0.9973995089530944	0.9973995089530944	1.0	2	0	0	SRSF1,SRSF11			0.014	1.0													0.004	1.0	0.006	1.0
49243	chr5	+	163441885	163441964	79	163441077	163441331	254	163442044	163442143	99	0.9926766157150269	0.991648495197296	0.9926766157150269		1	3	2	SRSF6	SRSF1,SRSF11,SRSF6	SRSF11,SRSF6
49244	chr5	+	163441885	163441964	79	163441077	163441331	254	163442373	163442568	195	0.9926766157150269	0.991648495197296	0.9926766157150269	1.0	1	3	4	SRSF6	SRSF1,SRSF11,SRSF6	SRSF1,SRSF11,SRSF3,SRSF6	-0.001	1.0			-0.001	1.0			-0.001	1.0			0.001	1.0			-0.001	1.0	-0.001	1.0	0.001	1.0
49245	chr5	+	163441885	163441964	79	163441077	163441331	254	163443673	163443756	83	0.9926766157150269	0.991648495197296	0.9926766157150269	1.0	1	3	3	SRSF6	SRSF1,SRSF11,SRSF6	SRSF1,SRSF11,SRSF6			0.001	1.0
49246	chr5	+	163442044	163442143	99	163441077	163441331	254	163442373	163442568	195	0.998280704021454	0.9990898370742798	0.9990898370742798	1.0	2	3	4	SRSF6,SRSF11	SRSF1,SRSF11,SRSF6	SRSF1,SRSF11,SRSF3,SRSF6	-0.001	1.0			-0.001	1.0			-0.001	1.0			0.001	1.0			-0.001	1.0	-0.001	1.0	0.001	1.0
49248	chr5	+	163442044	163442143	99	163441655	163441964	309	163442373	163442568	195	0.998280704021454	0.9990898370742798	0.9990898370742798	1.0	2	1	4	SRSF6,SRSF11	SRSF6	SRSF1,SRSF11,SRSF3,SRSF6			-0.002	1.0	0.0	1.0	0.0	1.0	0.001	1.0	0.0	1.0	-0.0	1.0	0.0	1.0	0.001	1.0
49249	chr5	+	163442044	163442143	99	163441655	163441964	309	163443673	163444336	663	0.998280704021454	0.9990898370742798	0.9990898370742798	1.0	2	1	3	SRSF6,SRSF11	SRSF6	SRSF1,SRSF11,SRSF6																	0.002	1.0
49250	chr5	+	163442373	163442568	195	163437568	163437804	236	163445903	163446151	248	0.7445245385169983	0.7802778482437134	0.7802778482437134		4	0	0	SRSF1,SRSF3,SRSF6,SRSF11
49251	chr5	+	163442373	163442568	195	163441077	163441331	254	163443673	163443756	83	0.7445245385169983	0.7802778482437134	0.7802778482437134	1.0	4	3	3	SRSF1,SRSF3,SRSF6,SRSF11	SRSF1,SRSF11,SRSF6	SRSF1,SRSF11,SRSF6			0.001	1.0
49252	chr5	+	163442373	163442568	195	163441077	163441331	254	163444336	163445016	680	0.7445245385169983	0.7802778482437134	0.7802778482437134	1.0	4	3	0	SRSF1,SRSF3,SRSF6,SRSF11	SRSF1,SRSF11,SRSF6
49253	chr5	+	163442373	163442568	195	163441655	163441964	309	163443673	163443756	83	0.7445245385169983	0.7802778482437134	0.7802778482437134	1.0	4	1	3	SRSF1,SRSF3,SRSF6,SRSF11	SRSF6	SRSF1,SRSF11,SRSF6																	0.001	1.0
49254	chr5	+	163442373	163442568	195	163442044	163442143	99	163443673	163443756	83	0.7445245385169983	0.7802778482437134	0.7802778482437134	0.995	4	2	3	SRSF1,SRSF3,SRSF6,SRSF11	SRSF11,SRSF6	SRSF1,SRSF11,SRSF6	-0.002	1.0	0.01	0.9379282556928676	0.005	1.0	0.003	1.0	-0.003	1.0	0.008	1.0	0.009	0.9861632355410168	0.007	1.0	0.001	1.0	-0.004	1.0	0.002	1.0
49255	chr5	+	163444336	163444481	145	163443756	163443925	169	163445903	163446151	248	0.8773794174194336	0.8074779510498047	0.8773794174194336	1.0	0	1	0		SRSF1		0.002	1.0							0.002	1.0
49277	chr5	-	163428940	163429033	93	163437182	163437389	207	163425802	163425920	118	0.1955142021179199	0.2196882218122482	0.2196882218122482	0.636	0	0	0				0.109	1.0	-0.523	0.0042888088761146	-0.197	0.89646819076833	-0.067	1.0	0.022	1.0	-0.037	1.0	-0.115	1.0	0.02	1.0	-0.074	1.0	0.087	1.0	-0.013	1.0
49280	chr6	-	37484809	37484862	53	37485099	37485194	95	37482937	37483289	352	0.9861332178115844	0.9904719591140748	0.9904719591140748	1.0	0	1	1		SRSF6	SRSF6	-0.001	1.0			-0.001	1.0			-0.001	1.0					0.001	1.0	-0.001	1.0	-0.001	1.0	-0.001	1.0
49281	chr6	-	37484809	37484862	53	37499821	37499893	72	37482937	37483289	352	0.9861332178115844	0.9904719591140748	0.9904719591140748	1.0	0	0	1			SRSF6
49282	chr6	-	37485099	37485194	95	37499821	37499893	72	37482937	37483289	352	0.9897594451904296	0.9978511929512024	0.9978511929512024	1.0	1	0	1	SRSF6		SRSF6
49283	chr6	-	37485099	37485194	95	37499821	37499893	72	37484809	37484862	53	0.9897594451904296	0.9978511929512024	0.9978511929512024	1.0	1	0	0	SRSF6			0.001	1.0	0.004	1.0	-0.001	1.0	0.0	1.0	0.0	1.0	0.0	1.0	-0.001	1.0	-0.001	1.0	0.0	1.0	-0.001	1.0	-0.0	1.0
49288	chr9	-	128115073	128115289	216	128117922	128118850	928	128113477	128114686	1209	0.80462646484375	0.7902177572250366	0.80462646484375	1.0	2	3	1	SRSF1,SRSF6	SRSF1,SRSF11,SRSF3	SRSF6			-0.017	1.0
49289	chr9	-	128117709	128117835	126	128117922	128118850	928	128115073	128115289	216	0.7787736654281616	0.9475330114364624	0.9475330114364624	0.91	0	3	2		SRSF1,SRSF11,SRSF3	SRSF1,SRSF6	-0.099	0.0200307241904383	0.04	0.5363678499542828	-0.026	1.0	0.104	0.8777014229790591	0.028	1.0	-0.003	1.0	0.014	1.0	0.049	1.0	-0.009	1.0	0.04	1.0	0.003	1.0
49290	chr5	-	160404808	160404880	72	160405030	160405135	105	160404439	160404556	117	0.9979823231697084	0.9986335635185242	0.9986335635185242	1.0	11	3	7	SRSF1,SRSF2,SRSF3,SRSF4,SRSF5,SRSF6,SRSF7,SRSF8,SRSF9,SRSF10,SRSF11	SRSF1,SRSF11,SRSF6	SRSF1,SRSF10,SRSF11,SRSF2,SRSF6,SRSF7,SRSF8					0.002	1.0
49291	chr5	-	160405030	160405135	105	160406467	160406629	162	160404808	160404880	72	0.9985988736152648	0.9969732165336608	0.9985988736152648	1.0	3	6	11	SRSF1,SRSF6,SRSF11	SRSF1,SRSF10,SRSF11,SRSF3,SRSF6,SRSF7	SRSF1,SRSF10,SRSF11,SRSF2,SRSF3,SRSF4,SRSF5,SRSF6,SRSF7,SRSF8,SRSF9							0.002	1.0
49292	chr5	-	160408649	160408697	48	160412450	160412519	69	160408328	160408460	132	0.9797390699386596	0.9542669057846068	0.9797390699386596	1.0	4	2	2	SRSF1,SRSF6,SRSF7,SRSF11	SRSF1,SRSF6	SRSF1,SRSF6	-0.001	1.0			-0.001	1.0			-0.001	1.0							-0.001	1.0	-0.001	1.0	-0.001	1.0
49293	chr5	-	160412450	160412519	69	160413898	160413979	81	160408649	160408697	48	0.995858669281006	0.995318591594696	0.995858669281006	0.991	2	3	4	SRSF1,SRSF6	SRSF1,SRSF11,SRSF6	SRSF1,SRSF11,SRSF6,SRSF7	-0.007	1.0			-0.002	1.0			-0.007	1.0							-0.007	1.0	-0.007	1.0	-0.007	1.0
49294	chr5	-	160413455	160413620	165	160413898	160413979	81	160412450	160412519	69	0.9929414987564088	0.998811900615692	0.998811900615692	1.0	7	3	2	SRSF1,SRSF2,SRSF6,SRSF7,SRSF9,SRSF10,SRSF11	SRSF1,SRSF11,SRSF6	SRSF1,SRSF6					0.001	1.0
49295	chr5	-	160417111	160417241	130	160418595	160419081	486	160415124	160415310	186	0.0927171856164932	0.3579970002174377	0.3579970002174377	0.628	0	8	9		SRSF1,SRSF10,SRSF11,SRSF2,SRSF5,SRSF6,SRSF7,SRSF8	SRSF1,SRSF10,SRSF11,SRSF2,SRSF3,SRSF6,SRSF7,SRSF8,SRSF9	0.54	0.0006805435907945	0.273	0.1841813928506835	0.08	1.0	-0.094	1.0	0.157	0.8169330000861966	-0.08	1.0	-0.256	0.1281947957519795	-0.058	1.0	0.092	1.0	-0.041	1.0	0.075	1.0
49296	chr5	-	160417111	160417241	130	160419022	160419081	59	160415124	160415310	186	0.0927171856164932	0.3579970002174377	0.3579970002174377	0.092	0	8	9		SRSF1,SRSF10,SRSF11,SRSF2,SRSF5,SRSF6,SRSF7,SRSF8	SRSF1,SRSF10,SRSF11,SRSF2,SRSF3,SRSF6,SRSF7,SRSF8,SRSF9	0.055	0.0011348865344754	0.031	0.7742213885030855	0.006	1.0	0.003	1.0	-0.055	0.043220432761466	-0.019	1.0	0.011	1.0	0.01	1.0	-0.003	1.0	-0.047	0.2035155793784803	0.0	1.0
49297	chr5	-	160418595	160418685	90	160419022	160419081	59	160415124	160415310	186	0.0148633765056729	0.297292560338974	0.297292560338974	0.03	0	8	9		SRSF1,SRSF10,SRSF11,SRSF2,SRSF5,SRSF6,SRSF7,SRSF8	SRSF1,SRSF10,SRSF11,SRSF2,SRSF3,SRSF6,SRSF7,SRSF8,SRSF9	-0.057	1.882896507898506e-05	0.004	1.0	-0.016	0.4079319964671871	-0.005	1.0	-0.036	0.022925837819909	-0.016	0.9548098788699356	0.02	0.1612816127439025	0.013	1.0	-0.008	1.0	-0.011	1.0	-0.026	0.1350500337266913
49304	chr5	-	160080650	160080770	120	160093100	160094065	965	160075876	160078168	2292	0.9706007838249208	0.9363021850585938	0.9706007838249208	0.632	0	7	0		SRSF1,SRSF10,SRSF11,SRSF2,SRSF3,SRSF6,SRSF8		0.311	0.0179473493015034	-0.045	1.0	0.203	0.0833748744662318	0.136	1.0	-0.009	1.0	-0.049	1.0	-0.035	1.0	0.093	1.0	0.035	1.0	-0.201	0.3195090102403342	-0.197	0.2168098484244141
49308	chr5	-	160093100	160094065	965	160118804	160119450	646	160077932	160078168	236	0.996220588684082	0.6801405549049377	0.996220588684082	1.0	7	6	0	SRSF1,SRSF2,SRSF3,SRSF6,SRSF8,SRSF10,SRSF11	SRSF1,SRSF11,SRSF2,SRSF3,SRSF5,SRSF6				-0.004	1.0
49309	chr5	-	160108544	160108614	70	160116688	160117925	1237	160093100	160094065	965	0.6974270939826965	0.7952210307121277	0.7952210307121277	0.685	0	0	7			SRSF1,SRSF10,SRSF11,SRSF2,SRSF3,SRSF6,SRSF8	-0.239	0.0117126825119801	-0.119	1.0	-0.186	0.0801477312486846	0.078	1.0	-0.07	1.0	-0.028	1.0	-0.112	1.0	-0.089	1.0	-0.158	0.8756665883653333	-0.116	1.0	-0.117	1.0
49310	chr5	-	160108544	160108614	70	160118804	160119450	646	160093100	160094065	965	0.6974270939826965	0.7952210307121277	0.7952210307121277	0.356	0	6	7		SRSF1,SRSF11,SRSF2,SRSF3,SRSF5,SRSF6	SRSF1,SRSF10,SRSF11,SRSF2,SRSF3,SRSF6,SRSF8	-0.27	0.007752321727459	-0.131	0.0778609919771968	-0.259	0.0011249096283015	0.0	1.0	-0.017	1.0	-0.053	1.0	-0.237	0.0839736458921526	0.071	1.0	0.024	1.0	-0.051	1.0	-0.158	0.2222499233597013
49311	chr5	-	160116688	160117925	1237	160118804	160119450	646	160093100	160094065	965	0.9244121313095092	0.6534664034843445	0.9244121313095092	0.238	0	6	7		SRSF1,SRSF11,SRSF2,SRSF3,SRSF5,SRSF6	SRSF1,SRSF10,SRSF11,SRSF2,SRSF3,SRSF6,SRSF8	0.003	1.0	0.032	0.8770931969145381	-0.121	0.0816976416353877	0.002	1.0	0.004	1.0	-0.04	1.0	-0.171	0.0517514176370254	0.045	1.0	0.069	1.0	0.032	1.0	0.018	1.0
49312	chr5	-	160116688	160117925	1237	160118804	160119450	646	160108544	160108614	70	0.9244121313095092	0.6534664034843445	0.9244121313095092	0.546	0	6	0		SRSF1,SRSF11,SRSF2,SRSF3,SRSF5,SRSF6		0.253	0.0029689994697072	0.215	0.2854310328787993	0.137	0.3140469624384222	0.041	1.0	0.0	1.0	-0.028	1.0	0.17	0.9627828124591848	-0.023	1.0	-0.086	1.0	0.158	0.5544956555649289	0.175	0.2732756975329904
49313	chr5	+	160010475	160010858	383	160009112	160009190	78	160035139	160035200	61	0.1552265733480453	0.9991451501846312	0.9991451501846312	1.0	9	7	2	SRSF1,SRSF2,SRSF3,SRSF6,SRSF7,SRSF8,SRSF9,SRSF10,SRSF11	SRSF1,SRSF10,SRSF11,SRSF2,SRSF4,SRSF6,SRSF8	SRSF1,SRSF11	0.001	1.0			0.0	1.0	0.001	1.0					0.001	1.0	0.001	1.0	0.001	1.0	0.001	1.0	0.001	1.0
49314	chr5	+	160010475	160010858	383	160009112	160009190	78	160043132	160043169	37	0.1552265733480453	0.9991451501846312	0.9991451501846312	1.0	9	7	0	SRSF1,SRSF2,SRSF3,SRSF6,SRSF7,SRSF8,SRSF9,SRSF10,SRSF11	SRSF1,SRSF10,SRSF11,SRSF2,SRSF4,SRSF6,SRSF8		-0.0	1.0			-0.0	1.0	0.0	1.0	-0.0	1.0							-0.0	1.0	-0.0	1.0	-0.0	1.0
49315	chr5	+	160010475	160010858	383	160009112	160009190	78	160049513	160049662	149	0.1552265733480453	0.9991451501846312	0.9991451501846312	1.0	9	7	4	SRSF1,SRSF2,SRSF3,SRSF6,SRSF7,SRSF8,SRSF9,SRSF10,SRSF11	SRSF1,SRSF10,SRSF11,SRSF2,SRSF4,SRSF6,SRSF8	SRSF1,SRSF10,SRSF11,SRSF6	-0.0	1.0			-0.0	1.0			-0.0	1.0							-0.0	1.0	-0.0	1.0	-0.0	1.0
49316	chr5	+	160010475	160010858	383	160009112	160009190	78	160051128	160051183	55	0.1552265733480453	0.9991451501846312	0.9991451501846312	1.0	9	7	0	SRSF1,SRSF2,SRSF3,SRSF6,SRSF7,SRSF8,SRSF9,SRSF10,SRSF11	SRSF1,SRSF10,SRSF11,SRSF2,SRSF4,SRSF6,SRSF8																0.001	1.0
49317	chr5	+	160010475	160010858	383	160009112	160009190	78	160064931	160065543	612	0.1552265733480453	0.9991451501846312	0.9991451501846312	1.0	9	7	0	SRSF1,SRSF2,SRSF3,SRSF6,SRSF7,SRSF8,SRSF9,SRSF10,SRSF11	SRSF1,SRSF10,SRSF11,SRSF2,SRSF4,SRSF6,SRSF8								-0.0	1.0			-0.0	1.0	-0.0	1.0	-0.0	1.0
49318	chr5	+	160010475	160010858	383	160009112	160009193	81	160035139	160035200	61	0.1552265733480453	0.9991451501846312	0.9991451501846312	0.997	9	7	2	SRSF1,SRSF2,SRSF3,SRSF6,SRSF7,SRSF8,SRSF9,SRSF10,SRSF11	SRSF1,SRSF10,SRSF11,SRSF2,SRSF4,SRSF6,SRSF8	SRSF1,SRSF11	0.003	1.0	0.007	1.0	0.006	1.0	0.001	1.0	0.003	1.0	0.0	1.0	-0.001	1.0	-0.003	1.0	0.002	1.0	0.002	1.0	0.0	1.0
49319	chr5	+	160010475	160010858	383	160009112	160009193	81	160043132	160043169	37	0.1552265733480453	0.9991451501846312	0.9991451501846312	1.0	9	7	0	SRSF1,SRSF2,SRSF3,SRSF6,SRSF7,SRSF8,SRSF9,SRSF10,SRSF11	SRSF1,SRSF10,SRSF11,SRSF2,SRSF4,SRSF6,SRSF8		0.001	1.0	0.001	1.0	-0.0	1.0	0.0	1.0	0.0	1.0	0.0	1.0	0.0	1.0			-0.0	1.0	-0.0	1.0	0.001	1.0
49320	chr5	+	160010475	160010858	383	160009112	160009193	81	160049513	160049662	149	0.1552265733480453	0.9991451501846312	0.9991451501846312	1.0	9	7	4	SRSF1,SRSF2,SRSF3,SRSF6,SRSF7,SRSF8,SRSF9,SRSF10,SRSF11	SRSF1,SRSF10,SRSF11,SRSF2,SRSF4,SRSF6,SRSF8	SRSF1,SRSF10,SRSF11,SRSF6							0.001	1.0
49321	chr5	+	160010475	160010858	383	160009112	160009193	81	160051128	160051183	55	0.1552265733480453	0.9991451501846312	0.9991451501846312	1.0	9	7	0	SRSF1,SRSF2,SRSF3,SRSF6,SRSF7,SRSF8,SRSF9,SRSF10,SRSF11	SRSF1,SRSF10,SRSF11,SRSF2,SRSF4,SRSF6,SRSF8																0.0	1.0
49322	chr5	+	160010499	160010858	359	160009112	160009190	78	160035139	160035200	61	0.9724773168563844	0.9991451501846312	0.9991451501846312	1.0	9	7	2	SRSF1,SRSF2,SRSF3,SRSF6,SRSF7,SRSF8,SRSF9,SRSF10,SRSF11	SRSF1,SRSF10,SRSF11,SRSF2,SRSF4,SRSF6,SRSF8	SRSF1,SRSF11	0.001	1.0			0.0	1.0	0.001	1.0					0.001	1.0	0.001	1.0	0.001	1.0	0.001	1.0	0.001	1.0
49323	chr5	+	160010499	160010858	359	160009112	160009190	78	160043132	160043169	37	0.9724773168563844	0.9991451501846312	0.9991451501846312	1.0	9	7	0	SRSF1,SRSF2,SRSF3,SRSF6,SRSF7,SRSF8,SRSF9,SRSF10,SRSF11	SRSF1,SRSF10,SRSF11,SRSF2,SRSF4,SRSF6,SRSF8		-0.0	1.0			-0.0	1.0	0.0	1.0	-0.0	1.0							-0.0	1.0	-0.0	1.0	-0.0	1.0
49324	chr5	+	160010499	160010858	359	160009112	160009190	78	160049513	160049662	149	0.9724773168563844	0.9991451501846312	0.9991451501846312	1.0	9	7	4	SRSF1,SRSF2,SRSF3,SRSF6,SRSF7,SRSF8,SRSF9,SRSF10,SRSF11	SRSF1,SRSF10,SRSF11,SRSF2,SRSF4,SRSF6,SRSF8	SRSF1,SRSF10,SRSF11,SRSF6	-0.0	1.0			-0.0	1.0			-0.0	1.0							-0.0	1.0	-0.0	1.0	-0.0	1.0
49325	chr5	+	160010499	160010858	359	160009112	160009190	78	160051128	160051183	55	0.9724773168563844	0.9991451501846312	0.9991451501846312	1.0	9	7	0	SRSF1,SRSF2,SRSF3,SRSF6,SRSF7,SRSF8,SRSF9,SRSF10,SRSF11	SRSF1,SRSF10,SRSF11,SRSF2,SRSF4,SRSF6,SRSF8																0.001	1.0
49326	chr5	+	160010499	160010858	359	160009112	160009190	78	160064931	160065276	345	0.9724773168563844	0.9991451501846312	0.9991451501846312	1.0	9	7	0	SRSF1,SRSF2,SRSF3,SRSF6,SRSF7,SRSF8,SRSF9,SRSF10,SRSF11	SRSF1,SRSF10,SRSF11,SRSF2,SRSF4,SRSF6,SRSF8								-0.0	1.0			-0.0	1.0	-0.0	1.0	-0.0	1.0
49327	chr5	+	160010499	160010858	359	160009124	160009193	69	160018888	160019031	143	0.9724773168563844	0.9991451501846312	0.9991451501846312		9	7	0	SRSF1,SRSF2,SRSF3,SRSF6,SRSF7,SRSF8,SRSF9,SRSF10,SRSF11	SRSF1,SRSF10,SRSF11,SRSF2,SRSF4,SRSF6,SRSF8
49328	chr5	+	160010499	160010858	359	160009124	160009193	69	160035139	160035200	61	0.9724773168563844	0.9991451501846312	0.9991451501846312	0.998	9	7	2	SRSF1,SRSF2,SRSF3,SRSF6,SRSF7,SRSF8,SRSF9,SRSF10,SRSF11	SRSF1,SRSF10,SRSF11,SRSF2,SRSF4,SRSF6,SRSF8	SRSF1,SRSF11	0.002	1.0	0.006	1.0	0.005	1.0	0.001	1.0	0.003	1.0	0.0	1.0	-0.001	1.0	-0.002	1.0	0.002	1.0	0.002	1.0	0.0	1.0
49329	chr5	+	160010499	160010858	359	160009124	160009193	69	160043132	160043169	37	0.9724773168563844	0.9991451501846312	0.9991451501846312	1.0	9	7	0	SRSF1,SRSF2,SRSF3,SRSF6,SRSF7,SRSF8,SRSF9,SRSF10,SRSF11	SRSF1,SRSF10,SRSF11,SRSF2,SRSF4,SRSF6,SRSF8		0.001	1.0	0.001	1.0	-0.0	1.0	0.0	1.0	0.0	1.0	0.0	1.0	0.0	1.0			-0.0	1.0	-0.0	1.0	0.0	1.0
49330	chr5	+	160010499	160010858	359	160009124	160009193	69	160049513	160049662	149	0.9724773168563844	0.9991451501846312	0.9991451501846312	1.0	9	7	4	SRSF1,SRSF2,SRSF3,SRSF6,SRSF7,SRSF8,SRSF9,SRSF10,SRSF11	SRSF1,SRSF10,SRSF11,SRSF2,SRSF4,SRSF6,SRSF8	SRSF1,SRSF10,SRSF11,SRSF6							0.001	1.0
49331	chr5	+	160010499	160010858	359	160009124	160009193	69	160051128	160051183	55	0.9724773168563844	0.9991451501846312	0.9991451501846312	1.0	9	7	0	SRSF1,SRSF2,SRSF3,SRSF6,SRSF7,SRSF8,SRSF9,SRSF10,SRSF11	SRSF1,SRSF10,SRSF11,SRSF2,SRSF4,SRSF6,SRSF8																0.0	1.0
49332	chr5	+	160010585	160010858	273	160009112	160009190	78	160035139	160035200	61	0.0324420407414436	0.9991451501846312	0.9991451501846312	1.0	8	7	2	SRSF1,SRSF2,SRSF6,SRSF7,SRSF8,SRSF9,SRSF10,SRSF11	SRSF1,SRSF10,SRSF11,SRSF2,SRSF4,SRSF6,SRSF8	SRSF1,SRSF11	0.001	1.0			0.001	1.0	0.001	1.0					0.001	1.0	0.001	1.0	0.001	1.0	0.001	1.0	0.001	1.0
49333	chr5	+	160010585	160010858	273	160009112	160009190	78	160043132	160043169	37	0.0324420407414436	0.9991451501846312	0.9991451501846312	1.0	8	7	0	SRSF1,SRSF2,SRSF6,SRSF7,SRSF8,SRSF9,SRSF10,SRSF11	SRSF1,SRSF10,SRSF11,SRSF2,SRSF4,SRSF6,SRSF8		-0.001	1.0			-0.001	1.0	0.001	1.0	-0.001	1.0							-0.001	1.0	-0.001	1.0	-0.001	1.0
49334	chr5	+	160010585	160010858	273	160009112	160009190	78	160049513	160049662	149	0.0324420407414436	0.9991451501846312	0.9991451501846312	1.0	8	7	4	SRSF1,SRSF2,SRSF6,SRSF7,SRSF8,SRSF9,SRSF10,SRSF11	SRSF1,SRSF10,SRSF11,SRSF2,SRSF4,SRSF6,SRSF8	SRSF1,SRSF10,SRSF11,SRSF6	-0.001	1.0			-0.001	1.0			-0.001	1.0							-0.001	1.0	-0.001	1.0	-0.001	1.0
49335	chr5	+	160010585	160010858	273	160009112	160009190	78	160051128	160051183	55	0.0324420407414436	0.9991451501846312	0.9991451501846312	1.0	8	7	0	SRSF1,SRSF2,SRSF6,SRSF7,SRSF8,SRSF9,SRSF10,SRSF11	SRSF1,SRSF10,SRSF11,SRSF2,SRSF4,SRSF6,SRSF8																0.001	1.0
49336	chr5	+	160010585	160010858	273	160009112	160009190	78	160064931	160065543	612	0.0324420407414436	0.9991451501846312	0.9991451501846312	1.0	8	7	0	SRSF1,SRSF2,SRSF6,SRSF7,SRSF8,SRSF9,SRSF10,SRSF11	SRSF1,SRSF10,SRSF11,SRSF2,SRSF4,SRSF6,SRSF8								-0.001	1.0			-0.001	1.0	-0.001	1.0	-0.001	1.0
49337	chr5	+	160010585	160010858	273	160009145	160009193	48	160035139	160035200	61	0.0324420407414436	0.9991451501846312	0.9991451501846312	0.997	8	7	2	SRSF1,SRSF2,SRSF6,SRSF7,SRSF8,SRSF9,SRSF10,SRSF11	SRSF1,SRSF10,SRSF11,SRSF2,SRSF4,SRSF6,SRSF8	SRSF1,SRSF11	0.003	1.0	0.007	1.0	0.007	1.0	0.001	1.0	0.003	1.0	0.0	1.0	-0.001	1.0	-0.003	1.0	0.002	1.0	0.002	1.0	0.0	1.0
49338	chr5	+	160010585	160010858	273	160009145	160009193	48	160043132	160043169	37	0.0324420407414436	0.9991451501846312	0.9991451501846312	1.0	8	7	0	SRSF1,SRSF2,SRSF6,SRSF7,SRSF8,SRSF9,SRSF10,SRSF11	SRSF1,SRSF10,SRSF11,SRSF2,SRSF4,SRSF6,SRSF8		0.001	1.0	0.002	1.0	-0.0	1.0	0.001	1.0	0.001	1.0	0.001	1.0	0.001	1.0			-0.0	1.0	-0.0	1.0	0.001	1.0
49339	chr5	+	160010585	160010858	273	160009145	160009193	48	160049513	160049662	149	0.0324420407414436	0.9991451501846312	0.9991451501846312	1.0	8	7	4	SRSF1,SRSF2,SRSF6,SRSF7,SRSF8,SRSF9,SRSF10,SRSF11	SRSF1,SRSF10,SRSF11,SRSF2,SRSF4,SRSF6,SRSF8	SRSF1,SRSF10,SRSF11,SRSF6							0.001	1.0
49340	chr5	+	160010585	160010858	273	160009145	160009193	48	160051128	160051183	55	0.0324420407414436	0.9991451501846312	0.9991451501846312	1.0	8	7	0	SRSF1,SRSF2,SRSF6,SRSF7,SRSF8,SRSF9,SRSF10,SRSF11	SRSF1,SRSF10,SRSF11,SRSF2,SRSF4,SRSF6,SRSF8																0.0	1.0
49342	chr5	+	160018888	160019031	143	160010499	160010858	359	160035139	160035200	61	0.0227874554693698	0.0502130500972271	0.0502130500972271	0.0	0	9	2		SRSF1,SRSF10,SRSF11,SRSF2,SRSF3,SRSF6,SRSF7,SRSF8,SRSF9	SRSF1,SRSF11	0.0	1.0	-0.001	1.0	-0.007	1.0	0.001	1.0	-0.001	1.0	0.001	1.0	0.001	1.0	0.0	1.0	0.0	1.0	-0.0	1.0	0.0	1.0
49343	chr5	+	160035139	160035200	61	160010432	160010858	426	160036690	160036803	113	0.9809798002243042	0.9706541299819946	0.9809798002243042	1.0	2	9	2	SRSF1,SRSF11	SRSF1,SRSF10,SRSF11,SRSF2,SRSF3,SRSF6,SRSF7,SRSF8,SRSF9	SRSF10,SRSF11	0.0	1.0					0.0	1.0	0.0	1.0
49344	chr5	+	160036690	160036803	113	160010656	160010858	202	160043132	160043169	37	0.9899285435676576	0.9896844625473022	0.9899285435676576	1.0	2	8	0	SRSF10,SRSF11	SRSF1,SRSF10,SRSF11,SRSF2,SRSF6,SRSF7,SRSF8,SRSF9		0.0	1.0	0.001	1.0	0.0	1.0	-0.001	1.0	-0.0	1.0	-0.001	1.0	-0.001	1.0	-0.001	1.0	-0.001	1.0	-0.001	1.0	-0.001	1.0
49345	chr5	+	160036690	160036803	113	160010656	160010858	202	160049513	160049662	149	0.9899285435676576	0.9896844625473022	0.9899285435676576	1.0	2	8	4	SRSF10,SRSF11	SRSF1,SRSF10,SRSF11,SRSF2,SRSF6,SRSF7,SRSF8,SRSF9	SRSF1,SRSF10,SRSF11,SRSF6															0.005	1.0
49346	chr5	+	160036690	160036803	113	160010656	160010858	202	160051128	160051183	55	0.9899285435676576	0.9896844625473022	0.9899285435676576	1.0	2	8	0	SRSF10,SRSF11	SRSF1,SRSF10,SRSF11,SRSF2,SRSF6,SRSF7,SRSF8,SRSF9												0.005	1.0
49347	chr5	+	160043132	160043169	37	160009112	160009190	78	160049513	160049662	149	0.9880077242851256	0.9799224734306335	0.9880077242851256	1.0	0	7	4		SRSF1,SRSF10,SRSF11,SRSF2,SRSF4,SRSF6,SRSF8	SRSF1,SRSF10,SRSF11,SRSF6	-0.001	1.0			-0.001	1.0			-0.001	1.0							-0.001	1.0	-0.001	1.0	-0.001	1.0
49350	chr5	+	160043132	160043169	37	160009112	160009193	81	160049513	160049662	149	0.9880077242851256	0.9799224734306335	0.9880077242851256	1.0	0	7	4		SRSF1,SRSF10,SRSF11,SRSF2,SRSF4,SRSF6,SRSF8	SRSF1,SRSF10,SRSF11,SRSF6							0.002	1.0
49352	chr5	+	160043132	160043169	37	160010432	160010858	426	160049513	160049662	149	0.9880077242851256	0.9799224734306335	0.9880077242851256	1.0	0	9	4		SRSF1,SRSF10,SRSF11,SRSF2,SRSF3,SRSF6,SRSF7,SRSF8,SRSF9	SRSF1,SRSF10,SRSF11,SRSF6															0.001	1.0
49356	chr5	+	160043132	160043169	37	160036505	160036803	298	160049513	160049662	149	0.9880077242851256	0.9799224734306335	0.9880077242851256	1.0	0	2	4		SRSF10,SRSF11	SRSF1,SRSF10,SRSF11,SRSF6	0.0	1.0			0.0	1.0			0.001	1.0	0.001	1.0	0.0	1.0	0.0	1.0	0.0	1.0	0.0	1.0	-0.0	1.0
49357	chr5	+	160043132	160043169	37	160036505	160036803	298	160051128	160051183	55	0.9880077242851256	0.9799224734306335	0.9880077242851256	1.0	0	2	0		SRSF10,SRSF11		0.001	1.0					0.001	1.0													0.001	1.0
49358	chr5	+	160049513	160049662	149	160009112	160009190	78	160051128	160051183	55	0.9929240345954896	0.9905147552490234	0.9929240345954896	1.0	4	7	0	SRSF1,SRSF6,SRSF10,SRSF11	SRSF1,SRSF10,SRSF11,SRSF2,SRSF4,SRSF6,SRSF8																0.001	1.0
49359	chr5	+	160049513	160049662	149	160009112	160009190	78	160064931	160065543	612	0.9929240345954896	0.9905147552490234	0.9929240345954896	1.0	4	7	0	SRSF1,SRSF6,SRSF10,SRSF11	SRSF1,SRSF10,SRSF11,SRSF2,SRSF4,SRSF6,SRSF8								-0.002	1.0			-0.002	1.0	-0.002	1.0	-0.002	1.0
49360	chr5	+	160049513	160049662	149	160009112	160009193	81	160051128	160051183	55	0.9929240345954896	0.9905147552490234	0.9929240345954896	1.0	4	7	0	SRSF1,SRSF6,SRSF10,SRSF11	SRSF1,SRSF10,SRSF11,SRSF2,SRSF4,SRSF6,SRSF8																0.001	1.0
49361	chr5	+	160049513	160049662	149	160010432	160010858	426	160051128	160051183	55	0.9929240345954896	0.9905147552490234	0.9929240345954896	1.0	4	9	0	SRSF1,SRSF6,SRSF10,SRSF11	SRSF1,SRSF10,SRSF11,SRSF2,SRSF3,SRSF6,SRSF7,SRSF8,SRSF9												0.001	1.0
49362	chr5	+	160049513	160049662	149	160010432	160010858	426	160064931	160065543	612	0.9929240345954896	0.9905147552490234	0.9929240345954896	1.0	4	9	0	SRSF1,SRSF6,SRSF10,SRSF11	SRSF1,SRSF10,SRSF11,SRSF2,SRSF3,SRSF6,SRSF7,SRSF8,SRSF9		-0.002	1.0	-0.5	1.0	-0.002	1.0			-0.002	1.0			0.006	1.0			-0.002	1.0	-0.002	1.0	-0.002	1.0
49363	chr5	+	160049513	160049662	149	160036505	160036803	298	160051128	160051183	55	0.9929240345954896	0.9905147552490234	0.9929240345954896	1.0	4	2	0	SRSF1,SRSF6,SRSF10,SRSF11	SRSF10,SRSF11		0.0	1.0					0.001	1.0													0.0	1.0
49364	chr5	+	160049513	160049662	149	160041342	160043169	1827	160051128	160051183	55	0.9929240345954896	0.9905147552490234	0.9929240345954896	0.995	4	0	0	SRSF1,SRSF6,SRSF10,SRSF11			0.001	1.0	0.005	1.0	0.001	1.0	-0.003	1.0	0.001	1.0	0.0	1.0	0.003	1.0	-0.0	1.0	-0.001	1.0	0.002	1.0	0.002	1.0
49365	chr5	+	160049513	160049662	149	160041342	160043169	1827	160064931	160065543	612	0.9929240345954896	0.9905147552490234	0.9929240345954896	1.0	4	0	0	SRSF1,SRSF6,SRSF10,SRSF11			0.001	1.0	0.006	1.0	0.001	1.0	0.0	1.0	0.0	1.0	-0.0	1.0	0.001	1.0	0.001	1.0	-0.0	1.0	-0.0	1.0	0.002	1.0
49366	chr5	+	160051128	160051183	55	160009112	160009190	78	160064931	160065022	91	0.9947670102119446	0.998780071735382	0.998780071735382	1.0	0	7	0		SRSF1,SRSF10,SRSF11,SRSF2,SRSF4,SRSF6,SRSF8								-0.001	1.0			-0.001	1.0	-0.001	1.0	-0.001	1.0
49367	chr5	+	160051128	160051183	55	160010432	160010858	426	160064931	160065022	91	0.9947670102119446	0.998780071735382	0.998780071735382	1.0	0	9	0		SRSF1,SRSF10,SRSF11,SRSF2,SRSF3,SRSF6,SRSF7,SRSF8,SRSF9		-0.001	1.0	-0.01	1.0	-0.001	1.0			-0.001	1.0			0.003	1.0			-0.001	1.0	-0.001	1.0	-0.001	1.0
49369	chr5	+	160051128	160051183	55	160043132	160043169	37	160064931	160065022	91	0.9947670102119446	0.998780071735382	0.998780071735382	1.0	0	0	0				0.001	1.0	0.009	1.0	0.002	1.0	0.0	1.0	-0.0	1.0	-0.001	1.0	0.002	1.0	0.002	1.0	-0.001	1.0	-0.001	1.0	0.004	1.0
49371	chr5	+	160051128	160051183	55	160048981	160049662	681	160064931	160065022	91	0.9947670102119446	0.998780071735382	0.998780071735382	0.998	0	4	0		SRSF1,SRSF10,SRSF11,SRSF6		0.003	1.0	0.006	1.0	0.001	1.0	-0.001	1.0	0.001	1.0	-0.001	1.0	0.0	1.0	-0.001	1.0	0.001	1.0	0.003	1.0	0.001	1.0
49372	chr5	+	160064931	160065022	91	160051128	160051183	55	160065276	160065543	267	0.9333650469779968	0.0269356612116098	0.9333650469779968	0.995	0	0	0				0.018	0.0074223678243998	-0.013	1.0	0.029	0.0001025038382517	0.004	1.0	0.005	1.0	-0.005	1.0	-0.005	1.0	-0.002	1.0	0.006	1.0	0.001	1.0	0.002	1.0
49380	chr5	+	159268869	159269069	200	159263289	159263360	71	159269907	159269999	92	0.9995964169502258	0.9998127222061156	0.9998127222061156	1.0	2	0	1	SRSF6,SRSF11		SRSF6																			0.002	1.0
49381	chr5	+	159269907	159269999	92	159268869	159269069	200	159270359	159270445	86	0.989030659198761	0.9889636039733888	0.989030659198761	1.0	1	2	1	SRSF6	SRSF11,SRSF6	SRSF11	0.01	1.0	-0.006	1.0	-0.001	1.0	-0.002	1.0	0.003	1.0	0.003	1.0	-0.002	1.0	-0.003	1.0	0.0	1.0	-0.001	1.0	0.0	1.0
49382	chr5	+	159269907	159269999	92	159268869	159269069	200	159270527	159270643	116	0.989030659198761	0.9889636039733888	0.989030659198761	1.0	1	2	0	SRSF6	SRSF11,SRSF6		0.044	0.9952243852927674	0.001	1.0	-0.006	1.0	0.009	1.0	0.007	1.0	0.016	1.0	-0.005	1.0	-0.007	1.0	0.007	1.0	-0.002	1.0	0.006	1.0
49383	chr5	+	159270359	159270445	86	159268869	159269069	200	159270527	159270643	116	0.991736114025116	0.9929593205451964	0.9929593205451964	1.0	1	2	0	SRSF11	SRSF11,SRSF6		0.044	1.0	-0.0	1.0	-0.004	1.0	0.008	1.0	0.006	1.0	0.014	1.0	-0.006	1.0	-0.008	1.0	0.008	1.0	-0.0	1.0	0.008	1.0
49384	chr5	+	159270359	159270445	86	159269907	159269999	92	159270527	159270643	116	0.991736114025116	0.9929593205451964	0.9929593205451964	0.997	1	1	0	SRSF11	SRSF6		0.003	1.0	-0.003	1.0	-0.001	1.0	-0.003	1.0	-0.002	1.0	0.003	1.0	0.002	1.0	-0.003	1.0	0.004	1.0	-0.003	1.0	-0.003	1.0
49385	chr5	+	159270527	159270643	116	159268869	159269069	200	159278237	159278354	117	0.9986678957939148	0.9982700347900392	0.9986678957939148	1.0	0	2	0		SRSF11,SRSF6																				0.017	1.0
49386	chr5	+	159272022	159272121	99	159270527	159270643	116	159274584	159274622	38	0.975742518901825	0.9563730359077454	0.975742518901825	1.0	1	0	0	SRSF11															0.001	1.0	0.001	1.0			0.001	1.0	0.002	1.0
49387	chr5	+	159272022	159272121	99	159270527	159270643	116	159275147	159275246	99	0.975742518901825	0.9563730359077454	0.975742518901825	1.0	1	0	0	SRSF11																							0.002	1.0
49388	chr5	+	159272022	159272121	99	159270527	159270643	116	159278237	159278354	117	0.975742518901825	0.9563730359077454	0.975742518901825	1.0	1	0	0	SRSF11															0.001	1.0
49389	chr5	+	159274584	159274622	38	159270527	159270643	116	159275147	159275246	99	0.7215957045555115	0.9516364336013794	0.9516364336013794	1.0	0	0	0																								0.004	1.0
49391	chr5	+	159274584	159274622	38	159272022	159272121	99	159275147	159275246	99	0.7215957045555115	0.9516364336013794	0.9516364336013794	0.993	0	1	0		SRSF11		0.011	0.8805885527297691	-0.013	1.0	0.004	1.0	-0.011	1.0	-0.004	1.0	-0.002	1.0	-0.014	1.0	-0.01	1.0	0.006	1.0	-0.008	1.0	-0.003	1.0
49392	chr5	+	159274584	159274622	38	159272022	159272121	99	159278237	159278354	117	0.7215957045555115	0.9516364336013794	0.9516364336013794	0.989	0	1	0		SRSF11		0.091	9.617268170129184e-05	-0.042	1.0	-0.012	1.0	0.025	0.5489528774921393	-0.016	1.0	-0.005	1.0	-0.002	1.0	0.005	1.0	-0.005	1.0	-0.008	1.0	-0.004	1.0
49393	chr5	+	159275147	159275246	99	159270527	159270643	116	159278237	159278354	117	0.8813899159431458	0.9161566495895386	0.9161566495895386	1.0	0	0	0																0.002	1.0
49394	chr5	+	159275147	159275246	99	159272022	159272121	99	159278237	159278354	117	0.8813899159431458	0.9161566495895386	0.9161566495895386	0.994	0	1	0		SRSF11		0.054	9.009088396781527e-05	-0.02	1.0	-0.006	1.0	0.013	1.0	-0.008	1.0	-0.005	1.0	-0.002	1.0	0.001	1.0	-0.003	1.0	-0.004	1.0	-0.001	1.0
49395	chr5	+	159275147	159275246	99	159274541	159274622	81	159278237	159278354	117	0.8813899159431458	0.9161566495895386	0.9161566495895386	0.997	0	0	0				0.035	0.0640593107911435	0.014	0.4101824609368685	-0.0	1.0	0.008	1.0	0.0	1.0	0.0	1.0	0.01	1.0	-0.005	1.0	0.006	1.0	0.014	1.0	0.008	1.0
49396	chr5	+	159278237	159278354	117	159272022	159272121	99	159284903	159286036	1133	0.9569252729415894	0.9908571243286132	0.9908571243286132	1.0	0	1	0		SRSF11		0.043	1.0
49397	chr5	+	159278237	159278354	117	159275147	159275246	99	159283211	159283339	128	0.9569252729415894	0.9908571243286132	0.9908571243286132	1.0	0	0	0																		0.001	1.0			0.001	1.0
49398	chr5	+	159283211	159283339	128	159278237	159278354	117	159284903	159286036	1133	0.993834376335144	0.9969750642776488	0.9969750642776488	1.0	0	0	0										0.003	1.0	0.003	1.0	0.001	1.0	0.005	1.0	0.002	1.0			0.005	1.0
49399	chr5	-	159158839	159159035	196	159161265	159161483	218	159157823	159158426	603	0.926744818687439	0.1042883172631263	0.926744818687439	1.0	6	3	7	SRSF1,SRSF6,SRSF7,SRSF9,SRSF10,SRSF11	SRSF11,SRSF6,SRSF8	SRSF1,SRSF10,SRSF11,SRSF2,SRSF6,SRSF7,SRSF9	0.003	1.0	-0.0	1.0	0.007	1.0	-0.001	1.0	0.002	1.0	0.001	1.0	0.0	1.0	-0.001	1.0	0.002	1.0	0.001	1.0	0.002	1.0
49400	chr5	-	159162931	159163079	148	159168872	159169055	183	159161140	159161622	482	0.9329262971878052	0.9601576924324036	0.9601576924324036	1.0	0	3	3		SRSF1,SRSF11,SRSF6	SRSF11,SRSF6,SRSF8	-0.001	1.0			0.001	1.0	0.0	1.0	0.001	1.0	-0.001	1.0	-0.0	1.0	-0.001	1.0	-0.001	1.0	-0.001	1.0	-0.001	1.0
49401	chr5	-	159162931	159163079	148	159168991	159169055	64	159161140	159161622	482	0.9329262971878052	0.9601576924324036	0.9601576924324036	1.0	0	0	3			SRSF11,SRSF6,SRSF8					0.005	1.0
49402	chr5	-	159162931	159163079	148	159169678	159169819	141	159161140	159161622	482	0.9329262971878052	0.9601576924324036	0.9601576924324036	1.0	0	1	3		SRSF6	SRSF11,SRSF6,SRSF8					0.002	1.0
49403	chr5	-	159162931	159163079	148	159173982	159174158	176	159161140	159161622	482	0.9329262971878052	0.9601576924324036	0.9601576924324036	1.0	0	2	3		SRSF1,SRSF6	SRSF11,SRSF6,SRSF8																	0.003	1.0
49404	chr5	-	159168872	159169055	183	159169678	159169819	141	159161265	159161622	357	0.973220944404602	0.9756172299385072	0.9756172299385072	1.0	3	1	3	SRSF1,SRSF6,SRSF11	SRSF6	SRSF11,SRSF6,SRSF8					0.002	1.0
49405	chr5	-	159168872	159169055	183	159169678	159169819	141	159162931	159163079	148	0.973220944404602	0.9756172299385072	0.9756172299385072	0.99	3	1	0	SRSF1,SRSF6,SRSF11	SRSF6		-0.004	1.0	0.006	1.0	-0.002	1.0	0.005	1.0	-0.001	1.0	0.004	1.0	0.006	1.0	0.0	1.0	-0.005	1.0	-0.006	1.0	-0.004	1.0
49406	chr5	-	159168991	159169055	64	159169678	159169819	141	159161483	159161622	139	0.973220944404602	0.0712645277380943	0.973220944404602	1.0	0	1	1		SRSF6	SRSF6					0.003	1.0
49407	chr5	-	159168991	159169055	64	159169678	159169819	141	159162931	159163079	148	0.973220944404602	0.0712645277380943	0.973220944404602	0.977	0	1	0		SRSF6		-0.008	1.0	0.012	1.0	-0.004	1.0	0.01	1.0	-0.003	1.0	0.01	1.0	0.016	0.5947697708614199	0.001	1.0	-0.012	1.0	-0.014	1.0	-0.009	1.0
49408	chr5	-	159169678	159169819	141	159173982	159174158	176	159161265	159161622	357	0.9872506856918336	0.9971463084220886	0.9971463084220886	1.0	1	2	3	SRSF6	SRSF1,SRSF6	SRSF11,SRSF6,SRSF8																	0.005	1.0
49409	chr5	-	159169678	159169819	141	159173982	159174158	176	159162931	159163079	148	0.9872506856918336	0.9971463084220886	0.9971463084220886	1.0	1	2	0	SRSF6	SRSF1,SRSF6				-0.002	1.0
49410	chr5	-	159169678	159169819	141	159176631	159176867	236	159162931	159163079	148	0.9872506856918336	0.9971463084220886	0.9971463084220886	1.0	1	0	0	SRSF6
49411	chr5	-	159169678	159169819	141	159194715	159194824	109	159162931	159163079	148	0.9872506856918336	0.9971463084220886	0.9971463084220886	1.0	1	1	0	SRSF6	SRSF1												0.008	1.0
49412	chr5	-	159173982	159174158	176	159176631	159176867	236	159162931	159163079	148	0.6927286982536316	0.7319619059562683	0.7319619059562683	1.0	2	0	0	SRSF1,SRSF6
49413	chr5	-	159173982	159174158	176	159194715	159194824	109	159162931	159163079	148	0.6927286982536316	0.7319619059562683	0.7319619059562683	1.0	2	1	0	SRSF1,SRSF6	SRSF1												0.002	1.0
49414	chr5	-	159173982	159174158	176	159176631	159176867	236	159169678	159169819	141	0.6927286982536316	0.7319619059562683	0.7319619059562683	0.998	2	0	1	SRSF1,SRSF6		SRSF6	-0.001	1.0	0.0	1.0	0.025	0.0033704288010587	0.002	1.0	0.003	1.0	0.001	1.0	0.002	1.0	0.0	1.0	0.002	1.0	-0.001	1.0	0.004	1.0
49415	chr5	-	159173982	159174158	176	159181959	159182051	92	159169678	159169819	141	0.6927286982536316	0.7319619059562683	0.7319619059562683	1.0	2	0	1	SRSF1,SRSF6		SRSF6			0.002	1.0	0.047	1.148961485382779e-06	0.003	1.0	0.002	1.0									0.001	1.0	0.002	1.0
49416	chr5	-	159173982	159174158	176	159194715	159194824	109	159169678	159169819	141	0.6927286982536316	0.7319619059562683	0.7319619059562683	0.997	2	1	1	SRSF1,SRSF6	SRSF1	SRSF6	-0.0	1.0	0.009	1.0	0.009	1.0	0.0	1.0	0.008	1.0	0.002	1.0	-0.002	1.0	0.0	1.0	0.0	1.0	0.0	1.0	0.003	1.0
49417	chr5	-	159176631	159176867	236	159194715	159194824	109	159162931	159163079	148	0.9130308032035828	0.8962764739990234	0.9130308032035828	1.0	0	1	0		SRSF1												0.002	1.0
49418	chr5	-	159176631	159176867	236	159181959	159182051	92	159169678	159169819	141	0.9130308032035828	0.8962764739990234	0.9130308032035828	1.0	0	0	1			SRSF6			0.002	1.0	0.022	0.0244540020464948	0.003	1.0	0.001	1.0									0.001	1.0	0.002	1.0
49419	chr5	-	159176631	159176867	236	159194715	159194824	109	159169678	159169819	141	0.9130308032035828	0.8962764739990234	0.9130308032035828	0.995	0	1	1		SRSF1	SRSF6	-0.001	1.0	0.019	1.0	0.007	1.0	-0.0	1.0	0.011	1.0	0.002	1.0	-0.003	1.0	0.0	1.0	0.0	1.0	0.0	1.0	0.004	1.0
49420	chr5	-	159176631	159176867	236	159203433	159203656	223	159169678	159169819	141	0.9130308032035828	0.8962764739990234	0.9130308032035828	1.0	0	3	1		SRSF1,SRSF10,SRSF6	SRSF6									0.001	1.0
49421	chr5	-	159176631	159176867	236	159181959	159182051	92	159173982	159174158	176	0.9130308032035828	0.8962764739990234	0.9130308032035828	0.998	0	0	2			SRSF1,SRSF6	-0.001	1.0	0.002	1.0	0.004	1.0	-0.001	1.0	0.002	1.0	-0.002	1.0	0.0	1.0	-0.001	1.0	0.0	1.0	0.001	1.0	0.004	1.0
49422	chr5	-	159176631	159176867	236	159194715	159194824	109	159173982	159174158	176	0.9130308032035828	0.8962764739990234	0.9130308032035828	1.0	0	1	2		SRSF1	SRSF1,SRSF6			-0.001	1.0	0.001	1.0	0.0	1.0	0.002	1.0	0.002	1.0	0.0	1.0	0.0	1.0					0.001	1.0
49423	chr5	-	159181959	159182051	92	159194715	159194824	109	159169678	159169819	141	0.9974802732467652	0.9982800483703612	0.9982800483703612	0.995	0	1	1		SRSF1	SRSF6	-0.001	1.0	0.013	1.0	0.002	1.0	0.0	1.0	0.011	1.0	0.002	1.0	-0.003	1.0	-0.0	1.0	0.0	1.0	-0.001	1.0	0.004	1.0
49426	chr5	-	159181959	159182051	92	159194715	159194824	109	159173982	159174158	176	0.9974802732467652	0.9982800483703612	0.9982800483703612	1.0	0	1	2		SRSF1	SRSF1,SRSF6			-0.002	1.0	0.001	1.0	-0.0	1.0	0.004	1.0	0.003	1.0	-0.0	1.0	0.0	1.0					0.002	1.0
49427	chr5	-	159181959	159182051	92	159194715	159194824	109	159176631	159176867	236	0.9974802732467652	0.9982800483703612	0.9982800483703612	0.992	0	1	0		SRSF1		-0.003	1.0	-0.01	1.0	-0.003	1.0	-0.001	1.0	0.005	1.0	0.011	0.8944677115013346	-0.005	1.0	-0.002	1.0	-0.004	1.0	0.005	1.0	0.006	1.0
49428	chr5	-	159181959	159182051	92	159203433	159203656	223	159176631	159176867	236	0.9974802732467652	0.9982800483703612	0.9982800483703612		0	3	0		SRSF1,SRSF10,SRSF6
49429	chr5	-	159194715	159194824	109	159203433	159203656	223	159169678	159169819	141	0.994482696056366	0.9958536028862	0.9958536028862	1.0	1	3	1	SRSF1	SRSF1,SRSF10,SRSF6	SRSF6									0.001	1.0
49430	chr5	-	159194715	159194824	109	159207887	159208132	245	159169678	159169819	141	0.994482696056366	0.9958536028862	0.9958536028862	1.0	1	0	1	SRSF1		SRSF6					0.003	1.0
49431	chr5	-	159194715	159194824	109	159209230	159209553	323	159169678	159169819	141	0.994482696056366	0.9958536028862	0.9958536028862	1.0	1	3	1	SRSF1	SRSF1,SRSF11,SRSF6	SRSF6							0.01	1.0
49432	chr5	-	159194715	159194824	109	159203433	159203656	223	159176631	159176867	236	0.994482696056366	0.9958536028862	0.9958536028862		1	3	0	SRSF1	SRSF1,SRSF10,SRSF6
49433	chr5	-	159194715	159194824	109	159203433	159203656	223	159181959	159182051	92	0.994482696056366	0.9958536028862	0.9958536028862	1.0	1	3	0	SRSF1	SRSF1,SRSF10,SRSF6								-0.001	1.0			-0.001	1.0	-0.001	1.0	-0.001	1.0			0.001	1.0
49434	chr5	-	159194715	159194824	109	159209230	159209553	323	159181959	159182051	92	0.994482696056366	0.9958536028862	0.9958536028862	1.0	1	3	0	SRSF1	SRSF1,SRSF11,SRSF6				-0.004	1.0			0.0	1.0			-0.001	1.0	0.0	1.0	-0.001	1.0			0.001	1.0
49435	chr5	-	159203433	159203656	223	159207887	159208132	245	159169678	159169819	141	0.9961071014404296	0.9130420684814452	0.9961071014404296	1.0	3	0	1	SRSF1,SRSF6,SRSF10		SRSF6					0.001	1.0
49436	chr5	-	159203433	159203656	223	159209230	159209553	323	159169678	159169819	141	0.9961071014404296	0.9130420684814452	0.9961071014404296	1.0	3	3	1	SRSF1,SRSF6,SRSF10	SRSF1,SRSF11,SRSF6	SRSF6							0.003	1.0
49437	chr5	-	159203433	159203656	223	159209230	159209553	323	159181959	159182051	92	0.9961071014404296	0.9130420684814452	0.9961071014404296	1.0	3	3	0	SRSF1,SRSF6,SRSF10	SRSF1,SRSF11,SRSF6				-0.004	1.0			0.0	1.0			-0.001	1.0	0.0	1.0	-0.001	1.0			0.002	1.0
49438	chr5	-	159203433	159203656	223	159207884	159208132	248	159194715	159194824	109	0.9961071014404296	0.9130420684814452	0.9961071014404296	1.0	3	0	1	SRSF1,SRSF6,SRSF10		SRSF1					0.001	1.0	-0.001	1.0			-0.001	1.0	0.0	1.0	-0.001	1.0
49439	chr5	-	159203433	159203656	223	159207887	159208132	245	159194715	159194824	109	0.9961071014404296	0.9130420684814452	0.9961071014404296	1.0	3	0	1	SRSF1,SRSF6,SRSF10		SRSF1	0.001	1.0			0.002	1.0			0.001	1.0											0.002	1.0
49440	chr5	-	159203433	159203656	223	159209230	159209553	323	159194715	159194824	109	0.9961071014404296	0.9130420684814452	0.9961071014404296	0.984	3	3	1	SRSF1,SRSF6,SRSF10	SRSF1,SRSF11,SRSF6	SRSF1	0.005	1.0	0.053	0.0038171378976567	0.032	0.0003065568459332	-0.014	0.7955533760586471	0.024	0.0559687568737254	0.001	1.0	-0.022	0.0248704418080731	-0.016	0.7522772376196006	0.007	1.0	0.006	1.0	0.047	7.116587691112287e-05
49441	chr5	-	159203433	159203656	223	159209852	159211324	1472	159194715	159194824	109	0.9961071014404296	0.9130420684814452	0.9961071014404296	1.0	3	0	1	SRSF1,SRSF6,SRSF10		SRSF1
49462	chr5	+	157732867	157733044	177	157731419	157731631	212	157734575	157734745	170	0.9995682835578918	0.9994592666625975	0.9995682835578918		2	1	0	SRSF1,SRSF6	SRSF1
49463	chr5	+	157732867	157733044	177	157731419	157731631	212	157735845	157735934	89	0.9995682835578918	0.9994592666625975	0.9995682835578918		2	1	0	SRSF1,SRSF6	SRSF1
49464	chr5	+	157734575	157734745	170	157731419	157731631	212	157735845	157735934	89	0.6230906248092651	0.99146568775177	0.99146568775177		0	1	0		SRSF1
49465	chr5	+	157734575	157734745	170	157732867	157733044	177	157735845	157735934	89	0.6230906248092651	0.99146568775177	0.99146568775177	1.0	0	2	0		SRSF1,SRSF6		0.001	1.0	0.002	1.0	0.007	1.0	-0.003	1.0	0.002	1.0	0.001	1.0	0.001	1.0	-0.002	1.0	0.002	1.0	0.001	1.0	0.002	1.0
49466	chr5	+	157734575	157734745	170	157732867	157733044	177	157737886	157737994	108	0.6230906248092651	0.99146568775177	0.99146568775177	1.0	0	2	0		SRSF1,SRSF6		0.003	1.0	-0.006	1.0	-0.002	1.0			-0.002	1.0	0.003	1.0					-0.002	1.0	-0.002	1.0	0.0	1.0
49467	chr5	+	157734670	157734745	75	157732867	157733044	177	157735845	157735934	89	0.6623547077178955	0.99146568775177	0.99146568775177	1.0	0	2	0		SRSF1,SRSF6		0.003	1.0	0.006	1.0	0.014	1.0	-0.006	1.0	0.003	1.0	0.002	1.0	0.004	1.0	-0.004	1.0	0.004	1.0	0.002	1.0	0.005	1.0
49469	chr5	+	157735845	157735934	89	157732867	157733044	177	157737886	157737994	108	0.9934547543525696	0.9859189987182616	0.9934547543525696	1.0	0	2	0		SRSF1,SRSF6		0.003	1.0	-0.011	1.0	-0.003	1.0			-0.003	1.0	0.005	1.0					-0.003	1.0	-0.003	1.0	0.0	1.0
49471	chr5	+	157735845	157735934	89	157734575	157734745	170	157737886	157737994	108	0.9934547543525696	0.9859189987182616	0.9934547543525696	1.0	0	0	0																								0.001	1.0
49472	chr5	+	157737886	157737994	108	157732867	157733044	177	157739320	157741449	2129	0.9560152888298036	0.9655280113220216	0.9655280113220216		0	2	0		SRSF1,SRSF6
49473	chr5	+	157737886	157737994	108	157735845	157735934	89	157739320	157741449	2129	0.9560152888298036	0.9655280113220216	0.9655280113220216	0.989	0	0	0				-0.008	1.0	0.02	0.7459331253727288	-0.002	1.0	-0.004	1.0	-0.006	1.0	-0.002	1.0	0.008	1.0	0.001	1.0	-0.007	1.0	-0.002	1.0	-0.005	1.0
49474	chr5	+	157738621	157738734	113	157737909	157737994	85	157739320	157741449	2129	0.1066547781229019	0.435513824224472	0.435513824224472	0.0	0	0	0										0.002	1.0	-0.003	1.0	0.0	1.0	0.002	1.0	0.002	1.0	-0.002	1.0
49478	chr7	+	65387901	65388028	127	65373798	65374000	202	65388805	65388901	96	0.9556235074996948	0.9425007104873656	0.9556235074996948	0.775	0	1	2		SRSF6	SRSF1,SRSF6	-0.083	0.1250250012900763	0.003	1.0	-0.166	1.615612021506046e-05	0.011	1.0	-0.067	1.0	-0.03	1.0	0.122	0.2548380239861432	-0.045	1.0	-0.063	1.0	-0.006	1.0	-0.06	1.0
49479	chr7	+	65387901	65388028	127	65373798	65374000	202	65398340	65401136	2796	0.9556235074996948	0.9425007104873656	0.9556235074996948	0.759	0	1	1		SRSF6	SRSF6	0.151	1.0	-0.129	1.0	-0.174	0.197909295224765	0.029	1.0	-0.101	1.0	0.018	1.0	0.129	0.5012819195340632	0.061	1.0	-0.012	1.0	-0.03	1.0	0.022	1.0
49480	chr7	+	65388805	65388901	96	65373880	65374000	120	65398340	65401136	2796	0.9937105178833008	0.9925877451896667	0.9937105178833008	0.82	2	1	1	SRSF1,SRSF6	SRSF6	SRSF6	0.171	1.0	-0.221	0.373227942958195	-0.126	0.2708699909178861	0.005	1.0	-0.073	1.0	0.065	1.0	0.046	1.0	0.043	1.0	0.022	1.0	-0.047	1.0	0.034	1.0
49481	chr7	+	65388805	65388901	96	65387901	65388028	127	65398340	65401136	2796	0.9937105178833008	0.9925877451896667	0.9937105178833008	0.974	2	0	1	SRSF1,SRSF6		SRSF6	0.008	1.0	-0.012	1.0	-0.011	1.0	0.006	1.0	-0.017	1.0	0.02	1.0	0.002	1.0	0.021	1.0	-0.002	1.0	0.088	0.1398416071149984	0.0	1.0
49483	chr5	+	154941216	154941265	49	154941072	154941138	66	154950820	154950938	118	0.767328143119812	0.8149058222770691	0.8149058222770691	1.0	2	2	5	SRSF1,SRSF6	SRSF1,SRSF6	SRSF1,SRSF11,SRSF2,SRSF6,SRSF8	0.0	1.0	0.001	1.0	-0.0	1.0	0.001	1.0	0.0	1.0	-0.0	1.0	-0.0	1.0	-0.0	1.0	0.0	1.0	-0.0	1.0	-0.0	1.0
49484	chr5	+	154941216	154941265	49	154941072	154941138	66	154956370	154956436	66	0.767328143119812	0.8149058222770691	0.8149058222770691	1.0	2	2	0	SRSF1,SRSF6	SRSF1,SRSF6		0.004	1.0			0.001	1.0	0.001	1.0							0.001	1.0					0.002	1.0
49485	chr5	+	154941216	154941265	49	154941072	154941138	66	154957134	154957212	78	0.767328143119812	0.8149058222770691	0.8149058222770691	1.0	2	2	0	SRSF1,SRSF6	SRSF1,SRSF6																						0.024	1.0
49486	chr5	+	154941216	154941265	49	154941072	154941138	66	154959979	154960049	70	0.767328143119812	0.8149058222770691	0.8149058222770691	1.0	2	2	0	SRSF1,SRSF6	SRSF1,SRSF6								-0.015	1.0			-0.015	1.0	-0.015	1.0	-0.015	1.0
49487	chr5	+	154950802	154950938	136	154941216	154941265	49	154956370	154956436	66	0.4949224591255188	0.9067636728286744	0.9067636728286744	0.759	5	2	0	SRSF1,SRSF2,SRSF6,SRSF8,SRSF11	SRSF1,SRSF6		-0.117	3.747369515236298e-12	-0.105	2.22139615520965e-08	0.272	0.0	-0.032	1.0	0.125	5.923204126438384e-07	-0.024	1.0	-0.037	0.6688355759542847	-0.056	0.2423576825671586	0.027	1.0	-0.044	0.2505358210783125	0.018	1.0
49488	chr5	+	154950802	154950938	136	154941216	154941265	49	154957134	154957212	78	0.4949224591255188	0.9067636728286744	0.9067636728286744	1.0	5	2	0	SRSF1,SRSF2,SRSF6,SRSF8,SRSF11	SRSF1,SRSF6						0.002	1.0	0.003	1.0			0.007	1.0	0.002	1.0					0.004	1.0
49489	chr5	+	154950802	154950938	136	154941216	154941265	49	154959979	154960049	70	0.4949224591255188	0.9067636728286744	0.9067636728286744		5	2	0	SRSF1,SRSF2,SRSF6,SRSF8,SRSF11	SRSF1,SRSF6
49490	chr5	+	154950802	154950938	136	154941216	154941265	49	154966685	154969411	2726	0.4949224591255188	0.9067636728286744	0.9067636728286744	0.966	5	2	2	SRSF1,SRSF2,SRSF6,SRSF8,SRSF11	SRSF1,SRSF6	SRSF3,SRSF6	-0.01	1.0	0.15	1.0	0.027	0.1330715813252782	-0.004	1.0	-0.012	1.0	-0.002	1.0	-0.01	1.0	-0.004	1.0	-0.019	0.6179763931346869	-0.006	1.0	-0.014	1.0
49491	chr5	+	154950820	154950938	118	154941072	154941138	66	154956370	154956436	66	0.8627723455429077	0.9067636728286744	0.9067636728286744	1.0	5	2	0	SRSF1,SRSF2,SRSF6,SRSF8,SRSF11	SRSF1,SRSF6		0.001	1.0			0.001	1.0	0.0	1.0							0.0	1.0					0.0	1.0
49492	chr5	+	154950820	154950938	118	154941072	154941138	66	154957134	154957212	78	0.8627723455429077	0.9067636728286744	0.9067636728286744	1.0	5	2	0	SRSF1,SRSF2,SRSF6,SRSF8,SRSF11	SRSF1,SRSF6																						0.002	1.0
49493	chr5	+	154950820	154950938	118	154941072	154941138	66	154959979	154960049	70	0.8627723455429077	0.9067636728286744	0.9067636728286744	1.0	5	2	0	SRSF1,SRSF2,SRSF6,SRSF8,SRSF11	SRSF1,SRSF6								-0.002	1.0			-0.002	1.0	-0.002	1.0	-0.002	1.0
49494	chr5	+	154950820	154950938	118	154941094	154941265	171	154956370	154956436	66	0.8627723455429077	0.9067636728286744	0.9067636728286744	0.86	5	2	0	SRSF1,SRSF2,SRSF6,SRSF8,SRSF11	SRSF1,SRSF6		-0.074	8.678798229320436e-14	-0.06	1.035243777500496e-08	0.203	0.0	-0.018	1.0	0.084	1.087891174658246e-06	-0.012	1.0	-0.02	0.9284397479969329	-0.034	0.2440304540596631	0.014	1.0	-0.032	0.1024192177973719	0.007	1.0
49495	chr5	+	154950820	154950938	118	154941094	154941265	171	154957134	154957212	78	0.8627723455429077	0.9067636728286744	0.9067636728286744	1.0	5	2	0	SRSF1,SRSF2,SRSF6,SRSF8,SRSF11	SRSF1,SRSF6						0.0	1.0	0.001	1.0			0.001	1.0	0.0	1.0					0.001	1.0
49496	chr5	+	154950820	154950938	118	154941094	154941265	171	154959979	154960049	70	0.8627723455429077	0.9067636728286744	0.9067636728286744		5	2	0	SRSF1,SRSF2,SRSF6,SRSF8,SRSF11	SRSF1,SRSF6
49497	chr5	+	154950820	154950938	118	154941094	154941265	171	154966685	154969411	2726	0.8627723455429077	0.9067636728286744	0.9067636728286744	0.994	5	2	2	SRSF1,SRSF2,SRSF6,SRSF8,SRSF11	SRSF1,SRSF6	SRSF3,SRSF6	-0.002	1.0	0.004	1.0	0.005	1.0	-0.001	1.0	-0.002	1.0	-0.001	1.0	-0.002	1.0	-0.001	1.0	-0.004	1.0	-0.001	1.0	-0.003	1.0
49498	chr5	+	154956370	154956436	66	154941072	154941138	66	154957134	154957212	78	0.992403209209442	0.9957081079483032	0.9957081079483032	1.0	0	2	0		SRSF1,SRSF6																						0.001	1.0
49499	chr5	+	154956370	154956436	66	154941176	154941265	89	154957134	154957212	78	0.992403209209442	0.9957081079483032	0.9957081079483032	1.0	0	2	0		SRSF1,SRSF6						0.0	1.0	0.001	1.0			0.002	1.0	0.001	1.0					0.001	1.0
49500	chr5	+	154956370	154956436	66	154950802	154950938	136	154957134	154957212	78	0.992403209209442	0.9957081079483032	0.9957081079483032	1.0	0	5	0		SRSF1,SRSF11,SRSF2,SRSF6,SRSF8
49501	chr5	+	154957134	154957212	78	154941072	154941138	66	154959979	154960049	70	0.997156262397766	0.9985384941101074	0.9985384941101074	1.0	0	2	0		SRSF1,SRSF6								-0.001	1.0			-0.001	1.0	-0.001	1.0	-0.001	1.0
49502	chr5	+	154957134	154957212	78	154941094	154941265	171	154959979	154960049	70	0.997156262397766	0.9985384941101074	0.9985384941101074		0	2	0		SRSF1,SRSF6
49504	chr5	+	154957134	154957212	78	154950802	154950938	136	154959979	154960049	70	0.997156262397766	0.9985384941101074	0.9985384941101074	1.0	0	5	0		SRSF1,SRSF11,SRSF2,SRSF6,SRSF8
49506	chr5	+	154959050	154959175	125	154957134	154957212	78	154959979	154960049	70	0.1518823206424713	0.3084065020084381	0.3084065020084381	0.001	0	0	0				0.001	1.0	0.003	1.0	0.0	1.0	0.001	1.0	-0.004	1.0	-0.001	1.0	-0.001	1.0	0.002	1.0	-0.0	1.0	-0.0	1.0	0.0	1.0
49507	chr5	+	154959979	154960049	70	154941094	154941265	171	154966685	154969411	2726	0.9986588358879088	0.9987862706184388	0.9987862706184388	0.99	0	2	2		SRSF1,SRSF6	SRSF3,SRSF6	-0.002	1.0	0.002	1.0	0.006	0.5475517058749723	-0.002	1.0	-0.004	1.0	-0.001	1.0	-0.004	1.0	-0.001	1.0	-0.005	1.0	0.001	1.0	-0.004	1.0
49508	chr5	+	154959979	154960049	70	154950802	154950938	136	154966685	154969411	2726	0.9986588358879088	0.9987862706184388	0.9987862706184388	1.0	0	5	2		SRSF1,SRSF11,SRSF2,SRSF6,SRSF8	SRSF3,SRSF6
49509	chr5	+	154959979	154960049	70	154955198	154957212	2014	154966685	154969411	2726	0.9986588358879088	0.9987862706184388	0.9987862706184388	1.0	0	0	2			SRSF3,SRSF6	-0.0	1.0			0.0	1.0			-0.0	1.0							-0.0	1.0	-0.0	1.0	-0.0	1.0
49510	chr5	+	154858638	154858768	130	154857552	154857893	341	154863206	154863395	189	0.7695171236991882	0.8799504041671753	0.8799504041671753	1.0	1	0	4	SRSF3		SRSF1,SRSF11,SRSF3,SRSF6			0.01	1.0			0.001	1.0
49511	chr5	+	154858638	154858768	130	154858251	154858525	274	154863206	154863395	189	0.7695171236991882	0.8799504041671753	0.8799504041671753	0.977	1	0	4	SRSF3		SRSF1,SRSF11,SRSF3,SRSF6	-0.004	1.0	0.04	0.0634144674297093	-0.004	1.0	0.001	1.0	-0.003	1.0	0.003	1.0	0.013	0.6000096046265836	0.01	1.0	-0.001	1.0	-0.002	1.0	-0.009	1.0
49512	chr5	+	154858638	154858768	130	154858251	154858525	274	154870660	154870822	162	0.7695171236991882	0.8799504041671753	0.8799504041671753	1.0	1	0	4	SRSF3		SRSF1,SRSF11,SRSF2,SRSF6			-0.028	1.0	0.001	1.0	0.002	1.0	0.006	1.0	0.0	1.0	-0.0	1.0	0.004	1.0	0.002	1.0	0.003	1.0	0.005	1.0
49513	chr5	+	154858638	154858768	130	154858251	154858525	274	154871729	154871874	145	0.7695171236991882	0.8799504041671753	0.8799504041671753	1.0	1	0	3	SRSF3		SRSF1,SRSF11,SRSF6	0.003	1.0
49514	chr5	+	154858638	154858768	130	154858481	154858543	62	154863206	154863395	189	0.7695171236991882	0.8799504041671753	0.8799504041671753	0.995	1	0	4	SRSF3		SRSF1,SRSF11,SRSF3,SRSF6	-0.001	1.0			0.006	1.0	0.001	1.0	0.001	1.0	0.016	1.0	0.002	1.0	0.004	1.0	0.001	1.0	0.007	1.0	-0.001	1.0
49515	chr5	+	154858638	154858768	130	154858481	154858543	62	154870660	154870822	162	0.7695171236991882	0.8799504041671753	0.8799504041671753		1	0	4	SRSF3		SRSF1,SRSF11,SRSF2,SRSF6
49516	chr5	+	154858638	154858797	159	154858514	154858543	29	154863206	154863395	189	0.7695171236991882	0.0002678447635844	0.7695171236991882	0.993	1	0	4	SRSF3		SRSF1,SRSF11,SRSF3,SRSF6	-0.002	1.0			0.009	1.0	0.002	1.0	0.002	1.0	0.024	1.0	0.003	1.0	0.006	1.0	0.002	1.0	0.009	1.0	-0.001	1.0
49517	chr5	+	154858638	154858801	163	154858516	154858543	27	154865191	154865385	194	0.7695171236991882	0.0663482546806335	0.7695171236991882	1.0	1	0	1	SRSF3		SRSF6	0.002	1.0	-0.092	1.0	0.001	1.0			0.008	1.0	0.002	1.0	0.003	1.0	0.005	1.0	0.006	1.0	0.01	1.0
49518	chr5	+	154858638	154858801	163	154858516	154858543	27	154870660	154870822	162	0.7695171236991882	0.0663482546806335	0.7695171236991882		1	0	4	SRSF3		SRSF1,SRSF11,SRSF2,SRSF6
49519	chr5	+	154858638	154858816	178	154858240	154858525	285	154863206	154863395	189	0.7695171236991882	0.1079204082489013	0.7695171236991882	0.971	1	0	4	SRSF3		SRSF1,SRSF11,SRSF3,SRSF6	-0.004	1.0	0.065	0.1608633934340511	-0.005	1.0	-0.001	1.0	-0.005	1.0	0.002	1.0	0.014	0.8965630126651557	0.011	1.0	-0.002	1.0	-0.004	1.0	-0.012	0.9656287011583256
49520	chr5	+	154858638	154858816	178	154858240	154858525	285	154870660	154870822	162	0.7695171236991882	0.1079204082489013	0.7695171236991882	1.0	1	0	4	SRSF3		SRSF1,SRSF11,SRSF2,SRSF6			-0.017	1.0	0.001	1.0	0.001	1.0	0.006	1.0	-0.0	1.0	-0.0	1.0	0.004	1.0	0.002	1.0	0.002	1.0	0.005	1.0
49521	chr5	+	154859352	154859496	144	154858634	154858768	134	154863206	154863395	189	0.2879797518253326	0.575019359588623	0.575019359588623	0.058	0	1	4		SRSF3	SRSF1,SRSF11,SRSF3,SRSF6	0.018	0.537181692308604	0.003	1.0	-0.111	1.11553956777989e-11	0.006	1.0	-0.008	1.0	0.027	0.1402949096030041	0.013	1.0	0.009	1.0	0.013	1.0	-0.028	0.4536589806643785	-0.022	0.8077272882789706
49522	chr5	+	154859352	154859496	144	154858634	154858768	134	154865191	154865385	194	0.2879797518253326	0.575019359588623	0.575019359588623	0.253	0	1	1		SRSF3	SRSF6	-0.036	1.0	0.065	1.0	-0.144	0.1602338876573259	-0.019	1.0	0.074	1.0	0.136	0.1440054992317257	0.031	1.0	0.008	1.0	0.055	1.0	0.058	1.0	-0.016	1.0
49523	chr5	+	154859352	154859496	144	154858638	154858801	163	154863206	154863395	189	0.2879797518253326	0.575019359588623	0.575019359588623	0.459	0	1	4		SRSF3	SRSF1,SRSF11,SRSF3,SRSF6	0.183	0.4538395968412388	0.037	1.0	-0.354	0.0005705592592918	0.107	1.0	0.059	1.0	0.216	0.0961771280853509	0.075	1.0	0.093	1.0	0.08	1.0	-0.025	1.0	-0.139	1.0
49525	chr5	+	154859352	154859496	144	154858638	154858816	178	154863206	154863395	189	0.2879797518253326	0.575019359588623	0.575019359588623	0.148	0	1	4		SRSF3	SRSF1,SRSF11,SRSF3,SRSF6	0.04	0.8371850873808214	0.014	1.0	-0.258	1.761296078596855e-09	0.036	1.0	-0.008	1.0	0.118	0.0226199483712727	0.095	0.128306598669717	0.067	1.0	0.028	1.0	-0.066	1.0	-0.017	1.0
49540	chr5	+	154859694	154859873	179	154858624	154858768	144	154863206	154863395	189	0.0461518839001655	0.0279133133590221	0.0461518839001655	0.033	0	1	4		SRSF3	SRSF1,SRSF11,SRSF3,SRSF6	0.02	0.0406876577362884	0.005	1.0	0.008	1.0	-0.004	1.0	0.004	1.0	0.01	1.0	0.0	1.0	-0.008	1.0	0.002	1.0	0.014	0.5202355883565776	0.008	1.0
49542	chr5	+	154859694	154859873	179	154858624	154858768	144	154865191	154865385	194	0.0461518839001655	0.0279133133590221	0.0461518839001655	0.241	0	1	1		SRSF3	SRSF6	-0.183	1.0	0.056	1.0	0.089	0.6437099510901344	-0.096	1.0	0.063	1.0	0.126	0.1599339137672162	0.009	1.0	-0.073	1.0	-0.012	1.0	0.116	0.373048647139247	0.098	1.0
49543	chr5	+	154859694	154859873	179	154858638	154858801	163	154863206	154863395	189	0.0461518839001655	0.0279133133590221	0.0461518839001655	0.312	0	1	4		SRSF3	SRSF1,SRSF11,SRSF3,SRSF6	0.228	0.0024098148772636	0.052	0.2522939004967202	0.034	1.0	0.071	1.0	0.137	0.679296871673801	0.144	0.3860039106297099	0.034	1.0	0.039	1.0	0.074	1.0	0.178	0.1171962186938502	0.019	1.0
49546	chr5	+	154859694	154859873	179	154858688	154858816	128	154863206	154863395	189	0.0461518839001655	0.0279133133590221	0.0461518839001655	0.102	0	1	4		SRSF3	SRSF1,SRSF11,SRSF3,SRSF6	0.064	0.0289254993215349	0.029	0.1278194723209307	0.027	1.0	0.013	1.0	0.037	1.0	0.062	0.1912139207884748	0.049	0.4519291222041167	0.014	1.0	0.021	1.0	0.05	0.4805442133232027	0.048	0.6232955588817132
49551	chr5	+	154863206	154863395	189	154857552	154857893	341	154865191	154865385	194	0.955143928527832	0.9347828030586244	0.955143928527832		4	0	1	SRSF1,SRSF3,SRSF6,SRSF11		SRSF6
49552	chr5	+	154863206	154863395	189	154858251	154858525	274	154865191	154865385	194	0.955143928527832	0.9347828030586244	0.955143928527832	0.997	4	0	1	SRSF1,SRSF3,SRSF6,SRSF11		SRSF6	-0.0	1.0	0.012	1.0	0.002	1.0	-0.001	1.0	0.006	1.0	0.0	1.0	0.004	1.0	-0.001	1.0	0.004	1.0	0.005	1.0	0.009	1.0
49553	chr5	+	154863206	154863395	189	154858251	154858525	274	154870660	154870822	162	0.955143928527832	0.9347828030586244	0.955143928527832	1.0	4	0	4	SRSF1,SRSF3,SRSF6,SRSF11		SRSF1,SRSF11,SRSF2,SRSF6			-0.011	1.0	0.002	1.0	0.002	1.0	0.008	1.0	0.0	1.0	-0.0	1.0	0.005	1.0	0.003	1.0	0.003	1.0	0.006	1.0
49554	chr5	+	154863206	154863395	189	154858251	154858525	274	154871729	154871874	145	0.955143928527832	0.9347828030586244	0.955143928527832	1.0	4	0	3	SRSF1,SRSF3,SRSF6,SRSF11		SRSF1,SRSF11,SRSF6	0.004	1.0
49555	chr5	+	154863206	154863395	189	154858481	154858543	62	154865191	154865385	194	0.955143928527832	0.9347828030586244	0.955143928527832	1.0	4	0	1	SRSF1,SRSF3,SRSF6,SRSF11		SRSF6	0.001	1.0	-0.005	1.0	0.001	1.0			0.004	1.0	0.001	1.0	0.002	1.0	0.003	1.0	0.003	1.0	0.004	1.0
49556	chr5	+	154863206	154863395	189	154858481	154858543	62	154870660	154870822	162	0.955143928527832	0.9347828030586244	0.955143928527832		4	0	4	SRSF1,SRSF3,SRSF6,SRSF11		SRSF1,SRSF11,SRSF2,SRSF6
49557	chr5	+	154863206	154863395	189	154858516	154858816	300	154865191	154865385	194	0.955143928527832	0.9347828030586244	0.955143928527832	0.985	4	1	1	SRSF1,SRSF3,SRSF6,SRSF11	SRSF3	SRSF6	-0.01	1.0	-0.006	1.0	0.011	0.1930189826971396	-0.0	1.0	0.018	0.1293791266655894	0.002	1.0	0.004	1.0	-0.005	1.0	0.005	1.0	-0.004	1.0	0.008	1.0
49558	chr5	+	154863206	154863395	189	154858516	154858816	300	154867691	154867792	101	0.955143928527832	0.9347828030586244	0.955143928527832	1.0	4	1	0	SRSF1,SRSF3,SRSF6,SRSF11	SRSF3				0.007	1.0
49559	chr5	+	154863206	154863395	189	154858516	154858816	300	154870660	154870822	162	0.955143928527832	0.9347828030586244	0.955143928527832	0.987	4	1	4	SRSF1,SRSF3,SRSF6,SRSF11	SRSF3	SRSF1,SRSF11,SRSF2,SRSF6	-0.013	1.0	-0.009	1.0	-0.005	1.0	0.007	1.0	0.012	1.0	0.007	1.0	0.003	1.0	0.0	1.0	-0.008	1.0	-0.01	1.0	-0.008	1.0
49560	chr5	+	154863206	154863395	189	154858516	154858816	300	154871729	154871874	145	0.955143928527832	0.9347828030586244	0.955143928527832	1.0	4	1	3	SRSF1,SRSF3,SRSF6,SRSF11	SRSF3	SRSF1,SRSF11,SRSF6							0.004	1.0			0.002	1.0					0.004	1.0
49561	chr5	+	154863206	154863395	189	154858536	154858801	265	154865191	154865385	194	0.955143928527832	0.9347828030586244	0.955143928527832	1.0	4	1	1	SRSF1,SRSF3,SRSF6,SRSF11	SRSF3	SRSF6	0.001	1.0	0.015	1.0	0.001	1.0	0.0	1.0	-0.002	1.0	0.005	1.0	0.003	1.0	-0.002	1.0	0.004	1.0	0.006	1.0	0.005	1.0
49562	chr5	+	154863206	154863395	189	154858536	154858801	265	154870660	154870822	162	0.955143928527832	0.9347828030586244	0.955143928527832	1.0	4	1	4	SRSF1,SRSF3,SRSF6,SRSF11	SRSF3	SRSF1,SRSF11,SRSF2,SRSF6			0.03	1.0	0.002	1.0	0.002	1.0	0.005	1.0			0.004	1.0							0.003	1.0
49563	chr5	+	154863206	154863395	189	154858536	154858801	265	154871729	154871874	145	0.955143928527832	0.9347828030586244	0.955143928527832		4	1	3	SRSF1,SRSF3,SRSF6,SRSF11	SRSF3	SRSF1,SRSF11,SRSF6
49564	chr5	+	154863206	154863395	189	154858626	154858768	142	154865191	154865385	194	0.955143928527832	0.9347828030586244	0.955143928527832	0.97	4	1	1	SRSF1,SRSF3,SRSF6,SRSF11	SRSF3	SRSF6	-0.025	0.0005409085638835	0.052	0.0021342317658358	0.013	0.4047491073812436	-0.005	1.0	0.012	1.0	0.012	1.0	-0.0	1.0	-0.002	1.0	0.0	1.0	0.004	1.0	0.01	1.0
49565	chr5	+	154863206	154863395	189	154858626	154858768	142	154867691	154867792	101	0.955143928527832	0.9347828030586244	0.955143928527832	1.0	4	1	0	SRSF1,SRSF3,SRSF6,SRSF11	SRSF3										0.002	1.0
49566	chr5	+	154863206	154863395	189	154858626	154858768	142	154870660	154870822	162	0.955143928527832	0.9347828030586244	0.955143928527832	0.99	4	1	4	SRSF1,SRSF3,SRSF6,SRSF11	SRSF3	SRSF1,SRSF11,SRSF2,SRSF6	-0.006	1.0	-0.005	1.0	0.005	1.0	0.008	1.0	0.008	1.0	0.008	1.0	0.003	1.0	0.003	1.0	0.007	1.0	0.016	0.8335565987026721	-0.007	1.0
49567	chr5	+	154863206	154863395	189	154858626	154858768	142	154871729	154871874	145	0.955143928527832	0.9347828030586244	0.955143928527832	1.0	4	1	3	SRSF1,SRSF3,SRSF6,SRSF11	SRSF3	SRSF1,SRSF11,SRSF6	0.003	1.0	0.003	1.0					0.003	1.0					0.003	1.0
49568	chr5	+	154863206	154863395	189	154858661	154858833	172	154865191	154865385	194	0.955143928527832	0.9347828030586244	0.955143928527832	1.0	4	1	1	SRSF1,SRSF3,SRSF6,SRSF11	SRSF3	SRSF6	-0.001	1.0			-0.001	1.0	0.001	1.0	-0.001	1.0	0.0	1.0	0.001	1.0	0.001	1.0	-0.001	1.0	0.0	1.0	-0.001	1.0
49569	chr5	+	154863206	154863395	189	154858661	154858833	172	154870660	154870822	162	0.955143928527832	0.9347828030586244	0.955143928527832	1.0	4	1	4	SRSF1,SRSF3,SRSF6,SRSF11	SRSF3	SRSF1,SRSF11,SRSF2,SRSF6			-0.016	1.0	0.002	1.0									0.002	1.0
49570	chr5	+	154863206	154863395	189	154859352	154859496	144	154865191	154865385	194	0.955143928527832	0.9347828030586244	0.955143928527832	1.0	4	0	1	SRSF1,SRSF3,SRSF6,SRSF11		SRSF6					0.008	1.0	-0.001	1.0	0.002	1.0	0.0	1.0	0.001	1.0	-0.001	1.0	0.002	1.0	0.002	1.0	0.002	1.0
49571	chr5	+	154863206	154863395	189	154859352	154859496	144	154870660	154870822	162	0.955143928527832	0.9347828030586244	0.955143928527832	1.0	4	0	4	SRSF1,SRSF3,SRSF6,SRSF11		SRSF1,SRSF11,SRSF2,SRSF6					0.003	1.0
49572	chr5	+	154863206	154863395	189	154859352	154859496	144	154871729	154871874	145	0.955143928527832	0.9347828030586244	0.955143928527832	1.0	4	0	3	SRSF1,SRSF3,SRSF6,SRSF11		SRSF1,SRSF11,SRSF6	-0.002	1.0			-0.002	1.0			-0.002	1.0							-0.002	1.0	-0.002	1.0	-0.002	1.0
49573	chr5	+	154863206	154863395	189	154859694	154859873	179	154865191	154865385	194	0.955143928527832	0.9347828030586244	0.955143928527832	1.0	4	0	1	SRSF1,SRSF3,SRSF6,SRSF11		SRSF6					0.001	1.0
49574	chr5	+	154863211	154863395	184	154858261	154858525	264	154865191	154865385	194	0.0798335000872612	0.9347828030586244	0.9347828030586244	0.997	4	0	1	SRSF1,SRSF3,SRSF6,SRSF11		SRSF6	-0.0	1.0	0.013	1.0	0.002	1.0	-0.001	1.0	0.006	1.0	0.0	1.0	0.004	1.0	-0.001	1.0	0.004	1.0	0.005	1.0	0.01	1.0
49575	chr5	+	154863211	154863395	184	154858638	154858801	163	154865191	154865385	194	0.0798335000872612	0.9347828030586244	0.9347828030586244	1.0	4	1	1	SRSF1,SRSF3,SRSF6,SRSF11	SRSF3	SRSF6	0.001	1.0	0.016	1.0	0.001	1.0	0.0	1.0	-0.002	1.0	0.005	1.0	0.004	1.0	-0.002	1.0	0.005	1.0	0.007	1.0	0.006	1.0
49576	chr5	+	154863211	154863395	184	154858651	154858768	117	154865191	154865385	194	0.0798335000872612	0.9347828030586244	0.9347828030586244	0.963	4	1	1	SRSF1,SRSF3,SRSF6,SRSF11	SRSF3	SRSF6	-0.03	0.0003298913358884	0.07	0.0034518967343729	0.015	0.4199460565075331	-0.007	1.0	0.013	1.0	0.013	1.0	-0.001	1.0	-0.004	1.0	-0.0	1.0	0.004	1.0	0.011	1.0
49577	chr5	+	154863211	154863395	184	154858653	154858816	163	154865191	154865385	194	0.0798335000872612	0.9347828030586244	0.9347828030586244	0.984	4	1	1	SRSF1,SRSF3,SRSF6,SRSF11	SRSF3	SRSF6	-0.012	1.0	-0.006	1.0	0.012	0.1998666422763071	-0.0	1.0	0.02	0.1221101721672368	0.003	1.0	0.004	1.0	-0.005	1.0	0.006	1.0	-0.005	1.0	0.009	1.0
49578	chr5	+	154863211	154863395	184	154858661	154858833	172	154865191	154865385	194	0.0798335000872612	0.9347828030586244	0.9347828030586244	1.0	4	1	1	SRSF1,SRSF3,SRSF6,SRSF11	SRSF3	SRSF6	-0.001	1.0			-0.001	1.0	0.001	1.0	-0.001	1.0	0.0	1.0	0.001	1.0	0.001	1.0	-0.001	1.0	0.0	1.0	-0.001	1.0
49579	chr5	+	154863211	154863395	184	154859694	154859873	179	154865191	154865385	194	0.0798335000872612	0.9347828030586244	0.9347828030586244	1.0	4	0	1	SRSF1,SRSF3,SRSF6,SRSF11		SRSF6					0.001	1.0
49580	chr5	+	154865191	154865385	194	154858251	154858525	274	154870660	154870822	162	0.9292834997177124	0.7935768365859985	0.9292834997177124	1.0	1	0	4	SRSF6		SRSF1,SRSF11,SRSF2,SRSF6			-0.003	1.0	0.001	1.0	0.001	1.0	0.003	1.0	0.0	1.0	0.0	1.0	0.002	1.0	0.001	1.0	0.001	1.0	0.002	1.0
49581	chr5	+	154865191	154865385	194	154858251	154858525	274	154871729	154871874	145	0.9292834997177124	0.7935768365859985	0.9292834997177124	1.0	1	0	3	SRSF6		SRSF1,SRSF11,SRSF6	0.003	1.0
49582	chr5	+	154865191	154865385	194	154858481	154858543	62	154870660	154870822	162	0.9292834997177124	0.7935768365859985	0.9292834997177124		1	0	4	SRSF6		SRSF1,SRSF11,SRSF2,SRSF6
49583	chr5	+	154865191	154865385	194	154858538	154858768	230	154867691	154867792	101	0.9292834997177124	0.7935768365859985	0.9292834997177124	1.0	1	1	0	SRSF6	SRSF3										0.002	1.0
49584	chr5	+	154865191	154865385	194	154858538	154858768	230	154870660	154870822	162	0.9292834997177124	0.7935768365859985	0.9292834997177124	0.994	1	1	4	SRSF6	SRSF3	SRSF1,SRSF11,SRSF2,SRSF6	-0.001	1.0	-0.006	1.0	0.003	1.0	0.006	1.0	0.004	1.0	0.006	1.0	0.002	1.0	0.002	1.0	0.005	1.0	0.008	1.0	-0.004	1.0
49585	chr5	+	154865191	154865385	194	154858538	154858768	230	154871729	154871874	145	0.9292834997177124	0.7935768365859985	0.9292834997177124	1.0	1	1	3	SRSF6	SRSF3	SRSF1,SRSF11,SRSF6	0.003	1.0	0.006	1.0					0.003	1.0					0.003	1.0
49586	chr5	+	154865191	154865385	194	154858638	154858801	163	154870660	154870822	162	0.9292834997177124	0.7935768365859985	0.9292834997177124	1.0	1	1	4	SRSF6	SRSF3	SRSF1,SRSF11,SRSF2,SRSF6			0.006	1.0	0.001	1.0	0.001	1.0	0.002	1.0			0.002	1.0							0.001	1.0
49587	chr5	+	154865191	154865385	194	154858638	154858801	163	154871729	154871874	145	0.9292834997177124	0.7935768365859985	0.9292834997177124		1	1	3	SRSF6	SRSF3	SRSF1,SRSF11,SRSF6
49588	chr5	+	154865191	154865385	194	154858651	154858816	165	154867691	154867792	101	0.9292834997177124	0.7935768365859985	0.9292834997177124	1.0	1	1	0	SRSF6	SRSF3				0.007	1.0
49589	chr5	+	154865191	154865385	194	154858651	154858816	165	154870660	154870822	162	0.9292834997177124	0.7935768365859985	0.9292834997177124	0.994	1	1	4	SRSF6	SRSF3	SRSF1,SRSF11,SRSF2,SRSF6	-0.005	1.0	-0.002	1.0	-0.002	1.0	0.003	1.0	0.006	1.0	0.003	1.0	0.002	1.0	0.0	1.0	-0.003	1.0	-0.004	1.0	-0.003	1.0
49590	chr5	+	154865191	154865385	194	154858651	154858816	165	154871729	154871874	145	0.9292834997177124	0.7935768365859985	0.9292834997177124	1.0	1	1	3	SRSF6	SRSF3	SRSF1,SRSF11,SRSF6							0.004	1.0			0.002	1.0					0.004	1.0
49591	chr5	+	154865191	154865385	194	154858661	154858833	172	154870660	154870822	162	0.9292834997177124	0.7935768365859985	0.9292834997177124	1.0	1	1	4	SRSF6	SRSF3	SRSF1,SRSF11,SRSF2,SRSF6			-0.004	1.0	0.001	1.0									0.001	1.0
49592	chr5	+	154865191	154865385	194	154859352	154859496	144	154870660	154870822	162	0.9292834997177124	0.7935768365859985	0.9292834997177124	1.0	1	0	4	SRSF6		SRSF1,SRSF11,SRSF2,SRSF6					0.001	1.0
49593	chr5	+	154865191	154865385	194	154859352	154859496	144	154871729	154871874	145	0.9292834997177124	0.7935768365859985	0.9292834997177124	1.0	1	0	3	SRSF6		SRSF1,SRSF11,SRSF6	-0.002	1.0			-0.002	1.0			-0.002	1.0							-0.002	1.0	-0.002	1.0	-0.002	1.0
49594	chr5	+	154865191	154865385	194	154863206	154863395	189	154867691	154867792	101	0.9292834997177124	0.7935768365859985	0.9292834997177124	1.0	1	4	0	SRSF6	SRSF1,SRSF11,SRSF3,SRSF6																						0.001	1.0
49595	chr5	+	154865191	154865385	194	154863206	154863395	189	154870660	154870822	162	0.9292834997177124	0.7935768365859985	0.9292834997177124	0.994	1	4	4	SRSF6	SRSF1,SRSF11,SRSF3,SRSF6	SRSF1,SRSF11,SRSF2,SRSF6	-0.004	1.0	-0.012	1.0	-0.003	1.0	0.001	1.0	-0.002	1.0	0.001	1.0	0.0	1.0	0.002	1.0	0.001	1.0	-0.0	1.0	-0.002	1.0
49596	chr5	+	154865191	154865385	194	154863206	154863395	189	154871729	154871874	145	0.9292834997177124	0.7935768365859985	0.9292834997177124	1.0	1	4	3	SRSF6	SRSF1,SRSF11,SRSF3,SRSF6	SRSF1,SRSF11,SRSF6	0.002	1.0					0.002	1.0			0.001	1.0	0.001	1.0			0.003	1.0			0.002	1.0
49603	chr5	+	154867691	154867792	101	154865191	154865385	194	154870660	154870822	162	0.1443264931440353	0.3343930542469024	0.3343930542469024	0.018	0	1	4		SRSF6	SRSF1,SRSF11,SRSF2,SRSF6	0.004	1.0	0.003	1.0	0.008	0.6373569345810858	-0.004	1.0	0.007	1.0	0.0	1.0	-0.001	1.0	0.002	1.0	0.004	1.0	0.007	1.0	0.0	1.0
49604	chr5	+	154867691	154867792	101	154865191	154865385	194	154871729	154871874	145	0.1443264931440353	0.3343930542469024	0.3343930542469024	0.059	0	1	3		SRSF6	SRSF1,SRSF11,SRSF6	0.063	0.1955474139932482	-0.066	1.0	0.02	1.0	-0.03	1.0	0.036	1.0	0.016	1.0	0.005	1.0	0.015	1.0	0.041	1.0	-0.046	1.0	-0.024	1.0
49605	chr5	+	154870660	154870822	162	154858248	154858525	277	154871729	154871874	145	0.9903712272644044	0.987902045249939	0.9903712272644044	1.0	4	0	3	SRSF1,SRSF2,SRSF6,SRSF11		SRSF1,SRSF11,SRSF6	0.005	1.0
49606	chr5	+	154870660	154870822	162	154858516	154858816	300	154871729	154871874	145	0.9903712272644044	0.987902045249939	0.9903712272644044	1.0	4	1	3	SRSF1,SRSF2,SRSF6,SRSF11	SRSF3	SRSF1,SRSF11,SRSF6							0.003	1.0			0.002	1.0					0.003	1.0
49607	chr5	+	154870660	154870822	162	154858536	154858801	265	154871729	154871874	145	0.9903712272644044	0.987902045249939	0.9903712272644044		4	1	3	SRSF1,SRSF2,SRSF6,SRSF11	SRSF3	SRSF1,SRSF11,SRSF6
49608	chr5	+	154870660	154870822	162	154858638	154858768	130	154871729	154871874	145	0.9903712272644044	0.987902045249939	0.9903712272644044	1.0	4	1	3	SRSF1,SRSF2,SRSF6,SRSF11	SRSF3	SRSF1,SRSF11,SRSF6	0.005	1.0	0.002	1.0					0.003	1.0					0.003	1.0
49609	chr5	+	154870660	154870822	162	154859404	154859496	92	154871729	154871874	145	0.9903712272644044	0.987902045249939	0.9903712272644044	1.0	4	0	3	SRSF1,SRSF2,SRSF6,SRSF11		SRSF1,SRSF11,SRSF6	-0.001	1.0			-0.001	1.0			-0.001	1.0							-0.001	1.0	-0.001	1.0	-0.001	1.0
49610	chr5	+	154870660	154870822	162	154863206	154863395	189	154871729	154871874	145	0.9903712272644044	0.987902045249939	0.9903712272644044	1.0	4	4	3	SRSF1,SRSF2,SRSF6,SRSF11	SRSF1,SRSF11,SRSF3,SRSF6	SRSF1,SRSF11,SRSF6	0.007	1.0					0.003	1.0			0.002	1.0	0.002	1.0			0.005	1.0			0.003	1.0
49611	chr5	+	154870660	154870822	162	154865191	154865385	194	154871729	154871874	145	0.9903712272644044	0.987902045249939	0.9903712272644044	0.953	4	1	3	SRSF1,SRSF2,SRSF6,SRSF11	SRSF6	SRSF1,SRSF11,SRSF6	0.233	0.0	-0.021	0.4701092851165244	0.013	0.6306781032068666	0.017	1.0	0.009	1.0	0.032	0.1181980598517702	0.031	0.1030516898087932	0.023	0.8188455049756574	0.022	0.6271619737875266	-0.008	1.0	0.026	0.1765877213142447
49612	chr5	+	154870660	154870822	162	154865191	154865385	194	154875289	154876792	1503	0.9903712272644044	0.987902045249939	0.9903712272644044	1.0	4	1	2	SRSF1,SRSF2,SRSF6,SRSF11	SRSF6	SRSF1,SRSF6	0.002	1.0
49613	chr5	+	154870660	154870822	162	154867691	154867792	101	154871729	154871874	145	0.9903712272644044	0.987902045249939	0.9903712272644044	1.0	4	0	3	SRSF1,SRSF2,SRSF6,SRSF11		SRSF1,SRSF11,SRSF6			0.009	1.0	0.001	1.0	0.003	1.0	0.002	1.0											0.002	1.0
49614	chr5	+	154871729	154871874	145	154865191	154865385	194	154875289	154876792	1503	0.9885668754577636	0.9922634363174438	0.9922634363174438	1.0	3	1	2	SRSF1,SRSF6,SRSF11	SRSF6	SRSF1,SRSF6	0.003	1.0
49615	chr5	+	154871729	154871874	145	154870443	154870822	379	154872540	154872651	111	0.9885668754577636	0.9922634363174438	0.9922634363174438	1.0	3	4	3	SRSF1,SRSF6,SRSF11	SRSF1,SRSF11,SRSF2,SRSF6	SRSF1,SRSF11,SRSF6
49616	chr5	+	154871729	154871874	145	154870443	154870822	379	154875289	154876792	1503	0.9885668754577636	0.9922634363174438	0.9922634363174438	1.0	3	4	2	SRSF1,SRSF6,SRSF11	SRSF1,SRSF11,SRSF2,SRSF6	SRSF1,SRSF6	0.004	1.0							0.002	1.0			0.004	1.0
49617	chr5	+	154872540	154872651	111	154870443	154870822	379	154875289	154876792	1503	0.9937111735343932	0.9985467791557312	0.9985467791557312	1.0	3	4	2	SRSF1,SRSF6,SRSF11	SRSF1,SRSF11,SRSF2,SRSF6	SRSF1,SRSF6	0.004	1.0							0.002	1.0			0.004	1.0
49618	chr5	+	154872540	154872651	111	154871729	154871874	145	154875289	154876792	1503	0.9937111735343932	0.9985467791557312	0.9985467791557312	1.0	3	3	2	SRSF1,SRSF6,SRSF11	SRSF1,SRSF11,SRSF6	SRSF1,SRSF6					0.001	1.0
49619	chr5	-	154821259	154821426	167	154822471	154822577	106	154818489	154820472	1983	0.9612464904785156	0.9813324809074402	0.9813324809074402	1.0	2	1	0	SRSF3,SRSF11	SRSF3						0.019	0.0039996198164363
49620	chr5	-	154821259	154821426	167	154823386	154823592	206	154818489	154820472	1983	0.9612464904785156	0.9813324809074402	0.9813324809074402	1.0	2	3	0	SRSF3,SRSF11	SRSF1,SRSF11,SRSF3						0.001	1.0
49621	chr5	-	154821259	154821426	167	154830800	154830922	122	154818489	154820472	1983	0.9612464904785156	0.9813324809074402	0.9813324809074402	1.0	2	0	0	SRSF3,SRSF11							0.003	1.0
49622	chr5	-	154822471	154822577	106	154823386	154823592	206	154818489	154820472	1983	0.9706681370735168	0.9664084315299988	0.9706681370735168	1.0	1	3	0	SRSF3	SRSF1,SRSF11,SRSF3						0.001	1.0
49624	chr5	-	154822471	154822577	106	154823307	154823592	285	154818493	154821426	2933	0.9706681370735168	0.9664084315299988	0.9706681370735168	1.0	1	3	2	SRSF3	SRSF1,SRSF11,SRSF3	SRSF11,SRSF3
49625	chr5	-	154822471	154822577	106	154823386	154823592	206	154818493	154821426	2933	0.9706681370735168	0.9664084315299988	0.9706681370735168	0.989	1	3	2	SRSF3	SRSF1,SRSF11,SRSF3	SRSF11,SRSF3	-0.005	1.0	0.002	1.0	-0.005	1.0	0.003	1.0	-0.0	1.0	0.002	1.0	0.007	1.0	0.01	1.0	0.002	1.0	-0.006	1.0	0.002	1.0
49626	chr5	-	154822471	154822577	106	154830800	154830922	122	154818493	154821426	2933	0.9706681370735168	0.9664084315299988	0.9706681370735168	1.0	1	0	2	SRSF3		SRSF11,SRSF3	0.003	1.0			0.002	1.0					0.002	1.0	0.002	1.0							0.007	1.0
49627	chr5	-	154822471	154822577	106	154834624	154834728	104	154818493	154821426	2933	0.9706681370735168	0.9664084315299988	0.9706681370735168	1.0	1	0	2	SRSF3		SRSF11,SRSF3											0.003	1.0					0.003	1.0			0.005	1.0
49628	chr5	-	154822471	154822577	106	154834842	154834934	92	154818493	154821426	2933	0.9706681370735168	0.9664084315299988	0.9706681370735168	1.0	1	0	2	SRSF3		SRSF11,SRSF3
49629	chr5	-	154823307	154823592	285	154830800	154830922	122	154818493	154821426	2933	0.9680119752883912	0.1597110778093338	0.9680119752883912	1.0	3	0	2	SRSF1,SRSF3,SRSF11		SRSF11,SRSF3	0.002	1.0			0.001	1.0					0.001	1.0	0.002	1.0							0.007	1.0
49630	chr5	-	154823307	154823592	285	154834624	154834728	104	154818493	154821426	2933	0.9680119752883912	0.1597110778093338	0.9680119752883912	1.0	3	0	2	SRSF1,SRSF3,SRSF11		SRSF11,SRSF3											0.004	1.0					0.003	1.0			0.008	1.0
49631	chr5	-	154823307	154823592	285	154830800	154830922	122	154822471	154822577	106	0.9680119752883912	0.1597110778093338	0.9680119752883912	1.0	3	0	1	SRSF1,SRSF3,SRSF11		SRSF3	0.009	1.0	-0.013	1.0	-0.001	1.0	-0.01	1.0	0.005	1.0	-0.008	1.0	-0.006	1.0	-0.008	1.0	0.005	1.0	0.001	1.0	0.003	1.0
49632	chr5	-	154823307	154823592	285	154834624	154834728	104	154822471	154822577	106	0.9680119752883912	0.1597110778093338	0.9680119752883912	1.0	3	0	1	SRSF1,SRSF3,SRSF11		SRSF3	-0.002	1.0			-0.002	1.0			-0.002	1.0	0.006	1.0	0.002	1.0			-0.002	1.0	-0.002	1.0	-0.002	1.0
49633	chr5	-	154823386	154823592	206	154830800	154830922	122	154818489	154820472	1983	0.9680119752883912	0.9901763796806335	0.9901763796806335	1.0	3	0	0	SRSF1,SRSF3,SRSF11							0.002	1.0
49634	chr5	-	154823386	154823592	206	154830800	154830922	122	154821259	154821426	167	0.9680119752883912	0.9901763796806335	0.9901763796806335	1.0	3	0	2	SRSF1,SRSF3,SRSF11		SRSF11,SRSF3	0.002	1.0			0.001	1.0					0.001	1.0	0.001	1.0							0.006	1.0
49635	chr5	-	154823386	154823592	206	154834842	154834934	92	154821259	154821426	167	0.9680119752883912	0.9901763796806335	0.9901763796806335	1.0	3	0	2	SRSF1,SRSF3,SRSF11		SRSF11,SRSF3
49636	chr5	-	154823386	154823592	206	154830800	154830922	122	154822469	154822577	108	0.9680119752883912	0.9901763796806335	0.9901763796806335	1.0	3	0	1	SRSF1,SRSF3,SRSF11		SRSF3	0.005	1.0	-0.007	1.0	-0.0	1.0	-0.007	1.0	0.003	1.0	-0.005	1.0	-0.004	1.0	-0.005	1.0	0.003	1.0	0.001	1.0	0.002	1.0
49637	chr5	-	154823386	154823592	206	154834842	154834934	92	154822469	154822577	108	0.9680119752883912	0.9901763796806335	0.9901763796806335	1.0	3	0	1	SRSF1,SRSF3,SRSF11		SRSF3	0.002	1.0																			0.003	1.0
49638	chr5	-	154823449	154823592	143	154830800	154830922	122	154822526	154822577	51	0.9680119752883912	2.2036585505702533e-05	0.9680119752883912	1.0	3	0	1	SRSF1,SRSF3,SRSF11		SRSF3	0.009	1.0	-0.013	1.0	-0.001	1.0	-0.011	1.0	0.005	1.0	-0.008	1.0	-0.006	1.0	-0.009	1.0	0.006	1.0	0.001	1.0	0.003	1.0
49639	chr5	-	154830800	154830922	122	154834624	154834728	104	154818493	154821426	2933	0.9800941348075868	0.9895818829536438	0.9895818829536438	1.0	0	0	2			SRSF11,SRSF3											0.005	1.0					0.004	1.0			0.009	1.0
49640	chr5	-	154830800	154830922	122	154834842	154835119	277	154818493	154821426	2933	0.9800941348075868	0.9895818829536438	0.9895818829536438	1.0	0	0	2			SRSF11,SRSF3
49641	chr5	-	154830800	154830922	122	154834624	154834728	104	154822471	154822577	106	0.9800941348075868	0.9895818829536438	0.9895818829536438	1.0	0	0	1			SRSF3	-0.003	1.0			-0.002	1.0			-0.003	1.0	0.007	1.0	0.004	1.0			-0.003	1.0	-0.003	1.0	-0.003	1.0
49642	chr5	-	154830800	154830922	122	154834842	154835119	277	154822471	154822577	106	0.9800941348075868	0.9895818829536438	0.9895818829536438	1.0	0	0	1			SRSF3	0.005	1.0																			0.013	1.0
49643	chr5	-	154830800	154830922	122	154834624	154834728	104	154823307	154823592	285	0.9800941348075868	0.9895818829536438	0.9895818829536438	0.847	0	0	3			SRSF1,SRSF11,SRSF3	-0.01	1.0	-0.064	0.0191802362252541	-0.091	1.306985970939898e-09	-0.007	1.0	0.043	0.6392745800665713	0.015	1.0	-0.026	1.0	-0.006	1.0	-0.032	1.0	-0.017	1.0	-0.01	1.0
49644	chr5	-	154830800	154830922	122	154834842	154835119	277	154823307	154823592	285	0.9800941348075868	0.9895818829536438	0.9895818829536438	0.959	0	0	3			SRSF1,SRSF11,SRSF3	-0.002	1.0	-0.003	1.0	-0.037	5.527569061965594e-06	-0.019	0.4295922182654133	-0.022	0.3150703060422668	-0.012	1.0	0.019	0.5853486643539647	0.007	1.0	-0.013	1.0	-0.006	1.0	-0.004	1.0
49645	chr5	-	154830800	154830922	122	154838130	154838178	48	154823307	154823592	285	0.9800941348075868	0.9895818829536438	0.9895818829536438	1.0	0	0	3			SRSF1,SRSF11,SRSF3			0.002	1.0
49646	chr5	-	154830800	154830922	122	154834624	154834728	104	154824460	154824557	97	0.9800941348075868	0.9895818829536438	0.9895818829536438	0.991	0	0	0				-0.006	1.0			0.001	1.0	0.009	1.0	-0.003	1.0	0.004	1.0	0.003	1.0	-0.004	1.0	-0.006	1.0	-0.006	1.0	-0.006	1.0
49647	chr5	-	154830800	154830922	122	154834842	154835119	277	154824460	154824557	97	0.9800941348075868	0.9895818829536438	0.9895818829536438	1.0	0	0	0								0.002	1.0							0.012	1.0					0.004	1.0	0.014	1.0
49648	chr5	-	154834624	154834728	104	154834842	154834934	92	154818493	154821426	2933	0.975172221660614	0.9737609624862672	0.975172221660614	1.0	0	0	2			SRSF11,SRSF3
49649	chr5	-	154834624	154834728	104	154834842	154834934	92	154822471	154822577	106	0.975172221660614	0.9737609624862672	0.975172221660614	1.0	0	0	1			SRSF3	0.005	1.0																			0.008	1.0
49650	chr5	-	154834624	154834728	104	154834842	154834934	92	154823307	154823592	285	0.975172221660614	0.9737609624862672	0.975172221660614	0.941	0	0	3			SRSF1,SRSF11,SRSF3	0.021	1.0	0.013	1.0	-0.051	1.330005495794153e-07	-0.025	0.2677856670793358	-0.035	0.118786683052729	-0.016	1.0	0.063	0.0290101209333597	0.016	1.0	-0.015	1.0	-0.005	1.0	-0.001	1.0
49651	chr5	-	154834624	154834728	104	154838130	154838178	48	154823307	154823592	285	0.975172221660614	0.9737609624862672	0.975172221660614	1.0	0	0	3			SRSF1,SRSF11,SRSF3			0.053	1.0
49652	chr5	-	154834624	154834728	104	154834842	154834934	92	154824483	154824557	74	0.975172221660614	0.9737609624862672	0.975172221660614	1.0	0	0	0								0.001	1.0							0.012	1.0					0.002	1.0	0.008	1.0
49653	chr5	-	154834624	154834728	104	154834842	154834934	92	154830326	154830922	596	0.975172221660614	0.9737609624862672	0.975172221660614	0.718	0	0	0				0.13	0.000222937498066	0.187	1.5731305971703844e-05	-0.109	1.187820931135518e-06	-0.067	0.5264250971618895	-0.031	1.0	-0.07	0.1513192973143966	0.141	0.0001726652594059	0.005	1.0	-0.006	1.0	0.001	1.0	0.034	1.0
49654	chr5	-	154834624	154834728	104	154838130	154838178	48	154830326	154830922	596	0.975172221660614	0.9737609624862672	0.975172221660614	1.0	0	0	0				0.011	1.0
49656	chr5	-	154834842	154834934	92	154838130	154838178	48	154834624	154834728	104	0.9818781614303588	0.9880918264389038	0.9880918264389038	1.0	0	0	0				0.009	1.0	-0.008	1.0
49657	chr5	-	154834842	154835119	277	154838130	154838178	48	154830800	154830922	122	0.3769962191581726	0.9880918264389038	0.9880918264389038	1.0	0	0	0				0.01	1.0
49658	chr5	-	154834842	154835119	277	154838130	154838178	48	154834624	154834728	104	0.3769962191581726	0.9880918264389038	0.9880918264389038	1.0	0	0	0				0.007	1.0	-0.01	1.0
49670	chr5	+	154790324	154790386	62	154755376	154756193	817	154790644	154790710	66	0.999089241027832	0.9975748062133788	0.999089241027832	1.0	5	10	7	SRSF1,SRSF2,SRSF6,SRSF10,SRSF11	SRSF1,SRSF10,SRSF11,SRSF2,SRSF3,SRSF4,SRSF5,SRSF6,SRSF7,SRSF8	SRSF1,SRSF10,SRSF11,SRSF2,SRSF4,SRSF6,SRSF8																	0.001	1.0
49671	chr5	+	154790324	154790386	62	154755376	154756193	817	154794099	154794209	110	0.999089241027832	0.9975748062133788	0.999089241027832	1.0	5	10	7	SRSF1,SRSF2,SRSF6,SRSF10,SRSF11	SRSF1,SRSF10,SRSF11,SRSF2,SRSF3,SRSF4,SRSF5,SRSF6,SRSF7,SRSF8	SRSF1,SRSF10,SRSF11,SRSF2,SRSF6,SRSF7,SRSF8																			0.004	1.0
49673	chr5	+	154790644	154790710	66	154790324	154790386	62	154792621	154792796	175	0.9623366594314576	0.9416252374649048	0.9623366594314576	0.997	7	5	10	SRSF1,SRSF2,SRSF4,SRSF6,SRSF8,SRSF10,SRSF11	SRSF1,SRSF10,SRSF11,SRSF2,SRSF6	SRSF1,SRSF10,SRSF11,SRSF2,SRSF3,SRSF4,SRSF5,SRSF6,SRSF7,SRSF8	0.002	1.0	-0.001	1.0	-0.001	1.0	0.004	1.0	-0.001	1.0	0.002	1.0	-0.002	1.0	0.003	1.0	0.008	1.0	0.0	1.0	-0.003	1.0
49674	chr5	+	154791945	154792013	68	154790644	154790710	66	154792621	154792796	175	0.5581185221672058	0.245701864361763	0.5581185221672058	0.0	0	7	10		SRSF1,SRSF10,SRSF11,SRSF2,SRSF4,SRSF6,SRSF8	SRSF1,SRSF10,SRSF11,SRSF2,SRSF3,SRSF4,SRSF5,SRSF6,SRSF7,SRSF8			-0.002	1.0	-0.006	1.0	-0.004	1.0					-0.002	1.0			-0.002	1.0	-0.007	1.0
49675	chr5	+	154792621	154792796	175	154790324	154790386	62	154794099	154794209	110	0.9817426800727844	0.9901232719421388	0.9901232719421388	1.0	10	5	7	SRSF1,SRSF2,SRSF3,SRSF4,SRSF5,SRSF6,SRSF7,SRSF8,SRSF10,SRSF11	SRSF1,SRSF10,SRSF11,SRSF2,SRSF6	SRSF1,SRSF10,SRSF11,SRSF2,SRSF6,SRSF7,SRSF8	-0.002	1.0			-0.002	1.0	-0.002	1.0	-0.002	1.0	-0.002	1.0	-0.002	1.0	-0.002	1.0	-0.002	1.0	0.002	1.0	0.0	1.0
49676	chr5	+	154792621	154792796	175	154790644	154790710	66	154793594	154793723	129	0.9817426800727844	0.9901232719421388	0.9901232719421388	1.0	10	7	8	SRSF1,SRSF2,SRSF3,SRSF4,SRSF5,SRSF6,SRSF7,SRSF8,SRSF10,SRSF11	SRSF1,SRSF10,SRSF11,SRSF2,SRSF4,SRSF6,SRSF8	SRSF1,SRSF10,SRSF11,SRSF2,SRSF3,SRSF4,SRSF6,SRSF7
49677	chr5	+	154792621	154792796	175	154790644	154790710	66	154799590	154799759	169	0.9817426800727844	0.9901232719421388	0.9901232719421388	1.0	10	7	7	SRSF1,SRSF2,SRSF3,SRSF4,SRSF5,SRSF6,SRSF7,SRSF8,SRSF10,SRSF11	SRSF1,SRSF10,SRSF11,SRSF2,SRSF4,SRSF6,SRSF8	SRSF1,SRSF10,SRSF11,SRSF2,SRSF6,SRSF7,SRSF8
49678	chr5	+	154793594	154793723	129	154790644	154790710	66	154799590	154799759	169	0.9863771200180054	0.9924644231796264	0.9924644231796264	1.0	8	7	7	SRSF1,SRSF2,SRSF3,SRSF4,SRSF6,SRSF7,SRSF10,SRSF11	SRSF1,SRSF10,SRSF11,SRSF2,SRSF4,SRSF6,SRSF8	SRSF1,SRSF10,SRSF11,SRSF2,SRSF6,SRSF7,SRSF8
49679	chr5	+	154793594	154793723	129	154792621	154792796	175	154793799	154793901	102	0.9863771200180054	0.9924644231796264	0.9924644231796264	1.0	8	10	4	SRSF1,SRSF2,SRSF3,SRSF4,SRSF6,SRSF7,SRSF10,SRSF11	SRSF1,SRSF10,SRSF11,SRSF2,SRSF3,SRSF4,SRSF5,SRSF6,SRSF7,SRSF8	SRSF1,SRSF10,SRSF11,SRSF6			-0.0	1.0	0.0	1.0
49680	chr5	+	154793594	154793723	129	154792621	154792796	175	154794099	154794262	163	0.9863771200180054	0.9924644231796264	0.9924644231796264	1.0	8	10	7	SRSF1,SRSF2,SRSF3,SRSF4,SRSF6,SRSF7,SRSF10,SRSF11	SRSF1,SRSF10,SRSF11,SRSF2,SRSF3,SRSF4,SRSF5,SRSF6,SRSF7,SRSF8	SRSF1,SRSF10,SRSF11,SRSF2,SRSF6,SRSF7,SRSF8																					0.001	1.0
49681	chr5	+	154793594	154793723	129	154792621	154792796	175	154799590	154799759	169	0.9863771200180054	0.9924644231796264	0.9924644231796264	1.0	8	10	7	SRSF1,SRSF2,SRSF3,SRSF4,SRSF6,SRSF7,SRSF10,SRSF11	SRSF1,SRSF10,SRSF11,SRSF2,SRSF3,SRSF4,SRSF5,SRSF6,SRSF7,SRSF8	SRSF1,SRSF10,SRSF11,SRSF2,SRSF6,SRSF7,SRSF8									0.001	1.0
49682	chr5	+	154793799	154793901	102	154792621	154792796	175	154794099	154794262	163	0.98697692155838	0.0191564187407493	0.98697692155838	1.0	4	10	7	SRSF1,SRSF6,SRSF10,SRSF11	SRSF1,SRSF10,SRSF11,SRSF2,SRSF3,SRSF4,SRSF5,SRSF6,SRSF7,SRSF8	SRSF1,SRSF10,SRSF11,SRSF2,SRSF6,SRSF7,SRSF8																					0.009	1.0
49683	chr5	+	154793799	154793901	102	154793594	154793723	129	154794099	154794262	163	0.98697692155838	0.0191564187407493	0.98697692155838	0.864	4	8	7	SRSF1,SRSF6,SRSF10,SRSF11	SRSF1,SRSF10,SRSF11,SRSF2,SRSF3,SRSF4,SRSF6,SRSF7	SRSF1,SRSF10,SRSF11,SRSF2,SRSF6,SRSF7,SRSF8	0.065	0.0028694347429758	-0.004	1.0	-0.022	0.611272306122869	-0.01	1.0	0.047	0.1188111956241509	0.047	0.0701486978336211	-0.001	1.0	-0.005	1.0	-0.014	1.0	-0.005	1.0	-0.03	0.5195626530324031
49684	chr5	+	154793799	154793922	123	154792773	154792796	23	154794099	154794262	163	0.98697692155838	0.0217378586530685	0.98697692155838	1.0	4	9	7	SRSF1,SRSF6,SRSF10,SRSF11	SRSF1,SRSF10,SRSF11,SRSF2,SRSF3,SRSF4,SRSF5,SRSF6,SRSF7	SRSF1,SRSF10,SRSF11,SRSF2,SRSF6,SRSF7,SRSF8																					0.004	1.0
49685	chr5	+	154793799	154793922	123	154793594	154793723	129	154794099	154794262	163	0.98697692155838	0.0217378586530685	0.98697692155838	0.87	4	8	7	SRSF1,SRSF6,SRSF10,SRSF11	SRSF1,SRSF10,SRSF11,SRSF2,SRSF3,SRSF4,SRSF6,SRSF7	SRSF1,SRSF10,SRSF11,SRSF2,SRSF6,SRSF7,SRSF8	0.058	0.0047175233403527	-0.005	1.0	-0.023	0.4652819492452053	-0.008	1.0	0.049	0.0753363049296667	0.047	0.0456113715221664	0.0	1.0	-0.004	1.0	-0.012	1.0	-0.003	1.0	-0.027	0.606211689224578
49686	chr5	+	154793799	154794000	201	154792621	154792796	175	154794099	154794209	110	0.98697692155838	0.9817269444465636	0.98697692155838	1.0	4	10	7	SRSF1,SRSF6,SRSF10,SRSF11	SRSF1,SRSF10,SRSF11,SRSF2,SRSF3,SRSF4,SRSF5,SRSF6,SRSF7,SRSF8	SRSF1,SRSF10,SRSF11,SRSF2,SRSF6,SRSF7,SRSF8																					0.001	1.0
49687	chr5	+	154793799	154794000	201	154793594	154793723	129	154794099	154794209	110	0.98697692155838	0.9817269444465636	0.98697692155838	0.89	4	8	7	SRSF1,SRSF6,SRSF10,SRSF11	SRSF1,SRSF10,SRSF11,SRSF2,SRSF3,SRSF4,SRSF6,SRSF7	SRSF1,SRSF10,SRSF11,SRSF2,SRSF6,SRSF7,SRSF8	0.036	0.0474616589048127	-0.004	1.0	-0.027	0.1008796230391104	-0.003	1.0	0.034	0.2108499229159809	0.039	0.0261451645510905	0.002	1.0	-0.001	1.0	-0.016	1.0	-0.01	1.0	-0.027	0.3287646277736394
49688	chr5	+	154794099	154794262	163	154755376	154756193	817	154799590	154799759	169	0.9878453016281128	0.9979689717292786	0.9979689717292786	1.0	7	10	7	SRSF1,SRSF2,SRSF6,SRSF7,SRSF8,SRSF10,SRSF11	SRSF1,SRSF10,SRSF11,SRSF2,SRSF3,SRSF4,SRSF5,SRSF6,SRSF7,SRSF8	SRSF1,SRSF10,SRSF11,SRSF2,SRSF6,SRSF7,SRSF8															0.003	1.0
49689	chr5	+	154794099	154794262	163	154792621	154792796	175	154799590	154799759	169	0.9878453016281128	0.9979689717292786	0.9979689717292786	1.0	7	10	7	SRSF1,SRSF2,SRSF6,SRSF7,SRSF8,SRSF10,SRSF11	SRSF1,SRSF10,SRSF11,SRSF2,SRSF3,SRSF4,SRSF5,SRSF6,SRSF7,SRSF8	SRSF1,SRSF10,SRSF11,SRSF2,SRSF6,SRSF7,SRSF8									0.002	1.0
49690	chr5	+	154794099	154794262	163	154793594	154793723	129	154799590	154799759	169	0.9878453016281128	0.9979689717292786	0.9979689717292786	1.0	7	8	7	SRSF1,SRSF2,SRSF6,SRSF7,SRSF8,SRSF10,SRSF11	SRSF1,SRSF10,SRSF11,SRSF2,SRSF3,SRSF4,SRSF6,SRSF7	SRSF1,SRSF10,SRSF11,SRSF2,SRSF6,SRSF7,SRSF8					0.001	1.0
49691	chr5	+	154795174	154795319	145	154794045	154794262	217	154799590	154799759	169	0.9859558939933776	0.9755275845527648	0.9859558939933776	1.0	7	7	7	SRSF1,SRSF2,SRSF3,SRSF6,SRSF7,SRSF8,SRSF11	SRSF1,SRSF10,SRSF11,SRSF2,SRSF6,SRSF7,SRSF8	SRSF1,SRSF10,SRSF11,SRSF2,SRSF6,SRSF7,SRSF8					0.004	1.0							0.001	1.0			0.001	1.0
49692	chr5	+	154799590	154799759	169	154793594	154793723	129	154799872	154800042	170	0.9949383735656738	0.9939455986022948	0.9949383735656738		7	8	7	SRSF1,SRSF2,SRSF6,SRSF7,SRSF8,SRSF10,SRSF11	SRSF1,SRSF10,SRSF11,SRSF2,SRSF3,SRSF4,SRSF6,SRSF7	SRSF1,SRSF10,SRSF11,SRSF2,SRSF6,SRSF7,SRSF8
49693	chr5	+	154799872	154800042	170	154797409	154799759	2350	154802006	154802349	343	0.9897967576980592	0.9973357915878296	0.9973357915878296	1.0	7	7	8	SRSF1,SRSF2,SRSF6,SRSF7,SRSF8,SRSF10,SRSF11	SRSF1,SRSF10,SRSF11,SRSF2,SRSF6,SRSF7,SRSF8	SRSF1,SRSF10,SRSF11,SRSF2,SRSF4,SRSF6,SRSF7,SRSF8					0.0	1.0					0.0	1.0
49694	chr5	+	154799899	154800042	143	154799590	154799759	169	154802006	154802349	343	0.2898946106433868	0.9973357915878296	0.9973357915878296	1.0	7	7	8	SRSF1,SRSF2,SRSF6,SRSF7,SRSF8,SRSF10,SRSF11	SRSF1,SRSF10,SRSF11,SRSF2,SRSF6,SRSF7,SRSF8	SRSF1,SRSF10,SRSF11,SRSF2,SRSF4,SRSF6,SRSF7,SRSF8					0.001	1.0					0.001	1.0
49695	chr5	+	154802006	154802399	393	154799872	154800042	170	154803289	154803413	124	0.9748897552490234	0.9958502650260924	0.9958502650260924	1.0	8	7	4	SRSF1,SRSF2,SRSF4,SRSF6,SRSF7,SRSF8,SRSF10,SRSF11	SRSF1,SRSF10,SRSF11,SRSF2,SRSF6,SRSF7,SRSF8	SRSF1,SRSF11,SRSF6,SRSF7	0.037	0.0	0.001	1.0	0.015	0.1223790818133129	0.001	1.0	0.004	1.0	0.002	1.0	0.005	1.0	0.001	1.0	0.003	1.0	0.001	1.0	0.002	1.0
49696	chr5	+	154804200	154804307	107	154803539	154803745	206	154804773	154805240	467	0.9450567364692688	0.9472116231918336	0.9472116231918336	1.0	5	6	1	SRSF1,SRSF2,SRSF6,SRSF10,SRSF11	SRSF1,SRSF10,SRSF11,SRSF2,SRSF6,SRSF7	SRSF6
49697	chr5	+	154804200	154804307	107	154803539	154803745	206	154805880	154806032	152	0.9450567364692688	0.9472116231918336	0.9472116231918336	1.0	5	6	6	SRSF1,SRSF2,SRSF6,SRSF10,SRSF11	SRSF1,SRSF10,SRSF11,SRSF2,SRSF6,SRSF7	SRSF1,SRSF11,SRSF2,SRSF3,SRSF6,SRSF7	0.0	1.0			-0.0	1.0			0.0	1.0	0.001	1.0	0.0	1.0			-0.0	1.0	0.001	1.0	-0.0	1.0
49698	chr5	+	154804200	154804307	107	154803539	154803745	206	154808458	154808603	145	0.9450567364692688	0.9472116231918336	0.9472116231918336	0.998	5	6	8	SRSF1,SRSF2,SRSF6,SRSF10,SRSF11	SRSF1,SRSF10,SRSF11,SRSF2,SRSF6,SRSF7	SRSF1,SRSF11,SRSF2,SRSF3,SRSF4,SRSF6,SRSF7,SRSF9	-0.002	1.0			0.004	1.0	0.0	1.0	0.0	1.0	-0.001	1.0	0.001	1.0	-0.0	1.0	-0.001	1.0	-0.001	1.0	-0.002	1.0
49699	chr5	+	154805880	154806032	152	154803539	154803745	206	154808458	154808603	145	0.993747889995575	0.990100085735321	0.993747889995575	0.999	6	6	8	SRSF1,SRSF2,SRSF3,SRSF6,SRSF7,SRSF11	SRSF1,SRSF10,SRSF11,SRSF2,SRSF6,SRSF7	SRSF1,SRSF11,SRSF2,SRSF3,SRSF4,SRSF6,SRSF7,SRSF9	-0.001	1.0			0.005	1.0	0.0	1.0	0.001	1.0	-0.001	1.0	0.001	1.0	-0.0	1.0	-0.001	1.0	-0.001	1.0	-0.001	1.0
49700	chr5	+	154805880	154806032	152	154804200	154804307	107	154808458	154808603	145	0.993747889995575	0.990100085735321	0.993747889995575	1.0	6	5	8	SRSF1,SRSF2,SRSF3,SRSF6,SRSF7,SRSF11	SRSF1,SRSF10,SRSF11,SRSF2,SRSF6	SRSF1,SRSF11,SRSF2,SRSF3,SRSF4,SRSF6,SRSF7,SRSF9	0.0	1.0	0.001	1.0	0.027	5.415162434924396e-10	0.0	1.0	0.0	1.0	0.0	1.0	0.0	1.0					0.001	1.0	0.001	1.0
49701	chr5	+	154808458	154808603	145	154805753	154806032	279	154811246	154811356	110	0.9992879629135132	0.9996119737625122	0.9996119737625122	1.0	8	6	8	SRSF1,SRSF2,SRSF3,SRSF4,SRSF6,SRSF7,SRSF9,SRSF11	SRSF1,SRSF11,SRSF2,SRSF3,SRSF6,SRSF7	SRSF1,SRSF10,SRSF11,SRSF2,SRSF6,SRSF7,SRSF8,SRSF9							-0.0	1.0			-0.0	1.0	-0.0	1.0	-0.0	1.0
49702	chr5	+	154811246	154811356	110	154808458	154808603	145	154811512	154811640	128	0.995900809764862	0.9987802505493164	0.9987802505493164	1.0	8	8	7	SRSF1,SRSF2,SRSF6,SRSF7,SRSF8,SRSF9,SRSF10,SRSF11	SRSF1,SRSF11,SRSF2,SRSF3,SRSF4,SRSF6,SRSF7,SRSF9	SRSF1,SRSF10,SRSF11,SRSF2,SRSF6,SRSF7,SRSF8
49703	chr5	+	154451090	154451213	123	154445996	154446805	809	154452455	154452495	40	0.8659859895706177	0.8794673681259155	0.8794673681259155	1.0	3	5	0	SRSF1,SRSF6,SRSF11	SRSF1,SRSF11,SRSF3,SRSF6,SRSF8		0.005	1.0
49704	chr5	+	154451090	154451213	123	154445996	154446805	809	154453401	154453500	99	0.8659859895706177	0.8794673681259155	0.8794673681259155	1.0	3	5	4	SRSF1,SRSF6,SRSF11	SRSF1,SRSF11,SRSF3,SRSF6,SRSF8	SRSF1,SRSF11,SRSF3,SRSF6	0.002	1.0	-0.006	1.0	0.001	1.0			0.003	1.0							0.002	1.0
49705	chr5	+	154451090	154451213	123	154445996	154446805	809	154453416	154453500	84	0.8659859895706177	0.8794673681259155	0.8794673681259155	1.0	3	5	4	SRSF1,SRSF6,SRSF11	SRSF1,SRSF11,SRSF3,SRSF6,SRSF8	SRSF1,SRSF11,SRSF3,SRSF6	-0.006	1.0	-0.07	0.0257185662886589	0.03	0.0505799449461225	0.025	1.0	0.011	1.0	-0.011	1.0	-0.019	1.0	0.006	1.0	0.019	1.0	0.011	1.0	0.016	1.0
49707	chr5	+	154452455	154452495	40	154451090	154451213	123	154453401	154453500	99	0.1061232313513755	0.006328681949526	0.1061232313513755	0.117	0	3	4		SRSF1,SRSF11,SRSF6	SRSF1,SRSF11,SRSF3,SRSF6	-0.059	0.0750853467179976	-0.026	1.0	0.071	0.0006407844326082	-0.021	1.0	-0.078	0.0641920614668159	0.009	1.0	0.007	1.0	-0.015	1.0	0.014	1.0	0.015	1.0	0.02	1.0
49709	chr5	+	154452455	154452499	44	154451090	154451213	123	154453401	154453500	99	0.1061232313513755	0.2451662719249725	0.2451662719249725	0.15	0	3	4		SRSF1,SRSF11,SRSF6	SRSF1,SRSF11,SRSF3,SRSF6	-0.039	0.6626275245071803	-0.032	0.9575868317301488	0.06	0.0171355868108982	-0.029	1.0	-0.102	0.0148862130209406	0.002	1.0	0.021	1.0	-0.007	1.0	0.018	1.0	-0.008	1.0	0.006	1.0
49710	chr5	+	154453401	154453500	99	154451090	154451213	123	154455899	154461053	5154	0.997766375541687	0.9928844571113586	0.997766375541687	1.0	4	3	3	SRSF1,SRSF3,SRSF6,SRSF11	SRSF1,SRSF11,SRSF6	SRSF1,SRSF11,SRSF6	0.002	1.0
49711	chr5	+	154453416	154453500	84	154451090	154451213	123	154455899	154461053	5154	0.0015416787937283	0.9928844571113586	0.9928844571113586	1.0	4	3	3	SRSF1,SRSF3,SRSF6,SRSF11	SRSF1,SRSF11,SRSF6	SRSF1,SRSF11,SRSF6	0.004	1.0
49726	chr5	+	151772534	151772567	33	151771953	151772036	83	151786602	151786715	113	0.0075717801228165	0.0513985864818096	0.0513985864818096	0.0	0	3	4		SRSF1,SRSF11,SRSF6	SRSF1,SRSF11,SRSF6,SRSF7			-0.0	1.0			-0.001	1.0	-0.001	1.0	-0.001	1.0	-0.001	1.0			-0.001	1.0	-0.001	1.0	-0.001	1.0
49728	chr5	+	151772656	151772668	12	151771953	151772036	83	151786602	151786715	113	0.0020871276501566	0.605413556098938	0.605413556098938	0.0	0	3	4		SRSF1,SRSF11,SRSF6	SRSF1,SRSF11,SRSF6,SRSF7	-0.0	1.0	-0.002	1.0	0.003	1.0	-0.001	1.0	0.001	1.0	0.0	1.0	0.002	1.0	-0.001	1.0	0.002	1.0	0.003	1.0	-0.001	1.0
49732	chr5	+	151774604	151774709	105	151771970	151772036	66	151786571	151786715	144	0.0084065254777669	0.0190046969801187	0.0190046969801187	0.0	0	3	4		SRSF1,SRSF11,SRSF6	SRSF1,SRSF11,SRSF6,SRSF7			0.0	1.0											-0.0	1.0
49733	chr5	+	151774604	151774709	105	151771970	151772036	66	151786602	151786715	113	0.0084065254777669	0.0190046969801187	0.0190046969801187	0.0	0	3	4		SRSF1,SRSF11,SRSF6	SRSF1,SRSF11,SRSF6,SRSF7															-0.001	1.0
49734	chr5	+	151774604	151774709	105	151772656	151772668	12	151786571	151786715	144	0.0084065254777669	0.0190046969801187	0.0190046969801187	0.0	0	0	4			SRSF1,SRSF11,SRSF6,SRSF7			0.004	1.0
49736	chr5	+	151777614	151777734	120	151771946	151772032	86	151786571	151786715	144	0.0666837692260742	0.1528136432170868	0.1528136432170868	0.0	0	3	4		SRSF1,SRSF11,SRSF6	SRSF1,SRSF11,SRSF6,SRSF7					-0.003	1.0	-0.002	1.0	-0.008	1.0	-0.012	1.0
49737	chr5	+	151777614	151777734	120	151771946	151772032	86	151786602	151786715	113	0.0666837692260742	0.1528136432170868	0.1528136432170868	0.0	0	3	4		SRSF1,SRSF11,SRSF6	SRSF1,SRSF11,SRSF6,SRSF7	0.008	1.0			-0.009	1.0	-0.008	1.0	-0.009	1.0	-0.007	1.0					0.008	1.0	0.008	1.0	0.008	1.0
49738	chr5	+	151777614	151777734	120	151771970	151772036	66	151786571	151786715	144	0.0666837692260742	0.1528136432170868	0.1528136432170868	0.0	0	3	4		SRSF1,SRSF11,SRSF6	SRSF1,SRSF11,SRSF6,SRSF7			-0.001	1.0	-0.0	1.0	0.0	1.0	-0.0	1.0	-0.001	1.0									0.0	1.0
49739	chr5	+	151777614	151777734	120	151771970	151772036	66	151786602	151786715	113	0.0666837692260742	0.1528136432170868	0.1528136432170868	0.0	0	3	4		SRSF1,SRSF11,SRSF6	SRSF1,SRSF11,SRSF6,SRSF7	0.001	1.0	-0.003	1.0	0.0	1.0	-0.001	1.0	-0.0	1.0	-0.001	1.0					0.001	1.0	0.001	1.0	0.0	1.0
49740	chr5	+	151786571	151786623	52	151771955	151772036	81	151804405	151812785	8380	0.2045655250549316	0.0001031056890496	0.2045655250549316	1.0	4	3	2	SRSF1,SRSF6,SRSF7,SRSF11	SRSF1,SRSF11,SRSF6	SRSF1,SRSF3	-0.001	1.0	-0.243	1.0	0.001	1.0			-0.0	1.0	0.001	1.0					-0.001	1.0	0.0	1.0	0.0	1.0
49741	chr5	+	151786571	151786715	144	151771883	151771912	29	151794158	151794222	64	0.2045655250549316	0.998944878578186	0.998944878578186	1.0	4	0	4	SRSF1,SRSF6,SRSF7,SRSF11		SRSF1,SRSF11,SRSF6,SRSF9
49742	chr5	+	151786571	151786715	144	151771905	151772036	131	151790322	151790404	82	0.2045655250549316	0.998944878578186	0.998944878578186	0.999	4	3	5	SRSF1,SRSF6,SRSF7,SRSF11	SRSF1,SRSF11,SRSF6	SRSF1,SRSF11,SRSF2,SRSF6,SRSF8	0.001	1.0	0.0	1.0	-0.001	1.0	0.001	1.0	0.001	1.0	0.0	1.0	-0.0	1.0	-0.0	1.0	0.001	1.0	-0.0	1.0	0.0	1.0
49743	chr5	+	151786571	151786715	144	151771905	151772036	131	151790888	151791062	174	0.2045655250549316	0.998944878578186	0.998944878578186	1.0	4	3	4	SRSF1,SRSF6,SRSF7,SRSF11	SRSF1,SRSF11,SRSF6	SRSF1,SRSF11,SRSF2,SRSF6									0.0	1.0
49744	chr5	+	151786571	151786715	144	151771905	151772036	131	151794158	151794222	64	0.2045655250549316	0.998944878578186	0.998944878578186	1.0	4	3	4	SRSF1,SRSF6,SRSF7,SRSF11	SRSF1,SRSF11,SRSF6	SRSF1,SRSF11,SRSF6,SRSF9							0.0	1.0											0.0	1.0
49745	chr5	+	151786571	151786715	144	151771937	151772032	95	151790322	151790404	82	0.2045655250549316	0.998944878578186	0.998944878578186	1.0	4	3	5	SRSF1,SRSF6,SRSF7,SRSF11	SRSF1,SRSF11,SRSF6	SRSF1,SRSF11,SRSF2,SRSF6,SRSF8	0.001	1.0	0.0	1.0					0.001	1.0	0.0	1.0
49746	chr5	+	151786571	151786715	144	151771937	151772032	95	151790888	151791062	174	0.2045655250549316	0.998944878578186	0.998944878578186	1.0	4	3	4	SRSF1,SRSF6,SRSF7,SRSF11	SRSF1,SRSF11,SRSF6	SRSF1,SRSF11,SRSF2,SRSF6
49747	chr5	+	151786571	151786715	144	151772272	151772668	396	151790322	151790404	82	0.2045655250549316	0.998944878578186	0.998944878578186	1.0	4	0	5	SRSF1,SRSF6,SRSF7,SRSF11		SRSF1,SRSF11,SRSF2,SRSF6,SRSF8
49748	chr5	+	151786602	151786715	113	151771893	151771912	19	151794158	151794249	91	0.9908353686332704	0.998944878578186	0.998944878578186	1.0	4	0	4	SRSF1,SRSF6,SRSF7,SRSF11		SRSF1,SRSF11,SRSF6,SRSF9
49749	chr5	+	151786602	151786715	113	151771909	151772036	127	151790322	151790404	82	0.9908353686332704	0.998944878578186	0.998944878578186	0.999	4	3	5	SRSF1,SRSF6,SRSF7,SRSF11	SRSF1,SRSF11,SRSF6	SRSF1,SRSF11,SRSF2,SRSF6,SRSF8	0.0	1.0	0.001	1.0	-0.001	1.0	0.001	1.0	0.001	1.0	0.001	1.0	-0.0	1.0	-0.0	1.0	0.002	1.0	-0.001	1.0	-0.0	1.0
49750	chr5	+	151786602	151786715	113	151771909	151772036	127	151790888	151791062	174	0.9908353686332704	0.998944878578186	0.998944878578186	1.0	4	3	4	SRSF1,SRSF6,SRSF7,SRSF11	SRSF1,SRSF11,SRSF6	SRSF1,SRSF11,SRSF2,SRSF6									0.001	1.0
49751	chr5	+	151786602	151786715	113	151771909	151772036	127	151794158	151794249	91	0.9908353686332704	0.998944878578186	0.998944878578186	1.0	4	3	4	SRSF1,SRSF6,SRSF7,SRSF11	SRSF1,SRSF11,SRSF6	SRSF1,SRSF11,SRSF6,SRSF9							0.001	1.0											0.001	1.0
49752	chr5	+	151786602	151786715	113	151771938	151772032	94	151790322	151790404	82	0.9908353686332704	0.998944878578186	0.998944878578186	1.0	4	3	5	SRSF1,SRSF6,SRSF7,SRSF11	SRSF1,SRSF11,SRSF6	SRSF1,SRSF11,SRSF2,SRSF6,SRSF8	0.001	1.0	0.0	1.0					0.001	1.0	0.0	1.0
49753	chr5	+	151786602	151786715	113	151771938	151772032	94	151790888	151791062	174	0.9908353686332704	0.998944878578186	0.998944878578186	1.0	4	3	4	SRSF1,SRSF6,SRSF7,SRSF11	SRSF1,SRSF11,SRSF6	SRSF1,SRSF11,SRSF2,SRSF6
49754	chr5	+	151786602	151786715	113	151772503	151772668	165	151790322	151790404	82	0.9908353686332704	0.998944878578186	0.998944878578186	1.0	4	0	5	SRSF1,SRSF6,SRSF7,SRSF11		SRSF1,SRSF11,SRSF2,SRSF6,SRSF8
49758	chr5	+	151787764	151787794	30	151786571	151786715	144	151790322	151790404	82	0.0080214273184537	0.0165046099573373	0.0165046099573373	0.0	0	4	5		SRSF1,SRSF11,SRSF6,SRSF7	SRSF1,SRSF11,SRSF2,SRSF6,SRSF8	0.0	1.0	-0.001	1.0	0.0	1.0	0.001	1.0	-0.001	1.0	0.001	1.0	0.001	1.0	0.001	1.0	0.0	1.0	0.0	1.0	-0.0	1.0
49759	chr5	+	151790322	151790404	82	151771937	151772032	95	151790888	151790990	102	0.9888917803764344	0.9961098432540894	0.9961098432540894	1.0	5	3	4	SRSF1,SRSF2,SRSF6,SRSF8,SRSF11	SRSF1,SRSF11,SRSF6	SRSF1,SRSF11,SRSF2,SRSF6
49760	chr5	+	151790322	151790404	82	151771970	151772036	66	151790888	151790990	102	0.9888917803764344	0.9961098432540894	0.9961098432540894	1.0	5	3	4	SRSF1,SRSF2,SRSF6,SRSF8,SRSF11	SRSF1,SRSF11,SRSF6	SRSF1,SRSF11,SRSF2,SRSF6									0.0	1.0
49761	chr5	+	151790322	151790404	82	151786571	151786715	144	151790888	151790990	102	0.9888917803764344	0.9961098432540894	0.9961098432540894	0.997	5	4	4	SRSF1,SRSF2,SRSF6,SRSF8,SRSF11	SRSF1,SRSF11,SRSF6,SRSF7	SRSF1,SRSF11,SRSF2,SRSF6	0.001	1.0	-0.004	1.0	0.001	1.0	0.003	1.0	0.002	1.0	0.0	1.0	0.003	1.0	0.001	1.0	0.001	1.0	-0.001	1.0	-0.0	1.0
49762	chr5	+	151790888	151790990	102	151771951	151772036	85	151794158	151795575	1417	0.9987309575080872	0.0152589660137891	0.9987309575080872	1.0	4	3	5	SRSF1,SRSF2,SRSF6,SRSF11	SRSF1,SRSF11,SRSF6	SRSF1,SRSF11,SRSF2,SRSF6,SRSF9							0.006	1.0											0.006	1.0
49763	chr5	+	151790888	151790990	102	151771951	151772036	85	151794202	151794249	47	0.9987309575080872	0.0152589660137891	0.9987309575080872	1.0	4	3	4	SRSF1,SRSF2,SRSF6,SRSF11	SRSF1,SRSF11,SRSF6	SRSF1,SRSF11,SRSF6,SRSF9			-0.209	1.0													0.005	1.0
49764	chr5	+	151790888	151790990	102	151771951	151772036	85	151804405	151805490	1085	0.9987309575080872	0.0152589660137891	0.9987309575080872	1.0	4	3	0	SRSF1,SRSF2,SRSF6,SRSF11	SRSF1,SRSF11,SRSF6		-0.01	1.0			0.017	1.0			-0.003	1.0	0.008	1.0					-0.01	1.0	-0.004	1.0	-0.004	1.0
49765	chr5	+	151790888	151791062	174	151771905	151772036	131	151794158	151794222	64	0.9987309575080872	0.9969333410263062	0.9987309575080872	1.0	4	3	4	SRSF1,SRSF2,SRSF6,SRSF11	SRSF1,SRSF11,SRSF6	SRSF1,SRSF11,SRSF6,SRSF9							0.0	1.0											0.0	1.0
49766	chr5	+	151790888	151791062	174	151771905	151772036	131	151794202	151794249	47	0.9987309575080872	0.9969333410263062	0.9987309575080872	1.0	4	3	4	SRSF1,SRSF2,SRSF6,SRSF11	SRSF1,SRSF11,SRSF6	SRSF1,SRSF11,SRSF6,SRSF9			-0.004	1.0													0.001	1.0
49767	chr5	+	151790888	151791062	174	151771905	151772036	131	151795478	151795575	97	0.9987309575080872	0.9969333410263062	0.9987309575080872	1.0	4	3	4	SRSF1,SRSF2,SRSF6,SRSF11	SRSF1,SRSF11,SRSF6	SRSF1,SRSF11,SRSF2,SRSF6					0.001	1.0							0.001	1.0							0.001	1.0
49768	chr5	+	151790888	151791062	174	151771905	151772036	131	151799211	151799313	102	0.9987309575080872	0.9969333410263062	0.9987309575080872	1.0	4	3	4	SRSF1,SRSF2,SRSF6,SRSF11	SRSF1,SRSF11,SRSF6	SRSF1,SRSF11,SRSF2,SRSF6
49769	chr5	+	151790888	151791062	174	151771937	151772032	95	151794202	151794249	47	0.9987309575080872	0.9969333410263062	0.9987309575080872	1.0	4	3	4	SRSF1,SRSF2,SRSF6,SRSF11	SRSF1,SRSF11,SRSF6	SRSF1,SRSF11,SRSF6,SRSF9																	0.001	1.0
49770	chr5	+	151790888	151791062	174	151771937	151772032	95	151799211	151799313	102	0.9987309575080872	0.9969333410263062	0.9987309575080872	1.0	4	3	4	SRSF1,SRSF2,SRSF6,SRSF11	SRSF1,SRSF11,SRSF6	SRSF1,SRSF11,SRSF2,SRSF6
49771	chr5	+	151790888	151791062	174	151786571	151786715	144	151794158	151794222	64	0.9987309575080872	0.9969333410263062	0.9987309575080872	1.0	4	4	4	SRSF1,SRSF2,SRSF6,SRSF11	SRSF1,SRSF11,SRSF6,SRSF7	SRSF1,SRSF11,SRSF6,SRSF9			-0.002	1.0
49772	chr5	+	151790888	151791062	174	151786571	151786715	144	151795478	151795575	97	0.9987309575080872	0.9969333410263062	0.9987309575080872	1.0	4	4	4	SRSF1,SRSF2,SRSF6,SRSF11	SRSF1,SRSF11,SRSF6,SRSF7	SRSF1,SRSF11,SRSF2,SRSF6	0.001	1.0	0.008	1.0			-0.001	1.0			0.0	1.0	0.0	1.0	-0.001	1.0					0.001	1.0
49773	chr5	+	151792044	151792201	157	151790888	151791062	174	151794158	151794249	91	0.2258354872465133	0.2164316624403	0.2258354872465133	0.0	0	4	4		SRSF1,SRSF11,SRSF2,SRSF6	SRSF1,SRSF11,SRSF6,SRSF9	-0.0	1.0	0.001	1.0	-0.0	1.0	-0.001	1.0	0.0	1.0	-0.001	1.0	-0.001	1.0	-0.001	1.0	0.0	1.0	0.0	1.0	-0.0	1.0
49777	chr5	+	151794158	151794222	64	151790888	151791062	174	151795478	151797428	1950	0.975763499736786	0.0006710846209898	0.975763499736786	0.996	4	4	6	SRSF1,SRSF6,SRSF9,SRSF11	SRSF1,SRSF11,SRSF2,SRSF6	SRSF1,SRSF10,SRSF11,SRSF2,SRSF6,SRSF7	-0.004	1.0	0.001	1.0	-0.004	1.0	0.003	1.0	0.001	1.0	0.004	1.0	0.004	1.0	0.001	1.0	-0.003	1.0	-0.004	1.0	-0.003	1.0
49778	chr5	+	151794158	151794249	91	151771905	151772036	131	151795478	151795575	97	0.975763499736786	0.99275004863739	0.99275004863739	1.0	4	3	4	SRSF1,SRSF6,SRSF9,SRSF11	SRSF1,SRSF11,SRSF6	SRSF1,SRSF11,SRSF2,SRSF6					0.001	1.0							0.001	1.0							0.001	1.0
49779	chr5	+	151794158	151794249	91	151786571	151786715	144	151795478	151795575	97	0.975763499736786	0.99275004863739	0.99275004863739	1.0	4	4	4	SRSF1,SRSF6,SRSF9,SRSF11	SRSF1,SRSF11,SRSF6,SRSF7	SRSF1,SRSF11,SRSF2,SRSF6	0.001	1.0	0.002	1.0			-0.001	1.0			0.0	1.0	0.0	1.0	-0.001	1.0					0.001	1.0
49780	chr5	+	151794158	151794249	91	151790888	151791062	174	151795478	151795575	97	0.975763499736786	0.99275004863739	0.99275004863739	0.998	4	4	4	SRSF1,SRSF6,SRSF9,SRSF11	SRSF1,SRSF11,SRSF2,SRSF6	SRSF1,SRSF11,SRSF2,SRSF6	-0.002	1.0	0.0	1.0	-0.002	1.0	0.001	1.0	0.001	1.0	0.002	1.0	0.002	1.0	0.001	1.0	-0.001	1.0	-0.002	1.0	-0.001	1.0
49781	chr5	+	151794158	151794249	91	151792044	151792201	157	151795478	151795575	97	0.975763499736786	0.99275004863739	0.99275004863739	1.0	4	0	4	SRSF1,SRSF6,SRSF9,SRSF11		SRSF1,SRSF11,SRSF2,SRSF6
49782	chr5	+	151794158	151795575	1417	151790888	151791062	174	151799888	151800000	112	0.975763499736786	0.9996787309646606	0.9996787309646606	1.0	5	4	5	SRSF1,SRSF2,SRSF6,SRSF9,SRSF11	SRSF1,SRSF11,SRSF2,SRSF6	SRSF1,SRSF11,SRSF2,SRSF6,SRSF7									0.003	1.0	0.004	1.0	0.004	1.0
49783	chr5	+	151794202	151794249	47	151771974	151772036	62	151795478	151795575	97	0.1091711074113845	0.99275004863739	0.99275004863739	1.0	4	3	4	SRSF1,SRSF6,SRSF9,SRSF11	SRSF1,SRSF11,SRSF6	SRSF1,SRSF11,SRSF2,SRSF6					0.001	1.0							0.002	1.0							0.001	1.0
49784	chr5	+	151794202	151794249	47	151790888	151791062	174	151795478	151795575	97	0.1091711074113845	0.99275004863739	0.99275004863739	0.995	4	4	4	SRSF1,SRSF6,SRSF9,SRSF11	SRSF1,SRSF11,SRSF2,SRSF6	SRSF1,SRSF11,SRSF2,SRSF6	-0.005	1.0	0.001	1.0	-0.006	1.0	0.004	1.0	0.002	1.0	0.006	1.0	0.005	1.0	0.002	1.0	-0.005	1.0	-0.005	1.0	-0.004	1.0
49790	chr5	+	151795478	151797428	1950	151771929	151772036	107	151799211	151799313	102	0.9988416433334352	0.9994112253189088	0.9994112253189088	1.0	6	3	4	SRSF1,SRSF2,SRSF6,SRSF7,SRSF10,SRSF11	SRSF1,SRSF11,SRSF6	SRSF1,SRSF11,SRSF2,SRSF6
49791	chr5	+	151796313	151796545	232	151795478	151795575	97	151797226	151797428	202	0.1015793830156326	0.1173816695809364	0.1173816695809364	0.0	0	4	6		SRSF1,SRSF11,SRSF2,SRSF6	SRSF1,SRSF10,SRSF11,SRSF2,SRSF6,SRSF7	0.0	1.0	0.0	1.0	-0.0	1.0	-0.0	1.0	-0.0	1.0	0.0	1.0	0.0	1.0	-0.0	1.0	-0.0	1.0	0.0	1.0	0.0	1.0
49792	chr5	+	151797226	151797428	202	151794158	151795575	1417	151799211	151799313	102	0.9956332445144652	0.9994112253189088	0.9994112253189088	1.0	6	5	4	SRSF1,SRSF2,SRSF6,SRSF7,SRSF10,SRSF11	SRSF1,SRSF11,SRSF2,SRSF6,SRSF9	SRSF1,SRSF11,SRSF2,SRSF6	0.001	1.0	0.002	1.0	0.001	1.0	-0.001	1.0	0.001	1.0	0.0	1.0	-0.001	1.0	-0.0	1.0	0.0	1.0	0.001	1.0	0.0	1.0
49793	chr5	+	151797226	151797428	202	151794158	151795575	1417	151799888	151800000	112	0.9956332445144652	0.9994112253189088	0.9994112253189088	1.0	6	5	5	SRSF1,SRSF2,SRSF6,SRSF7,SRSF10,SRSF11	SRSF1,SRSF11,SRSF2,SRSF6,SRSF9	SRSF1,SRSF11,SRSF2,SRSF6,SRSF7	0.0	1.0			0.0	1.0	-0.001	1.0			-0.001	1.0	-0.0	1.0	-0.001	1.0	0.0	1.0
49794	chr5	+	151797226	151797428	202	151794158	151795575	1417	151803884	151803996	112	0.9956332445144652	0.9994112253189088	0.9994112253189088	1.0	6	5	7	SRSF1,SRSF2,SRSF6,SRSF7,SRSF10,SRSF11	SRSF1,SRSF11,SRSF2,SRSF6,SRSF9	SRSF1,SRSF11,SRSF2,SRSF3,SRSF6,SRSF7,SRSF8			0.001	1.0
49795	chr5	+	151797288	151797428	140	151795478	151795575	97	151799211	151799313	102	0.0354801453649997	0.9994112253189088	0.9994112253189088	1.0	6	4	4	SRSF1,SRSF2,SRSF6,SRSF7,SRSF10,SRSF11	SRSF1,SRSF11,SRSF2,SRSF6	SRSF1,SRSF11,SRSF2,SRSF6	0.001	1.0	0.005	1.0	0.001	1.0	-0.001	1.0	0.001	1.0	0.001	1.0	-0.001	1.0	-0.0	1.0	-0.0	1.0	0.001	1.0	0.0	1.0
49796	chr5	+	151799211	151799313	102	151771937	151772032	95	151800759	151800869	110	0.9965327978134156	0.9967950582504272	0.9967950582504272	1.0	4	3	6	SRSF1,SRSF2,SRSF6,SRSF11	SRSF1,SRSF11,SRSF6	SRSF1,SRSF10,SRSF11,SRSF3,SRSF6,SRSF8																	0.008	1.0
49797	chr5	+	151799211	151799313	102	151771953	151772036	83	151800217	151800346	129	0.9965327978134156	0.9967950582504272	0.9967950582504272	1.0	4	3	4	SRSF1,SRSF2,SRSF6,SRSF11	SRSF1,SRSF11,SRSF6	SRSF1,SRSF11,SRSF2,SRSF6							0.016	1.0
49798	chr5	+	151799211	151799313	102	151790888	151791062	174	151799888	151800000	112	0.9965327978134156	0.9967950582504272	0.9967950582504272	1.0	4	4	5	SRSF1,SRSF2,SRSF6,SRSF11	SRSF1,SRSF11,SRSF2,SRSF6	SRSF1,SRSF11,SRSF2,SRSF6,SRSF7									0.0	1.0	0.001	1.0	0.0	1.0
49799	chr5	+	151799211	151799313	102	151795478	151795575	97	151799888	151800000	112	0.9965327978134156	0.9967950582504272	0.9967950582504272	1.0	4	4	5	SRSF1,SRSF2,SRSF6,SRSF11	SRSF1,SRSF11,SRSF2,SRSF6	SRSF1,SRSF11,SRSF2,SRSF6,SRSF7	0.0	1.0			0.001	1.0	-0.001	1.0			-0.001	1.0	-0.0	1.0	-0.001	1.0	0.0	1.0
49800	chr5	+	151799211	151799313	102	151795478	151795575	97	151803884	151804405	521	0.9965327978134156	0.9967950582504272	0.9967950582504272	1.0	4	4	7	SRSF1,SRSF2,SRSF6,SRSF11	SRSF1,SRSF11,SRSF2,SRSF6	SRSF1,SRSF11,SRSF2,SRSF3,SRSF6,SRSF7,SRSF8			0.162	1.0
49801	chr5	+	151799211	151799313	102	151795478	151797428	1950	151799888	151800000	112	0.9965327978134156	0.9967950582504272	0.9967950582504272	1.0	4	6	5	SRSF1,SRSF2,SRSF6,SRSF11	SRSF1,SRSF10,SRSF11,SRSF2,SRSF6,SRSF7	SRSF1,SRSF11,SRSF2,SRSF6,SRSF7
49802	chr5	+	151799211	151799313	102	151795478	151797428	1950	151803884	151804405	521	0.9965327978134156	0.9967950582504272	0.9967950582504272	1.0	4	6	7	SRSF1,SRSF2,SRSF6,SRSF11	SRSF1,SRSF10,SRSF11,SRSF2,SRSF6,SRSF7	SRSF1,SRSF11,SRSF2,SRSF3,SRSF6,SRSF7,SRSF8
49803	chr5	+	151799888	151800000	112	151799211	151799313	102	151800217	151800261	44	0.9943722486495972	0.9071143865585328	0.9943722486495972	1.0	5	4	4	SRSF1,SRSF2,SRSF6,SRSF7,SRSF11	SRSF1,SRSF11,SRSF2,SRSF6	SRSF1,SRSF11,SRSF2,SRSF6							0.001	1.0	0.0	1.0					0.0	1.0			0.0	1.0
49804	chr5	+	151799888	151800000	112	151799211	151799313	102	151800759	151800869	110	0.9943722486495972	0.9071143865585328	0.9943722486495972	1.0	5	4	6	SRSF1,SRSF2,SRSF6,SRSF7,SRSF11	SRSF1,SRSF11,SRSF2,SRSF6	SRSF1,SRSF10,SRSF11,SRSF3,SRSF6,SRSF8																			0.0	1.0
49805	chr5	+	151799888	151800043	155	151799211	151799313	102	151800217	151800346	129	0.9943722486495972	0.9110828638076782	0.9943722486495972	1.0	5	4	4	SRSF1,SRSF2,SRSF6,SRSF7,SRSF11	SRSF1,SRSF11,SRSF2,SRSF6	SRSF1,SRSF11,SRSF2,SRSF6							0.002	1.0	0.001	1.0					0.001	1.0			0.001	1.0
49806	chr5	+	151799888	151800346	458	151799211	151799313	102	151800759	151800869	110	0.9943722486495972	0.99847811460495	0.99847811460495	1.0	5	4	6	SRSF1,SRSF2,SRSF6,SRSF7,SRSF11	SRSF1,SRSF11,SRSF2,SRSF6	SRSF1,SRSF10,SRSF11,SRSF3,SRSF6,SRSF8																			0.001	1.0
49807	chr5	+	151799898	151800000	102	151799211	151799313	102	151800217	151800346	129	0.0476942844688892	0.9071143865585328	0.9071143865585328	1.0	5	4	4	SRSF1,SRSF2,SRSF6,SRSF7,SRSF11	SRSF1,SRSF11,SRSF2,SRSF6	SRSF1,SRSF11,SRSF2,SRSF6							0.001	1.0	0.001	1.0					0.0	1.0			0.0	1.0
49809	chr5	+	151800217	151800261	44	151799888	151800000	112	151800759	151800869	110	0.998038649559021	0.0405430607497692	0.998038649559021	1.0	4	5	6	SRSF1,SRSF2,SRSF6,SRSF11	SRSF1,SRSF11,SRSF2,SRSF6,SRSF7	SRSF1,SRSF10,SRSF11,SRSF3,SRSF6,SRSF8							0.001	1.0	0.001	1.0
49810	chr5	+	151800217	151800346	129	151798675	151800000	1325	151800759	151800869	110	0.998038649559021	0.99847811460495	0.99847811460495	1.0	4	5	6	SRSF1,SRSF2,SRSF6,SRSF11	SRSF1,SRSF11,SRSF2,SRSF6,SRSF7	SRSF1,SRSF10,SRSF11,SRSF3,SRSF6,SRSF8							0.0	1.0	0.0	1.0
49811	chr5	+	151800217	151800346	129	151799211	151799313	102	151800759	151800869	110	0.998038649559021	0.99847811460495	0.99847811460495	1.0	4	4	6	SRSF1,SRSF2,SRSF6,SRSF11	SRSF1,SRSF11,SRSF2,SRSF6	SRSF1,SRSF10,SRSF11,SRSF3,SRSF6,SRSF8																			0.001	1.0
49812	chr5	+	151800217	151800346	129	151799211	151799313	102	151803884	151804141	257	0.998038649559021	0.99847811460495	0.99847811460495	1.0	4	4	7	SRSF1,SRSF2,SRSF6,SRSF11	SRSF1,SRSF11,SRSF2,SRSF6	SRSF1,SRSF11,SRSF2,SRSF3,SRSF6,SRSF7,SRSF8							-0.005	1.0	0.007	1.0	-0.005	1.0	-0.004	1.0	-0.004	1.0	0.002	1.0
49813	chr5	+	151800759	151800869	110	151771937	151772032	95	151804405	151805490	1085	0.9984485507011414	0.9991306066513062	0.9991306066513062	0.956	6	3	0	SRSF1,SRSF3,SRSF6,SRSF8,SRSF10,SRSF11	SRSF1,SRSF11,SRSF6		-0.033	1.0	0.768	1.0	-0.007	1.0	-0.006	1.0	0.067	0.134647699403043	0.007	1.0	0.013	1.0	-0.001	1.0	-0.012	1.0	-0.013	1.0	-0.002	1.0
49814	chr5	+	151800759	151800869	110	151799211	151799313	102	151803884	151803996	112	0.9984485507011414	0.9991306066513062	0.9991306066513062	1.0	6	4	7	SRSF1,SRSF3,SRSF6,SRSF8,SRSF10,SRSF11	SRSF1,SRSF11,SRSF2,SRSF6	SRSF1,SRSF11,SRSF2,SRSF3,SRSF6,SRSF7,SRSF8			0.003	1.0			-0.001	1.0	0.001	1.0	-0.001	1.0	-0.001	1.0	-0.001	1.0	0.0	1.0
49815	chr5	+	151800759	151800869	110	151799888	151800346	458	151803884	151803996	112	0.9984485507011414	0.9991306066513062	0.9991306066513062	1.0	6	5	7	SRSF1,SRSF3,SRSF6,SRSF8,SRSF10,SRSF11	SRSF1,SRSF11,SRSF2,SRSF6,SRSF7	SRSF1,SRSF11,SRSF2,SRSF3,SRSF6,SRSF7,SRSF8
49816	chr5	+	151800759	151800869	110	151800217	151800261	44	151803884	151803996	112	0.9984485507011414	0.9991306066513062	0.9991306066513062	1.0	6	4	7	SRSF1,SRSF3,SRSF6,SRSF8,SRSF10,SRSF11	SRSF1,SRSF11,SRSF2,SRSF6	SRSF1,SRSF11,SRSF2,SRSF3,SRSF6,SRSF7,SRSF8			0.001	1.0
49817	chr5	+	151800759	151800869	110	151800217	151800261	44	151804405	151805490	1085	0.9984485507011414	0.9991306066513062	0.9991306066513062	1.0	6	4	0	SRSF1,SRSF3,SRSF6,SRSF8,SRSF10,SRSF11	SRSF1,SRSF11,SRSF2,SRSF6		-0.006	1.0			0.0	1.0			-0.006	1.0							-0.006	1.0	-0.006	1.0	-0.006	1.0
49818	chr5	+	151803537	151803636	99	151800759	151800869	110	151803884	151804405	521	0.0120612289756536	0.0003001963195856	0.0120612289756536	0.0	0	6	7		SRSF1,SRSF10,SRSF11,SRSF3,SRSF6,SRSF8	SRSF1,SRSF11,SRSF2,SRSF3,SRSF6,SRSF7,SRSF8	0.0	1.0	0.0	1.0	0.0	1.0	0.0	1.0	-0.001	1.0	0.0	1.0	0.0	1.0	0.0	1.0	-0.0	1.0	0.0	1.0	0.0	1.0
49819	chr5	+	151803884	151803996	112	151795478	151795575	97	151804405	151805490	1085	0.9865428805351256	0.785265326499939	0.9865428805351256	1.0	7	4	0	SRSF1,SRSF2,SRSF3,SRSF6,SRSF7,SRSF8,SRSF11	SRSF1,SRSF11,SRSF2,SRSF6				0.019	1.0			-0.003	1.0			-0.003	1.0	-0.003	1.0	-0.003	1.0
49820	chr5	+	151803884	151803996	112	151800759	151800869	110	151804405	151805490	1085	0.9865428805351256	0.785265326499939	0.9865428805351256	1.0	7	6	0	SRSF1,SRSF2,SRSF3,SRSF6,SRSF7,SRSF8,SRSF11	SRSF1,SRSF10,SRSF11,SRSF3,SRSF6,SRSF8		0.0	1.0	-0.006	1.0	0.0	1.0	0.004	1.0	0.001	1.0	0.001	1.0	0.0	1.0	0.0	1.0	0.0	1.0	0.001	1.0	0.002	1.0
49821	chr5	+	151803884	151804141	257	151795478	151795575	97	151804405	151805490	1085	0.9865428805351256	0.1535758674144745	0.9865428805351256	1.0	7	4	0	SRSF1,SRSF2,SRSF3,SRSF6,SRSF7,SRSF8,SRSF11	SRSF1,SRSF11,SRSF2,SRSF6				0.002	1.0			-0.0	1.0			-0.0	1.0	-0.0	1.0	-0.0	1.0
49822	chr5	+	151803884	151804141	257	151800217	151800261	44	151804405	151805490	1085	0.9865428805351256	0.1535758674144745	0.9865428805351256	1.0	7	4	0	SRSF1,SRSF2,SRSF3,SRSF6,SRSF7,SRSF8,SRSF11	SRSF1,SRSF11,SRSF2,SRSF6		-0.001	1.0			0.0	1.0			-0.001	1.0							-0.001	1.0	-0.001	1.0	-0.001	1.0
49823	chr5	+	151803884	151804141	257	151800759	151800869	110	151804405	151805490	1085	0.9865428805351256	0.1535758674144745	0.9865428805351256	1.0	7	6	0	SRSF1,SRSF2,SRSF3,SRSF6,SRSF7,SRSF8,SRSF11	SRSF1,SRSF10,SRSF11,SRSF3,SRSF6,SRSF8		0.0	1.0	-0.005	1.0	0.0	1.0	0.004	1.0	0.001	1.0	0.001	1.0	0.0	1.0	0.001	1.0	0.0	1.0	0.001	1.0	0.002	1.0
49824	chr5	+	151803884	151804162	278	151795478	151795575	97	151804405	151812785	8380	0.9865428805351256	0.0258714314550161	0.9865428805351256	1.0	7	4	2	SRSF1,SRSF2,SRSF3,SRSF6,SRSF7,SRSF8,SRSF11	SRSF1,SRSF11,SRSF2,SRSF6	SRSF1,SRSF3			0.002	1.0			-0.0	1.0			-0.0	1.0	-0.0	1.0	-0.0	1.0
49825	chr5	+	151803884	151804162	278	151800759	151800869	110	151804405	151812785	8380	0.9865428805351256	0.0258714314550161	0.9865428805351256	1.0	7	6	2	SRSF1,SRSF2,SRSF3,SRSF6,SRSF7,SRSF8,SRSF11	SRSF1,SRSF10,SRSF11,SRSF3,SRSF6,SRSF8	SRSF1,SRSF3	0.0	1.0	-0.005	1.0	0.0	1.0	0.004	1.0	0.001	1.0	0.001	1.0	0.0	1.0	0.001	1.0	0.0	1.0	0.001	1.0	0.002	1.0
49826	chr5	-	151746278	151746449	171	151751703	151751779	76	151742816	151742959	143	0.9733789563179016	0.892372727394104	0.9733789563179016	0.995	2	0	0	SRSF6,SRSF11			0.004	1.0	-0.004	1.0	0.001	1.0	0.003	1.0	0.002	1.0	0.004	1.0	0.0	1.0	0.001	1.0	0.004	1.0	0.007	1.0	0.001	1.0
49827	chr5	-	151746278	151746449	171	151753814	151753895	81	151742816	151742959	143	0.9733789563179016	0.892372727394104	0.9733789563179016	1.0	2	0	0	SRSF6,SRSF11									0.001	1.0	0.001	1.0	0.001	1.0	0.001	1.0			0.002	1.0	0.001	1.0
49828	chr5	-	151746278	151746449	171	151758545	151758779	234	151742816	151742959	143	0.9733789563179016	0.892372727394104	0.9733789563179016	0.981	2	0	0	SRSF6,SRSF11			-0.004	1.0	-0.006	1.0	-0.004	1.0	0.004	1.0	-0.005	1.0	0.013	0.0705225067447491	0.004	1.0	0.011	0.4345988626906992	0.0	1.0	-0.006	1.0	-0.008	0.6711765810109468
49829	chr5	-	151751703	151751779	76	151753814	151753895	81	151742315	151746449	4134	0.9591375589370728	0.9954697489738464	0.9954697489738464	0.997	0	0	2			SRSF11,SRSF6	0.004	1.0	0.006	1.0	-0.002	1.0	0.006	1.0	-0.003	1.0	0.003	1.0	-0.001	1.0	0.002	1.0	0.001	1.0	-0.003	1.0	-0.004	1.0
49830	chr5	-	151751703	151751779	76	151758545	151758779	234	151742315	151746449	4134	0.9591375589370728	0.9954697489738464	0.9954697489738464	0.841	0	0	2			SRSF11,SRSF6	0.082	2.1125445369095883e-05	0.144	3.1810253911385286e-08	-0.056	5.675281234060049e-05	-0.039	0.2756850612191063	0.039	0.2426192725245561	0.006	1.0	-0.045	0.0619670496421872	-0.008	1.0	0.018	1.0	-0.011	1.0	0.031	0.5524970718245187
49831	chr5	-	151751703	151751779	76	151753814	151753895	81	151742821	151742959	138	0.9591375589370728	0.9954697489738464	0.9954697489738464	1.0	0	0	0										0.017	1.0	0.023	1.0	0.021	1.0	0.023	1.0			0.052	1.0	0.025	1.0
49832	chr5	-	151751703	151751779	76	151758545	151758779	234	151742821	151742959	138	0.9591375589370728	0.9954697489738464	0.9954697489738464	0.968	0	0	0				-0.004	1.0	-0.025	1.0	-0.01	0.7709201759449692	0.005	1.0	-0.008	1.0	0.022	0.0239671715951516	0.003	1.0	0.016	0.2081223511736258	0.001	1.0	-0.012	0.8110735834471282	-0.013	0.5023742799943459
49835	chr5	-	151679073	151679299	226	151686864	151686975	111	151676131	151676201	70	0.0007069972343742	0.0013432174455374	0.0013432174455374		0	0	0
49837	chr8	+	73978755	73978861	106	73976194	73976491	297	73979078	73979171	93	0.9814680814743042	0.9923163652420044	0.9923163652420044	1.0	0	0	0										0.003	1.0									0.001	1.0
49838	chr8	+	73978755	73978861	106	73976194	73976491	297	73981154	73983272	2118	0.9814680814743042	0.9923163652420044	0.9923163652420044	0.997	0	0	1			SRSF6	0.004	1.0	-0.003	1.0	-0.0	1.0	0.003	1.0	-0.0	1.0	0.003	1.0	0.001	1.0	0.002	1.0	-0.002	1.0	0.001	1.0	0.002	1.0
49839	chr8	+	73978755	73978875	120	73976206	73976491	285	73979078	73979171	93	0.9814680814743042	0.4298941195011139	0.9814680814743042	1.0	0	0	0										0.003	1.0									0.001	1.0
49840	chr8	+	73978755	73978875	120	73976206	73976491	285	73981154	73982124	970	0.9814680814743042	0.4298941195011139	0.9814680814743042	0.993	0	0	1			SRSF6	0.01	1.0	-0.006	1.0	0.0	1.0	0.008	1.0	-0.001	1.0	0.008	1.0	0.002	1.0	0.005	1.0	-0.005	1.0	0.004	1.0	0.005	1.0
49841	chr8	+	73979078	73979171	93	73976194	73976491	297	73981154	73982124	970	0.7035518884658813	0.522335410118103	0.7035518884658813	0.958	0	0	1			SRSF6	0.137	0.0128512025904314	-0.05	0.6128533728248932	0.001	1.0	0.051	0.1401717606674736	-0.02	1.0	0.038	0.8500375749249275	0.022	1.0	0.041	1.0	-0.03	1.0	0.012	1.0	0.05	1.0
49842	chr8	+	73979078	73979171	93	73978747	73978861	114	73981154	73982124	970	0.7035518884658813	0.522335410118103	0.7035518884658813	0.094	0	0	1			SRSF6	0.038	5.038475987641235e-05	-0.01	1.0	0.006	1.0	-0.005	1.0	-0.034	0.0468623888165887	-0.025	0.3457406102842033	0.018	0.5210909850419887	0.011	1.0	0.011	1.0	0.004	1.0	0.028	0.0322280223105284
49843	chr8	+	73979078	73979171	93	73978755	73978875	120	73981154	73982124	970	0.7035518884658813	0.522335410118103	0.7035518884658813	0.819	0	0	1			SRSF6	0.181	0.0126731535897016	0.007	1.0	0.027	1.0	0.001	1.0	-0.064	0.9590016865228248	0.009	1.0	0.03	1.0	0.014	1.0	-0.057	1.0	-0.042	1.0	0.112	0.3600338564914302
49845	chr5	+	151450922	151451041	119	151447626	151447813	187	151458787	151458935	148	0.0487135462462902	0.0451557748019695	0.0487135462462902	0.0	0	1	5		SRSF6	SRSF1,SRSF11,SRSF2,SRSF3,SRSF6					-0.006	1.0	0.002	1.0			0.009	1.0	-0.002	1.0	-0.0	1.0	-0.03	1.0
49848	chr5	+	151452342	151452491	149	151447626	151447813	187	151458787	151458935	148	0.037298671901226	0.0799116939306259	0.0799116939306259	0.2	0	1	5		SRSF6	SRSF1,SRSF11,SRSF2,SRSF3,SRSF6	-0.019	1.0	-0.113	0.1020959316303275	0.044	1.0	0.073	0.6695484690023648	-0.041	1.0	0.025	1.0	0.065	0.7823987177923835	0.036	1.0	0.03	1.0	-0.039	1.0	0.047	1.0
49853	chr5	+	151458787	151458935	148	151447602	151447813	211	151463552	151463643	91	0.9745086431503296	0.9888318181037904	0.9888318181037904	1.0	5	1	1	SRSF1,SRSF2,SRSF3,SRSF6,SRSF11	SRSF6	SRSF6							0.008	1.0											0.01	1.0
49854	chr5	+	151458787	151458935	148	151450922	151451041	119	151463552	151463643	91	0.9745086431503296	0.9888318181037904	0.9888318181037904	1.0	5	0	1	SRSF1,SRSF2,SRSF3,SRSF6,SRSF11		SRSF6
49855	chr5	+	151458787	151458935	148	151452342	151452491	149	151463552	151463643	91	0.9745086431503296	0.9888318181037904	0.9888318181037904	1.0	5	0	1	SRSF1,SRSF2,SRSF3,SRSF6,SRSF11		SRSF6											0.011	1.0
49856	chr5	+	151459773	151459864	91	151458787	151458935	148	151463552	151463643	91	0.2345083653926849	0.1058968901634216	0.2345083653926849	0.0	0	5	1		SRSF1,SRSF11,SRSF2,SRSF3,SRSF6	SRSF6			-0.006	1.0
49858	chr5	+	151464513	151464602	89	151463552	151463643	91	151465073	151465169	96	0.9895198941230774	0.9947189092636108	0.9947189092636108	1.0	0	1	0		SRSF6												0.012	1.0	0.008	1.0			0.01	1.0			0.012	1.0
49859	chr5	+	151465073	151465169	96	151463552	151463643	91	151467198	151467283	85	0.9979451894760132	0.9956806302070618	0.9979451894760132		0	1	1		SRSF6	SRSF6
49860	chr5	+	151469245	151469271	26	151467706	151467925	219	151473672	151473771	99	0.2887263000011444	0.3288880288600921	0.3288880288600921	0.116	0	2	3		SRSF3,SRSF6	SRSF1,SRSF11,SRSF6	0.072	1.0	-0.022	1.0	0.062	1.0	0.022	1.0	0.041	1.0	0.012	1.0	0.032	1.0	0.017	1.0	0.069	1.0	0.049	1.0	0.053	1.0
49861	chr5	+	151476854	151476980	126	151476588	151476756	168	151479319	151479489	170	0.4563550055027008	0.6665658950805664	0.6665658950805664	0.033	0	3	5		SRSF11,SRSF3,SRSF6	SRSF1,SRSF11,SRSF2,SRSF3,SRSF6	0.017	1.0	0.006	1.0	0.007	1.0	0.001	1.0	-0.022	0.6520190400706463	0.005	1.0	0.01	1.0	-0.004	1.0	0.022	1.0	-0.013	1.0	0.017	1.0
49862	chr5	+	151479319	151479489	170	151476589	151476756	167	151487982	151496357	8375	0.9931721687316896	0.996996521949768	0.996996521949768		5	3	1	SRSF1,SRSF2,SRSF3,SRSF6,SRSF11	SRSF11,SRSF3,SRSF6	SRSF3
49864	chr5	+	151259754	151259916	162	151212758	151212889	131	151266730	151266913	183	0.9892328381538392	0.9971164464950562	0.9971164464950562	1.0	2	0	2	SRSF6,SRSF11		SRSF11,SRSF6
49865	chr5	+	151259754	151259916	162	151253184	151253297	113	151266730	151266913	183	0.9892328381538392	0.9971164464950562	0.9971164464950562	1.0	2	0	2	SRSF6,SRSF11		SRSF11,SRSF6	0.004	1.0	0.009	1.0	0.006	1.0	-0.003	1.0			0.003	1.0	-0.003	1.0	-0.003	1.0	0.007	1.0	0.003	1.0	0.006	1.0
49866	chr5	-	151184343	151184441	98	151186022	151186124	102	151181051	151183614	2563	0.9810408353805542	0.9491717219352722	0.9810408353805542	1.0	1	1	0	SRSF6	SRSF6
49867	chr5	-	151185421	151185541	120	151186022	151186124	102	151184343	151184441	98	0.9916701316833496	0.9925974607467652	0.9925974607467652	1.0	0	1	1		SRSF6	SRSF6	0.023	1.0	-0.015	1.0	0.008	1.0			0.007	1.0	0.013	1.0	0.036	1.0	0.006	1.0					0.027	1.0
49868	chr5	-	151185446	151185541	95	151186022	151186124	102	151184343	151184441	98	0.9916701316833496	0.0006052175885997	0.9916701316833496	1.0	0	1	1		SRSF6	SRSF6	0.039	1.0	-0.034	1.0	0.013	1.0			0.015	1.0	0.021	1.0	0.061	0.8814917360864984	0.011	1.0					0.05	0.8393351426840432
49869	chr5	-	151187385	151187459	74	151198996	151199084	88	151186022	151186124	102	0.8388327360153198	0.8528497815132141	0.8528497815132141	1.0	0	1	1		SRSF1	SRSF6	0.018	1.0			0.005	1.0	0.007	1.0	0.009	1.0	-0.005	1.0	0.005	1.0	0.0	1.0	0.005	1.0	0.006	1.0
49870	chr5	-	151187385	151187459	74	151201581	151201688	107	151186022	151186124	102	0.8388327360153198	0.8528497815132141	0.8528497815132141	1.0	0	2	1		SRSF1,SRSF6	SRSF6
49871	chr5	-	151198996	151199084	88	151201581	151201688	107	151186022	151186124	102	0.9853945970535278	0.9912658929824828	0.9912658929824828	1.0	1	2	1	SRSF1	SRSF1,SRSF6	SRSF6
49872	chr5	-	151198996	151199084	88	151201581	151201688	107	151187385	151187459	74	0.9853945970535278	0.9912658929824828	0.9912658929824828	1.0	1	2	0	SRSF1	SRSF1,SRSF6				0.001	1.0			-0.016	1.0	0.007	1.0	-0.016	1.0	-0.011	1.0	-0.016	1.0	0.013	1.0			0.017	1.0
49873	chr5	-	151205399	151205475	76	151223922	151224093	171	151201581	151201688	107	0.8491900563240051	0.9474716186523438	0.9474716186523438	1.0	1	0	2	SRSF6		SRSF1,SRSF6	-0.007	1.0			-0.007	1.0			-0.007	1.0							-0.001	1.0	-0.007	1.0	-0.007	1.0
49874	chr5	-	151032286	151032383	97	151033607	151033799	192	151029944	151030747	803	0.7931404709815979	0.8953258395195007	0.8953258395195007	1.0	2	1	2	SRSF6,SRSF11	SRSF11	SRSF11,SRSF6	0.002	1.0	-0.005	1.0			0.003	1.0									0.006	1.0
49875	chr5	-	151032286	151032383	97	151035001	151035067	66	151029944	151030747	803	0.7931404709815979	0.8953258395195007	0.8953258395195007	1.0	2	6	2	SRSF6,SRSF11	SRSF1,SRSF10,SRSF11,SRSF2,SRSF6,SRSF7	SRSF11,SRSF6	0.048	0.0008717611056621			-0.0	1.0			0.002	1.0	0.005	1.0					0.0	1.0	0.003	1.0	-0.004	1.0
49876	chr5	-	151032286	151032383	97	151033607	151033799	192	151029948	151030673	725	0.7931404709815979	0.8953258395195007	0.8953258395195007	1.0	2	1	2	SRSF6,SRSF11	SRSF11	SRSF11,SRSF6											0.011	1.0
49877	chr5	-	151032286	151032383	97	151035001	151035067	66	151029948	151030673	725	0.7931404709815979	0.8953258395195007	0.8953258395195007	1.0	2	6	2	SRSF6,SRSF11	SRSF1,SRSF10,SRSF11,SRSF2,SRSF6,SRSF7	SRSF11,SRSF6	0.009	1.0			0.005	1.0			0.033	1.0
49878	chr5	-	151032286	151032400	114	151033607	151033799	192	151029946	151030747	801	0.3722918927669525	0.8953258395195007	0.8953258395195007	1.0	2	1	2	SRSF6,SRSF11	SRSF11	SRSF11,SRSF6	0.002	1.0	-0.009	1.0			0.004	1.0									0.009	1.0
49879	chr5	-	151032286	151032400	114	151035001	151035067	66	151029946	151030747	801	0.3722918927669525	0.8953258395195007	0.8953258395195007	1.0	2	6	2	SRSF6,SRSF11	SRSF1,SRSF10,SRSF11,SRSF2,SRSF6,SRSF7	SRSF11,SRSF6	0.057	0.000302020223144			0.002	1.0			0.002	1.0	0.006	1.0					-0.0	1.0	0.002	1.0	-0.005	1.0
49881	chr5	-	151033607	151033799	192	151035001	151035067	66	151029944	151030747	803	0.9443731307983398	0.9662591814994812	0.9662591814994812	1.0	1	6	2	SRSF11	SRSF1,SRSF10,SRSF11,SRSF2,SRSF6,SRSF7	SRSF11,SRSF6	0.053	0.0002471749114442			0.007	1.0			0.003	1.0	0.005	1.0					0.0	1.0	0.002	1.0	-0.004	1.0
49882	chr5	-	151033607	151033799	192	151035001	151035067	66	151029948	151030673	725	0.9443731307983398	0.9662591814994812	0.9662591814994812	1.0	1	6	2	SRSF11	SRSF1,SRSF10,SRSF11,SRSF2,SRSF6,SRSF7	SRSF11,SRSF6	0.003	1.0			0.01	1.0			0.007	1.0
49883	chr5	-	151033607	151033799	192	151035001	151035067	66	151032286	151032383	97	0.9443731307983398	0.9662591814994812	0.9662591814994812	0.899	1	6	2	SRSF11	SRSF1,SRSF10,SRSF11,SRSF2,SRSF6,SRSF7	SRSF11,SRSF6	0.116	1.0905752300793502e-05	-0.03	0.0188867113075632	0.591	0.0	-0.02	1.0	-0.024	1.0	0.011	1.0	0.002	1.0	-0.019	1.0	-0.034	0.7813493910098367	-0.042	0.121535057922115	-0.035	0.4248006372538198
49884	chr5	-	151033607	151033799	192	151035001	151035067	66	151032286	151032400	114	0.9443731307983398	0.9662591814994812	0.9662591814994812	1.0	1	6	2	SRSF11	SRSF1,SRSF10,SRSF11,SRSF2,SRSF6,SRSF7	SRSF11,SRSF6	0.048	0.0004527271238675			0.184	0.0	0.004	1.0									0.01	1.0	0.004	1.0
49885	chr5	-	151035001	151035067	66	151035581	151035707	126	151029946	151030747	801	0.993952751159668	0.9946244359016418	0.9946244359016418	1.0	6	5	2	SRSF1,SRSF2,SRSF6,SRSF7,SRSF10,SRSF11	SRSF1,SRSF11,SRSF2,SRSF6,SRSF7	SRSF11,SRSF6							-0.004	1.0			-0.004	1.0	-0.004	1.0	-0.004	1.0
49886	chr5	-	151039096	151039225	129	151042539	151042671	132	151036789	151036921	132	0.9987149238586426	0.998751938343048	0.998751938343048	1.0	4	5	6	SRSF1,SRSF2,SRSF6,SRSF11	SRSF1,SRSF11,SRSF2,SRSF6,SRSF7	SRSF1,SRSF11,SRSF2,SRSF6,SRSF7,SRSF8
49887	chr5	-	151042539	151042671	132	151042895	151042961	66	151039096	151039225	129	0.9959832429885864	0.9914013147354126	0.9959832429885864	1.0	5	4	4	SRSF1,SRSF2,SRSF6,SRSF7,SRSF11	SRSF1,SRSF11,SRSF2,SRSF6	SRSF1,SRSF11,SRSF2,SRSF6			0.02	1.0					0.002	1.0	0.003	1.0	0.004	1.0	0.002	1.0	0.006	1.0
49888	chr5	-	151042895	151042961	66	151045860	151045950	90	151039096	151039225	129	0.9986217617988586	0.9972020387649536	0.9986217617988586	0.985	4	6	4	SRSF1,SRSF2,SRSF6,SRSF11	SRSF1,SRSF10,SRSF11,SRSF2,SRSF6,SRSF7	SRSF1,SRSF11,SRSF2,SRSF6	0.004	1.0	0.015	1.0	-0.014	1.0	0.029	1.0	0.016	1.0	0.002	1.0	0.003	1.0	-0.001	1.0	0.001	1.0	0.005	1.0	-0.005	1.0
49891	chr5	-	151045860	151045950	90	151049823	151049947	124	151039096	151039225	129	0.9884541630744934	0.9904085397720336	0.9904085397720336	1.0	6	5	4	SRSF1,SRSF2,SRSF6,SRSF7,SRSF10,SRSF11	SRSF1,SRSF10,SRSF11,SRSF2,SRSF6	SRSF1,SRSF11,SRSF2,SRSF6			-0.006	1.0			0.016	1.0			0.006	1.0									0.017	1.0
49893	chr5	-	151045860	151045950	90	151049823	151049947	124	151042895	151042961	66	0.9884541630744934	0.9904085397720336	0.9904085397720336	1.0	6	5	4	SRSF1,SRSF2,SRSF6,SRSF7,SRSF10,SRSF11	SRSF1,SRSF10,SRSF11,SRSF2,SRSF6	SRSF1,SRSF11,SRSF2,SRSF6	0.005	1.0	-0.003	1.0	0.013	1.0	-0.001	1.0	0.014	1.0	-0.004	1.0	-0.003	1.0	-0.002	1.0	0.004	1.0	0.002	1.0	-0.002	1.0
49894	chr5	-	151045860	151045950	90	151052164	151052259	95	151042895	151042961	66	0.9884541630744934	0.9904085397720336	0.9904085397720336	1.0	6	4	4	SRSF1,SRSF2,SRSF6,SRSF7,SRSF10,SRSF11	SRSF1,SRSF11,SRSF6,SRSF9	SRSF1,SRSF11,SRSF2,SRSF6			-0.004	1.0
49895	chr5	-	151049823	151049947	124	151052164	151052259	95	151039096	151039225	129	0.9894566535949708	0.9956594705581664	0.9956594705581664		5	4	4	SRSF1,SRSF2,SRSF6,SRSF10,SRSF11	SRSF1,SRSF11,SRSF6,SRSF9	SRSF1,SRSF11,SRSF2,SRSF6
49896	chr5	-	151049823	151049947	124	151052164	151052259	95	151042895	151042961	66	0.9894566535949708	0.9956594705581664	0.9956594705581664	1.0	5	4	4	SRSF1,SRSF2,SRSF6,SRSF10,SRSF11	SRSF1,SRSF11,SRSF6,SRSF9	SRSF1,SRSF11,SRSF2,SRSF6			-0.006	1.0
49897	chr5	-	151049823	151049947	124	151052164	151052259	95	151045860	151045950	90	0.9894566535949708	0.9956594705581664	0.9956594705581664	1.0	5	4	6	SRSF1,SRSF2,SRSF6,SRSF10,SRSF11	SRSF1,SRSF11,SRSF6,SRSF9	SRSF1,SRSF10,SRSF11,SRSF2,SRSF6,SRSF7							-0.002	1.0			-0.002	1.0	-0.002	1.0	-0.002	1.0	0.002	1.0	0.001	1.0
49899	chr5	-	151052164	151052259	95	151056765	151056957	192	151045860	151045950	90	0.998055636882782	0.9990509152412416	0.9990509152412416	1.0	4	2	6	SRSF1,SRSF6,SRSF9,SRSF11	SRSF1,SRSF6	SRSF1,SRSF10,SRSF11,SRSF2,SRSF6,SRSF7
49900	chr5	-	151056765	151056957	192	151060317	151060395	78	151052164	151052259	95	0.9975787997245787	0.9988568425178528	0.9988568425178528	0.988	2	3	4	SRSF1,SRSF6	SRSF1,SRSF11,SRSF6	SRSF1,SRSF11,SRSF6,SRSF9	-0.009	1.0	-0.002	1.0	0.026	0.0135169233085437	-0.005	1.0	0.001	1.0	0.008	1.0	0.002	1.0	-0.006	1.0	0.006	1.0	-0.011	1.0	-0.008	1.0
49901	chr5	-	151056765	151056957	192	151062126	151062212	86	151052164	151052259	95	0.9975787997245787	0.9988568425178528	0.9988568425178528	1.0	2	4	4	SRSF1,SRSF6	SRSF1,SRSF11,SRSF4,SRSF6	SRSF1,SRSF11,SRSF6,SRSF9	-0.002	1.0	-0.012	1.0	-0.001	1.0	-0.0	1.0	-0.006	1.0	0.001	1.0	0.0	1.0	-0.001	1.0	-0.003	1.0	-0.006	1.0	-0.006	1.0
49902	chr5	-	151056765	151056957	192	151080879	151081398	519	151052164	151052259	95	0.9975787997245787	0.9988568425178528	0.9988568425178528	1.0	2	2	4	SRSF1,SRSF6	SRSF1,SRSF6	SRSF1,SRSF11,SRSF6,SRSF9	0.002	1.0			0.003	1.0	0.01	1.0			0.005	1.0
49903	chr5	-	151060317	151060395	78	151062126	151062212	86	151052164	151052259	95	0.9932724833488464	0.9977439641952516	0.9977439641952516	1.0	3	4	4	SRSF1,SRSF6,SRSF11	SRSF1,SRSF11,SRSF4,SRSF6	SRSF1,SRSF11,SRSF6,SRSF9	-0.0	1.0	-0.024	1.0	-0.001	1.0	-0.002	1.0	-0.008	1.0	0.001	1.0	-0.001	1.0	-0.001	1.0	-0.003	1.0	-0.008	1.0	-0.008	1.0
49905	chr5	-	151060317	151060395	78	151062126	151062212	86	151056765	151056957	192	0.9932724833488464	0.9977439641952516	0.9977439641952516	0.983	3	4	2	SRSF1,SRSF6,SRSF11	SRSF1,SRSF11,SRSF4,SRSF6	SRSF1,SRSF6	0.007	1.0	0.003	1.0	-0.003	1.0	0.002	1.0	-0.004	1.0	0.007	1.0	0.005	1.0	0.002	1.0	-0.001	1.0	-0.001	1.0	-0.003	1.0
49906	chr5	-	151060317	151060395	78	151080879	151081398	519	151056765	151056957	192	0.9932724833488464	0.9977439641952516	0.9977439641952516	1.0	3	2	2	SRSF1,SRSF6,SRSF11	SRSF1,SRSF6	SRSF1,SRSF6
49909	chr5	-	151062126	151062212	86	151080879	151081398	519	151060317	151060395	78	0.9863771200180054	0.983080506324768	0.9863771200180054	1.0	4	2	3	SRSF1,SRSF4,SRSF6,SRSF11	SRSF1,SRSF6	SRSF1,SRSF11,SRSF6	0.003	1.0
49910	chr5	-	151063612	151063747	135	151080879	151081398	519	151062126	151062212	86	0.992412567138672	0.9955068826675416	0.9955068826675416	1.0	2	2	4	SRSF6,SRSF11	SRSF1,SRSF6	SRSF1,SRSF11,SRSF4,SRSF6							0.006	1.0
49911	chr5	-	151064959	151065131	172	151080072	151080359	287	151063612	151063747	135	0.8505037426948547	0.8986757397651672	0.8986757397651672	1.0	4	0	2	SRSF1,SRSF6,SRSF7,SRSF11		SRSF11,SRSF6	-0.005	1.0			-0.005	1.0			-0.005	1.0							-0.005	1.0	0.007	1.0	-0.005	1.0
49912	chr5	-	151064959	151065131	172	151080879	151081398	519	151063612	151063747	135	0.8505037426948547	0.8986757397651672	0.8986757397651672	0.731	4	2	2	SRSF1,SRSF6,SRSF7,SRSF11	SRSF1,SRSF6	SRSF11,SRSF6	0.15	0.0002139969089081	-0.024	1.0	-0.013	1.0	-0.024	1.0	0.06	0.8709800137863527	0.06	1.0	0.019	1.0	0.009	1.0	0.013	1.0	0.059	1.0	0.035	1.0
49913	chr5	-	151064959	151065131	172	151087084	151087166	82	151063612	151063747	135	0.8505037426948547	0.8986757397651672	0.8986757397651672	1.0	4	0	2	SRSF1,SRSF6,SRSF7,SRSF11		SRSF11,SRSF6															0.004	1.0					0.02	1.0
49914	chr5	-	151064959	151065131	172	151087590	151087660	70	151063612	151063747	135	0.8505037426948547	0.8986757397651672	0.8986757397651672		4	0	2	SRSF1,SRSF6,SRSF7,SRSF11		SRSF11,SRSF6
49915	chr5	-	151080072	151080359	287	151080879	151081398	519	151063612	151063747	135	0.027223601937294	0.0359665229916572	0.0359665229916572	0.039	0	2	2		SRSF1,SRSF6	SRSF11,SRSF6	0.023	0.4947050325052523	-0.03	0.8324997214354933	-0.039	0.0678812432685328	0.007	1.0	-0.006	1.0	-0.006	1.0	-0.001	1.0	0.025	1.0	0.006	1.0	-0.002	1.0	-0.011	1.0
49916	chr5	-	151080072	151080359	287	151080879	151081398	519	151064959	151065131	172	0.027223601937294	0.0359665229916572	0.0359665229916572	0.023	0	2	4		SRSF1,SRSF6	SRSF1,SRSF11,SRSF6,SRSF7	0.005	1.0	-0.012	0.6009916139779714	-0.028	0.0446506629439748	-0.0	1.0	-0.018	0.9537682333146462	-0.009	1.0	-0.013	1.0	0.018	1.0	-0.004	1.0	-0.007	1.0	-0.019	0.8945294496169786
49917	chr5	-	151080323	151080359	36	151080879	151081398	519	151064959	151065131	172	0.027223601937294	0.0154159814119338	0.027223601937294	0.014	0	2	4		SRSF1,SRSF6	SRSF1,SRSF11,SRSF6,SRSF7	0.002	1.0	-0.022	0.6273549601868355	-0.016	0.522021825081052	0.02	1.0	-0.009	1.0	0.031	1.0	0.031	1.0	0.027	1.0	0.003	1.0	0.011	1.0	-0.008	1.0
49924	chr5	+	150782473	150782590	117	150778804	150778972	168	150795429	150796734	1305	0.0309403389692306	0.0755650177597999	0.0755650177597999	0.005	0	0	2			SRSF11,SRSF6	0.006	1.0	-0.004	1.0	-0.021	0.1473062532848118	0.007	1.0	0.003	1.0	0.009	1.0	0.011	1.0	0.011	1.0	-0.008	1.0	-0.0	1.0	0.005	1.0
49925	chr5	-	150715564	150715662	98	150718275	150718383	108	150708439	150711362	2923	0.9943447113037108	0.9970546960830688	0.9970546960830688	1.0	1	1	4	SRSF6	SRSF6	SRSF1,SRSF11,SRSF6,SRSF7	-0.001	1.0	0.006	1.0	0.0	1.0	0.001	1.0	0.003	1.0	0.003	1.0	0.008	1.0	0.003	1.0	0.008	1.0	0.001	1.0	-0.001	1.0
49926	chr5	-	150715564	150715662	98	150719715	150719770	55	150708439	150711362	2923	0.9943447113037108	0.9970546960830688	0.9970546960830688	1.0	1	1	4	SRSF6	SRSF7	SRSF1,SRSF11,SRSF6,SRSF7
49927	chr5	-	150715564	150715662	98	150722906	150722980	74	150708439	150711362	2923	0.9943447113037108	0.9970546960830688	0.9970546960830688	1.0	1	3	4	SRSF6	SRSF1,SRSF11,SRSF6	SRSF1,SRSF11,SRSF6,SRSF7									0.003	1.0			0.002	1.0							0.003	1.0
49928	chr5	-	150718275	150718383	108	150719715	150719770	55	150708439	150711362	2923	0.9926867485046388	0.9913276433944702	0.9926867485046388	1.0	1	1	4	SRSF6	SRSF7	SRSF1,SRSF11,SRSF6,SRSF7
49929	chr5	-	150718275	150718383	108	150719715	150719770	55	150715564	150715662	98	0.9926867485046388	0.9913276433944702	0.9926867485046388	0.994	1	1	1	SRSF6	SRSF7	SRSF6	-0.003	1.0	0.002	1.0	-0.004	1.0	-0.001	1.0	-0.003	1.0	-0.001	1.0	0.002	1.0	0.002	1.0	-0.002	1.0	-0.003	1.0	-0.004	1.0
49930	chr5	-	150719715	150719770	55	150722906	150722980	74	150708439	150711362	2923	0.997687041759491	0.9936460256576538	0.997687041759491	1.0	1	3	4	SRSF7	SRSF1,SRSF11,SRSF6	SRSF1,SRSF11,SRSF6,SRSF7									0.003	1.0			0.002	1.0							0.005	1.0
49931	chr5	-	150719715	150719770	55	150722906	150722980	74	150715564	150715662	98	0.997687041759491	0.9936460256576538	0.997687041759491	1.0	1	3	1	SRSF7	SRSF1,SRSF11,SRSF6	SRSF6																					0.002	1.0
49932	chr5	-	150731043	150731156	113	150753478	150753657	179	150730630	150730740	110	0.9948803782463074	0.9941335916519164	0.9948803782463074	1.0	5	5	5	SRSF1,SRSF6,SRSF7,SRSF10,SRSF11	SRSF1,SRSF11,SRSF3,SRSF6,SRSF7	SRSF1,SRSF11,SRSF3,SRSF6,SRSF7
49933	chr5	-	150731415	150731489	74	150733367	150733475	108	150731043	150731156	113	0.925686240196228	0.878527045249939	0.925686240196228	1.0	6	6	5	SRSF1,SRSF3,SRSF6,SRSF7,SRSF10,SRSF11	SRSF1,SRSF11,SRSF2,SRSF6,SRSF7,SRSF8	SRSF1,SRSF10,SRSF11,SRSF6,SRSF7																					0.002	1.0
49934	chr5	-	150731885	150731906	21	150733367	150733475	108	150731415	150731489	74	0.2457571476697921	0.0863977819681167	0.2457571476697921	0.0	0	6	6		SRSF1,SRSF11,SRSF2,SRSF6,SRSF7,SRSF8	SRSF1,SRSF10,SRSF11,SRSF3,SRSF6,SRSF7
49935	chr5	-	150733367	150733475	108	150742113	150742157	44	150731374	150731489	115	0.9992478489875792	0.9939789772033693	0.9992478489875792	1.0	6	3	6	SRSF1,SRSF2,SRSF6,SRSF7,SRSF8,SRSF11	SRSF1,SRSF6,SRSF7	SRSF1,SRSF10,SRSF11,SRSF3,SRSF6,SRSF7	-0.001	1.0			-0.001	1.0			0.001	1.0	0.001	1.0	0.003	1.0	0.001	1.0	-0.0	1.0	-0.001	1.0	-0.001	1.0
49936	chr5	-	150742113	150742157	44	150753478	150753657	179	150733367	150733475	108	0.9074929356575012	0.9176079630851746	0.9176079630851746	0.99	3	5	6	SRSF1,SRSF6,SRSF7	SRSF1,SRSF11,SRSF3,SRSF6,SRSF7	SRSF1,SRSF11,SRSF2,SRSF6,SRSF7,SRSF8	-0.009	1.0	-0.007	1.0	0.01	0.3443759944001171	-0.007	1.0	0.012	0.4535956313735945	0.006	1.0	-0.01	1.0	0.0	1.0	-0.001	1.0	-0.006	1.0	0.01	0.6464192382904038
49937	chr5	-	150742113	150742157	44	150753478	150753657	179	150736308	150736316	8	0.9074929356575012	0.9176079630851746	0.9176079630851746	1.0	3	5	0	SRSF1,SRSF6,SRSF7	SRSF1,SRSF11,SRSF3,SRSF6,SRSF7						0.003	1.0
49938	chr5	-	150753478	150753657	179	150756416	150756487	71	150733393	150733475	82	0.9967924356460572	0.997564136981964	0.997564136981964	1.0	5	1	6	SRSF1,SRSF3,SRSF6,SRSF7,SRSF11	SRSF6	SRSF1,SRSF11,SRSF2,SRSF6,SRSF7,SRSF8																					0.001	1.0
49939	chr5	-	150755530	150755567	37	150756416	150756487	71	150753478	150753657	179	0.1874569058418274	0.2361344993114471	0.2361344993114471	0.002	0	1	5		SRSF6	SRSF1,SRSF11,SRSF3,SRSF6,SRSF7	-0.006	1.0	-0.005	1.0	-0.027	1.913306337473963e-05	-0.003	1.0	-0.022	0.0152624708840599	0.004	1.0	0.002	1.0	-0.0	1.0	0.002	1.0	-0.003	1.0	-0.005	1.0
49940	chr5	-	150756416	150756487	71	150758858	150759095	237	150753478	150753657	179	0.987679660320282	0.9949960708618164	0.9949960708618164	1.0	1	3	5	SRSF6	SRSF11,SRSF6,SRSF7	SRSF1,SRSF11,SRSF3,SRSF6,SRSF7	-0.001	1.0	-0.001	1.0	0.0	1.0	-0.001	1.0	-0.001	1.0	-0.001	1.0	-0.001	1.0	-0.001	1.0	-0.001	1.0	-0.001	1.0	0.0	1.0
49945	chr5	-	150757920	150757948	28	150758858	150759095	237	150756416	150756487	71	0.0686365216970443	0.149008110165596	0.149008110165596	0.007	0	3	1		SRSF11,SRSF6,SRSF7	SRSF6	-0.008	1.0	-0.006	1.0	-0.023	0.0006793050146917	-0.002	1.0	-0.014	0.2646075219375438	-0.01	1.0	-0.003	1.0	-0.005	1.0	-0.002	1.0	-0.002	1.0	-0.011	0.9661863164113192
49946	chr5	-	150692894	150693026	132	150693218	150693307	89	150690791	150691881	1090	0.9945369958877563	0.9946401715278624	0.9946401715278624	1.0	5	2	1	SRSF1,SRSF4,SRSF6,SRSF7,SRSF11	SRSF11,SRSF6	SRSF6					0.001	1.0	0.001	1.0									0.001	1.0
49947	chr5	-	150693218	150693307	89	150694075	150694240	165	150692894	150693026	132	0.9896243810653688	0.9801257252693176	0.9896243810653688	1.0	2	2	5	SRSF6,SRSF11	SRSF11,SRSF6	SRSF1,SRSF11,SRSF4,SRSF6,SRSF7	0.001	1.0					0.001	1.0					0.0	1.0							0.0	1.0
49948	chr5	-	150694075	150694240	165	150695505	150695706	201	150693218	150693307	89	0.9990307092666626	0.9980862736701964	0.9990307092666626	1.0	2	2	2	SRSF6,SRSF11	SRSF11,SRSF6	SRSF11,SRSF6	-0.001	1.0			-0.001	1.0			-0.001	1.0							-0.001	1.0	-0.001	1.0	-0.001	1.0
49949	chr5	-	150696532	150696705	173	150696790	150696891	101	150695323	150695706	383	0.9962412714958192	0.9227102398872375	0.9962412714958192	1.0	3	1	2	SRSF1,SRSF6,SRSF11	SRSF6	SRSF11,SRSF6									0.001	1.0			0.001	1.0
49950	chr5	-	150698498	150698631	133	150699241	150699271	30	150696594	150696891	297	0.9927819967269896	0.9935039281845092	0.9935039281845092	1.0	3	0	3	SRSF1,SRSF6,SRSF11		SRSF1,SRSF11,SRSF6																					0.001	1.0
49951	chr5	-	150699241	150699271	30	150700443	150700476	33	150698498	150698631	133	0.9916839599609376	0.9927376508712769	0.9927376508712769	0.998	0	1	3		SRSF6	SRSF1,SRSF11,SRSF6	0.003	1.0	0.003	1.0	0.001	1.0			0.002	1.0			0.003	1.0			0.001	1.0	0.001	1.0	0.008	1.0
49952	chr5	-	150699241	150699271	30	150700931	150701077	146	150698498	150698631	133	0.9916839599609376	0.9927376508712769	0.9927376508712769	0.994	0	3	3		SRSF10,SRSF11,SRSF6	SRSF1,SRSF11,SRSF6	0.001	1.0			-0.002	1.0			-0.003	1.0			0.002	1.0	0.002	1.0	-0.003	1.0	-0.001	1.0	0.001	1.0
49954	chr5	-	150700443	150700476	33	150700931	150701077	146	150699241	150699271	30	0.0596112236380577	0.94452303647995	0.94452303647995	0.989	1	3	0	SRSF6	SRSF10,SRSF11,SRSF6		-0.009	1.0	0.006	1.0	-0.012	1.0	-0.01	1.0	-0.008	1.0	-0.005	1.0	0.001	1.0	-0.01	1.0	-0.012	1.0	-0.009	1.0	-0.009	1.0
49955	chr5	-	150700443	150700497	54	150700931	150701077	146	150698498	150698631	133	0.6692954301834106	0.94452303647995	0.94452303647995	0.995	2	3	3	SRSF6,SRSF11	SRSF10,SRSF11,SRSF6	SRSF1,SRSF11,SRSF6	0.001	1.0			-0.002	1.0			-0.002	1.0			0.002	1.0	0.002	1.0	-0.002	1.0	-0.001	1.0	0.001	1.0
49956	chr5	-	150700443	150700497	54	150700931	150701077	146	150699241	150699271	30	0.6692954301834106	0.94452303647995	0.94452303647995	0.998	2	3	0	SRSF6,SRSF11	SRSF10,SRSF11,SRSF6		-0.002	1.0	0.001	1.0	-0.002	1.0	-0.002	1.0	-0.001	1.0	-0.001	1.0	0.0	1.0	-0.002	1.0	-0.002	1.0	-0.001	1.0	-0.002	1.0
49957	chr5	-	150444478	150444641	163	150445608	150445685	77	150444237	150444353	116	0.2795426547527313	0.099871352314949	0.2795426547527313	0.001	0	4	2		SRSF1,SRSF11,SRSF6,SRSF7	SRSF11,SRSF6	0.0	1.0	0.0	1.0	0.0	1.0	-0.001	1.0	0.0	1.0	0.0	1.0	0.0	1.0	0.0	1.0	0.0	1.0	0.0	1.0	-0.0	1.0
49958	chr5	-	150445608	150445685	77	150446801	150446963	162	150442634	150444353	1719	0.9982897043228148	0.9925220608711244	0.9982897043228148	1.0	4	7	2	SRSF1,SRSF6,SRSF7,SRSF11	SRSF1,SRSF10,SRSF11,SRSF2,SRSF6,SRSF7,SRSF8	SRSF11,SRSF6							0.0	1.0											0.0	1.0
49959	chr5	-	150445608	150445685	77	150447584	150447735	151	150442634	150444353	1719	0.9982897043228148	0.9925220608711244	0.9982897043228148	1.0	4	10	2	SRSF1,SRSF6,SRSF7,SRSF11	SRSF1,SRSF10,SRSF11,SRSF2,SRSF3,SRSF5,SRSF6,SRSF7,SRSF8,SRSF9	SRSF11,SRSF6
49960	chr5	-	150446801	150446963	162	150447584	150447735	151	150442634	150444353	1719	0.9978466033935548	0.999519944190979	0.999519944190979	1.0	7	10	2	SRSF1,SRSF2,SRSF6,SRSF7,SRSF8,SRSF10,SRSF11	SRSF1,SRSF10,SRSF11,SRSF2,SRSF3,SRSF5,SRSF6,SRSF7,SRSF8,SRSF9	SRSF11,SRSF6
49961	chr5	-	150446801	150446963	162	150449491	150449702	211	150442634	150444353	1719	0.9978466033935548	0.999519944190979	0.999519944190979		7	6	2	SRSF1,SRSF2,SRSF6,SRSF7,SRSF8,SRSF10,SRSF11	SRSF1,SRSF10,SRSF11,SRSF2,SRSF6,SRSF7	SRSF11,SRSF6
49962	chr5	-	150446801	150446963	162	150447584	150447735	151	150445423	150445685	262	0.9978466033935548	0.999519944190979	0.999519944190979	1.0	7	10	4	SRSF1,SRSF2,SRSF6,SRSF7,SRSF8,SRSF10,SRSF11	SRSF1,SRSF10,SRSF11,SRSF2,SRSF3,SRSF5,SRSF6,SRSF7,SRSF8,SRSF9	SRSF1,SRSF11,SRSF6,SRSF7
49963	chr5	-	150446801	150446963	162	150449702	150449739	37	150445423	150445685	262	0.9978466033935548	0.999519944190979	0.999519944190979	1.0	7	6	4	SRSF1,SRSF2,SRSF6,SRSF7,SRSF8,SRSF10,SRSF11	SRSF1,SRSF10,SRSF11,SRSF2,SRSF6,SRSF7	SRSF1,SRSF11,SRSF6,SRSF7					0.0	1.0															0.0	1.0
49964	chr5	-	150447584	150447735	151	150449491	150449702	211	150442634	150444353	1719	0.9972588419914246	0.9866048097610474	0.9972588419914246		10	6	2	SRSF1,SRSF2,SRSF3,SRSF5,SRSF6,SRSF7,SRSF8,SRSF9,SRSF10,SRSF11	SRSF1,SRSF10,SRSF11,SRSF2,SRSF6,SRSF7	SRSF11,SRSF6
49965	chr5	-	150447584	150447735	151	150449485	150449702	217	150445608	150445685	77	0.9972588419914246	0.9866048097610474	0.9972588419914246	1.0	10	6	4	SRSF1,SRSF2,SRSF3,SRSF5,SRSF6,SRSF7,SRSF8,SRSF9,SRSF10,SRSF11	SRSF1,SRSF10,SRSF11,SRSF2,SRSF6,SRSF7	SRSF1,SRSF11,SRSF6,SRSF7
49966	chr5	-	150447584	150447735	151	150449702	150449739	37	150445608	150445685	77	0.9972588419914246	0.9866048097610474	0.9972588419914246	1.0	10	6	4	SRSF1,SRSF2,SRSF3,SRSF5,SRSF6,SRSF7,SRSF8,SRSF9,SRSF10,SRSF11	SRSF1,SRSF10,SRSF11,SRSF2,SRSF6,SRSF7	SRSF1,SRSF11,SRSF6,SRSF7					0.0	1.0															0.0	1.0
49967	chr5	-	150447584	150447735	151	150449491	150449702	211	150446801	150446963	162	0.9972588419914246	0.9866048097610474	0.9972588419914246	1.0	10	6	7	SRSF1,SRSF2,SRSF3,SRSF5,SRSF6,SRSF7,SRSF8,SRSF9,SRSF10,SRSF11	SRSF1,SRSF10,SRSF11,SRSF2,SRSF6,SRSF7	SRSF1,SRSF10,SRSF11,SRSF2,SRSF6,SRSF7,SRSF8
49968	chr5	-	150447584	150447735	151	150449702	150449739	37	150446801	150446963	162	0.9972588419914246	0.9866048097610474	0.9972588419914246	1.0	10	6	7	SRSF1,SRSF2,SRSF3,SRSF5,SRSF6,SRSF7,SRSF8,SRSF9,SRSF10,SRSF11	SRSF1,SRSF10,SRSF11,SRSF2,SRSF6,SRSF7	SRSF1,SRSF10,SRSF11,SRSF2,SRSF6,SRSF7,SRSF8	0.001	1.0	0.0	1.0	0.0	1.0	0.0	1.0	0.0	1.0	0.0	1.0	0.0	1.0	0.0	1.0	0.0	1.0	0.0	1.0	0.0	1.0
49987	chr5	+	149739992	149740125	133	149730302	149730420	118	149820432	149820606	174	0.114101693034172	0.3733598589897156	0.3733598589897156	0.026	0	3	3		SRSF1,SRSF3,SRSF6	SRSF11,SRSF2,SRSF6	-0.02	1.0	0.038	0.1826038971506998	-0.117	0.0025087057623183	-0.031	1.0	-0.015	1.0	-0.018	1.0	-0.036	1.0	-0.064	0.6802004239914811	-0.04	1.0	0.004	1.0	-0.049	0.6713948468807136
49989	chr5	+	149761431	149761612	181	149730302	149730420	118	149820432	149820606	174	0.2010297775268554	0.1826022565364837	0.2010297775268554	0.0	0	3	3		SRSF1,SRSF3,SRSF6	SRSF11,SRSF2,SRSF6	-0.034	1.0			-0.083	0.015013077729955	0.006	1.0	-0.018	1.0	0.006	1.0	-0.012	1.0	-0.04	1.0	-0.001	1.0	-0.013	1.0	-0.03	1.0
49992	chr5	+	149817612	149817778	166	149730302	149730420	118	149820432	149820606	174	0.1664575189352035	0.1441195160150528	0.1664575189352035	0.0	0	3	3		SRSF1,SRSF3,SRSF6	SRSF11,SRSF2,SRSF6	0.017	1.0	-0.042	0.3187838472787082	-0.082	0.4513566316661006	-0.037	1.0	0.021	1.0	0.021	1.0	-0.022	1.0	-0.018	1.0	0.032	0.7641278919294593	-0.034	1.0	-0.015	1.0
49995	chr5	+	149820432	149820606	174	149730297	149730420	123	149826672	149826885	213	0.9947079420089722	0.996753990650177	0.996753990650177	1.0	3	3	4	SRSF2,SRSF6,SRSF11	SRSF1,SRSF3,SRSF6	SRSF1,SRSF11,SRSF2,SRSF6					0.009	1.0					0.009	1.0			0.014	1.0
49996	chr5	+	149826672	149826885	213	149820432	149820606	174	149830766	149830883	117	0.9909780621528624	0.9966838955879213	0.9966838955879213		4	3	1	SRSF1,SRSF2,SRSF6,SRSF11	SRSF11,SRSF2,SRSF6	SRSF6
49997	chr5	+	149826672	149826885	213	149820432	149820606	174	149832655	149833778	1123	0.9909780621528624	0.9966838955879213	0.9966838955879213	1.0	4	3	5	SRSF1,SRSF2,SRSF6,SRSF11	SRSF11,SRSF2,SRSF6	SRSF1,SRSF10,SRSF11,SRSF2,SRSF6																	0.016	1.0
49998	chr5	+	149826672	149826885	213	149820432	149820606	174	149835300	149835365	65	0.9909780621528624	0.9966838955879213	0.9966838955879213	1.0	4	3	2	SRSF1,SRSF2,SRSF6,SRSF11	SRSF11,SRSF2,SRSF6	SRSF2,SRSF6											0.023	1.0
50001	chr5	+	149830766	149830883	117	149826672	149826885	213	149832655	149833778	1123	0.8353309631347656	0.8194576501846313	0.8353309631347656	0.737	1	4	5	SRSF6	SRSF1,SRSF11,SRSF2,SRSF6	SRSF1,SRSF10,SRSF11,SRSF2,SRSF6	-0.0	1.0	-0.183	0.0774458563353298	-0.071	1.0	0.03	1.0	-0.059	1.0	0.098	1.0	0.032	1.0	0.057	1.0	-0.079	1.0	0.078	1.0	-0.021	1.0
50003	chr5	+	149832655	149833778	1123	149820432	149820606	174	149834673	149834710	37	0.9968670010566713	0.8493312001228333	0.9968670010566713	1.0	5	3	0	SRSF1,SRSF2,SRSF6,SRSF10,SRSF11	SRSF11,SRSF2,SRSF6
50004	chr5	+	149832655	149833778	1123	149820432	149820606	174	149835300	149835365	65	0.9968670010566713	0.8493312001228333	0.9968670010566713	1.0	5	3	2	SRSF1,SRSF2,SRSF6,SRSF10,SRSF11	SRSF11,SRSF2,SRSF6	SRSF2,SRSF6											0.015	1.0
50005	chr5	+	149832655	149833778	1123	149826672	149826885	213	149835300	149835365	65	0.9968670010566713	0.8493312001228333	0.9968670010566713	1.0	5	4	2	SRSF1,SRSF2,SRSF6,SRSF10,SRSF11	SRSF1,SRSF11,SRSF2,SRSF6	SRSF2,SRSF6	-0.023	1.0			0.003	1.0			-0.023	1.0							-0.023	1.0	-0.023	1.0	-0.023	1.0
50006	chr5	+	149832655	149833778	1123	149826672	149826885	213	149836262	149837073	811	0.9968670010566713	0.8493312001228333	0.9968670010566713	1.0	5	4	4	SRSF1,SRSF2,SRSF6,SRSF10,SRSF11	SRSF1,SRSF11,SRSF2,SRSF6	SRSF1,SRSF11,SRSF2,SRSF6	-0.026	1.0	0.017	1.0	-0.026	1.0			-0.026	1.0					0.011	1.0	-0.026	1.0	-0.026	1.0	0.007	1.0
50007	chr5	+	149832655	149833778	1123	149830766	149830883	117	149834673	149834710	37	0.9968670010566713	0.8493312001228333	0.9968670010566713	1.0	5	1	0	SRSF1,SRSF2,SRSF6,SRSF10,SRSF11	SRSF6						0.01	1.0
50008	chr5	+	149832655	149833778	1123	149830766	149830883	117	149836262	149837073	811	0.9968670010566713	0.8493312001228333	0.9968670010566713	1.0	5	1	4	SRSF1,SRSF2,SRSF6,SRSF10,SRSF11	SRSF6	SRSF1,SRSF11,SRSF2,SRSF6
50009	chr5	+	149832655	149833778	1123	149830766	149830883	117	149840040	149840116	76	0.9968670010566713	0.8493312001228333	0.9968670010566713	1.0	5	1	1	SRSF1,SRSF2,SRSF6,SRSF10,SRSF11	SRSF6	SRSF6															0.009	1.0
50012	chr5	+	149834673	149834710	37	149832655	149833778	1123	149835300	149835365	65	0.8769558072090149	0.8351355791091919	0.8769558072090149	0.952	0	5	2		SRSF1,SRSF10,SRSF11,SRSF2,SRSF6	SRSF2,SRSF6	-0.044	1.0	-0.015	1.0	0.014	1.0	-0.008	1.0	-0.044	1.0	-0.014	1.0	0.001	1.0	0.024	1.0	0.003	1.0	-0.015	1.0	0.004	1.0
50016	chr5	+	149835300	149835365	65	149834673	149834710	37	149836262	149837073	811	0.991153359413147	0.9905065298080444	0.991153359413147	1.0	2	0	4	SRSF2,SRSF6		SRSF1,SRSF11,SRSF2,SRSF6																					0.01	1.0
50017	chr5	+	149836262	149837073	811	149826672	149826885	213	149842255	149842377	122	0.9920412302017212	0.9823320508003236	0.9920412302017212	1.0	4	4	3	SRSF1,SRSF2,SRSF6,SRSF11	SRSF1,SRSF11,SRSF2,SRSF6	SRSF11,SRSF2,SRSF6							-0.008	1.0			-0.008	1.0	-0.008	1.0	-0.008	1.0			0.01	1.0
50018	chr5	+	149836262	149837073	811	149830766	149830883	117	149840040	149840116	76	0.9920412302017212	0.9823320508003236	0.9920412302017212	1.0	4	1	1	SRSF1,SRSF2,SRSF6,SRSF11	SRSF6	SRSF6															0.008	1.0
50019	chr5	+	149836262	149837073	811	149832655	149833778	1123	149840040	149840116	76	0.9920412302017212	0.9823320508003236	0.9920412302017212	1.0	4	5	1	SRSF1,SRSF2,SRSF6,SRSF11	SRSF1,SRSF10,SRSF11,SRSF2,SRSF6	SRSF6
50020	chr5	+	149840040	149840116	76	149836262	149837073	811	149842255	149842377	122	0.9451071619987488	0.9156713485717772	0.9451071619987488	0.968	1	4	3	SRSF6	SRSF1,SRSF11,SRSF2,SRSF6	SRSF11,SRSF2,SRSF6	-0.031	1.0	0.007	1.0	-0.06	1.0	0.013	1.0	-0.06	1.0	0.009	1.0			0.015	1.0	-0.06	1.0	-0.036	1.0	-0.005	1.0
50023	chr5	+	149348271	149348425	154	149345429	149345616	187	149349653	149349735	82	0.9983576536178588	0.9993130564689636	0.9993130564689636	1.0	1	2	2	SRSF1	SRSF1,SRSF6	SRSF11,SRSF6	-0.004	1.0			-0.002	1.0			-0.0	1.0							-0.004	1.0	0.001	1.0	0.002	1.0
50024	chr5	+	149348271	149348425	154	149345429	149345616	187	149350917	149353436	2519	0.9983576536178588	0.9993130564689636	0.9993130564689636	1.0	1	2	4	SRSF1	SRSF1,SRSF6	SRSF1,SRSF11,SRSF2,SRSF6	-0.012	1.0			-0.012	1.0			-0.012	1.0	0.011	1.0					-0.012	1.0	-0.012	1.0	-0.007	1.0
50025	chr5	+	149349653	149349735	82	149345498	149345616	118	149350917	149354583	3666	0.9974633455276488	0.9959322214126588	0.9974633455276488	1.0	2	2	4	SRSF6,SRSF11	SRSF1,SRSF6	SRSF1,SRSF11,SRSF2,SRSF6	-0.018	1.0			-0.018	1.0			-0.018	1.0	0.012	1.0					-0.018	1.0	-0.018	1.0	-0.013	1.0
50026	chr5	+	149349653	149349735	82	149348271	149348425	154	149350917	149354583	3666	0.9974633455276488	0.9959322214126588	0.9974633455276488	0.972	2	1	4	SRSF6,SRSF11	SRSF1	SRSF1,SRSF11,SRSF2,SRSF6	0.019	1.0	0.031	0.2160947020956897	-0.006	1.0	0.006	1.0	-0.002	1.0	0.02	0.7969288933895776	-0.005	1.0	0.0	1.0	0.004	1.0	-0.003	1.0	-0.003	1.0
50059	chr5	+	148394713	148394904	191	148383934	148384039	105	148398998	148399132	134	0.9986589550971984	0.992783546447754	0.9986589550971984		4	0	2	SRSF1,SRSF6,SRSF10,SRSF11		SRSF1,SRSF6
50060	chr5	+	148397618	148397676	58	148394713	148394904	191	148398998	148399132	134	0.4023052155971527	0.4364457726478576	0.4364457726478576	0.009	0	4	2		SRSF1,SRSF10,SRSF11,SRSF6	SRSF1,SRSF6	0.001	1.0	0.015	1.0	0.003	1.0	0.009	1.0	-0.03	0.6092195670601325	0.006	1.0	0.005	1.0	0.011	1.0	-0.003	1.0	-0.004	1.0	-0.021	0.4269985358106555
50062	chr5	+	148398998	148399132	134	148394711	148394904	193	148401981	148402145	164	0.930456817150116	0.9612452387809752	0.9612452387809752	1.0	2	4	1	SRSF1,SRSF6	SRSF1,SRSF10,SRSF11,SRSF6	SRSF6																					0.006	1.0
50063	chr5	+	148399014	148399132	118	148394711	148394904	193	148401981	148402145	164	0.4847002923488617	0.9612452387809752	0.9612452387809752	1.0	2	4	1	SRSF1,SRSF6	SRSF1,SRSF10,SRSF11,SRSF6	SRSF6																					0.011	1.0
50064	chr5	+	148401981	148402145	164	148398996	148399132	136	148402347	148402513	166	0.7052515745162964	0.7560428380966187	0.7560428380966187	1.0	1	2	0	SRSF6	SRSF1,SRSF6		-0.015	1.0	-0.004	1.0	-0.015	1.0	-0.001	1.0	-0.004	1.0	0.015	1.0	0.003	1.0	-0.004	1.0	-0.015	1.0	-0.006	1.0	-0.015	1.0
50065	chr5	+	148402347	148402513	166	148398996	148399132	136	148404684	148404822	138	0.995417594909668	0.9950708150863647	0.995417594909668	1.0	0	2	2		SRSF1,SRSF6	SRSF11,SRSF6	0.0	1.0	-0.014	1.0	-0.005	1.0	0.003	1.0	0.025	1.0	0.01	1.0	0.001	1.0	0.028	1.0	0.007	1.0	0.007	1.0	0.021	1.0
50066	chr5	+	148404684	148404822	138	148402347	148402513	166	148406256	148406394	138	0.983647644519806	0.9802810549736024	0.983647644519806	1.0	2	0	2	SRSF6,SRSF11		SRSF1,SRSF6					0.002	1.0
50067	chr5	+	148406256	148406394	138	148404683	148404822	139	148409123	148409217	94	0.9945372343063354	0.9973689317703248	0.9973689317703248	1.0	2	2	3	SRSF1,SRSF6	SRSF11,SRSF6	SRSF1,SRSF11,SRSF6
50068	chr5	+	148409123	148409217	94	148406256	148406394	138	148410634	148410765	131	0.9987959861755372	0.9978339076042176	0.9987959861755372		3	2	1	SRSF1,SRSF6,SRSF11	SRSF1,SRSF6	SRSF6
50069	chr5	+	148410634	148410765	131	148394711	148394904	193	148414135	148414306	171	0.9972134828567504	0.9939912557601928	0.9972134828567504	1.0	1	4	3	SRSF6	SRSF1,SRSF10,SRSF11,SRSF6	SRSF1,SRSF11,SRSF6											0.015	1.0
50071	chr5	+	148410634	148410765	131	148409123	148409217	94	148414135	148414306	171	0.9972134828567504	0.9939912557601928	0.9972134828567504	1.0	1	3	3	SRSF6	SRSF1,SRSF11,SRSF6	SRSF1,SRSF11,SRSF6			0.005	1.0
50072	chr5	+	148414135	148414306	171	148394711	148394904	193	148415927	148416070	143	0.9931523203849792	0.9895256757736206	0.9931523203849792		3	4	2	SRSF1,SRSF6,SRSF11	SRSF1,SRSF10,SRSF11,SRSF6	SRSF1,SRSF6
50073	chr5	+	148414135	148414306	171	148410634	148410765	131	148415927	148416070	143	0.9931523203849792	0.9895256757736206	0.9931523203849792	1.0	3	1	2	SRSF1,SRSF6,SRSF11	SRSF6	SRSF1,SRSF6			0.004	1.0
50074	chr5	+	148415240	148415387	147	148414135	148414306	171	148415927	148416070	143	0.2588403820991516	0.2883066236972809	0.2883066236972809	0.094	0	3	2		SRSF1,SRSF11,SRSF6	SRSF1,SRSF6	-0.049	0.6414599937359724	-0.013	1.0	0.04	0.1352200343718835	0.01	1.0	-0.027	1.0	0.002	1.0	0.001	1.0	0.005	1.0	0.026	1.0	0.045	0.2678652729396614	0.015	1.0
50075	chr5	+	148427212	148427722	510	148425521	148425701	180	148433423	148433524	101	0.9564758539199828	0.2700653672218323	0.9564758539199828	0.757	3	3	1	SRSF1,SRSF6,SRSF11	SRSF1,SRSF11,SRSF6	SRSF6	0.331	3.43726761008531e-10	0.239	0.0025821416613725	0.405	0.0	0.067	0.7152250899144911	0.053	1.0	0.121	0.0405690544467038	0.098	0.140862683025684	-0.013	1.0	0.088	0.3911414036865746	0.245	8.296919653748551e-07	0.126	0.0206449383660757
50076	chr5	+	148427212	148427821	609	148425521	148425701	180	148433423	148433524	101	0.9564758539199828	0.235583022236824	0.9564758539199828	0.764	3	3	1	SRSF1,SRSF6,SRSF11	SRSF1,SRSF11,SRSF6	SRSF6	0.334	6.04560528422363e-10	0.237	0.0045465915626507	0.415	0.0	0.072	0.5422851638357171	0.052	1.0	0.132	0.0166775936597552	0.102	0.0912562934179676	-0.008	1.0	0.096	0.2478003062581014	0.25	1.0321556778111424e-07	0.137	0.0092631148824625
50077	chr5	+	148427212	148427947	735	148425521	148425701	180	148433423	148433524	101	0.9564758539199828	0.8270798921585083	0.9564758539199828	0.785	3	3	1	SRSF1,SRSF6,SRSF11	SRSF1,SRSF11,SRSF6	SRSF6	0.318	3.979357528182696e-09	0.239	0.0038818547205527	0.405	0.0	0.067	0.5755942489937045	0.054	1.0	0.127	0.0145400241555563	0.093	0.1023633827575336	-0.002	1.0	0.087	0.3212508319993072	0.226	2.0333575425311205e-07	0.127	0.0237149801591985
50078	chr5	+	148438331	148438498	167	148433634	148433737	103	148439646	148439792	146	0.9517615437507628	0.9941914677619934	0.9941914677619934	1.0	1	0	2	SRSF6		SRSF11,SRSF6	0.003	1.0			0.001	1.0
50079	chr5	+	148438331	148438498	167	148433634	148433737	103	148440423	148440527	104	0.9517615437507628	0.9941914677619934	0.9941914677619934	1.0	1	0	2	SRSF6		SRSF11,SRSF6									0.011	1.0
50080	chr5	+	148439646	148439792	146	148433634	148433737	103	148440423	148440527	104	0.9963922500610352	0.9982686042785645	0.9982686042785645	1.0	2	0	2	SRSF6,SRSF11		SRSF11,SRSF6									0.01	1.0
50081	chr5	+	148439646	148439792	146	148438331	148438498	167	148440423	148440527	104	0.9963922500610352	0.9982686042785645	0.9982686042785645	0.989	2	1	2	SRSF6,SRSF11	SRSF6	SRSF11,SRSF6	-0.011	1.0	-0.01	1.0	-0.01	1.0	0.006	1.0	0.0	1.0	0.005	1.0			0.002	1.0	-0.012	1.0	-0.012	1.0	-0.008	1.0
50082	chr5	+	148441123	148441237	114	148440423	148440527	104	148441968	148442836	868	0.9964041709899902	0.9967769384384156	0.9967769384384156	1.0	2	2	2	SRSF6,SRSF11	SRSF11,SRSF6	SRSF1,SRSF6					0.002	1.0					0.002	1.0
50114	chr5	+	146455055	146455281	226	146447310	146447408	98	146457182	146457335	153	0.9960592985153198	0.9975705146789552	0.9975705146789552	0.998	7	4	5	SRSF1,SRSF2,SRSF4,SRSF6,SRSF7,SRSF10,SRSF11	SRSF1,SRSF10,SRSF11,SRSF6	SRSF1,SRSF10,SRSF11,SRSF6,SRSF7	0.001	1.0	-0.001	1.0	0.021	0.051258924354568	-0.002	1.0	0.0	1.0	-0.002	1.0	-0.002	1.0	-0.002	1.0	-0.001	1.0	-0.001	1.0	0.0	1.0
50115	chr5	+	146455055	146455281	226	146447310	146447408	98	146469543	146469744	201	0.9960592985153198	0.9975705146789552	0.9975705146789552	1.0	7	4	10	SRSF1,SRSF2,SRSF4,SRSF6,SRSF7,SRSF10,SRSF11	SRSF1,SRSF10,SRSF11,SRSF6	SRSF1,SRSF10,SRSF11,SRSF2,SRSF3,SRSF4,SRSF6,SRSF7,SRSF8,SRSF9					0.002	1.0											0.002	1.0
50116	chr5	+	146457182	146457335	153	146447310	146447408	98	146458883	146459337	454	0.9985262155532836	0.9991844892501832	0.9991844892501832	1.0	5	4	7	SRSF1,SRSF6,SRSF7,SRSF10,SRSF11	SRSF1,SRSF10,SRSF11,SRSF6	SRSF1,SRSF10,SRSF11,SRSF2,SRSF3,SRSF4,SRSF6
50117	chr5	+	146457182	146457335	153	146447310	146447408	98	146463550	146463793	243	0.9985262155532836	0.9991844892501832	0.9991844892501832	0.987	5	4	9	SRSF1,SRSF6,SRSF7,SRSF10,SRSF11	SRSF1,SRSF10,SRSF11,SRSF6	SRSF1,SRSF10,SRSF11,SRSF2,SRSF3,SRSF4,SRSF6,SRSF7,SRSF9	-0.015	1.0			0.026	0.6330132890068377	0.001	1.0	-0.01	1.0	-0.003	1.0	-0.003	1.0	0.0	1.0	-0.015	1.0	-0.015	1.0	-0.011	1.0
50118	chr5	+	146457182	146457335	153	146447310	146447408	98	146469543	146469744	201	0.9985262155532836	0.9991844892501832	0.9991844892501832	1.0	5	4	10	SRSF1,SRSF6,SRSF7,SRSF10,SRSF11	SRSF1,SRSF10,SRSF11,SRSF6	SRSF1,SRSF10,SRSF11,SRSF2,SRSF3,SRSF4,SRSF6,SRSF7,SRSF8,SRSF9					0.012	1.0											0.011	1.0
50119	chr5	+	146457182	146457335	153	146447310	146447408	98	146492919	146493038	119	0.9985262155532836	0.9991844892501832	0.9991844892501832	1.0	5	4	7	SRSF1,SRSF6,SRSF7,SRSF10,SRSF11	SRSF1,SRSF10,SRSF11,SRSF6	SRSF1,SRSF10,SRSF11,SRSF2,SRSF3,SRSF6,SRSF7									0.004	1.0							0.004	1.0
50120	chr5	+	146457182	146457335	153	146455055	146455281	226	146469543	146469744	201	0.9985262155532836	0.9991844892501832	0.9991844892501832	1.0	5	7	10	SRSF1,SRSF6,SRSF7,SRSF10,SRSF11	SRSF1,SRSF10,SRSF11,SRSF2,SRSF4,SRSF6,SRSF7	SRSF1,SRSF10,SRSF11,SRSF2,SRSF3,SRSF4,SRSF6,SRSF7,SRSF8,SRSF9			0.002	1.0
50121	chr5	+	146458883	146459337	454	146447310	146447408	98	146463550	146463793	243	0.919869601726532	0.9571384191513062	0.9571384191513062	0.995	7	4	9	SRSF1,SRSF2,SRSF3,SRSF4,SRSF6,SRSF10,SRSF11	SRSF1,SRSF10,SRSF11,SRSF6	SRSF1,SRSF10,SRSF11,SRSF2,SRSF3,SRSF4,SRSF6,SRSF7,SRSF9	-0.005	1.0			0.023	1.0	0.0	1.0	-0.004	1.0	-0.001	1.0	-0.001	1.0	0.0	1.0	-0.005	1.0	-0.005	1.0	-0.004	1.0
50122	chr5	+	146458883	146459337	454	146447310	146447408	98	146469543	146469744	201	0.919869601726532	0.9571384191513062	0.9571384191513062	1.0	7	4	10	SRSF1,SRSF2,SRSF3,SRSF4,SRSF6,SRSF10,SRSF11	SRSF1,SRSF10,SRSF11,SRSF6	SRSF1,SRSF10,SRSF11,SRSF2,SRSF3,SRSF4,SRSF6,SRSF7,SRSF8,SRSF9					0.011	1.0											0.005	1.0
50123	chr5	+	146458883	146459337	454	146457182	146457335	153	146462017	146462096	79	0.919869601726532	0.9571384191513062	0.9571384191513062	1.0	7	5	1	SRSF1,SRSF2,SRSF3,SRSF4,SRSF6,SRSF10,SRSF11	SRSF1,SRSF10,SRSF11,SRSF6,SRSF7	SRSF6					0.345	0.0
50124	chr5	+	146458883	146459337	454	146457182	146457335	153	146463550	146463793	243	0.919869601726532	0.9571384191513062	0.9571384191513062	1.0	7	5	9	SRSF1,SRSF2,SRSF3,SRSF4,SRSF6,SRSF10,SRSF11	SRSF1,SRSF10,SRSF11,SRSF6,SRSF7	SRSF1,SRSF10,SRSF11,SRSF2,SRSF3,SRSF4,SRSF6,SRSF7,SRSF9					0.125	0.0													0.001	1.0
50125	chr5	+	146458883	146459337	454	146457182	146457335	153	146468340	146468403	63	0.919869601726532	0.9571384191513062	0.9571384191513062	1.0	7	5	3	SRSF1,SRSF2,SRSF3,SRSF4,SRSF6,SRSF10,SRSF11	SRSF1,SRSF10,SRSF11,SRSF6,SRSF7	SRSF1,SRSF11,SRSF6					0.004	1.0
50126	chr5	+	146458883	146459337	454	146457182	146457335	153	146469543	146469744	201	0.919869601726532	0.9571384191513062	0.9571384191513062	1.0	7	5	10	SRSF1,SRSF2,SRSF3,SRSF4,SRSF6,SRSF10,SRSF11	SRSF1,SRSF10,SRSF11,SRSF6,SRSF7	SRSF1,SRSF10,SRSF11,SRSF2,SRSF3,SRSF4,SRSF6,SRSF7,SRSF8,SRSF9					0.018	1.0
50128	chr5	+	146462017	146462096	79	146458883	146459337	454	146463550	146463793	243	0.1687699556350708	0.328211635351181	0.328211635351181	0.023	1	7	9	SRSF6	SRSF1,SRSF10,SRSF11,SRSF2,SRSF3,SRSF4,SRSF6	SRSF1,SRSF10,SRSF11,SRSF2,SRSF3,SRSF4,SRSF6,SRSF7,SRSF9	0.018	0.0604143436879681	0.012	0.0674111905167569	-0.333	0.0	0.01	1.0	0.005	1.0	0.002	1.0	-0.005	1.0	0.009	1.0	0.008	1.0	0.009	1.0	-0.013	0.6282568659200668
50129	chr5	+	146463550	146463793	243	146447310	146447408	98	146469543	146469744	201	0.994930386543274	0.9162054061889648	0.994930386543274	1.0	9	4	10	SRSF1,SRSF2,SRSF3,SRSF4,SRSF6,SRSF7,SRSF9,SRSF10,SRSF11	SRSF1,SRSF10,SRSF11,SRSF6	SRSF1,SRSF10,SRSF11,SRSF2,SRSF3,SRSF4,SRSF6,SRSF7,SRSF8,SRSF9					0.004	1.0											0.003	1.0
50130	chr5	+	146463550	146463793	243	146447310	146447408	98	146470635	146470748	113	0.994930386543274	0.9162054061889648	0.994930386543274	1.0	9	4	10	SRSF1,SRSF2,SRSF3,SRSF4,SRSF6,SRSF7,SRSF9,SRSF10,SRSF11	SRSF1,SRSF10,SRSF11,SRSF6	SRSF1,SRSF10,SRSF11,SRSF2,SRSF3,SRSF4,SRSF6,SRSF7,SRSF8,SRSF9
50131	chr5	+	146463550	146463793	243	146457182	146457335	153	146468340	146468403	63	0.994930386543274	0.9162054061889648	0.994930386543274	1.0	9	5	3	SRSF1,SRSF2,SRSF3,SRSF4,SRSF6,SRSF7,SRSF9,SRSF10,SRSF11	SRSF1,SRSF10,SRSF11,SRSF6,SRSF7	SRSF1,SRSF11,SRSF6					0.003	1.0
50132	chr5	+	146463550	146463793	243	146457182	146457335	153	146469543	146469744	201	0.994930386543274	0.9162054061889648	0.994930386543274	1.0	9	5	10	SRSF1,SRSF2,SRSF3,SRSF4,SRSF6,SRSF7,SRSF9,SRSF10,SRSF11	SRSF1,SRSF10,SRSF11,SRSF6,SRSF7	SRSF1,SRSF10,SRSF11,SRSF2,SRSF3,SRSF4,SRSF6,SRSF7,SRSF8,SRSF9					0.01	1.0
50133	chr5	+	146463550	146463793	243	146458883	146459337	454	146468340	146468403	63	0.994930386543274	0.9162054061889648	0.994930386543274	1.0	9	7	3	SRSF1,SRSF2,SRSF3,SRSF4,SRSF6,SRSF7,SRSF9,SRSF10,SRSF11	SRSF1,SRSF10,SRSF11,SRSF2,SRSF3,SRSF4,SRSF6	SRSF1,SRSF11,SRSF6
50134	chr5	+	146463550	146463793	243	146458883	146459337	454	146469543	146469744	201	0.994930386543274	0.9162054061889648	0.994930386543274	1.0	9	7	10	SRSF1,SRSF2,SRSF3,SRSF4,SRSF6,SRSF7,SRSF9,SRSF10,SRSF11	SRSF1,SRSF10,SRSF11,SRSF2,SRSF3,SRSF4,SRSF6	SRSF1,SRSF10,SRSF11,SRSF2,SRSF3,SRSF4,SRSF6,SRSF7,SRSF8,SRSF9					0.005	1.0
50135	chr5	+	146468340	146468403	63	146457182	146457335	153	146469543	146469744	201	0.9391589164733888	0.9468402862548828	0.9468402862548828	1.0	3	5	10	SRSF1,SRSF6,SRSF11	SRSF1,SRSF10,SRSF11,SRSF6,SRSF7	SRSF1,SRSF10,SRSF11,SRSF2,SRSF3,SRSF4,SRSF6,SRSF7,SRSF8,SRSF9					0.107	0.113693501753315
50136	chr5	+	146468340	146468403	63	146458883	146459337	454	146469543	146469744	201	0.9391589164733888	0.9468402862548828	0.9468402862548828	1.0	3	7	10	SRSF1,SRSF6,SRSF11	SRSF1,SRSF10,SRSF11,SRSF2,SRSF3,SRSF4,SRSF6	SRSF1,SRSF10,SRSF11,SRSF2,SRSF3,SRSF4,SRSF6,SRSF7,SRSF8,SRSF9					0.062	1.0
50137	chr5	+	146468340	146468403	63	146463550	146463793	243	146469543	146469744	201	0.9391589164733888	0.9468402862548828	0.9468402862548828	0.151	3	9	10	SRSF1,SRSF6,SRSF11	SRSF1,SRSF10,SRSF11,SRSF2,SRSF3,SRSF4,SRSF6,SRSF7,SRSF9	SRSF1,SRSF10,SRSF11,SRSF2,SRSF3,SRSF4,SRSF6,SRSF7,SRSF8,SRSF9	-0.212	0.0	-0.038	0.1299570040976579	-0.047	0.2494027219285241	-0.037	0.7093158179721921	-0.039	0.5317000320381654	-0.057	0.0922486084245039	-0.066	0.0288484707364518	-0.029	1.0	-0.002	1.0	-0.024	1.0	-0.029	0.9774619696376248
50138	chr5	+	146469543	146469744	201	146447310	146447408	98	146470635	146470748	113	0.999808669090271	0.9989882707595824	0.999808669090271	1.0	10	4	10	SRSF1,SRSF2,SRSF3,SRSF4,SRSF6,SRSF7,SRSF8,SRSF9,SRSF10,SRSF11	SRSF1,SRSF10,SRSF11,SRSF6	SRSF1,SRSF10,SRSF11,SRSF2,SRSF3,SRSF4,SRSF6,SRSF7,SRSF8,SRSF9
50139	chr5	+	146469543	146469744	201	146463550	146463793	243	146470635	146470748	113	0.999808669090271	0.9989882707595824	0.999808669090271	1.0	10	9	10	SRSF1,SRSF2,SRSF3,SRSF4,SRSF6,SRSF7,SRSF8,SRSF9,SRSF10,SRSF11	SRSF1,SRSF10,SRSF11,SRSF2,SRSF3,SRSF4,SRSF6,SRSF7,SRSF9	SRSF1,SRSF10,SRSF11,SRSF2,SRSF3,SRSF4,SRSF6,SRSF7,SRSF8,SRSF9			-0.001	1.0											0.001	1.0					0.001	1.0
50140	chr5	+	146478492	146478653	161	146471487	146471576	89	146479854	146479911	57	0.9982610940933228	0.9992645978927612	0.9992645978927612	1.0	9	9	5	SRSF1,SRSF2,SRSF4,SRSF6,SRSF7,SRSF8,SRSF9,SRSF10,SRSF11	SRSF1,SRSF10,SRSF11,SRSF2,SRSF4,SRSF6,SRSF7,SRSF8,SRSF9	SRSF1,SRSF10,SRSF11,SRSF6,SRSF7							0.001	1.0			0.001	1.0	0.001	1.0
50141	chr5	+	146478492	146478653	161	146471487	146471576	89	146480027	146480094	67	0.9982610940933228	0.9992645978927612	0.9992645978927612	1.0	9	9	7	SRSF1,SRSF2,SRSF4,SRSF6,SRSF7,SRSF8,SRSF9,SRSF10,SRSF11	SRSF1,SRSF10,SRSF11,SRSF2,SRSF4,SRSF6,SRSF7,SRSF8,SRSF9	SRSF1,SRSF10,SRSF11,SRSF2,SRSF6,SRSF7,SRSF8																					0.002	1.0
50142	chr5	+	146479854	146479911	57	146471487	146471576	89	146480027	146480094	67	0.9955930709838868	0.9918512105941772	0.9955930709838868	1.0	5	9	7	SRSF1,SRSF6,SRSF7,SRSF10,SRSF11	SRSF1,SRSF10,SRSF11,SRSF2,SRSF4,SRSF6,SRSF7,SRSF8,SRSF9	SRSF1,SRSF10,SRSF11,SRSF2,SRSF6,SRSF7,SRSF8																					0.004	1.0
50143	chr5	+	146479854	146479911	57	146478417	146478653	236	146480027	146480094	67	0.9955930709838868	0.9918512105941772	0.9955930709838868	0.998	5	9	7	SRSF1,SRSF6,SRSF7,SRSF10,SRSF11	SRSF1,SRSF10,SRSF11,SRSF2,SRSF4,SRSF6,SRSF7,SRSF8,SRSF9	SRSF1,SRSF10,SRSF11,SRSF2,SRSF6,SRSF7,SRSF8	-0.002	1.0	-0.001	1.0	0.0	1.0	-0.002	1.0	-0.0	1.0	-0.003	1.0	-0.003	1.0	-0.002	1.0	0.0	1.0	-0.002	1.0	-0.001	1.0
50144	chr5	+	146480027	146480094	67	146471487	146471576	89	146482591	146482727	136	0.9991881251335144	0.999241828918457	0.999241828918457	1.0	7	9	6	SRSF1,SRSF2,SRSF6,SRSF7,SRSF8,SRSF10,SRSF11	SRSF1,SRSF10,SRSF11,SRSF2,SRSF4,SRSF6,SRSF7,SRSF8,SRSF9	SRSF1,SRSF10,SRSF11,SRSF2,SRSF6,SRSF7																					0.003	1.0
50146	chr5	+	146481149	146481200	51	146480027	146480094	67	146482591	146482727	136	0.1170098334550857	0.4636284410953522	0.4636284410953522	0.16	1	7	6	SRSF6	SRSF1,SRSF10,SRSF11,SRSF2,SRSF6,SRSF7,SRSF8	SRSF1,SRSF10,SRSF11,SRSF2,SRSF6,SRSF7	0.049	0.0559239160812874	-0.136	6.952514695464877e-09	0.049	0.0492243088302969	0.006	1.0	-0.006	1.0	-0.009	1.0	0.003	1.0	-0.012	1.0	0.013	1.0	-0.028	1.0	0.027	0.9395474870600152
50147	chr5	+	146481152	146481200	48	146480027	146480094	67	146482591	146482727	136	0.0035044071264564	0.4636284410953522	0.4636284410953522	0.049	1	7	6	SRSF6	SRSF1,SRSF10,SRSF11,SRSF2,SRSF6,SRSF7,SRSF8	SRSF1,SRSF10,SRSF11,SRSF2,SRSF6,SRSF7	0.004	1.0	-0.035	0.0037151376755754	0.022	0.0875025508357108	-0.005	1.0	-0.008	1.0	-0.008	1.0	-0.008	1.0	-0.01	1.0	-0.002	1.0	-0.02	0.783430414695071	0.013	1.0
50149	chr5	+	146482591	146482727	136	146480027	146480094	67	146483539	146483629	90	0.9993821382522584	0.9652913212776184	0.9993821382522584	1.0	6	7	8	SRSF1,SRSF2,SRSF6,SRSF7,SRSF10,SRSF11	SRSF1,SRSF10,SRSF11,SRSF2,SRSF6,SRSF7,SRSF8	SRSF1,SRSF10,SRSF11,SRSF2,SRSF3,SRSF5,SRSF6,SRSF7	-0.001	1.0			-0.001	1.0			-0.001	1.0							-0.001	1.0	-0.001	1.0	-0.001	1.0
50150	chr5	+	146482591	146482808	217	146480027	146480094	67	146483539	146483629	90	0.9993821382522584	0.2605953216552734	0.9993821382522584	1.0	6	7	8	SRSF1,SRSF2,SRSF6,SRSF7,SRSF10,SRSF11	SRSF1,SRSF10,SRSF11,SRSF2,SRSF6,SRSF7,SRSF8	SRSF1,SRSF10,SRSF11,SRSF2,SRSF3,SRSF5,SRSF6,SRSF7	-0.001	1.0			-0.001	1.0			-0.001	1.0							-0.001	1.0	-0.001	1.0	-0.001	1.0
50151	chr5	+	146483539	146483629	90	146481175	146482727	1552	146492919	146493038	119	0.9272478222846984	0.845503032207489	0.9272478222846984	1.0	8	9	7	SRSF1,SRSF2,SRSF3,SRSF5,SRSF6,SRSF7,SRSF10,SRSF11	SRSF1,SRSF10,SRSF11,SRSF2,SRSF3,SRSF4,SRSF5,SRSF6,SRSF7	SRSF1,SRSF10,SRSF11,SRSF2,SRSF3,SRSF6,SRSF7							0.0	1.0											0.0	1.0	0.001	1.0
50152	chr5	+	146483539	146483629	90	146482591	146482808	217	146492919	146493038	119	0.9272478222846984	0.845503032207489	0.9272478222846984	1.0	8	6	7	SRSF1,SRSF2,SRSF3,SRSF5,SRSF6,SRSF7,SRSF10,SRSF11	SRSF1,SRSF10,SRSF11,SRSF2,SRSF6,SRSF7	SRSF1,SRSF10,SRSF11,SRSF2,SRSF3,SRSF6,SRSF7																	0.001	1.0
50153	chr5	+	146492919	146493038	119	146483539	146483629	90	146498535	146498686	151	0.9989690780639648	0.9995763897895812	0.9995763897895812	1.0	7	8	10	SRSF1,SRSF2,SRSF3,SRSF6,SRSF7,SRSF10,SRSF11	SRSF1,SRSF10,SRSF11,SRSF2,SRSF3,SRSF5,SRSF6,SRSF7	SRSF1,SRSF10,SRSF11,SRSF2,SRSF4,SRSF5,SRSF6,SRSF7,SRSF8,SRSF9							-0.0	1.0			-0.0	1.0	-0.0	1.0	-0.0	1.0
50154	chr5	+	146492919	146493038	119	146483539	146483629	90	146503374	146503539	165	0.9989690780639648	0.9995763897895812	0.9995763897895812	1.0	7	8	10	SRSF1,SRSF2,SRSF3,SRSF6,SRSF7,SRSF10,SRSF11	SRSF1,SRSF10,SRSF11,SRSF2,SRSF3,SRSF5,SRSF6,SRSF7	SRSF1,SRSF10,SRSF11,SRSF2,SRSF3,SRSF4,SRSF6,SRSF7,SRSF8,SRSF9
50155	chr5	+	146498535	146498686	151	146483539	146483629	90	146503374	146503539	165	0.9906975030899048	0.9984244108200072	0.9984244108200072	1.0	10	8	10	SRSF1,SRSF2,SRSF4,SRSF5,SRSF6,SRSF7,SRSF8,SRSF9,SRSF10,SRSF11	SRSF1,SRSF10,SRSF11,SRSF2,SRSF3,SRSF5,SRSF6,SRSF7	SRSF1,SRSF10,SRSF11,SRSF2,SRSF3,SRSF4,SRSF6,SRSF7,SRSF8,SRSF9
50156	chr5	+	146498535	146498686	151	146492868	146493038	170	146503374	146503539	165	0.9906975030899048	0.9984244108200072	0.9984244108200072	1.0	10	7	10	SRSF1,SRSF2,SRSF4,SRSF5,SRSF6,SRSF7,SRSF8,SRSF9,SRSF10,SRSF11	SRSF1,SRSF10,SRSF11,SRSF2,SRSF3,SRSF6,SRSF7	SRSF1,SRSF10,SRSF11,SRSF2,SRSF3,SRSF4,SRSF6,SRSF7,SRSF8,SRSF9					0.001	1.0	0.0	1.0					0.001	1.0	0.001	1.0	0.0	1.0			0.0	1.0
50157	chr5	+	146498535	146498686	151	146492868	146493038	170	146503823	146504006	183	0.9906975030899048	0.9984244108200072	0.9984244108200072	1.0	10	7	7	SRSF1,SRSF2,SRSF4,SRSF5,SRSF6,SRSF7,SRSF8,SRSF9,SRSF10,SRSF11	SRSF1,SRSF10,SRSF11,SRSF2,SRSF3,SRSF6,SRSF7	SRSF1,SRSF10,SRSF11,SRSF2,SRSF3,SRSF6,SRSF7													0.001	1.0
50158	chr5	+	146498535	146498686	151	146492868	146493038	170	146507027	146507207	180	0.9906975030899048	0.9984244108200072	0.9984244108200072	1.0	10	7	7	SRSF1,SRSF2,SRSF4,SRSF5,SRSF6,SRSF7,SRSF8,SRSF9,SRSF10,SRSF11	SRSF1,SRSF10,SRSF11,SRSF2,SRSF3,SRSF6,SRSF7	SRSF1,SRSF10,SRSF11,SRSF2,SRSF6,SRSF7,SRSF9	-0.001	1.0			-0.001	1.0			-0.001	1.0							0.0	1.0	-0.001	1.0	0.001	1.0
50159	chr5	+	146503374	146503539	165	146492868	146493038	170	146503823	146504006	183	0.9907960891723632	0.9994522333145142	0.9994522333145142	1.0	10	7	7	SRSF1,SRSF2,SRSF3,SRSF4,SRSF6,SRSF7,SRSF8,SRSF9,SRSF10,SRSF11	SRSF1,SRSF10,SRSF11,SRSF2,SRSF3,SRSF6,SRSF7	SRSF1,SRSF10,SRSF11,SRSF2,SRSF3,SRSF6,SRSF7													0.001	1.0
50160	chr5	+	146503374	146503539	165	146492868	146493038	170	146507027	146507207	180	0.9907960891723632	0.9994522333145142	0.9994522333145142	1.0	10	7	7	SRSF1,SRSF2,SRSF3,SRSF4,SRSF6,SRSF7,SRSF8,SRSF9,SRSF10,SRSF11	SRSF1,SRSF10,SRSF11,SRSF2,SRSF3,SRSF6,SRSF7	SRSF1,SRSF10,SRSF11,SRSF2,SRSF6,SRSF7,SRSF9	-0.001	1.0			-0.001	1.0			-0.001	1.0							0.0	1.0	-0.001	1.0	0.001	1.0
50161	chr5	+	146503374	146503539	165	146498535	146498686	151	146503823	146504006	183	0.9907960891723632	0.9994522333145142	0.9994522333145142		10	10	7	SRSF1,SRSF2,SRSF3,SRSF4,SRSF6,SRSF7,SRSF8,SRSF9,SRSF10,SRSF11	SRSF1,SRSF10,SRSF11,SRSF2,SRSF4,SRSF5,SRSF6,SRSF7,SRSF8,SRSF9	SRSF1,SRSF10,SRSF11,SRSF2,SRSF3,SRSF6,SRSF7
50162	chr5	+	146503374	146503539	165	146498535	146498686	151	146507027	146507207	180	0.9907960891723632	0.9994522333145142	0.9994522333145142	1.0	10	10	7	SRSF1,SRSF2,SRSF3,SRSF4,SRSF6,SRSF7,SRSF8,SRSF9,SRSF10,SRSF11	SRSF1,SRSF10,SRSF11,SRSF2,SRSF4,SRSF5,SRSF6,SRSF7,SRSF8,SRSF9	SRSF1,SRSF10,SRSF11,SRSF2,SRSF6,SRSF7,SRSF9	0.0	1.0	-0.003	1.0	0.0	1.0	0.001	1.0	0.001	1.0	-0.001	1.0	0.001	1.0	0.0	1.0	0.002	1.0	0.0	1.0	-0.0	1.0
50163	chr5	+	146503823	146504006	183	146492919	146493038	119	146507027	146507207	180	0.9969660043716432	0.9959694743156432	0.9969660043716432	1.0	7	7	7	SRSF1,SRSF2,SRSF3,SRSF6,SRSF7,SRSF10,SRSF11	SRSF1,SRSF10,SRSF11,SRSF2,SRSF3,SRSF6,SRSF7	SRSF1,SRSF10,SRSF11,SRSF2,SRSF6,SRSF7,SRSF9	-0.001	1.0			-0.001	1.0			-0.001	1.0							0.0	1.0	-0.001	1.0	0.001	1.0
50164	chr5	+	146503823	146504006	183	146498535	146498686	151	146507027	146507207	180	0.9969660043716432	0.9959694743156432	0.9969660043716432	1.0	7	10	7	SRSF1,SRSF2,SRSF3,SRSF6,SRSF7,SRSF10,SRSF11	SRSF1,SRSF10,SRSF11,SRSF2,SRSF4,SRSF5,SRSF6,SRSF7,SRSF8,SRSF9	SRSF1,SRSF10,SRSF11,SRSF2,SRSF6,SRSF7,SRSF9	0.0	1.0	-0.003	1.0	-0.0	1.0	0.001	1.0	0.001	1.0	-0.001	1.0	0.001	1.0	0.0	1.0	0.002	1.0	0.0	1.0	-0.001	1.0
50165	chr5	+	146503823	146504006	183	146503374	146503539	165	146504363	146504494	131	0.9969660043716432	0.9959694743156432	0.9969660043716432	1.0	7	10	0	SRSF1,SRSF2,SRSF3,SRSF6,SRSF7,SRSF10,SRSF11	SRSF1,SRSF10,SRSF11,SRSF2,SRSF3,SRSF4,SRSF6,SRSF7,SRSF8,SRSF9												0.001	1.0							0.002	1.0	0.001	1.0
50166	chr5	+	146503823	146504006	183	146503374	146503539	165	146507027	146507207	180	0.9969660043716432	0.9959694743156432	0.9969660043716432	0.973	7	10	7	SRSF1,SRSF2,SRSF3,SRSF6,SRSF7,SRSF10,SRSF11	SRSF1,SRSF10,SRSF11,SRSF2,SRSF3,SRSF4,SRSF6,SRSF7,SRSF8,SRSF9	SRSF1,SRSF10,SRSF11,SRSF2,SRSF6,SRSF7,SRSF9	-0.025	1.826746051500289e-06	0.031	0.0063533121122999	-0.002	1.0	0.005	1.0	0.017	0.1473792596421689	0.001	1.0	0.014	0.0920437518201332	0.001	1.0	-0.007	1.0	0.018	0.0851518477231976	0.004	1.0
50167	chr5	+	146504363	146504494	131	146503418	146503539	121	146507027	146507207	180	0.1597712785005569	0.2649638950824737	0.2649638950824737	0.226	0	9	7		SRSF1,SRSF10,SRSF11,SRSF2,SRSF3,SRSF4,SRSF6,SRSF7,SRSF8	SRSF1,SRSF10,SRSF11,SRSF2,SRSF6,SRSF7,SRSF9	-0.274	0.2270134595231888	0.152	0.0121327819225122	-0.045	1.0	0.115	0.8941777677372711	0.109	0.2334292813167038	0.019	1.0	0.12	0.611426700564638	-0.023	1.0	-0.001	1.0	0.072	1.0	0.03	1.0
50169	chr5	+	146504363	146504494	131	146503823	146504006	183	146507027	146507207	180	0.1597712785005569	0.2649638950824737	0.2649638950824737	0.011	0	7	7		SRSF1,SRSF10,SRSF11,SRSF2,SRSF3,SRSF6,SRSF7	SRSF1,SRSF10,SRSF11,SRSF2,SRSF6,SRSF7,SRSF9	0.004	1.0	0.008	0.326716473294868	-0.001	1.0	0.006	1.0	0.004	1.0	0.003	1.0	0.005	1.0	-0.001	1.0	0.002	1.0	0.003	1.0	-0.004	1.0
50170	chr5	+	146505504	146505621	117	146503823	146504006	183	146507027	146507207	180	0.0345609486103057	0.0455629453063011	0.0455629453063011	0.002	0	7	7		SRSF1,SRSF10,SRSF11,SRSF2,SRSF3,SRSF6,SRSF7	SRSF1,SRSF10,SRSF11,SRSF2,SRSF6,SRSF7,SRSF9	0.002	1.0			-0.006	1.0	0.0	1.0	0.001	1.0	0.001	1.0	0.003	1.0	0.002	1.0	0.0	1.0	0.003	1.0	0.002	1.0
50172	chr5	+	146507027	146507207	180	146498535	146498686	151	146509144	146509245	101	0.9990432858467102	0.9991509318351746	0.9991509318351746	1.0	7	10	5	SRSF1,SRSF2,SRSF6,SRSF7,SRSF9,SRSF10,SRSF11	SRSF1,SRSF10,SRSF11,SRSF2,SRSF4,SRSF5,SRSF6,SRSF7,SRSF8,SRSF9	SRSF1,SRSF10,SRSF11,SRSF6,SRSF7
50173	chr5	+	146507027	146507207	180	146503823	146504006	183	146507872	146507956	84	0.9990432858467102	0.9991509318351746	0.9991509318351746	1.0	7	7	8	SRSF1,SRSF2,SRSF6,SRSF7,SRSF9,SRSF10,SRSF11	SRSF1,SRSF10,SRSF11,SRSF2,SRSF3,SRSF6,SRSF7	SRSF1,SRSF10,SRSF11,SRSF2,SRSF3,SRSF6,SRSF7,SRSF8
50174	chr5	+	146507744	146507778	34	146507027	146507207	180	146507872	146507956	84	0.059549756348133	0.1219284683465957	0.1219284683465957	0.005	0	7	8		SRSF1,SRSF10,SRSF11,SRSF2,SRSF6,SRSF7,SRSF9	SRSF1,SRSF10,SRSF11,SRSF2,SRSF3,SRSF6,SRSF7,SRSF8	-0.004	1.0	0.0	1.0	-0.005	1.0	0.005	1.0	-0.001	1.0	0.003	1.0	0.002	1.0	0.004	1.0	0.0	1.0	0.004	1.0	-0.001	1.0
50175	chr5	+	146507872	146507956	84	146507027	146507207	180	146509144	146509245	101	0.9972347021102904	0.997014343738556	0.9972347021102904	1.0	8	7	5	SRSF1,SRSF2,SRSF3,SRSF6,SRSF7,SRSF8,SRSF10,SRSF11	SRSF1,SRSF10,SRSF11,SRSF2,SRSF6,SRSF7,SRSF9	SRSF1,SRSF10,SRSF11,SRSF6,SRSF7					0.001	1.0
50176	chr5	+	146507872	146507956	84	146507027	146507207	180	146510440	146511961	1521	0.9972347021102904	0.997014343738556	0.9972347021102904	1.0	8	7	8	SRSF1,SRSF2,SRSF3,SRSF6,SRSF7,SRSF8,SRSF10,SRSF11	SRSF1,SRSF10,SRSF11,SRSF2,SRSF6,SRSF7,SRSF9	SRSF1,SRSF10,SRSF11,SRSF2,SRSF5,SRSF6,SRSF7,SRSF9									0.002	1.0
50177	chr5	+	146509144	146509245	101	146507027	146507207	180	146510440	146511961	1521	0.9978679418563844	0.996178150177002	0.9978679418563844	1.0	5	7	8	SRSF1,SRSF6,SRSF7,SRSF10,SRSF11	SRSF1,SRSF10,SRSF11,SRSF2,SRSF6,SRSF7,SRSF9	SRSF1,SRSF10,SRSF11,SRSF2,SRSF5,SRSF6,SRSF7,SRSF9									0.003	1.0
50178	chr5	+	146509144	146509245	101	146507370	146507956	586	146510440	146511961	1521	0.9978679418563844	0.996178150177002	0.9978679418563844	1.0	5	8	8	SRSF1,SRSF6,SRSF7,SRSF10,SRSF11	SRSF1,SRSF10,SRSF11,SRSF2,SRSF3,SRSF6,SRSF7,SRSF8	SRSF1,SRSF10,SRSF11,SRSF2,SRSF5,SRSF6,SRSF7,SRSF9									0.001	1.0					0.001	1.0					0.001	1.0
50179	chr5	+	146510066	146510160	94	146509144	146509245	101	146510440	146511961	1521	0.5463388562202454	0.4494027197360992	0.5463388562202454	0.139	2	5	8	SRSF6,SRSF11	SRSF1,SRSF10,SRSF11,SRSF6,SRSF7	SRSF1,SRSF10,SRSF11,SRSF2,SRSF5,SRSF6,SRSF7,SRSF9	0.041	0.0812498041782943	-0.002	1.0	-0.094	1.534454923013279e-06	0.018	1.0	0.024	0.7956358358396342	-0.01	1.0	0.012	1.0	0.035	0.4697891570650273	-0.003	1.0	0.063	8.350759084504765e-06	0.045	0.0108044629149022
50180	chr5	+	146218984	146219103	119	146203549	146203824	275	146223402	146223527	125	0.997585117816925	0.9971834421157836	0.997585117816925	1.0	2	6	7	SRSF6,SRSF11	SRSF1,SRSF10,SRSF11,SRSF2,SRSF6,SRSF7	SRSF1,SRSF10,SRSF11,SRSF2,SRSF6,SRSF7,SRSF8			0.012	1.0	0.005	1.0	0.005	1.0	0.002	1.0	0.003	1.0	-0.002	1.0	0.001	1.0	0.008	1.0			0.012	1.0
50181	chr5	+	146218984	146219103	119	146203549	146203824	275	146228945	146229037	92	0.997585117816925	0.9971834421157836	0.997585117816925	1.0	2	6	9	SRSF6,SRSF11	SRSF1,SRSF10,SRSF11,SRSF2,SRSF6,SRSF7	SRSF1,SRSF10,SRSF11,SRSF2,SRSF5,SRSF6,SRSF7,SRSF8,SRSF9																	0.004	1.0			0.004	1.0
50182	chr5	+	146223402	146223527	125	146203549	146203824	275	146228945	146229037	92	0.9981733560562134	0.999322235584259	0.999322235584259	1.0	7	6	9	SRSF1,SRSF2,SRSF6,SRSF7,SRSF8,SRSF10,SRSF11	SRSF1,SRSF10,SRSF11,SRSF2,SRSF6,SRSF7	SRSF1,SRSF10,SRSF11,SRSF2,SRSF5,SRSF6,SRSF7,SRSF8,SRSF9																	0.004	1.0			0.005	1.0
50183	chr5	+	146223402	146223527	125	146218984	146219103	119	146228945	146229037	92	0.9981733560562134	0.999322235584259	0.999322235584259	1.0	7	2	9	SRSF1,SRSF2,SRSF6,SRSF7,SRSF8,SRSF10,SRSF11	SRSF11,SRSF6	SRSF1,SRSF10,SRSF11,SRSF2,SRSF5,SRSF6,SRSF7,SRSF8,SRSF9			-0.005	1.0	0.003	1.0	-0.002	1.0			-0.002	1.0	0.0	1.0	-0.002	1.0					0.002	1.0
50184	chr5	+	146230656	146230917	261	146229716	146229910	194	146233449	146233743	294	0.8110993504524231	0.9486629366874696	0.9486629366874696	1.0	4	8	5	SRSF1,SRSF6,SRSF7,SRSF11	SRSF1,SRSF10,SRSF11,SRSF2,SRSF4,SRSF6,SRSF7,SRSF8	SRSF1,SRSF11,SRSF2,SRSF6,SRSF8			-0.001	1.0	0.003	1.0
50185	chr5	+	146233449	146233743	294	146218984	146219103	119	146237297	146237432	135	0.9958917498588562	0.967718243598938	0.9958917498588562	1.0	5	2	5	SRSF1,SRSF2,SRSF6,SRSF8,SRSF11	SRSF11,SRSF6	SRSF1,SRSF11,SRSF2,SRSF3,SRSF6	-0.003	1.0			0.001	1.0	0.002	1.0	-0.003	1.0							-0.003	1.0	-0.003	1.0	-0.003	1.0
50186	chr5	+	146233449	146233743	294	146230656	146230917	261	146237297	146237432	135	0.9958917498588562	0.967718243598938	0.9958917498588562	1.0	5	4	5	SRSF1,SRSF2,SRSF6,SRSF8,SRSF11	SRSF1,SRSF11,SRSF6,SRSF7	SRSF1,SRSF11,SRSF2,SRSF3,SRSF6
50187	chr5	+	146237297	146237432	135	146233449	146233743	294	146251710	146251875	165	0.9827271699905396	0.9945130348205566	0.9945130348205566	1.0	5	5	3	SRSF1,SRSF2,SRSF3,SRSF6,SRSF11	SRSF1,SRSF11,SRSF2,SRSF6,SRSF8	SRSF1,SRSF3,SRSF6			0.007	1.0
50188	chr5	+	146251710	146251875	165	146237297	146237432	135	146254942	146255092	150	0.9964412450790404	0.9974756240844728	0.9974756240844728	0.62	3	5	4	SRSF1,SRSF3,SRSF6	SRSF1,SRSF11,SRSF2,SRSF3,SRSF6	SRSF1,SRSF10,SRSF11,SRSF6	-0.059	1.0	-0.081	0.1245598043631847	0.183	7.455789597736457e-06	0.01	1.0	0.051	1.0	0.062	0.7742352773816075	-0.064	0.4426530311065673	-0.018	1.0	-0.032	1.0	-0.046	1.0	-0.042	1.0
50189	chr5	+	146251710	146251875	165	146237297	146237432	135	146258448	146258593	145	0.9964412450790404	0.9974756240844728	0.9974756240844728	0.988	3	5	2	SRSF1,SRSF3,SRSF6	SRSF1,SRSF11,SRSF2,SRSF3,SRSF6	SRSF1,SRSF6	-0.013	1.0	-0.019	1.0	-0.004	1.0	0.005	1.0	-0.008	1.0	0.006	1.0	0.003	1.0	0.004	1.0	-0.008	1.0	-0.013	1.0	-0.008	1.0
50190	chr5	+	146251710	146251875	165	146237297	146237432	135	146260744	146260898	154	0.9964412450790404	0.9974756240844728	0.9974756240844728	1.0	3	5	4	SRSF1,SRSF3,SRSF6	SRSF1,SRSF11,SRSF2,SRSF3,SRSF6	SRSF1,SRSF11,SRSF3,SRSF6																	0.009	1.0
50191	chr5	+	146254942	146255092	150	146237297	146237432	135	146258448	146258593	145	0.9983637928962708	0.9991559982299804	0.9991559982299804	0.995	4	5	2	SRSF1,SRSF6,SRSF10,SRSF11	SRSF1,SRSF11,SRSF2,SRSF3,SRSF6	SRSF1,SRSF6	-0.005	1.0	-0.009	1.0	-0.003	1.0	0.002	1.0	-0.004	1.0	0.002	1.0	0.0	1.0	0.002	1.0	-0.003	1.0	-0.005	1.0	-0.003	1.0
50192	chr5	+	146254942	146255092	150	146237297	146237432	135	146260744	146260898	154	0.9983637928962708	0.9991559982299804	0.9991559982299804	1.0	4	5	4	SRSF1,SRSF6,SRSF10,SRSF11	SRSF1,SRSF11,SRSF2,SRSF3,SRSF6	SRSF1,SRSF11,SRSF3,SRSF6																	0.009	1.0
50193	chr5	+	146254942	146255092	150	146251710	146251875	165	146258448	146258593	145	0.9983637928962708	0.9991559982299804	0.9991559982299804	0.99	4	3	2	SRSF1,SRSF6,SRSF10,SRSF11	SRSF1,SRSF3,SRSF6	SRSF1,SRSF6	-0.003	1.0	0.014	1.0	-0.012	1.0	0.0	1.0	-0.005	1.0	0.005	1.0	-0.004	1.0	-0.002	1.0	-0.001	1.0	-0.0	1.0	0.008	1.0
50194	chr5	+	146254942	146255092	150	146251710	146251875	165	146260744	146260898	154	0.9983637928962708	0.9991559982299804	0.9991559982299804	1.0	4	3	4	SRSF1,SRSF6,SRSF10,SRSF11	SRSF1,SRSF3,SRSF6	SRSF1,SRSF11,SRSF3,SRSF6			0.016	1.0
50195	chr5	+	146258448	146258593	145	146237297	146237432	135	146260744	146260898	154	0.9973932504653932	0.9923433065414428	0.9973932504653932	1.0	2	5	4	SRSF1,SRSF6	SRSF1,SRSF11,SRSF2,SRSF3,SRSF6	SRSF1,SRSF11,SRSF3,SRSF6																	0.005	1.0
50196	chr5	+	146258448	146258593	145	146251710	146251875	165	146260744	146260898	154	0.9973932504653932	0.9923433065414428	0.9973932504653932	1.0	2	3	4	SRSF1,SRSF6	SRSF1,SRSF3,SRSF6	SRSF1,SRSF11,SRSF3,SRSF6			0.015	1.0
50197	chr5	+	146258448	146258593	145	146254942	146255092	150	146260744	146260898	154	0.9973932504653932	0.9923433065414428	0.9973932504653932	1.0	2	4	4	SRSF1,SRSF6	SRSF1,SRSF10,SRSF11,SRSF6	SRSF1,SRSF11,SRSF3,SRSF6	-0.001	1.0	0.007	1.0	0.001	1.0	-0.001	1.0	0.0	1.0	-0.001	1.0	0.0	1.0	-0.001	1.0	-0.001	1.0	-0.001	1.0	-0.001	1.0
50198	chr5	+	146260744	146260898	154	146258448	146258593	145	146267648	146267768	120	0.998007595539093	0.9974918365478516	0.998007595539093	1.0	4	2	4	SRSF1,SRSF3,SRSF6,SRSF11	SRSF1,SRSF6	SRSF1,SRSF10,SRSF11,SRSF6																					0.002	1.0
50199	chr5	+	146261509	146261806	297	146260744	146260898	154	146263490	146263631	141	0.9938541650772096	0.974120020866394	0.9938541650772096	0.979	6	4	3	SRSF1,SRSF2,SRSF3,SRSF6,SRSF10,SRSF11	SRSF1,SRSF11,SRSF3,SRSF6	SRSF1,SRSF11,SRSF6	-0.004	1.0	0.008	1.0	0.713	0.0	0.008	1.0	0.012	0.7200956353363035	0.006	1.0	0.001	1.0	-0.001	1.0	-0.012	1.0	-0.001	1.0	0.009	1.0
50200	chr5	+	146261509	146261806	297	146260744	146260898	154	146267648	146267768	120	0.9938541650772096	0.974120020866394	0.9938541650772096	1.0	6	4	4	SRSF1,SRSF2,SRSF3,SRSF6,SRSF10,SRSF11	SRSF1,SRSF11,SRSF3,SRSF6	SRSF1,SRSF10,SRSF11,SRSF6			-0.008	1.0	0.027	1.0			0.001	1.0											0.003	1.0
50201	chr5	+	146263490	146263631	141	146260744	146260898	154	146267648	146267768	120	0.9660466909408568	0.961133360862732	0.9660466909408568	1.0	3	4	4	SRSF1,SRSF6,SRSF11	SRSF1,SRSF11,SRSF3,SRSF6	SRSF1,SRSF10,SRSF11,SRSF6			-0.011	1.0	0.005	1.0			0.002	1.0											0.005	1.0
50202	chr5	+	146263490	146263631	141	146261382	146261806	424	146267648	146267768	120	0.9660466909408568	0.961133360862732	0.9660466909408568	0.993	3	6	4	SRSF1,SRSF6,SRSF11	SRSF1,SRSF10,SRSF11,SRSF2,SRSF3,SRSF6	SRSF1,SRSF10,SRSF11,SRSF6	-0.003	1.0	-0.007	1.0	-0.004	1.0	-0.005	1.0	0.003	1.0	-0.005	1.0	-0.007	1.0	-0.005	1.0	-0.007	1.0	-0.005	1.0	0.002	1.0
50203	chr5	+	146267648	146267768	120	146263490	146263631	141	146269206	146269281	75	0.9974035024642944	0.9967864751815796	0.9974035024642944	1.0	4	3	2	SRSF1,SRSF6,SRSF10,SRSF11	SRSF1,SRSF11,SRSF6	SRSF11,SRSF6																					0.001	1.0
50204	chr5	+	146269206	146269281	75	146267648	146267768	120	146269419	146269584	165	0.9983132481575012	0.9992687106132508	0.9992687106132508	1.0	2	4	7	SRSF6,SRSF11	SRSF1,SRSF10,SRSF11,SRSF6	SRSF1,SRSF10,SRSF11,SRSF2,SRSF3,SRSF6,SRSF8
50205	chr5	+	146269419	146269584	165	146267648	146267768	120	146284621	146284732	111	0.9996487498283386	0.9995689392089844	0.9996487498283386	1.0	7	4	5	SRSF1,SRSF2,SRSF3,SRSF6,SRSF8,SRSF10,SRSF11	SRSF1,SRSF10,SRSF11,SRSF6	SRSF1,SRSF10,SRSF11,SRSF3,SRSF6
50206	chr5	+	146270953	146271058	105	146269419	146269584	165	146271482	146271674	192	0.9828782081604004	0.9852153062820436	0.9852153062820436	1.0	4	7	8	SRSF1,SRSF2,SRSF6,SRSF10	SRSF1,SRSF10,SRSF11,SRSF2,SRSF3,SRSF6,SRSF8	SRSF1,SRSF10,SRSF11,SRSF2,SRSF3,SRSF6,SRSF7,SRSF8			-0.003	1.0			0.002	1.0													0.003	1.0
50207	chr5	+	146270953	146271058	105	146269419	146269584	165	146284621	146284732	111	0.9828782081604004	0.9852153062820436	0.9852153062820436	1.0	4	7	5	SRSF1,SRSF2,SRSF6,SRSF10	SRSF1,SRSF10,SRSF11,SRSF2,SRSF3,SRSF6,SRSF8	SRSF1,SRSF10,SRSF11,SRSF3,SRSF6	0.004	1.0
50208	chr5	+	146271482	146271674	192	146269419	146269584	165	146284621	146284732	111	0.9943485260009766	0.9981037974357604	0.9981037974357604	1.0	8	7	5	SRSF1,SRSF2,SRSF3,SRSF6,SRSF7,SRSF8,SRSF10,SRSF11	SRSF1,SRSF10,SRSF11,SRSF2,SRSF3,SRSF6,SRSF8	SRSF1,SRSF10,SRSF11,SRSF3,SRSF6	0.002	1.0
50209	chr5	+	146271482	146271674	192	146270953	146271058	105	146284621	146284732	111	0.9943485260009766	0.9981037974357604	0.9981037974357604	1.0	8	4	5	SRSF1,SRSF2,SRSF3,SRSF6,SRSF7,SRSF8,SRSF10,SRSF11	SRSF1,SRSF10,SRSF2,SRSF6	SRSF1,SRSF10,SRSF11,SRSF3,SRSF6	0.001	1.0			0.001	1.0							0.001	1.0					0.001	1.0
50210	chr5	+	146284621	146284732	111	146271482	146271674	192	146285946	146290888	4942	0.9917518496513368	0.997619926929474	0.997619926929474	1.0	5	8	4	SRSF1,SRSF3,SRSF6,SRSF10,SRSF11	SRSF1,SRSF10,SRSF11,SRSF2,SRSF3,SRSF6,SRSF7,SRSF8	SRSF1,SRSF11,SRSF6,SRSF7							0.001	1.0
50214	chr5	+	146059865	146060224	359	146055980	146056231	251	146062425	146062734	309	0.9431350827217102	0.94743013381958	0.94743013381958		0	0	0
50215	chr5	+	146062425	146062734	309	146059865	146060224	359	146078459	146081791	3332	0.9723370671272278	0.5944058299064636	0.9723370671272278	1.0	0	0	0								0.044	1.0					0.054	1.0
50216	chr5	-	145764930	145765000	70	145796441	145796547	106	145473199	145473315	116	0.824164092540741	0.872064471244812	0.872064471244812	1.0	1	3	0	SRSF1	SRSF1,SRSF2,SRSF6				0.035	1.0							0.009	1.0
50218	chr5	-	145764930	145765000	70	145796441	145796547	106	145703898	145704295	397	0.824164092540741	0.872064471244812	0.872064471244812	1.0	1	3	0	SRSF1	SRSF1,SRSF2,SRSF6				0.062	0.2356305177287226	0.007	1.0	-0.02	1.0	0.015	1.0	-0.033	1.0	-0.027	1.0	-0.033	1.0	0.014	1.0	0.022	1.0	0.007	1.0
50220	chr5	-	145764930	145765000	70	145796441	145796547	106	145734639	145735241	602	0.824164092540741	0.872064471244812	0.872064471244812	1.0	1	3	0	SRSF1	SRSF1,SRSF2,SRSF6		-0.006	1.0	-0.025	1.0	-0.006	1.0	0.01	1.0	0.003	1.0	0.007	1.0	0.006	1.0			-0.006	1.0	-0.006	1.0	-0.006	1.0
50222	chr5	-	145764930	145765000	70	145796441	145796547	106	145756343	145760525	4182	0.824164092540741	0.872064471244812	0.872064471244812	1.0	1	3	3	SRSF1	SRSF1,SRSF2,SRSF6	SRSF1,SRSF3,SRSF6							0.002	1.0			-0.0	1.0	-0.005	1.0	-0.005	1.0	0.013	1.0			0.008	1.0
50223	chr5	-	145764930	145765000	70	145817893	145818054	161	145756343	145760525	4182	0.824164092540741	0.872064471244812	0.872064471244812	1.0	1	2	3	SRSF1	SRSF1,SRSF6	SRSF1,SRSF3,SRSF6
50224	chr5	-	145796441	145796547	106	145817893	145818054	161	145473199	145473315	116	0.9426743388175964	0.9658643007278442	0.9658643007278442	1.0	3	2	0	SRSF1,SRSF2,SRSF6	SRSF1,SRSF6																0.005	1.0
50225	chr5	-	145796441	145796547	106	145817893	145818054	161	145703898	145704295	397	0.9426743388175964	0.9658643007278442	0.9658643007278442	1.0	3	2	0	SRSF1,SRSF2,SRSF6	SRSF1,SRSF6						0.004	1.0													0.016	1.0
50226	chr5	-	145796441	145796547	106	145817893	145818054	161	145734639	145735241	602	0.9426743388175964	0.9658643007278442	0.9658643007278442	1.0	3	2	0	SRSF1,SRSF2,SRSF6	SRSF1,SRSF6		0.007	1.0					0.008	1.0					0.003	1.0	0.004	1.0
50227	chr5	-	145796441	145796547	106	145817893	145818054	161	145756343	145760525	4182	0.9426743388175964	0.9658643007278442	0.9658643007278442	1.0	3	2	3	SRSF1,SRSF2,SRSF6	SRSF1,SRSF6	SRSF1,SRSF3,SRSF6
50228	chr5	-	145796441	145796547	106	145817893	145818054	161	145764930	145765000	70	0.9426743388175964	0.9658643007278442	0.9658643007278442	0.947	3	2	1	SRSF1,SRSF2,SRSF6	SRSF1,SRSF6	SRSF1	0.104	0.0003058404852337	0.062	0.0948269702760545	0.032	0.2049008307331406	0.008	1.0	0.005	1.0	0.05	0.182675542422608	-0.02	0.6095617078191033	0.028	1.0	0.036	0.580163015426327	-0.008	1.0	0.015	1.0
50229	chr5	-	145796441	145796547	106	145835176	145835404	228	145764930	145765000	70	0.9426743388175964	0.9658643007278442	0.9658643007278442	1.0	3	2	1	SRSF1,SRSF2,SRSF6	SRSF1,SRSF6	SRSF1	0.019	1.0	-0.048	0.3879168561374045							0.006	1.0					0.012	1.0
50230	chr5	-	145817893	145818054	161	145819944	145820018	74	145795074	145796547	1473	0.9974544644355774	0.9978212118148804	0.9978212118148804	1.0	2	4	3	SRSF1,SRSF6	SRSF1,SRSF11,SRSF2,SRSF6	SRSF1,SRSF2,SRSF6																			0.003	1.0
50231	chr5	-	145819378	145819414	36	145819944	145820018	74	145817893	145818054	161	0.1757359802722931	0.3213982880115509	0.3213982880115509	0.013	0	4	2		SRSF1,SRSF11,SRSF2,SRSF6	SRSF1,SRSF6	0.009	1.0	0.003	1.0	0.006	1.0	-0.011	1.0	0.004	1.0	0.0	1.0	-0.004	1.0	-0.002	1.0	0.002	1.0	0.005	1.0	0.006	1.0
50232	chr5	-	145819944	145820018	74	145823076	145823134	58	145795074	145796547	1473	0.9927424192428588	0.9990326762199402	0.9990326762199402	1.0	4	2	3	SRSF1,SRSF2,SRSF6,SRSF11	SRSF1,SRSF6	SRSF1,SRSF2,SRSF6
50234	chr5	-	145823076	145823134	58	145835176	145835404	228	145795074	145796547	1473	0.982165515422821	0.9949759244918824	0.9949759244918824	0.972	2	2	3	SRSF1,SRSF6	SRSF1,SRSF6	SRSF1,SRSF2,SRSF6	-0.027	1.0	0.019	1.0	-0.027	1.0	0.025	1.0	0.006	1.0	0.004	1.0	0.002	1.0	0.002	1.0	0.007	1.0	-0.017	1.0	-0.015	1.0
50235	chr5	-	145823076	145823134	58	145835176	145835404	228	145819687	145820018	331	0.982165515422821	0.9949759244918824	0.9949759244918824	1.0	2	2	4	SRSF1,SRSF6	SRSF1,SRSF6	SRSF1,SRSF11,SRSF2,SRSF6			-0.005	1.0	0.003	1.0	0.015	1.0			0.003	1.0					0.003	1.0			0.008	1.0
50236	chr5	-	145825997	145826200	203	145835176	145835404	228	145823076	145823134	58	0.4282760620117187	0.5489315986633301	0.5489315986633301	0.218	0	2	2		SRSF1,SRSF6	SRSF1,SRSF6	0.025	1.0	0.124	0.0024482474977811	-0.046	0.8031481811992766	-0.069	0.723970758958712	0.036	1.0	-0.024	1.0	0.123	3.126417341973989e-05	0.034	1.0	0.018	1.0	-0.08	0.3367274326844927	0.026	1.0
50238	chr6	-	145804371	145806421	2050	145814602	145814795	193	145793501	145800309	6808	0.976134955883026	0.8765495419502258	0.976134955883026	1.0	8	5	1	SRSF1,SRSF2,SRSF5,SRSF6,SRSF7,SRSF9,SRSF10,SRSF11	SRSF1,SRSF2,SRSF5,SRSF6,SRSF7	SRSF6	0.006	1.0	-0.024	1.0	0.003	1.0	0.002	1.0	0.003	1.0	0.01	1.0	-0.002	1.0	0.004	1.0	0.004	1.0	0.005	1.0	0.004	1.0
50240	chr5	-	144162217	144162399	182	144164110	144164256	146	144158161	144160559	2398	0.7969006299972534	0.860840916633606	0.860840916633606	1.0	0	0	0				0.005	1.0	-0.003	1.0			0.001	1.0			0.001	1.0
50241	chr5	-	144162217	144162399	182	144165431	144165604	173	144158161	144160559	2398	0.7969006299972534	0.860840916633606	0.860840916633606	1.0	0	1	0		SRSF11				0.003	1.0
50242	chr5	-	144164110	144164256	146	144165431	144165600	169	144158161	144160559	2398	0.991812229156494	0.9939478039741516	0.9939478039741516	1.0	0	1	0		SRSF11				0.003	1.0
50243	chr5	-	144164110	144164256	146	144165431	144165600	169	144162217	144162399	182	0.991812229156494	0.9939478039741516	0.9939478039741516	1.0	0	1	0		SRSF11
50244	chr5	-	144169845	144169965	120	144170534	144170714	180	144165431	144165600	169	0.5972089171409607	0.454261302947998	0.5972089171409607	1.0	2	2	1	SRSF1,SRSF6	SRSF1,SRSF6	SRSF11	0.001	1.0									0.001	1.0	0.001	1.0
50245	chr5	-	144169845	144169965	120	144170283	144170714	431	144165431	144165604	173	0.5972089171409607	0.454261302947998	0.5972089171409607	1.0	2	2	1	SRSF1,SRSF6	SRSF1,SRSF6	SRSF11	0.004	1.0	-0.003	1.0	0.002	1.0			0.001	1.0			0.004	1.0			0.001	1.0			0.001	1.0
50246	chr5	-	144169845	144169965	120	144170534	144170714	180	144165431	144165604	173	0.5972089171409607	0.454261302947998	0.5972089171409607	0.991	2	2	1	SRSF1,SRSF6	SRSF1,SRSF6	SRSF11	0.079	0.0	-0.009	1.0	-0.009	1.0	0.002	1.0	-0.0	1.0	0.0	1.0	0.015	0.0789843163269998	-0.003	1.0	-0.005	1.0	-0.008	1.0	0.0	1.0
50282	chr5	+	142353225	142353583	358	142325176	142325370	194	142367828	142368426	598	0.3160752654075622	0.3447660207748413	0.3447660207748413	1.0	1	1	0	SRSF1	SRSF3														0.121	1.0	0.036	1.0
50285	chr5	+	142353225	142353583	358	142345415	142345485	70	142367828	142368426	598	0.3160752654075622	0.3447660207748413	0.3447660207748413	1.0	1	0	0	SRSF1			0.046	1.0			-0.039	1.0			-0.008	1.0							-0.039	1.0	-0.039	1.0	-0.039	1.0
50286	chr5	+	142353225	142353583	358	142345415	142345485	70	142375601	142375899	298	0.3160752654075622	0.3447660207748413	0.3447660207748413	1.0	1	0	0	SRSF1					0.058	1.0
50287	chr5	+	142353225	142353583	358	142345415	142345485	70	142376633	142377095	462	0.3160752654075622	0.3447660207748413	0.3447660207748413	1.0	1	0	0	SRSF1			-0.039	1.0			-0.039	1.0			-0.039	1.0							-0.039	1.0	-0.039	1.0	0.229	0.1155924815255388
50288	chr5	+	142353225	142353583	358	142345415	142345485	70	142463969	142464059	90	0.3160752654075622	0.3447660207748413	0.3447660207748413	1.0	1	0	0	SRSF1			0.034	1.0					-0.035	1.0			0.01	1.0	0.074	1.0	-0.008	1.0
50315	chr5	-	142319743	142319794	51	142324843	142325030	187	142310426	142315155	4729	0.0608094446361064	0.0923884585499763	0.0923884585499763	0.046	0	5	7		SRSF1,SRSF11,SRSF3,SRSF5,SRSF6	SRSF1,SRSF11,SRSF2,SRSF3,SRSF4,SRSF5,SRSF6	-0.082	0.0186842749934206	0.023	0.3413683704106465	-0.01	1.0	0.005	1.0	-0.018	1.0	0.016	1.0	-0.002	1.0	0.018	1.0	0.011	1.0	0.003	1.0	-0.022	1.0
50316	chr5	+	141970703	141970877	174	141958336	141958425	89	141973582	141973742	160	0.7452634572982788	0.3988326489925384	0.7452634572982788	1.0	4	0	5	SRSF1,SRSF3,SRSF6,SRSF11		SRSF1,SRSF11,SRSF2,SRSF6,SRSF7													0.001	1.0
50317	chr5	+	141970703	141970877	174	141966819	141966904	85	141973582	141973742	160	0.7452634572982788	0.3988326489925384	0.7452634572982788	1.0	4	0	5	SRSF1,SRSF3,SRSF6,SRSF11		SRSF1,SRSF11,SRSF2,SRSF6,SRSF7																			0.001	1.0
50318	chr5	+	141970703	141970877	174	141969094	141969167	73	141973582	141973742	160	0.7452634572982788	0.3988326489925384	0.7452634572982788	0.964	4	0	5	SRSF1,SRSF3,SRSF6,SRSF11		SRSF1,SRSF11,SRSF2,SRSF6,SRSF7	0.03	0.0238825826886669	0.061	0.0011302437539128	0.114	6.754112986824741e-14	-0.001	1.0	-0.004	1.0	-0.004	1.0	0.013	1.0	-0.002	1.0	0.006	1.0	-0.007	1.0	0.001	1.0
50319	chr5	+	141970703	141970877	174	141969094	141969167	73	141983379	141983552	173	0.7452634572982788	0.3988326489925384	0.7452634572982788	1.0	4	0	5	SRSF1,SRSF3,SRSF6,SRSF11		SRSF1,SRSF10,SRSF11,SRSF2,SRSF6
50320	chr5	+	141970703	141970877	174	141969156	141969234	78	141973582	141973742	160	0.7452634572982788	0.3988326489925384	0.7452634572982788	0.989	4	0	5	SRSF1,SRSF3,SRSF6,SRSF11		SRSF1,SRSF11,SRSF2,SRSF6,SRSF7	0.009	1.0	0.008	1.0	0.025	0.0120120752339044	0.001	1.0	0.004	1.0	-0.004	1.0	-0.004	1.0	0.001	1.0	0.004	1.0	-0.001	1.0	0.005	1.0
50321	chr5	+	141970703	141970877	174	141969156	141969234	78	141978302	141978830	528	0.7452634572982788	0.3988326489925384	0.7452634572982788		4	0	3	SRSF1,SRSF3,SRSF6,SRSF11		SRSF1,SRSF11,SRSF6
50322	chr5	+	141970703	141970877	174	141969268	141969617	349	141973582	141973742	160	0.7452634572982788	0.3988326489925384	0.7452634572982788	0.996	4	0	5	SRSF1,SRSF3,SRSF6,SRSF11		SRSF1,SRSF11,SRSF2,SRSF6,SRSF7	-0.004	1.0			-0.0	1.0	-0.003	1.0	-0.004	1.0	-0.003	1.0	-0.003	1.0	-0.003	1.0	-0.0	1.0	-0.003	1.0	-0.003	1.0
50323	chr5	+	141970703	141970877	174	141969276	141969385	109	141973582	141973742	160	0.7452634572982788	0.3988326489925384	0.7452634572982788	1.0	4	0	5	SRSF1,SRSF3,SRSF6,SRSF11		SRSF1,SRSF11,SRSF2,SRSF6,SRSF7
50324	chr5	+	141973582	141973742	160	141968885	141969167	282	141983379	141983552	173	0.9982471466064452	0.994693160057068	0.9982471466064452	1.0	5	0	5	SRSF1,SRSF2,SRSF6,SRSF7,SRSF11		SRSF1,SRSF10,SRSF11,SRSF2,SRSF6
50325	chr5	+	141973582	141973742	160	141969156	141969234	78	141978302	141978830	528	0.9982471466064452	0.994693160057068	0.9982471466064452		5	0	3	SRSF1,SRSF2,SRSF6,SRSF7,SRSF11		SRSF1,SRSF11,SRSF6
50326	chr5	+	141973582	141973742	160	141970703	141970877	174	141978302	141978830	528	0.9982471466064452	0.994693160057068	0.9982471466064452	1.0	5	4	3	SRSF1,SRSF2,SRSF6,SRSF7,SRSF11	SRSF1,SRSF11,SRSF3,SRSF6	SRSF1,SRSF11,SRSF6									0.001	1.0									0.001	1.0
50327	chr5	+	141973582	141973742	160	141970703	141970877	174	141980122	141980351	229	0.9982471466064452	0.994693160057068	0.9982471466064452	1.0	5	4	1	SRSF1,SRSF2,SRSF6,SRSF7,SRSF11	SRSF1,SRSF11,SRSF3,SRSF6	SRSF6			0.004	1.0					0.001	1.0					0.001	1.0					0.003	1.0
50328	chr5	+	141973582	141973742	160	141970703	141970877	174	141983379	141983552	173	0.9982471466064452	0.994693160057068	0.9982471466064452	1.0	5	4	5	SRSF1,SRSF2,SRSF6,SRSF7,SRSF11	SRSF1,SRSF11,SRSF3,SRSF6	SRSF1,SRSF10,SRSF11,SRSF2,SRSF6	0.001	1.0
50329	chr5	+	141974803	141974955	152	141973582	141973742	160	141978302	141978830	528	0.9510371088981628	0.948011875152588	0.9510371088981628	0.801	2	5	3	SRSF3,SRSF6	SRSF1,SRSF11,SRSF2,SRSF6,SRSF7	SRSF1,SRSF11,SRSF6	-0.105	5.401050261256923e-10	-0.085	0.0071867538822486	0.384	0.0	-0.025	1.0	-0.02	1.0	-0.054	0.2018653528432528	-0.074	0.0064683030983874	-0.042	0.8574770613773762	0.04	1.0	-0.059	0.031818415326939	-0.033	0.7044417165950699
50330	chr5	+	141974803	141974955	152	141973582	141973742	160	141980122	141980351	229	0.9510371088981628	0.948011875152588	0.9510371088981628	0.974	2	5	1	SRSF3,SRSF6	SRSF1,SRSF11,SRSF2,SRSF6,SRSF7	SRSF6	0.002	1.0	-0.011	1.0	0.085	3.338183576048411e-07	0.001	1.0	-0.003	1.0	0.015	0.8649616826853221	0.026	0.0877938537523942	-0.005	1.0	0.03	0.2324570934790202	0.021	0.1985435919882455	0.021	0.1651352582099205
50331	chr5	+	141974803	141974955	152	141973582	141973742	160	141983379	141983552	173	0.9510371088981628	0.948011875152588	0.9510371088981628	0.992	2	5	5	SRSF3,SRSF6	SRSF1,SRSF11,SRSF2,SRSF6,SRSF7	SRSF1,SRSF10,SRSF11,SRSF2,SRSF6	0.0	1.0	0.031	0.1628769517944242	0.102	2.6100072740851047e-11	-0.001	1.0	0.0	1.0	0.005	1.0	0.007	1.0	0.005	1.0	0.014	1.0	0.002	1.0	0.007	1.0
50332	chr5	+	141978302	141978830	528	141970703	141970877	174	141980122	141980351	229	0.9792444109916688	0.9625701904296876	0.9792444109916688	1.0	3	4	1	SRSF1,SRSF6,SRSF11	SRSF1,SRSF11,SRSF3,SRSF6	SRSF6			0.002	1.0					0.001	1.0					0.001	1.0					0.003	1.0
50333	chr5	+	141978302	141978830	528	141970703	141970877	174	141983379	141983552	173	0.9792444109916688	0.9625701904296876	0.9792444109916688	1.0	3	4	5	SRSF1,SRSF6,SRSF11	SRSF1,SRSF11,SRSF3,SRSF6	SRSF1,SRSF10,SRSF11,SRSF2,SRSF6	0.001	1.0
50334	chr5	+	141978302	141978830	528	141973582	141973742	160	141980122	141980351	229	0.9792444109916688	0.9625701904296876	0.9792444109916688	0.985	3	5	1	SRSF1,SRSF6,SRSF11	SRSF1,SRSF11,SRSF2,SRSF6,SRSF7	SRSF6	0.007	1.0	-0.001	1.0	0.018	0.0232758109808061	0.001	1.0	-0.001	1.0	0.01	0.6892945952275001	0.018	0.0455014673320709	-0.003	1.0	0.017	0.301258422837478	0.016	0.112269850962291	0.015	0.0962055423924965
50335	chr5	+	141978302	141978830	528	141973582	141973742	160	141983379	141983552	173	0.9792444109916688	0.9625701904296876	0.9792444109916688	0.993	3	5	5	SRSF1,SRSF6,SRSF11	SRSF1,SRSF11,SRSF2,SRSF6,SRSF7	SRSF1,SRSF10,SRSF11,SRSF2,SRSF6	0.003	1.0	0.031	0.1651567740758033	0.034	8.6558250877201e-06	-0.001	1.0	0.001	1.0	0.004	1.0	0.006	1.0	0.003	1.0	0.01	1.0	0.002	1.0	0.006	1.0
50336	chr5	+	141978302	141978830	528	141974803	141974955	152	141980122	141980351	229	0.9792444109916688	0.9625701904296876	0.9792444109916688	0.986	3	2	1	SRSF1,SRSF6,SRSF11	SRSF3,SRSF6	SRSF6	0.027	0.0004801489179703	0.06	4.1755514540846084e-07	-0.005	1.0	0.002	1.0	-0.001	1.0	0.008	0.8858139501914314	0.011	0.2678821842768215	0.003	1.0	0.007	1.0	0.018	0.0800097260846605	0.007	1.0
50337	chr5	+	141978302	141978830	528	141974803	141974955	152	141983379	141983552	173	0.9792444109916688	0.9625701904296876	0.9792444109916688	1.0	3	2	5	SRSF1,SRSF6,SRSF11	SRSF3,SRSF6	SRSF1,SRSF10,SRSF11,SRSF2,SRSF6											0.001	1.0			0.001	1.0	0.005	1.0	0.002	1.0	0.001	1.0
50338	chr5	+	141980122	141980351	229	141970703	141970877	174	141983379	141983552	173	0.9961732625961304	0.989416480064392	0.9961732625961304	1.0	1	4	5	SRSF6	SRSF1,SRSF11,SRSF3,SRSF6	SRSF1,SRSF10,SRSF11,SRSF2,SRSF6	0.001	1.0
50339	chr5	+	141980122	141980351	229	141973582	141973742	160	141983379	141983552	173	0.9961732625961304	0.989416480064392	0.9961732625961304	0.99	1	5	5	SRSF6	SRSF1,SRSF11,SRSF2,SRSF6,SRSF7	SRSF1,SRSF10,SRSF11,SRSF2,SRSF6	0.004	1.0	0.029	0.2585494369152347	0.051	1.5093721449950031e-06	-0.001	1.0	0.001	1.0	0.006	1.0	0.007	1.0	0.006	1.0	0.012	1.0	0.004	1.0	0.009	1.0
50340	chr5	+	141980122	141980351	229	141974803	141974955	152	141983379	141983552	173	0.9961732625961304	0.989416480064392	0.9961732625961304	1.0	1	2	5	SRSF6	SRSF3,SRSF6	SRSF1,SRSF10,SRSF11,SRSF2,SRSF6											0.001	1.0			0.001	1.0	0.008	1.0	0.003	1.0	0.001	1.0
50341	chr5	+	141980122	141980351	229	141974803	141974955	152	141984802	141984933	131	0.9961732625961304	0.989416480064392	0.9961732625961304	1.0	1	2	3	SRSF6	SRSF3,SRSF6	SRSF1,SRSF11,SRSF6			0.005	1.0
50342	chr5	+	141980122	141980351	229	141978302	141978830	528	141983379	141983552	173	0.9961732625961304	0.989416480064392	0.9961732625961304	1.0	1	3	5	SRSF6	SRSF1,SRSF11,SRSF6	SRSF1,SRSF10,SRSF11,SRSF2,SRSF6	0.001	1.0	0.002	1.0	0.004	1.0			0.002	1.0					0.001	1.0	0.001	1.0
50343	chr5	+	141983379	141983552	173	141973582	141973742	160	141987732	141990297	2565	0.9927544593811036	0.9171123504638672	0.9927544593811036	1.0	5	5	4	SRSF1,SRSF2,SRSF6,SRSF10,SRSF11	SRSF1,SRSF11,SRSF2,SRSF6,SRSF7	SRSF1,SRSF11,SRSF6,SRSF7			-0.023	1.0
50344	chr5	+	141983379	141983552	173	141974803	141974955	152	141984802	141984933	131	0.9927544593811036	0.9171123504638672	0.9927544593811036	1.0	5	2	3	SRSF1,SRSF2,SRSF6,SRSF10,SRSF11	SRSF3,SRSF6	SRSF1,SRSF11,SRSF6			0.002	1.0
50345	chr5	+	141983379	141983552	173	141980122	141980351	229	141984802	141984933	131	0.9927544593811036	0.9171123504638672	0.9927544593811036	1.0	5	1	3	SRSF1,SRSF2,SRSF6,SRSF10,SRSF11	SRSF6	SRSF1,SRSF11,SRSF6							-0.001	1.0			-0.001	1.0	0.0	1.0	-0.001	1.0
50346	chr5	+	141984802	141984933	131	141983379	141983552	173	141987732	141990297	2565	0.9616137742996216	0.9252570867538452	0.9616137742996216	1.0	3	5	4	SRSF1,SRSF6,SRSF11	SRSF1,SRSF10,SRSF11,SRSF2,SRSF6	SRSF1,SRSF11,SRSF6,SRSF7															0.001	1.0
50347	chr5	+	141924580	141924695	115	141923854	141923972	118	141925409	141925527	118	0.4973115026950836	0.6315028071403503	0.6315028071403503	1.0	1	0	0	SRSF6			0.001	1.0					0.0	1.0			0.0	1.0	-0.001	1.0	0.0	1.0	0.005	1.0
50348	chr5	+	141924580	141924695	115	141923854	141923972	118	141928150	141928298	148	0.4973115026950836	0.6315028071403503	0.6315028071403503	1.0	1	0	3	SRSF6		SRSF11,SRSF6,SRSF7					0.003	1.0
50349	chr5	+	141924580	141924695	115	141923854	141923972	118	141929581	141929740	159	0.4973115026950836	0.6315028071403503	0.6315028071403503	1.0	1	0	4	SRSF6		SRSF1,SRSF11,SRSF3,SRSF6
50350	chr5	+	141925409	141925527	118	141923854	141923972	118	141928150	141928298	148	0.7566500902175903	0.774324893951416	0.774324893951416	1.0	0	0	3			SRSF11,SRSF6,SRSF7					0.004	1.0
50351	chr5	+	141925409	141925527	118	141923854	141923972	118	141929581	141929740	159	0.7566500902175903	0.774324893951416	0.774324893951416	1.0	0	0	4			SRSF1,SRSF11,SRSF3,SRSF6
50352	chr5	+	141925409	141925527	118	141924580	141924695	115	141928150	141928298	148	0.7566500902175903	0.774324893951416	0.774324893951416	1.0	0	1	3		SRSF6	SRSF11,SRSF6,SRSF7	0.001	1.0	-0.001	1.0			0.001	1.0	0.001	1.0	0.008	1.0	0.002	1.0							0.002	1.0
50353	chr5	+	141925409	141925527	118	141924580	141924695	115	141929581	141929740	159	0.7566500902175903	0.774324893951416	0.774324893951416	1.0	0	1	4		SRSF6	SRSF1,SRSF11,SRSF3,SRSF6
50354	chr5	+	141925409	141925527	118	141924580	141924695	115	141933258	141933401	143	0.7566500902175903	0.774324893951416	0.774324893951416	1.0	0	1	1		SRSF6	SRSF6	0.002	1.0			-0.002	1.0			0.001	1.0	0.008	1.0					-0.002	1.0	-0.001	1.0	-0.002	1.0
50355	chr5	+	141928150	141928298	148	141923854	141923972	118	141929581	141929740	159	0.9951306581497192	0.9877241849899292	0.9951306581497192	1.0	3	0	4	SRSF6,SRSF7,SRSF11		SRSF1,SRSF11,SRSF3,SRSF6
50356	chr5	+	141928150	141928298	148	141924580	141924695	115	141929581	141929740	159	0.9951306581497192	0.9877241849899292	0.9951306581497192	1.0	3	1	4	SRSF6,SRSF7,SRSF11	SRSF6	SRSF1,SRSF11,SRSF3,SRSF6
50357	chr5	+	141928150	141928298	148	141924580	141924695	115	141933258	141933401	143	0.9951306581497192	0.9877241849899292	0.9951306581497192	1.0	3	1	1	SRSF6,SRSF7,SRSF11	SRSF6	SRSF6	0.009	1.0			-0.01	1.0			0.003	1.0	0.034	1.0					-0.01	1.0	-0.005	1.0	-0.01	1.0
50358	chr5	+	141928150	141928298	148	141925409	141925527	118	141929581	141929740	159	0.9951306581497192	0.9877241849899292	0.9951306581497192	1.0	3	0	4	SRSF6,SRSF7,SRSF11		SRSF1,SRSF11,SRSF3,SRSF6	0.001	1.0
50359	chr5	+	141928150	141928298	148	141925409	141925527	118	141929988	141930074	86	0.9951306581497192	0.9877241849899292	0.9951306581497192	1.0	3	0	3	SRSF6,SRSF7,SRSF11		SRSF1,SRSF11,SRSF6	0.001	1.0
50360	chr5	+	141928150	141928298	148	141925409	141925527	118	141933258	141933401	143	0.9951306581497192	0.9877241849899292	0.9951306581497192	1.0	3	0	1	SRSF6,SRSF7,SRSF11		SRSF6	0.008	1.0			0.02	1.0	0.004	1.0	0.004	1.0	0.002	1.0	0.002	1.0	0.006	1.0	0.005	1.0
50361	chr5	+	141929581	141929740	159	141924580	141924695	115	141933258	141933401	143	0.9866228103637696	0.9663373827934264	0.9866228103637696	1.0	4	1	1	SRSF1,SRSF3,SRSF6,SRSF11	SRSF6	SRSF6	0.006	1.0			-0.004	1.0			0.002	1.0	0.019	1.0					-0.004	1.0	-0.001	1.0	-0.004	1.0
50362	chr5	+	141929581	141929740	159	141925409	141925527	118	141929988	141930074	86	0.9866228103637696	0.9663373827934264	0.9866228103637696	1.0	4	0	3	SRSF1,SRSF3,SRSF6,SRSF11		SRSF1,SRSF11,SRSF6	0.001	1.0
50363	chr5	+	141929581	141929740	159	141925409	141925527	118	141933258	141933401	143	0.9866228103637696	0.9663373827934264	0.9866228103637696	1.0	4	0	1	SRSF1,SRSF3,SRSF6,SRSF11		SRSF6	0.015	1.0			0.036	1.0	0.007	1.0	0.007	1.0	0.004	1.0	0.004	1.0	0.011	1.0	0.01	1.0
50364	chr5	+	141929581	141929740	159	141925409	141925527	118	141934239	141934398	159	0.9866228103637696	0.9663373827934264	0.9866228103637696	1.0	4	0	2	SRSF1,SRSF3,SRSF6,SRSF11		SRSF1,SRSF11	0.003	1.0			0.013	1.0	-0.004	1.0			0.0	1.0	-0.004	1.0	-0.004	1.0					0.004	1.0
50365	chr5	+	141929581	141929740	159	141928150	141928298	148	141929988	141930074	86	0.9866228103637696	0.9663373827934264	0.9866228103637696	1.0	4	3	3	SRSF1,SRSF3,SRSF6,SRSF11	SRSF11,SRSF6,SRSF7	SRSF1,SRSF11,SRSF6	0.009	1.0					0.001	1.0					0.001	1.0
50366	chr5	+	141929581	141929740	159	141928150	141928298	148	141933258	141933401	143	0.9866228103637696	0.9663373827934264	0.9866228103637696	1.0	4	3	1	SRSF1,SRSF3,SRSF6,SRSF11	SRSF11,SRSF6,SRSF7	SRSF6							0.002	1.0			0.001	1.0							0.001	1.0	0.002	1.0
50370	chr5	+	141929988	141930074	86	141929581	141929740	159	141930177	141930274	97	0.9455560445785522	0.9874404072761536	0.9874404072761536	1.0	3	4	3	SRSF1,SRSF6,SRSF11	SRSF1,SRSF11,SRSF3,SRSF6	SRSF1,SRSF11,SRSF6									0.001	1.0
50371	chr5	+	141929988	141930074	86	141929581	141929740	159	141933258	141933401	143	0.9455560445785522	0.9874404072761536	0.9874404072761536	0.982	3	4	1	SRSF1,SRSF6,SRSF11	SRSF1,SRSF11,SRSF3,SRSF6	SRSF6	-0.012	1.0	0.005	1.0	-0.007	1.0	0.0	1.0	-0.007	1.0	-0.001	1.0	-0.006	1.0	-0.003	1.0	-0.012	1.0	-0.012	1.0	-0.012	1.0
50372	chr5	+	141929988	141930074	86	141929581	141929740	159	141934239	141934398	159	0.9455560445785522	0.9874404072761536	0.9874404072761536	1.0	3	4	2	SRSF1,SRSF6,SRSF11	SRSF1,SRSF11,SRSF3,SRSF6	SRSF1,SRSF11			-0.006	1.0											0.003	1.0
50373	chr5	+	141930177	141930274	97	141929581	141929740	159	141933258	141933401	143	0.9756113290786744	0.9492303729057312	0.9756113290786744	0.984	3	4	1	SRSF1,SRSF6,SRSF11	SRSF1,SRSF11,SRSF3,SRSF6	SRSF6	-0.011	1.0	0.006	1.0	-0.006	1.0	-0.0	1.0	-0.006	1.0	0.0	1.0	-0.005	1.0	-0.002	1.0	-0.011	1.0	-0.011	1.0	-0.011	1.0
50375	chr5	+	141930177	141930274	97	141929988	141930074	86	141933258	141933401	143	0.9756113290786744	0.9492303729057312	0.9756113290786744	1.0	3	3	1	SRSF1,SRSF6,SRSF11	SRSF1,SRSF11,SRSF6	SRSF6									0.003	1.0									0.001	1.0
50376	chr5	+	141930177	141930274	97	141929988	141930074	86	141934239	141934398	159	0.9756113290786744	0.9492303729057312	0.9756113290786744	1.0	3	3	2	SRSF1,SRSF6,SRSF11	SRSF1,SRSF11,SRSF6	SRSF1,SRSF11																	0.003	1.0
50377	chr5	+	141933258	141933401	143	141925409	141925527	118	141934239	141934398	159	0.990967571735382	0.992969810962677	0.992969810962677	1.0	1	0	2	SRSF6		SRSF1,SRSF11	0.001	1.0			0.008	1.0	-0.002	1.0			-0.0	1.0	-0.002	1.0	-0.002	1.0					0.002	1.0
50378	chr5	+	141933258	141933401	143	141929581	141929740	159	141934239	141934398	159	0.990967571735382	0.992969810962677	0.992969810962677	1.0	1	4	2	SRSF6	SRSF1,SRSF11,SRSF3,SRSF6	SRSF1,SRSF11			-0.006	1.0											0.002	1.0
50379	chr5	+	141933258	141933401	143	141929988	141930074	86	141934239	141934398	159	0.990967571735382	0.992969810962677	0.992969810962677	1.0	1	3	2	SRSF6	SRSF1,SRSF11,SRSF6	SRSF1,SRSF11																	0.002	1.0
50380	chr5	+	141933258	141933401	143	141930177	141930274	97	141934239	141934398	159	0.990967571735382	0.992969810962677	0.992969810962677	1.0	1	3	2	SRSF6	SRSF1,SRSF11,SRSF6	SRSF1,SRSF11					0.002	1.0			0.001	1.0									0.001	1.0	0.001	1.0
50381	chr5	+	141934239	141934398	159	141929581	141929740	159	141934493	141934586	93	0.981234073638916	0.99065363407135	0.99065363407135	1.0	2	4	5	SRSF1,SRSF11	SRSF1,SRSF11,SRSF3,SRSF6	SRSF1,SRSF11,SRSF5,SRSF6,SRSF8	-0.002	1.0			-0.002	1.0			-0.002	1.0							-0.002	1.0	-0.002	1.0	-0.002	1.0
50382	chr5	+	141934239	141934398	159	141933258	141933401	143	141937197	141937357	160	0.981234073638916	0.99065363407135	0.99065363407135	1.0	2	1	2	SRSF1,SRSF11	SRSF6	SRSF1,SRSF6			-0.007	1.0
50383	chr5	+	141934493	141934586	93	141934239	141934398	159	141937197	141937357	160	0.9865123629570008	0.9889580011367798	0.9889580011367798	1.0	5	2	2	SRSF1,SRSF5,SRSF6,SRSF8,SRSF11	SRSF1,SRSF11	SRSF1,SRSF6			0.004	1.0									0.002	1.0	0.002	1.0
50384	chr5	+	141934493	141934586	93	141934239	141934398	159	141938520	141942047	3527	0.9865123629570008	0.9889580011367798	0.9889580011367798	1.0	5	2	4	SRSF1,SRSF5,SRSF6,SRSF8,SRSF11	SRSF1,SRSF11	SRSF1,SRSF11,SRSF3,SRSF6							0.003	1.0			0.003	1.0
50385	chr5	+	141937197	141937357	160	141933258	141933401	143	141939505	141942047	2542	0.4665636122226715	0.473641961812973	0.473641961812973	1.0	2	1	4	SRSF1,SRSF6	SRSF6	SRSF1,SRSF11,SRSF3,SRSF6											0.01	1.0									0.027	1.0
50386	chr5	+	141937197	141937357	160	141933258	141933401	143	141939553	141942047	2494	0.4665636122226715	0.473641961812973	0.473641961812973	1.0	2	1	4	SRSF1,SRSF6	SRSF6	SRSF1,SRSF11,SRSF3,SRSF6
50387	chr5	+	141937197	141937357	160	141934239	141934398	159	141938520	141938760	240	0.4665636122226715	0.473641961812973	0.473641961812973	1.0	2	2	4	SRSF1,SRSF6	SRSF1,SRSF11	SRSF1,SRSF11,SRSF3,SRSF6							0.002	1.0			0.003	1.0
50388	chr5	+	141937197	141937357	160	141934493	141934586	93	141938520	141938760	240	0.4665636122226715	0.473641961812973	0.473641961812973	0.966	2	5	4	SRSF1,SRSF6	SRSF1,SRSF11,SRSF5,SRSF6,SRSF8	SRSF1,SRSF11,SRSF3,SRSF6	0.042	0.0177296808752913	0.007	1.0	-0.029	0.0125142348537923	0.009	1.0	0.038	0.1634635825703954	0.04	0.2655118455075664	0.023	0.92468835633621	-0.011	1.0	0.006	1.0	0.014	1.0	0.084	0.0006347499730852
50389	chr5	+	141937197	141937357	160	141934493	141934586	93	141939505	141942047	2542	0.4665636122226715	0.473641961812973	0.473641961812973	1.0	2	5	4	SRSF1,SRSF6	SRSF1,SRSF11,SRSF5,SRSF6,SRSF8	SRSF1,SRSF11,SRSF3,SRSF6	0.049	0.000344367780021	0.024	1.0	0.047	0.0294781173411018	-0.025	1.0	0.015	1.0	-0.025	1.0	-0.025	1.0	-0.02	1.0	0.003	1.0	0.011	1.0	0.021	1.0
50390	chr5	+	141937197	141937357	160	141934493	141934586	93	141939553	141942047	2494	0.4665636122226715	0.473641961812973	0.473641961812973	1.0	2	5	4	SRSF1,SRSF6	SRSF1,SRSF11,SRSF5,SRSF6,SRSF8	SRSF1,SRSF11,SRSF3,SRSF6	0.024	1.0			0.018	1.0									0.005	1.0	0.003	1.0			0.006	1.0
50391	chr5	+	141938520	141938760	240	141937197	141937357	160	141939505	141942047	2542	0.0610726550221443	0.0387680307030677	0.0610726550221443	1.0	4	2	4	SRSF1,SRSF3,SRSF6,SRSF11	SRSF1,SRSF6	SRSF1,SRSF11,SRSF3,SRSF6	0.007	1.0	0.002	1.0	0.155	0.0	0.002	1.0			0.002	1.0	0.002	1.0							0.002	1.0
50392	chr5	+	141938520	141938760	240	141937197	141937357	160	141939553	141942047	2494	0.0610726550221443	0.0387680307030677	0.0610726550221443	1.0	4	2	4	SRSF1,SRSF3,SRSF6,SRSF11	SRSF1,SRSF6	SRSF1,SRSF11,SRSF3,SRSF6	0.003	1.0			0.029	1.0	-0.002	1.0			-0.002	1.0	-0.002	1.0	-0.002	1.0
50393	chr5	+	141938855	141938904	49	141938520	141938760	240	141939505	141942047	2542	0.0001215465817949	0.0258446000516414	0.0258446000516414	0.085	2	4	4	SRSF1,SRSF11	SRSF1,SRSF11,SRSF3,SRSF6	SRSF1,SRSF11,SRSF3,SRSF6	-0.028	1.0	-0.11	0.001546397657129	0.02	0.6492115236487817	-0.07	0.4863013617268411	-0.051	0.6169226194377938	-0.066	1.0	-0.019	1.0	-0.049	1.0	-0.039	1.0	-0.035	1.0	-0.092	0.0727426008473557
50394	chr5	+	141938855	141938904	49	141938520	141938760	240	141939553	141942047	2494	0.0001215465817949	0.0258446000516414	0.0258446000516414	0.066	2	4	4	SRSF1,SRSF11	SRSF1,SRSF11,SRSF3,SRSF6	SRSF1,SRSF11,SRSF3,SRSF6	-0.098	0.0856178541921511	0.015	1.0	0.052	0.100197268369273	0.01	1.0	-0.048	1.0	0.028	1.0	0.082	1.0	0.024	1.0	-0.028	1.0	-0.042	1.0	-0.175	0.1029198205690939
50396	chr5	-	141863231	141865427	2196	141868568	141869431	863	141857251	141857471	220	0.9979254007339478	0.993087112903595	0.9979254007339478		0	0	0
50399	chr5	-	141868501	141869431	930	141878222	141878460	238	141862667	141865427	2760	0.9815726280212402	0.0352257713675498	0.9815726280212402	1.0	0	0	0								0.03	1.0
50400	chr5	-	141868568	141869431	863	141878222	141878460	238	141862651	141865427	2776	0.9815726280212402	0.9808138608932496	0.9815726280212402	1.0	0	0	0								0.026	1.0
50401	chr5	-	141655361	141655400	39	141655620	141655758	138	141653400	141654435	1035	0.9472025036811828	0.9650833010673524	0.9650833010673524	0.774	0	1	1		SRSF11	SRSF6	-0.074	0.322782855413205	0.117	0.7464992964411714	-0.082	0.2943860112712272	-0.03	1.0	-0.097	0.2673817267595988	0.065	1.0	-0.005	1.0	0.003	1.0	-0.049	1.0	-0.082	0.5439711595761143	0.05	1.0
50402	chr5	-	141655620	141655758	138	141655868	141655932	64	141655361	141655400	39	0.9970884323120116	0.9990568161010742	0.9990568161010742	1.0	1	1	0	SRSF11	SRSF6
50403	chr5	-	141655868	141655932	64	141656063	141656099	36	141655620	141655758	138	0.98067045211792	0.9869532585144044	0.9869532585144044	1.0	1	1	1	SRSF6	SRSF6	SRSF11	0.04	0.1673439824238762																			0.005	1.0
50404	chr5	-	141656193	141656276	83	141656717	141656846	129	141656063	141656099	36	0.9981319308280944	0.9943381547927856	0.9981319308280944	1.0	2	1	1	SRSF6,SRSF11	SRSF6	SRSF6
50405	chr5	-	141656503	141656637	134	141656717	141656846	129	141656193	141656276	83	0.9752156138420104	0.962661623954773	0.9752156138420104	1.0	2	1	2	SRSF6,SRSF11	SRSF6	SRSF11,SRSF6			0.014	1.0									0.025	1.0
50406	chr5	-	141656503	141656637	134	141658364	141658479	115	141656193	141656276	83	0.9752156138420104	0.962661623954773	0.9752156138420104	1.0	2	2	2	SRSF6,SRSF11	SRSF2,SRSF6	SRSF11,SRSF6
50407	chr5	-	141656717	141656846	129	141658364	141658479	115	141656193	141656276	83	0.8782452344894409	0.6370583176612854	0.8782452344894409	1.0	1	2	2	SRSF6	SRSF2,SRSF6	SRSF11,SRSF6
50408	chr5	-	141656717	141656846	129	141658364	141658479	115	141656503	141656637	134	0.8782452344894409	0.6370583176612854	0.8782452344894409	1.0	1	2	2	SRSF6	SRSF2,SRSF6	SRSF11,SRSF6	-0.004	1.0	-0.01	1.0	-0.011	1.0			-0.006	1.0							-0.011	1.0	-0.011	1.0	-0.006	1.0
50409	chr5	-	141658578	141658653	75	141659407	141659476	69	141658364	141658479	115	0.9963099360466005	0.9950898885726928	0.9963099360466005	1.0	3	3	2	SRSF6,SRSF8,SRSF11	SRSF1,SRSF6,SRSF8	SRSF2,SRSF6			0.081	0.2113602062664914			0.02	1.0											0.012	1.0
50410	chr5	-	141659407	141659476	69	141659778	141659926	148	141658578	141658653	75	0.9638906717300416	0.9814298748970032	0.9814298748970032	1.0	3	1	3	SRSF1,SRSF6,SRSF8	SRSF6	SRSF11,SRSF6,SRSF8	0.008	1.0
50411	chr5	-	141659407	141659476	69	141661683	141661789	106	141658578	141658653	75	0.9638906717300416	0.9814298748970032	0.9814298748970032	1.0	3	3	3	SRSF1,SRSF6,SRSF8	SRSF11,SRSF6,SRSF8	SRSF11,SRSF6,SRSF8											0.019	1.0
50412	chr5	-	141659778	141659926	148	141661683	141661789	106	141658578	141658653	75	0.9852517247200012	0.9906122088432312	0.9906122088432312	1.0	1	3	3	SRSF6	SRSF11,SRSF6,SRSF8	SRSF11,SRSF6,SRSF8											0.022	1.0
50413	chr5	-	141659778	141659926	148	141661683	141661789	106	141659407	141659476	69	0.9852517247200012	0.9906122088432312	0.9906122088432312	1.0	1	3	3	SRSF6	SRSF11,SRSF6,SRSF8	SRSF1,SRSF6,SRSF8	-0.018	1.0			-0.018	1.0			-0.018	1.0							-0.018	1.0	-0.018	1.0	-0.018	1.0
50414	chr5	-	141661683	141661789	106	141664921	141665085	164	141659778	141659926	148	0.983241856098175	0.9957606196403505	0.9957606196403505	1.0	3	3	1	SRSF6,SRSF8,SRSF11	SRSF1,SRSF11,SRSF6	SRSF6																					0.013	1.0
50415	chr5	-	141661683	141662255	572	141664921	141665085	164	141659778	141659926	148	0.9468779563903807	0.9957606196403505	0.9957606196403505	1.0	3	3	1	SRSF6,SRSF8,SRSF11	SRSF1,SRSF11,SRSF6	SRSF6																					0.015	1.0
50416	chr5	-	141662042	141662255	213	141664921	141665085	164	141661683	141661789	106	0.9468779563903807	0.1225238814949989	0.9468779563903807	0.903	2	3	3	SRSF6,SRSF11	SRSF1,SRSF11,SRSF6	SRSF11,SRSF6,SRSF8	0.204	0.0003765910069148	0.121	0.6112034194070401	-0.062	0.0965428710305572	0.026	1.0	0.016	1.0	-0.025	1.0	-0.017	1.0	-0.005	1.0	-0.018	1.0	-0.029	1.0	-0.019	1.0
50417	chr5	-	141666423	141666643	220	141669708	141669811	103	141665310	141665374	64	0.7579660415649414	0.9432412385940552	0.9432412385940552	1.0	0	1	1		SRSF6	SRSF6			-0.032	1.0			0.02	1.0
50418	chr5	-	141666423	141666643	220	141670511	141670628	117	141665310	141665374	64	0.7579660415649414	0.9432412385940552	0.9432412385940552	1.0	0	1	1		SRSF6	SRSF6	0.016	1.0
50420	chr5	-	141669708	141669811	103	141669921	141670063	142	141666423	141666643	220	0.9442116022109984	0.9577172994613647	0.9577172994613647	1.0	1	1	0	SRSF6	SRSF6		-0.01	1.0			-0.01	1.0			-0.01	1.0							-0.0	1.0	-0.01	1.0	0.005	1.0
50421	chr5	-	141669708	141669811	103	141670511	141670628	117	141666423	141666643	220	0.9442116022109984	0.9577172994613647	0.9577172994613647	1.0	1	1	0	SRSF6	SRSF6		0.069	0.2443768885172982					0.023	1.0	0.035	1.0	0.037	1.0	0.055	1.0	-0.025	1.0	0.021	1.0	0.029	1.0
50422	chr5	-	141669921	141670063	142	141670511	141670628	117	141666423	141666643	220	0.900192141532898	0.8966139554977417	0.900192141532898	1.0	1	1	0	SRSF6	SRSF6		0.099	0.1136286435566292					0.044	1.0	0.05	1.0	0.079	1.0	0.066	1.0	-0.021	1.0	0.026	1.0	0.029	1.0
50423	chr5	-	141669921	141670063	142	141670511	141670628	117	141669708	141669811	103	0.900192141532898	0.8966139554977417	0.900192141532898	1.0	1	1	1	SRSF6	SRSF6	SRSF6
50424	chr5	-	141670511	141670628	117	141671324	141671400	76	141669921	141670063	142	0.8683924674987793	0.92616069316864	0.92616069316864	1.0	1	1	1	SRSF6	SRSF6	SRSF6
50425	chr5	-	141671264	141671400	136	141671569	141671752	183	141670511	141670628	117	0.9945595860481262	0.7415947914123535	0.9945595860481262	1.0	1	2	1	SRSF6	SRSF1,SRSF6	SRSF6									0.012	1.0					0.018	1.0	0.009	1.0
50426	chr5	-	141671324	141671400	76	141671569	141671752	183	141670511	141670628	117	0.9945595860481262	0.6103843450546265	0.9945595860481262	1.0	1	2	1	SRSF6	SRSF1,SRSF6	SRSF6									0.019	1.0					0.037	1.0	0.022	1.0
50427	chr5	-	141672101	141672301	200	141672551	141672658	107	141671894	141671980	86	0.9504960179328918	0.9944788813591005	0.9944788813591005	0.925	2	3	0	SRSF1,SRSF6	SRSF11,SRSF6,SRSF8		-0.062	1.0	0.018	1.0	-0.038	1.0	-0.025	1.0	0.006	1.0	0.078	0.2790016507899821	-0.025	1.0	-0.002	1.0	-0.051	1.0	-0.037	1.0	-0.051	1.0
50428	chr5	-	141679544	141679656	112	141679760	141679822	62	141673604	141673808	204	0.9753745794296264	0.9747382998466492	0.9753745794296264	1.0	0	0	4			SRSF1,SRSF11,SRSF2,SRSF6	0.01	1.0	0.088	0.6125639482998804					0.021	1.0			0.016	1.0	0.018	1.0	0.011	1.0
50429	chr5	-	141679544	141679656	112	141679962	141680471	509	141673604	141673808	204	0.9753745794296264	0.9747382998466492	0.9753745794296264	1.0	0	3	4		SRSF1,SRSF3,SRSF6	SRSF1,SRSF11,SRSF2,SRSF6	-0.037	1.0	0.146	0.850006579061382	-0.037	1.0	0.027	1.0	-0.037	1.0	0.062	1.0			0.03	1.0	-0.02	1.0	-0.037	1.0	-0.037	1.0
50430	chr5	-	141679544	141679656	112	141682172	141682289	117	141673604	141673808	204	0.9753745794296264	0.9747382998466492	0.9753745794296264	1.0	0	2	4		SRSF11,SRSF6	SRSF1,SRSF11,SRSF2,SRSF6																					0.016	1.0
50433	chr5	-	141679760	141679822	62	141679962	141680471	509	141679544	141679656	112	0.7231820821762085	0.6035168766975403	0.7231820821762085	1.0	0	3	0		SRSF1,SRSF3,SRSF6		-0.013	1.0			-0.013	1.0			-0.013	1.0							-0.013	1.0	-0.013	1.0	-0.013	1.0
50435	chr5	-	141679962	141680471	509	141682172	141682289	117	141673604	141673808	204	0.7783318758010864	0.9824082255363464	0.9824082255363464	1.0	3	2	4	SRSF1,SRSF3,SRSF6	SRSF11,SRSF6	SRSF1,SRSF11,SRSF2,SRSF6																					0.009	1.0
50436	chr5	-	141679962	141680471	509	141682172	141682289	117	141679544	141679656	112	0.7783318758010864	0.9824082255363464	0.9824082255363464	1.0	3	2	0	SRSF1,SRSF3,SRSF6	SRSF11,SRSF6		0.02	1.0													0.025	1.0
50437	chr5	-	141679962	141680471	509	141682172	141682289	117	141679760	141679822	62	0.7783318758010864	0.9824082255363464	0.9824082255363464	1.0	3	2	0	SRSF1,SRSF3,SRSF6	SRSF11,SRSF6		0.008	1.0
50438	chr5	-	141679962	141680503	541	141682172	141682289	117	141673604	141673808	204	0.7726618647575378	0.9824082255363464	0.9824082255363464	1.0	3	2	4	SRSF1,SRSF3,SRSF6	SRSF11,SRSF6	SRSF1,SRSF11,SRSF2,SRSF6																					0.009	1.0
50439	chr5	-	141679962	141680503	541	141682172	141682289	117	141679544	141679656	112	0.7726618647575378	0.9824082255363464	0.9824082255363464	1.0	3	2	0	SRSF1,SRSF3,SRSF6	SRSF11,SRSF6		0.022	1.0													0.022	1.0
50440	chr5	-	141679962	141680503	541	141682172	141682289	117	141679760	141679822	62	0.7726618647575378	0.9824082255363464	0.9824082255363464	1.0	3	2	0	SRSF1,SRSF3,SRSF6	SRSF11,SRSF6		0.009	1.0
50441	chr5	-	141642396	141642503	107	141643000	141643088	88	141641701	141641757	56	0.0458636060357093	0.1432039588689804	0.1432039588689804	0.195	0	2	1		SRSF3,SRSF6	SRSF6	0.116	0.0039905692957234	0.037	1.0	-0.47	9.621066220842029e-14	0.185	0.2209888024166328	-0.145	0.0582559649016681	-0.072	1.0	-0.011	1.0	0.107	1.0	-0.137	0.419337681363618	-0.056	1.0	-0.0	1.0
50443	chr5	-	141643000	141643088	88	141644217	141644438	221	141641701	141641757	56	0.5114762187004089	0.393247127532959	0.5114762187004089	1.0	2	2	1	SRSF3,SRSF6	SRSF11,SRSF6	SRSF6	0.041	0.0915105868892868	-0.031	0.4394596013516199	0.233	4.8078990267428994e-08	-0.007	1.0	-0.02	1.0	0.022	1.0	-0.015	1.0	-0.02	1.0	-0.02	1.0	0.002	1.0	-0.02	1.0
50444	chr5	-	141643000	141643088	88	141644572	141644690	118	141641701	141641757	56	0.5114762187004089	0.393247127532959	0.5114762187004089	1.0	2	1	1	SRSF3,SRSF6	SRSF6	SRSF6
50445	chr5	-	141643000	141643088	88	141644217	141644438	221	141642396	141642503	107	0.5114762187004089	0.393247127532959	0.5114762187004089	1.0	2	2	0	SRSF3,SRSF6	SRSF11,SRSF6		0.008	1.0	-0.017	1.0	0.129	0.0003413652933429	0.02	1.0			0.008	1.0	0.006	1.0			0.017	1.0	0.006	1.0
50446	chr5	-	141644217	141644438	221	141644572	141644690	118	141641701	141641757	56	0.9942892789840698	0.992361545562744	0.9942892789840698	1.0	2	1	1	SRSF6,SRSF11	SRSF6	SRSF6
50447	chr5	-	141644217	141644438	221	141644858	141644938	80	141642396	141642503	107	0.9942892789840698	0.992361545562744	0.9942892789840698	1.0	2	3	0	SRSF6,SRSF11	SRSF1,SRSF11,SRSF6
50448	chr5	-	141644217	141644438	221	141644572	141644690	118	141643000	141643088	88	0.9942892789840698	0.992361545562744	0.9942892789840698	1.0	2	1	2	SRSF6,SRSF11	SRSF6	SRSF3,SRSF6																					0.004	1.0
50449	chr5	-	141644572	141644690	118	141644858	141644938	80	141644217	141644438	221	0.9024385213851928	0.9926395416259766	0.9926395416259766	1.0	1	3	2	SRSF6	SRSF1,SRSF11,SRSF6	SRSF11,SRSF6									0.011	1.0
50450	chr5	-	141644572	141644690	118	141645019	141645148	129	141644217	141644438	221	0.9024385213851928	0.9926395416259766	0.9926395416259766	1.0	1	5	2	SRSF6	SRSF1,SRSF11,SRSF2,SRSF6,SRSF7	SRSF11,SRSF6	-0.005	1.0	0.015	1.0	-0.011	1.0	0.01	1.0	-0.011	1.0			0.025	1.0			-0.011	1.0	-0.011	1.0	-0.011	1.0
50452	chr5	-	141644858	141644938	80	141645019	141645148	129	141644572	141644690	118	0.5361011028289795	0.5908918976783752	0.5908918976783752	1.0	3	5	1	SRSF1,SRSF6,SRSF11	SRSF1,SRSF11,SRSF2,SRSF6,SRSF7	SRSF6	0.125	4.2220719184025056e-05	0.037	1.0	0.021	1.0	-0.006	1.0			0.009	1.0	0.027	1.0	0.007	1.0
50453	chr5	-	141644858	141644942	84	141645019	141645148	129	141644217	141644438	221	0.8984068036079407	0.5908918976783752	0.8984068036079407	1.0	3	5	2	SRSF1,SRSF6,SRSF11	SRSF1,SRSF11,SRSF2,SRSF6,SRSF7	SRSF11,SRSF6	-0.009	1.0	0.022	1.0	-0.018	1.0	0.018	1.0	-0.018	1.0			0.024	1.0			-0.018	1.0	-0.018	1.0	-0.018	1.0
50454	chr5	-	141644858	141644942	84	141645019	141645148	129	141644572	141644690	118	0.8984068036079407	0.5908918976783752	0.8984068036079407	1.0	3	5	1	SRSF1,SRSF6,SRSF11	SRSF1,SRSF11,SRSF2,SRSF6,SRSF7	SRSF6	0.073	0.0003293091581818	0.021	0.8324464251901642	0.008	1.0	-0.005	1.0			0.002	1.0	0.012	1.0	0.0	1.0
50455	chr5	-	141645770	141645932	162	141646086	141646191	105	141645019	141645148	129	0.9989839792251588	0.9941537976264954	0.9989839792251588	1.0	5	5	5	SRSF1,SRSF2,SRSF6,SRSF7,SRSF11	SRSF1,SRSF11,SRSF2,SRSF6,SRSF7	SRSF1,SRSF11,SRSF2,SRSF6,SRSF7	0.01	1.0	-0.005	1.0	0.01	1.0			0.009	1.0	0.026	1.0			0.007	1.0	0.017	1.0			0.013	1.0
50456	chr5	-	141646602	141646722	120	141647134	141647230	96	141646086	141646191	105	0.9916419982910156	0.9683248400688172	0.9916419982910156	1.0	4	4	5	SRSF1,SRSF2,SRSF6,SRSF11	SRSF1,SRSF11,SRSF2,SRSF6	SRSF1,SRSF11,SRSF2,SRSF6,SRSF7	-0.01	1.0	0.025	0.7986779033528443	-0.013	1.0	-0.007	1.0	-0.013	1.0	-0.001	1.0	-0.001	1.0	-0.007	1.0	-0.003	1.0	-0.008	1.0	-0.013	1.0
50457	chr5	-	141646602	141646722	120	141647397	141647520	123	141646086	141646191	105	0.9916419982910156	0.9683248400688172	0.9916419982910156	1.0	4	4	5	SRSF1,SRSF2,SRSF6,SRSF11	SRSF1,SRSF11,SRSF2,SRSF6	SRSF1,SRSF11,SRSF2,SRSF6,SRSF7			0.013	1.0											0.01	1.0
50458	chr5	-	141647134	141647230	96	141647397	141647520	123	141646086	141646191	105	0.9969543218612672	0.9978448152542114	0.9978448152542114	1.0	4	4	5	SRSF1,SRSF2,SRSF6,SRSF11	SRSF1,SRSF11,SRSF2,SRSF6	SRSF1,SRSF11,SRSF2,SRSF6,SRSF7			0.015	1.0											0.016	1.0
50461	chr5	-	141647134	141647230	96	141647397	141647520	123	141646086	141646722	636	0.9969543218612672	0.9978448152542114	0.9978448152542114	0.974	4	4	6	SRSF1,SRSF2,SRSF6,SRSF11	SRSF1,SRSF11,SRSF2,SRSF6	SRSF1,SRSF11,SRSF2,SRSF3,SRSF6,SRSF7	-0.009	1.0	-0.005	1.0	0.037	1.0	-0.025	1.0	-0.023	1.0	-0.002	1.0	-0.008	1.0	0.013	1.0	-0.023	1.0	-0.007	1.0	-0.023	1.0
50463	chr5	-	141647397	141647520	123	141648956	141649020	64	141647134	141647230	96	0.958273708820343	0.9920545816421508	0.9920545816421508	1.0	4	4	4	SRSF1,SRSF2,SRSF6,SRSF11	SRSF1,SRSF11,SRSF2,SRSF6	SRSF1,SRSF11,SRSF2,SRSF6															0.028	1.0
50464	chr5	-	141647967	141648096	129	141648956	141649020	64	141647397	141647520	123	0.922469973564148	0.7344902157783508	0.922469973564148	0.944	1	4	4	SRSF6	SRSF1,SRSF11,SRSF2,SRSF6	SRSF1,SRSF11,SRSF2,SRSF6	0.001	1.0	0.054	0.581360401735646	0.393	1.0439134989217568e-11	-0.046	1.0	0.066	0.5243633107959201	-0.04	1.0	-0.072	0.1832386129308849	-0.007	1.0	-0.007	1.0	0.048	0.7666390472691461	0.036	1.0
50467	chr5	-	141649171	141649308	137	141651019	141651117	98	141648956	141649020	64	0.9734293818473816	0.9715536236763	0.9734293818473816	1.0	4	4	4	SRSF1,SRSF2,SRSF6,SRSF11	SRSF1,SRSF3,SRSF6,SRSF7	SRSF1,SRSF11,SRSF2,SRSF6
50468	chr5	-	141649394	141649530	136	141649886	141649954	68	141649171	141649308	137	0.3663578629493713	0.5439176559448242	0.5439176559448242	1.0	4	0	4	SRSF1,SRSF2,SRSF6,SRSF11		SRSF1,SRSF11,SRSF2,SRSF6			0.015	1.0			-0.02	1.0	0.009	1.0	-0.02	1.0	-0.02	1.0	-0.02	1.0	0.008	1.0	0.008	1.0	0.007	1.0
50469	chr5	-	141649394	141649530	136	141650358	141650404	46	141649171	141649308	137	0.3663578629493713	0.5439176559448242	0.5439176559448242	1.0	4	0	4	SRSF1,SRSF2,SRSF6,SRSF11		SRSF1,SRSF11,SRSF2,SRSF6	0.008	1.0	0.033	1.0
50470	chr5	-	141649394	141649536	142	141649886	141649954	68	141649171	141649308	137	0.1027975529432296	0.5439176559448242	0.5439176559448242	1.0	4	0	4	SRSF1,SRSF2,SRSF6,SRSF11		SRSF1,SRSF11,SRSF2,SRSF6			0.029	1.0			-0.028	1.0	0.014	1.0	-0.028	1.0	-0.028	1.0	-0.028	1.0	0.013	1.0	0.012	1.0	0.01	1.0
50471	chr5	-	141649394	141649536	142	141650358	141650404	46	141649171	141649308	137	0.1027975529432296	0.5439176559448242	0.5439176559448242	1.0	4	0	4	SRSF1,SRSF2,SRSF6,SRSF11		SRSF1,SRSF11,SRSF2,SRSF6	0.008	1.0	0.032	1.0
50473	chr5	-	141649886	141649954	68	141650358	141650404	46	141649171	141649308	137	0.7969372868537903	0.9114161729812622	0.9114161729812622	1.0	0	0	4			SRSF1,SRSF11,SRSF2,SRSF6	0.013	1.0	0.075	1.0
50475	chr5	-	141649886	141649954	68	141650358	141650404	46	141649394	141649530	136	0.7969372868537903	0.9114161729812622	0.9114161729812622	1.0	0	0	4			SRSF1,SRSF11,SRSF2,SRSF6	-0.008	1.0	-0.001	1.0	0.021	1.0	-0.001	1.0	-0.008	1.0	-0.008	1.0	-0.017	1.0	0.012	1.0	0.034	1.0	-0.008	1.0	-0.008	1.0
50476	chr5	-	141649886	141649954	68	141650358	141650404	46	141649394	141649536	142	0.7969372868537903	0.9114161729812622	0.9114161729812622	1.0	0	0	4			SRSF1,SRSF11,SRSF2,SRSF6
50478	chr5	-	141650358	141650404	46	141651019	141651117	98	141649886	141649954	68	0.7234072089195251	0.7940691113471985	0.7940691113471985	1.0	0	4	0		SRSF1,SRSF3,SRSF6,SRSF7										0.01	1.0			0.009	1.0			0.01	1.0	0.01	1.0
50479	chr5	+	141638169	141638409	240	141636949	141637741	792	141638794	141638860	66	0.2566820085048675	0.8833943605422974	0.8833943605422974	0.946	2	1	2	SRSF3,SRSF6	SRSF3	SRSF11,SRSF6	0.15	6.009513963913549e-05	0.01	1.0	0.14	9.963287004729211e-06	-0.004	1.0	0.062	0.2585978358770506	0.074	0.0123364441349576	0.092	0.0006909535209595	0.009	1.0	0.012	1.0	0.046	0.4054548948812242	0.003	1.0
50480	chr5	+	141638169	141638409	240	141636951	141637757	806	141638794	141638860	66	0.2566820085048675	0.8833943605422974	0.8833943605422974	0.934	2	1	2	SRSF3,SRSF6	SRSF3	SRSF11,SRSF6	0.122	0.0046621274195123	0.041	0.0911026637787597	0.004	1.0	-0.008	1.0	0.005	1.0	0.042	0.0953916143679011	0.062	0.0026420985957111	0.023	1.0	-0.034	0.6352505108971122	-0.036	0.3854892493765016	-0.028	1.0
50481	chr5	+	141638169	141638409	240	141637441	141637748	307	141638794	141638860	66	0.2566820085048675	0.8833943605422974	0.8833943605422974	0.975	2	0	2	SRSF3,SRSF6		SRSF11,SRSF6	0.064	0.0106464619840696	-0.072	0.0155009838933894	0.05	0.0239899890605991	-0.001	1.0	0.009	1.0	0.014	1.0	0.057	0.0269290344343154	-0.0	1.0	0.007	1.0	0.028	0.5385431991826015	0.0	1.0
50482	chr5	+	141638954	141639021	67	141638794	141638860	66	141639463	141639649	186	0.99836528301239	0.997773826122284	0.99836528301239	0.573	0	2	1		SRSF11,SRSF6	SRSF6	-0.263	7.832608809409313e-09	0.084	0.4393405926026519	-0.31	8.092422238025697e-15	-0.112	0.2473009926355478	-0.096	0.651400600063648	-0.109	0.1820163034597008	-0.201	1.2807700523647677e-05	-0.073	1.0	-0.117	0.3921848019585406	-0.162	0.0352864262442803	-0.091	0.5985337982349204
50483	chr5	+	141638954	141639021	67	141638794	141638860	66	141639919	141640295	376	0.99836528301239	0.997773826122284	0.99836528301239	1.0	0	2	1		SRSF11,SRSF6	SRSF6	0.034	1.0	-0.098	1.0	0.104	0.0013447058362733	-0.062	1.0	0.023	1.0	-0.036	1.0	-0.044	1.0	-0.062	1.0			0.014	1.0
50484	chr5	+	141639463	141639649	186	141638794	141638860	66	141639919	141640295	376	0.4133152961730957	0.1752268821001052	0.4133152961730957	1.0	1	2	1	SRSF6	SRSF11,SRSF6	SRSF6	0.011	1.0	-0.015	1.0	0.042	0.0185980961042974	-0.01	1.0	0.003	1.0	-0.005	1.0	-0.006	1.0	-0.01	1.0			0.004	1.0
50485	chr5	+	141639463	141639649	186	141638794	141638860	66	141640411	141640445	34	0.4133152961730957	0.1752268821001052	0.4133152961730957	1.0	1	2	0	SRSF6	SRSF11,SRSF6		-0.006	1.0			-0.006	1.0			-0.006	1.0	0.01	1.0	0.008	1.0			-0.006	1.0	-0.006	1.0	-0.006	1.0
50486	chr5	+	141639463	141639649	186	141638954	141639021	67	141639919	141640295	376	0.4133152961730957	0.1752268821001052	0.4133152961730957	1.0	1	0	1	SRSF6		SRSF6					0.011	1.0
50487	chr5	+	141639919	141640295	376	141638794	141638860	66	141640411	141640445	34	0.7867604494094849	0.3836157023906708	0.7867604494094849	1.0	1	2	0	SRSF6	SRSF11,SRSF6		-0.004	1.0			-0.004	1.0			-0.004	1.0	0.005	1.0	0.004	1.0			-0.004	1.0	-0.004	1.0	-0.004	1.0
50488	chr5	+	141639919	141640295	376	141639463	141639649	186	141640411	141640445	34	0.7867604494094849	0.3836157023906708	0.7867604494094849	1.0	1	1	0	SRSF6	SRSF6								-0.002	1.0			-0.002	1.0	-0.002	1.0	-0.002	1.0
50489	chr5	+	141640411	141640445	34	141639919	141640295	376	141640670	141641133	463	0.6796741485595703	0.6214369535446167	0.6796741485595703		0	1	0		SRSF6
50490	chr5	-	141625207	141625365	158	141625684	141625764	80	141620875	141621537	662	0.9946318864822388	0.9966696500778198	0.9966696500778198	1.0	2	7	1	SRSF6,SRSF11	SRSF1,SRSF11,SRSF2,SRSF3,SRSF6,SRSF7,SRSF8	SRSF6
50491	chr5	-	141625207	141625365	158	141626012	141626071	59	141620875	141621537	662	0.9946318864822388	0.9966696500778198	0.9966696500778198	1.0	2	3	1	SRSF6,SRSF11	SRSF11,SRSF3,SRSF6	SRSF6
50492	chr5	-	141625207	141625365	158	141626193	141626283	90	141620875	141621537	662	0.9946318864822388	0.9966696500778198	0.9966696500778198	1.0	2	3	1	SRSF6,SRSF11	SRSF1,SRSF2,SRSF6	SRSF6			0.001	1.0
50493	chr5	-	141625207	141625365	158	141636547	141636630	83	141620875	141621537	662	0.9946318864822388	0.9966696500778198	0.9966696500778198	1.0	2	3	1	SRSF6,SRSF11	SRSF11,SRSF3,SRSF6	SRSF6	-0.001	1.0			-0.001	1.0	-0.0	1.0	-0.001	1.0	-0.0	1.0	-0.0	1.0	-0.0	1.0	-0.001	1.0	-0.001	1.0	0.0	1.0
50494	chr5	-	141625684	141625764	80	141626012	141626071	59	141620875	141621537	662	0.9087872505187988	0.9165163040161132	0.9165163040161132	1.0	7	3	1	SRSF1,SRSF2,SRSF3,SRSF6,SRSF7,SRSF8,SRSF11	SRSF11,SRSF3,SRSF6	SRSF6
50498	chr5	-	141625684	141625764	80	141626012	141626071	59	141624861	141625365	504	0.9087872505187988	0.9165163040161132	0.9165163040161132	0.998	7	3	2	SRSF1,SRSF2,SRSF3,SRSF6,SRSF7,SRSF8,SRSF11	SRSF11,SRSF3,SRSF6	SRSF11,SRSF6	-0.001	1.0	0.007	1.0	0.006	1.0	-0.001	1.0	0.0	1.0	0.001	1.0	0.008	1.0	0.0	1.0	-0.002	1.0	-0.0	1.0	-0.0	1.0
50499	chr5	-	141625684	141625764	80	141626193	141626283	90	141624861	141625365	504	0.9087872505187988	0.9165163040161132	0.9165163040161132	0.995	7	3	2	SRSF1,SRSF2,SRSF3,SRSF6,SRSF7,SRSF8,SRSF11	SRSF1,SRSF2,SRSF6	SRSF11,SRSF6	0.001	1.0	0.011	1.0	0.002	1.0	0.007	1.0	-0.003	1.0	0.004	1.0	0.022	0.0312553095037179	0.005	1.0	0.003	1.0	-0.001	1.0	0.003	1.0
50500	chr5	-	141626012	141626071	59	141626193	141626283	90	141620875	141621537	662	0.8492025136947632	0.8045874834060669	0.8492025136947632	1.0	3	3	1	SRSF3,SRSF6,SRSF11	SRSF1,SRSF2,SRSF6	SRSF6			0.002	1.0
50505	chr5	-	141626012	141626071	59	141626193	141626283	90	141625207	141625365	158	0.8492025136947632	0.8045874834060669	0.8492025136947632	0.991	3	3	2	SRSF3,SRSF6,SRSF11	SRSF1,SRSF2,SRSF6	SRSF11,SRSF6	0.002	1.0	0.014	1.0	0.002	1.0	0.011	1.0	-0.005	1.0	0.006	1.0	0.035	0.0001740942838993	0.007	1.0	0.003	1.0	-0.002	1.0	0.005	1.0
50506	chr5	-	141626012	141626071	59	141626193	141626283	90	141625684	141625764	80	0.8492025136947632	0.8045874834060669	0.8492025136947632	0.995	3	3	7	SRSF3,SRSF6,SRSF11	SRSF1,SRSF2,SRSF6	SRSF1,SRSF11,SRSF2,SRSF3,SRSF6,SRSF7,SRSF8	0.001	1.0	-0.001	1.0	0.001	1.0	0.002	1.0	0.0	1.0	0.0	1.0	0.011	1.0	-0.001	1.0	0.0	1.0	0.002	1.0	0.0	1.0
50507	chr5	-	141626012	141626071	59	141627892	141627957	65	141625684	141625764	80	0.8492025136947632	0.8045874834060669	0.8492025136947632	1.0	3	2	7	SRSF3,SRSF6,SRSF11	SRSF11,SRSF6	SRSF1,SRSF11,SRSF2,SRSF3,SRSF6,SRSF7,SRSF8																	0.001	1.0
50508	chr5	-	141626012	141626071	59	141628558	141628639	81	141625684	141625764	80	0.8492025136947632	0.8045874834060669	0.8492025136947632	1.0	3	1	7	SRSF3,SRSF6,SRSF11	SRSF6	SRSF1,SRSF11,SRSF2,SRSF3,SRSF6,SRSF7,SRSF8							-0.001	1.0			-0.001	1.0	-0.001	1.0	-0.001	1.0
50509	chr5	-	141626193	141626283	90	141627892	141627957	65	141620875	141621537	662	0.9660054445266724	0.9893946647644044	0.9893946647644044	1.0	3	2	1	SRSF1,SRSF2,SRSF6	SRSF11,SRSF6	SRSF6			-0.001	1.0	0.001	1.0							0.001	1.0							0.001	1.0
50513	chr5	-	141626193	141626283	90	141627892	141627957	65	141625684	141625764	80	0.9660054445266724	0.9893946647644044	0.9893946647644044	1.0	3	2	7	SRSF1,SRSF2,SRSF6	SRSF11,SRSF6	SRSF1,SRSF11,SRSF2,SRSF3,SRSF6,SRSF7,SRSF8																	0.001	1.0
50515	chr5	-	141626193	141626283	90	141627892	141627957	65	141626012	141626071	59	0.9660054445266724	0.9893946647644044	0.9893946647644044	1.0	3	2	3	SRSF1,SRSF2,SRSF6	SRSF11,SRSF6	SRSF11,SRSF3,SRSF6							-0.001	1.0			-0.001	1.0	0.001	1.0	-0.001	1.0	0.0	1.0
50516	chr5	-	141626193	141626283	90	141628113	141628187	74	141626012	141626071	59	0.9660054445266724	0.9893946647644044	0.9893946647644044		3	2	3	SRSF1,SRSF2,SRSF6	SRSF1,SRSF6	SRSF11,SRSF3,SRSF6
50517	chr5	-	141626193	141626283	90	141628558	141628604	46	141626012	141626071	59	0.9660054445266724	0.9893946647644044	0.9893946647644044	1.0	3	1	3	SRSF1,SRSF2,SRSF6	SRSF6	SRSF11,SRSF3,SRSF6
50518	chr5	-	141627892	141627957	65	141628113	141628187	74	141620875	141621537	662	0.9792884588241576	0.9884086847305298	0.9884086847305298	1.0	2	2	1	SRSF6,SRSF11	SRSF1,SRSF6	SRSF6
50521	chr5	-	141627892	141627957	65	141628113	141628187	74	141626012	141626071	59	0.9792884588241576	0.9884086847305298	0.9884086847305298		2	2	3	SRSF6,SRSF11	SRSF1,SRSF6	SRSF11,SRSF3,SRSF6
50523	chr5	-	141627892	141627957	65	141628113	141628187	74	141626193	141626283	90	0.9792884588241576	0.9884086847305298	0.9884086847305298	0.999	2	2	3	SRSF6,SRSF11	SRSF1,SRSF6	SRSF1,SRSF2,SRSF6	-0.0	1.0	0.002	1.0	-0.0	1.0	0.0	1.0	-0.001	1.0	-0.001	1.0	-0.001	1.0	-0.001	1.0	0.002	1.0	-0.001	1.0	-0.0	1.0
50524	chr5	-	141627892	141627957	65	141628558	141628604	46	141626193	141626283	90	0.9792884588241576	0.9884086847305298	0.9884086847305298	1.0	2	1	3	SRSF6,SRSF11	SRSF6	SRSF1,SRSF2,SRSF6	0.003	1.0	0.003	1.0	0.001	1.0									0.001	1.0	0.003	1.0
50525	chr5	-	141628113	141628187	74	141628558	141628604	46	141620875	141621537	662	0.9692174792289734	0.9805933237075806	0.9805933237075806	1.0	2	1	1	SRSF1,SRSF6	SRSF6	SRSF6	-0.001	1.0			-0.001	1.0			-0.001	1.0							-0.001	1.0	-0.001	1.0	-0.001	1.0
50527	chr5	-	141628113	141628187	74	141628558	141628604	46	141626012	141626071	59	0.9692174792289734	0.9805933237075806	0.9805933237075806	1.0	2	1	3	SRSF1,SRSF6	SRSF6	SRSF11,SRSF3,SRSF6
50529	chr5	-	141628113	141628187	74	141628558	141628604	46	141626193	141626283	90	0.9692174792289734	0.9805933237075806	0.9805933237075806	1.0	2	1	3	SRSF1,SRSF6	SRSF6	SRSF1,SRSF2,SRSF6	0.003	1.0	0.003	1.0	0.001	1.0									0.001	1.0	0.002	1.0
50530	chr5	-	141628113	141628187	74	141628558	141628604	46	141627891	141627957	66	0.9692174792289734	0.9805933237075806	0.9805933237075806	1.0	2	1	2	SRSF1,SRSF6	SRSF6	SRSF11,SRSF6	0.001	1.0			0.001	1.0			0.0	1.0	0.0	1.0	0.001	1.0	0.001	1.0			0.0	1.0
50531	chr5	-	141628558	141628639	81	141629172	141629265	93	141620875	141621537	662	0.9961615800857544	0.9995517730712892	0.9995517730712892	1.0	1	4	1	SRSF6	SRSF11,SRSF2,SRSF3,SRSF6	SRSF6									0.001	1.0
50533	chr5	-	141628558	141628639	81	141629172	141629265	93	141626012	141626071	59	0.9961615800857544	0.9995517730712892	0.9995517730712892		1	4	3	SRSF6	SRSF11,SRSF2,SRSF3,SRSF6	SRSF11,SRSF3,SRSF6
50534	chr5	-	141628558	141628639	81	141629172	141629265	93	141627898	141628187	289	0.9961615800857544	0.9995517730712892	0.9995517730712892	1.0	1	4	3	SRSF6	SRSF11,SRSF2,SRSF3,SRSF6	SRSF1,SRSF11,SRSF6			-0.001	1.0			-0.001	1.0			-0.001	1.0	-0.001	1.0	-0.001	1.0
50535	chr5	-	141629172	141629306	134	141634810	141634953	143	141620875	141621537	662	0.9991337656974792	0.9995263814926147	0.9995263814926147	1.0	4	6	1	SRSF2,SRSF3,SRSF6,SRSF11	SRSF1,SRSF11,SRSF2,SRSF3,SRSF6,SRSF7	SRSF6											0.003	1.0
50536	chr5	-	141629172	141629306	134	141636547	141636630	83	141620875	141621537	662	0.9991337656974792	0.9995263814926147	0.9995263814926147	1.0	4	3	1	SRSF2,SRSF3,SRSF6,SRSF11	SRSF11,SRSF3,SRSF6	SRSF6	-0.003	1.0			-0.003	1.0	-0.002	1.0	-0.003	1.0	-0.002	1.0	-0.002	1.0	-0.002	1.0	-0.003	1.0	-0.003	1.0	0.0	1.0
50537	chr5	-	141629172	141629306	134	141629683	141629739	56	141628558	141628639	81	0.9991337656974792	0.9995263814926147	0.9995263814926147	1.0	4	2	1	SRSF2,SRSF3,SRSF6,SRSF11	SRSF11,SRSF6	SRSF6							-0.0	1.0			-0.0	1.0	0.0	1.0	0.0	1.0
50538	chr5	-	141629172	141629306	134	141629859	141630125	266	141628558	141628639	81	0.9991337656974792	0.9995263814926147	0.9995263814926147	1.0	4	2	1	SRSF2,SRSF3,SRSF6,SRSF11	SRSF3,SRSF6	SRSF6
50539	chr5	-	141629172	141629306	134	141636547	141636630	83	141628558	141628639	81	0.9991337656974792	0.9995263814926147	0.9995263814926147	1.0	4	3	1	SRSF2,SRSF3,SRSF6,SRSF11	SRSF11,SRSF3,SRSF6	SRSF6
50540	chr5	-	141629683	141629739	56	141629859	141629916	57	141629172	141629306	134	0.9989460110664368	0.9980530738830566	0.9989460110664368	0.997	2	1	4	SRSF6,SRSF11	SRSF6	SRSF11,SRSF2,SRSF3,SRSF6	0.002	1.0	-0.002	1.0	0.005	1.0	0.001	1.0	-0.002	1.0	0.001	1.0	0.003	1.0	0.003	1.0	0.001	1.0	0.005	1.0	-0.001	1.0
50541	chr5	-	141629683	141629739	56	141630043	141630125	82	141629172	141629306	134	0.9989460110664368	0.9980530738830566	0.9989460110664368	1.0	2	2	4	SRSF6,SRSF11	SRSF3,SRSF6	SRSF11,SRSF2,SRSF3,SRSF6													0.003	1.0
50542	chr5	-	141629683	141629739	56	141634810	141634953	143	141629172	141629306	134	0.9989460110664368	0.9980530738830566	0.9989460110664368	0.991	2	6	4	SRSF6,SRSF11	SRSF1,SRSF11,SRSF2,SRSF3,SRSF6,SRSF7	SRSF11,SRSF2,SRSF3,SRSF6	-0.008	1.0	0.02	0.4471447805550986	-0.007	1.0	-0.005	1.0	-0.009	1.0	-0.01	1.0	-0.01	1.0	-0.007	1.0	-0.005	1.0	-0.01	1.0	-0.008	1.0
50543	chr5	-	141629683	141629739	56	141636547	141636630	83	141629172	141629306	134	0.9989460110664368	0.9980530738830566	0.9989460110664368	1.0	2	3	4	SRSF6,SRSF11	SRSF11,SRSF3,SRSF6	SRSF11,SRSF2,SRSF3,SRSF6	-0.001	1.0	0.007	1.0	0.005	1.0	-0.001	1.0	-0.001	1.0	0.0	1.0	0.011	1.0	0.003	1.0	0.001	1.0	0.002	1.0	0.002	1.0
50544	chr5	-	141629683	141630125	442	141634810	141634953	143	141629265	141629306	41	0.9895457029342652	0.9980530738830566	0.9980530738830566	0.99	3	6	4	SRSF3,SRSF6,SRSF11	SRSF1,SRSF11,SRSF2,SRSF3,SRSF6,SRSF7	SRSF11,SRSF2,SRSF3,SRSF6	-0.009	1.0	0.023	0.247944579104076	-0.007	1.0	-0.005	1.0	-0.01	1.0	-0.011	1.0	-0.011	1.0	-0.008	1.0	-0.005	1.0	-0.011	1.0	-0.009	1.0
50546	chr5	-	141629859	141629916	57	141630043	141630125	82	141629683	141629739	56	0.9970033764839172	0.9964126348495485	0.9970033764839172	1.0	1	2	2	SRSF6	SRSF3,SRSF6	SRSF11,SRSF6			0.001	1.0
50547	chr5	-	141629859	141629916	57	141634810	141634953	143	141629683	141629739	56	0.9970033764839172	0.9964126348495485	0.9970033764839172	1.0	1	6	2	SRSF6	SRSF1,SRSF11,SRSF2,SRSF3,SRSF6,SRSF7	SRSF11,SRSF6					0.001	1.0
50548	chr5	-	141629859	141629916	57	141636547	141636630	83	141629683	141629739	56	0.9970033764839172	0.9964126348495485	0.9970033764839172	1.0	1	3	2	SRSF6	SRSF11,SRSF3,SRSF6	SRSF11,SRSF6	-0.001	1.0	0.005	1.0	-0.0	1.0	0.0	1.0	-0.001	1.0	0.0	1.0	0.002	1.0	-0.001	1.0	-0.001	1.0	-0.001	1.0	0.0	1.0
50549	chr5	-	141629859	141630125	266	141634810	141634953	143	141629172	141629306	134	0.9895457029342652	0.9964126348495485	0.9964126348495485	0.987	2	6	4	SRSF3,SRSF6	SRSF1,SRSF11,SRSF2,SRSF3,SRSF6,SRSF7	SRSF11,SRSF2,SRSF3,SRSF6	-0.012	1.0	0.027	0.1213666710096446	-0.009	1.0	-0.007	1.0	-0.013	1.0	-0.014	1.0	-0.014	1.0	-0.01	1.0	-0.008	1.0	-0.015	1.0	-0.012	1.0
50550	chr5	-	141630043	141630125	82	141634810	141634953	143	141629172	141629306	134	0.9895457029342652	0.9833583831787108	0.9895457029342652	0.992	2	6	4	SRSF3,SRSF6	SRSF1,SRSF11,SRSF2,SRSF3,SRSF6,SRSF7	SRSF11,SRSF2,SRSF3,SRSF6	-0.008	1.0	0.017	0.90468734136094	-0.006	1.0	-0.004	1.0	-0.008	1.0	-0.009	1.0	-0.009	1.0	-0.007	1.0	-0.005	1.0	-0.009	1.0	-0.008	1.0
50551	chr5	-	141630043	141630125	82	141636547	141636630	83	141629172	141629306	134	0.9895457029342652	0.9833583831787108	0.9895457029342652	1.0	2	3	4	SRSF3,SRSF6	SRSF11,SRSF3,SRSF6	SRSF11,SRSF2,SRSF3,SRSF6	0.0	1.0	0.045	0.5424152684910238	-0.003	1.0	-0.021	1.0	-0.015	1.0	-0.02	1.0	0.027	0.7425760647637255	0.028	1.0	0.014	1.0	0.01	1.0	0.013	1.0
50552	chr5	-	141630043	141630125	82	141634810	141634953	143	141629683	141629739	56	0.9895457029342652	0.9833583831787108	0.9895457029342652	1.0	2	6	2	SRSF3,SRSF6	SRSF1,SRSF11,SRSF2,SRSF3,SRSF6,SRSF7	SRSF11,SRSF6					0.002	1.0
50553	chr5	-	141630043	141630125	82	141636547	141636630	83	141629683	141629739	56	0.9895457029342652	0.9833583831787108	0.9895457029342652	1.0	2	3	2	SRSF3,SRSF6	SRSF11,SRSF3,SRSF6	SRSF11,SRSF6	-0.028	1.0	0.098	1.0	-0.021	1.0	-0.002	1.0	-0.028	1.0	-0.006	1.0	0.003	1.0	-0.015	1.0	-0.028	1.0	-0.028	1.0	-0.012	1.0
50554	chr5	-	141630043	141630125	82	141634810	141634953	143	141629859	141629916	57	0.9895457029342652	0.9833583831787108	0.9895457029342652	1.0	2	6	1	SRSF3,SRSF6	SRSF1,SRSF11,SRSF2,SRSF3,SRSF6,SRSF7	SRSF6	0.0	1.0	0.005	1.0	0.003	1.0	-0.002	1.0	0.001	1.0	-0.002	1.0	0.001	1.0	0.001	1.0	-0.001	1.0	0.0	1.0	-0.001	1.0
50555	chr5	-	141630043	141630125	82	141636547	141636630	83	141629859	141629916	57	0.9895457029342652	0.9833583831787108	0.9895457029342652	0.968	2	3	1	SRSF3,SRSF6	SRSF11,SRSF3,SRSF6	SRSF6	0.032	0.0444883684082352	0.091	1.3270373812237826e-06	0.208	0.0	0.02	0.9623570143793644	0.007	1.0	0.017	1.0	0.093	1.496711559885604e-07	0.015	1.0	0.006	1.0	0.021	0.6050071969041472	0.001	1.0
50556	chr5	-	141634810	141634953	143	141636547	141636630	83	141620880	141621537	657	0.9386398196220398	0.9646421670913696	0.9646421670913696	1.0	6	3	1	SRSF1,SRSF2,SRSF3,SRSF6,SRSF7,SRSF11	SRSF11,SRSF3,SRSF6	SRSF6	-0.001	1.0			-0.001	1.0	-0.001	1.0	-0.001	1.0	-0.001	1.0	-0.001	1.0	-0.001	1.0	-0.001	1.0	-0.001	1.0	-0.0	1.0
50557	chr5	-	141634810	141634953	143	141636547	141636630	83	141629172	141629306	134	0.9386398196220398	0.9646421670913696	0.9646421670913696	1.0	6	3	4	SRSF1,SRSF2,SRSF3,SRSF6,SRSF7,SRSF11	SRSF11,SRSF3,SRSF6	SRSF11,SRSF2,SRSF3,SRSF6	-0.001	1.0	0.005	1.0	0.006	1.0	-0.001	1.0	-0.001	1.0	0.0	1.0	0.01	1.0	0.002	1.0	0.0	1.0	0.001	1.0	0.001	1.0
50558	chr5	-	141634810	141634953	143	141636547	141636630	83	141629683	141629739	56	0.9386398196220398	0.9646421670913696	0.9646421670913696	1.0	6	3	2	SRSF1,SRSF2,SRSF3,SRSF6,SRSF7,SRSF11	SRSF11,SRSF3,SRSF6	SRSF11,SRSF6	-0.001	1.0	0.005	1.0	0.0	1.0	0.0	1.0	-0.001	1.0	0.0	1.0	0.002	1.0	-0.001	1.0	-0.001	1.0	-0.001	1.0	-0.0	1.0
50559	chr5	-	141634810	141634953	143	141636547	141636630	83	141629683	141630125	442	0.9386398196220398	0.9646421670913696	0.9646421670913696	0.953	6	3	3	SRSF1,SRSF2,SRSF3,SRSF6,SRSF7,SRSF11	SRSF11,SRSF3,SRSF6	SRSF11,SRSF3,SRSF6	-0.004	1.0	0.004	1.0	0.129	0.0	0.002	1.0	0.01	1.0	0.042	0.0028769283895094	0.079	5.6400262857486314e-09	-0.002	1.0	0.01	1.0	0.025	0.0716600876144209	0.018	0.4739888025390316
50560	chr5	-	141634810	141634953	143	141636547	141636630	83	141629859	141629916	57	0.9386398196220398	0.9646421670913696	0.9646421670913696	0.98	6	3	1	SRSF1,SRSF2,SRSF3,SRSF6,SRSF7,SRSF11	SRSF11,SRSF3,SRSF6	SRSF6	0.022	0.0328801544978373	0.083	1.2456850767771166e-06	0.216	0.0	0.015	0.5528860167425603	0.005	1.0	0.019	0.2571583259889302	0.091	1.2636920830767044e-12	0.008	1.0	0.004	1.0	0.014	0.5828653639602135	0.004	1.0
50561	chr5	-	141636547	141636630	83	141636735	141636849	114	141634810	141634953	143	0.9928717613220216	0.9339154958724976	0.9928717613220216	1.0	3	4	6	SRSF3,SRSF6,SRSF11	SRSF1,SRSF11,SRSF3,SRSF6	SRSF1,SRSF11,SRSF2,SRSF3,SRSF6,SRSF7
50563	chr5	-	141518636	141518787	151	141524142	141524229	87	141515072	141517008	1936	0.0002871748292818	0.0004842102061957	0.0004842102061957	0.0	0	5	3		SRSF1,SRSF11,SRSF2,SRSF6,SRSF7	SRSF1,SRSF11,SRSF6	0.0	1.0			-0.0	1.0	0.001	1.0	-0.001	1.0	0.0	1.0	0.0	1.0	0.0	1.0	-0.0	1.0	-0.001	1.0	-0.0	1.0
50564	chr5	-	141518943	141518996	53	141524142	141524229	87	141515020	141517008	1988	0.0014926355797797	0.0048680654726922	0.0048680654726922	0.001	0	5	3		SRSF1,SRSF11,SRSF2,SRSF6,SRSF7	SRSF1,SRSF11,SRSF6	0.0	1.0	-0.0	1.0	-0.003	1.0	-0.0	1.0	-0.001	1.0	-0.0	1.0	-0.002	1.0	-0.001	1.0	-0.003	1.0	-0.002	1.0	-0.002	1.0
50565	chr5	-	141524142	141524229	87	141526037	141526173	136	141515020	141517008	1988	0.997992217540741	0.9991005063056946	0.9991005063056946	1.0	5	7	3	SRSF1,SRSF2,SRSF6,SRSF7,SRSF11	SRSF1,SRSF10,SRSF11,SRSF2,SRSF6,SRSF7,SRSF9	SRSF1,SRSF11,SRSF6
50566	chr5	-	141528452	141528582	130	141528701	141528941	240	141527572	141527697	125	0.994876265525818	0.9950199127197266	0.9950199127197266	1.0	7	8	8	SRSF1,SRSF2,SRSF6,SRSF7,SRSF8,SRSF10,SRSF11	SRSF1,SRSF10,SRSF11,SRSF2,SRSF3,SRSF6,SRSF8,SRSF9	SRSF1,SRSF10,SRSF11,SRSF2,SRSF6,SRSF7,SRSF8,SRSF9													0.0	1.0
50567	chr5	-	141528544	141528582	38	141528701	141528941	240	141527572	141527697	125	0.994876265525818	5.221194442128763e-06	0.994876265525818	1.0	7	8	8	SRSF1,SRSF2,SRSF6,SRSF7,SRSF8,SRSF10,SRSF11	SRSF1,SRSF10,SRSF11,SRSF2,SRSF3,SRSF6,SRSF8,SRSF9	SRSF1,SRSF10,SRSF11,SRSF2,SRSF6,SRSF7,SRSF8,SRSF9													0.001	1.0
50568	chr5	-	141528701	141528941	240	141534334	141534433	99	141527572	141527697	125	0.9964860081672668	0.9896394610404968	0.9964860081672668	1.0	8	7	8	SRSF1,SRSF2,SRSF3,SRSF6,SRSF8,SRSF9,SRSF10,SRSF11	SRSF1,SRSF10,SRSF11,SRSF2,SRSF6,SRSF7,SRSF8	SRSF1,SRSF10,SRSF11,SRSF2,SRSF6,SRSF7,SRSF8,SRSF9	-0.002	1.0			-0.002	1.0			-0.002	1.0			0.001	1.0	0.001	1.0	0.0	1.0	-0.002	1.0	-0.001	1.0
50569	chr5	-	141528701	141528941	240	141529171	141529273	102	141528452	141528582	130	0.9964860081672668	0.9896394610404968	0.9964860081672668	1.0	8	3	7	SRSF1,SRSF2,SRSF3,SRSF6,SRSF8,SRSF9,SRSF10,SRSF11	SRSF1,SRSF11,SRSF6	SRSF1,SRSF10,SRSF11,SRSF2,SRSF6,SRSF7,SRSF8							0.0	1.0
50570	chr5	-	141529171	141529273	102	141529602	141529697	95	141528701	141528941	240	0.9987179040908812	0.996896266937256	0.9987179040908812	1.0	3	5	8	SRSF1,SRSF6,SRSF11	SRSF1,SRSF11,SRSF2,SRSF6,SRSF9	SRSF1,SRSF10,SRSF11,SRSF2,SRSF3,SRSF6,SRSF8,SRSF9			0.003	1.0			-0.0	1.0	0.0	1.0	0.0	1.0	-0.0	1.0	-0.0	1.0					0.0	1.0
50571	chr5	-	141529171	141529273	102	141534334	141534433	99	141528701	141528941	240	0.9987179040908812	0.996896266937256	0.9987179040908812	1.0	3	7	8	SRSF1,SRSF6,SRSF11	SRSF1,SRSF10,SRSF11,SRSF2,SRSF6,SRSF7,SRSF8	SRSF1,SRSF10,SRSF11,SRSF2,SRSF3,SRSF6,SRSF8,SRSF9			0.003	1.0															0.0	1.0
50572	chr5	-	141529602	141529697	95	141534334	141534433	99	141528701	141528941	240	0.9749031066894532	0.8724406361579895	0.9749031066894532	1.0	5	7	8	SRSF1,SRSF2,SRSF6,SRSF9,SRSF11	SRSF1,SRSF10,SRSF11,SRSF2,SRSF6,SRSF7,SRSF8	SRSF1,SRSF10,SRSF11,SRSF2,SRSF3,SRSF6,SRSF8,SRSF9			0.003	1.0															0.0	1.0
50573	chr5	-	141529602	141529697	95	141534334	141534433	99	141529171	141529273	102	0.9749031066894532	0.8724406361579895	0.9749031066894532	0.996	5	7	3	SRSF1,SRSF2,SRSF6,SRSF9,SRSF11	SRSF1,SRSF10,SRSF11,SRSF2,SRSF6,SRSF7,SRSF8	SRSF1,SRSF11,SRSF6	-0.003	1.0	0.0	1.0	-0.003	1.0	0.0	1.0	0.0	1.0	0.001	1.0	0.0	1.0	-0.001	1.0	-0.001	1.0	-0.002	1.0	-0.002	1.0
50574	chr5	-	141534334	141534433	99	141571427	141571436	9	141529602	141529697	95	0.9954668879508972	0.997534453868866	0.997534453868866	1.0	7	1	5	SRSF1,SRSF2,SRSF6,SRSF7,SRSF8,SRSF10,SRSF11	SRSF6	SRSF1,SRSF11,SRSF2,SRSF6,SRSF9	0.0	1.0	-0.001	1.0			-0.001	1.0			-0.0	1.0	-0.001	1.0	-0.001	1.0	0.0	1.0
50575	chr5	-	141571427	141571436	9	141571925	141572040	115	141534334	141534433	99	0.648436427116394	0.8704591989517212	0.8704591989517212	0.994	1	8	7	SRSF6	SRSF1,SRSF10,SRSF11,SRSF2,SRSF3,SRSF6,SRSF7,SRSF8	SRSF1,SRSF10,SRSF11,SRSF2,SRSF6,SRSF7,SRSF8	0.002	1.0	-0.0	1.0	-0.001	1.0	0.0	1.0	0.001	1.0	0.007	1.0	-0.001	1.0	-0.003	1.0	-0.002	1.0	-0.003	1.0	0.007	1.0
50576	chr5	-	141573491	141574208	717	141574966	141575146	180	141571925	141572040	115	0.9826513528823853	0.7937238216400146	0.9826513528823853	1.0	3	9	8	SRSF1,SRSF6,SRSF11	SRSF1,SRSF10,SRSF11,SRSF2,SRSF4,SRSF6,SRSF7,SRSF8,SRSF9	SRSF1,SRSF10,SRSF11,SRSF2,SRSF3,SRSF6,SRSF7,SRSF8																			0.0	1.0
50577	chr5	-	141573491	141574208	717	141576229	141576294	65	141571925	141572040	115	0.9826513528823853	0.7937238216400146	0.9826513528823853	1.0	3	6	8	SRSF1,SRSF6,SRSF11	SRSF1,SRSF10,SRSF11,SRSF2,SRSF6,SRSF8	SRSF1,SRSF10,SRSF11,SRSF2,SRSF3,SRSF6,SRSF7,SRSF8																					0.001	1.0
50578	chr5	-	141574966	141575146	180	141576229	141576294	65	141571925	141572040	115	0.994536280632019	0.9666067957878112	0.994536280632019	1.0	9	6	8	SRSF1,SRSF2,SRSF4,SRSF6,SRSF7,SRSF8,SRSF9,SRSF10,SRSF11	SRSF1,SRSF10,SRSF11,SRSF2,SRSF6,SRSF8	SRSF1,SRSF10,SRSF11,SRSF2,SRSF3,SRSF6,SRSF7,SRSF8																					0.001	1.0
50579	chr5	-	141574966	141575146	180	141576229	141576294	65	141573491	141574208	717	0.994536280632019	0.9666067957878112	0.994536280632019	1.0	9	6	3	SRSF1,SRSF2,SRSF4,SRSF6,SRSF7,SRSF8,SRSF9,SRSF10,SRSF11	SRSF1,SRSF10,SRSF11,SRSF2,SRSF6,SRSF8	SRSF1,SRSF11,SRSF6
50580	chr5	-	141579087	141579196	109	141582311	141582375	64	141578514	141578625	111	0.9845975041389464	0.9440057873725892	0.9845975041389464	1.0	9	5	9	SRSF1,SRSF2,SRSF4,SRSF6,SRSF7,SRSF8,SRSF9,SRSF10,SRSF11	SRSF1,SRSF11,SRSF2,SRSF6,SRSF8	SRSF1,SRSF10,SRSF11,SRSF2,SRSF3,SRSF6,SRSF7,SRSF8,SRSF9	0.002	1.0
50581	chr5	-	141580743	141580883	140	141582311	141582375	64	141579087	141579196	109	0.988432765007019	0.9642494320869446	0.988432765007019	1.0	9	5	9	SRSF1,SRSF2,SRSF4,SRSF6,SRSF7,SRSF8,SRSF9,SRSF10,SRSF11	SRSF1,SRSF11,SRSF2,SRSF6,SRSF8	SRSF1,SRSF10,SRSF11,SRSF2,SRSF4,SRSF6,SRSF7,SRSF8,SRSF9	-0.0	1.0	-0.0	1.0	-0.0	1.0			-0.0	1.0							-0.0	1.0	-0.0	1.0	0.0	1.0
50582	chr5	-	141581914	141582056	142	141582311	141582375	64	141580743	141580883	140	0.0667321607470512	0.2138057649135589	0.2138057649135589	0.002	0	5	9		SRSF1,SRSF11,SRSF2,SRSF6,SRSF8	SRSF1,SRSF10,SRSF11,SRSF2,SRSF4,SRSF6,SRSF7,SRSF8,SRSF9	0.003	1.0	0.001	1.0	0.003	1.0	-0.001	1.0	-0.005	1.0	-0.008	1.0	-0.003	1.0	-0.002	1.0	0.001	1.0	0.001	1.0	0.0	1.0
50583	chr5	-	141582311	141582375	64	141583205	141583292	87	141579087	141579196	109	0.9993077516555786	0.9992359280586244	0.9993077516555786	1.0	5	8	9	SRSF1,SRSF2,SRSF6,SRSF8,SRSF11	SRSF1,SRSF10,SRSF11,SRSF2,SRSF6,SRSF7,SRSF8,SRSF9	SRSF1,SRSF10,SRSF11,SRSF2,SRSF4,SRSF6,SRSF7,SRSF8,SRSF9							0.002	1.0
50584	chr5	-	141583484	141583615	131	141584123	141584225	102	141583205	141583292	87	0.9978683590888976	0.9882436990737916	0.9978683590888976		6	6	8	SRSF1,SRSF2,SRSF6,SRSF8,SRSF9,SRSF11	SRSF1,SRSF11,SRSF2,SRSF6,SRSF7,SRSF8	SRSF1,SRSF10,SRSF11,SRSF2,SRSF6,SRSF7,SRSF8,SRSF9
50585	chr5	-	141584123	141584225	102	141587041	141587197	156	141583484	141583615	131	0.9993259310722352	0.8632761836051941	0.9993259310722352	1.0	6	9	6	SRSF1,SRSF2,SRSF6,SRSF7,SRSF8,SRSF11	SRSF1,SRSF11,SRSF2,SRSF3,SRSF4,SRSF6,SRSF7,SRSF8,SRSF9	SRSF1,SRSF11,SRSF2,SRSF6,SRSF8,SRSF9	0.001	1.0					-0.0	1.0			-0.0	1.0	0.0	1.0	-0.0	1.0					0.001	1.0
50586	chr5	-	141584123	141584225	102	141618797	141619055	258	141583484	141583615	131	0.9993259310722352	0.8632761836051941	0.9993259310722352	1.0	6	7	6	SRSF1,SRSF2,SRSF6,SRSF7,SRSF8,SRSF11	SRSF1,SRSF10,SRSF11,SRSF2,SRSF5,SRSF6,SRSF7	SRSF1,SRSF11,SRSF2,SRSF6,SRSF8,SRSF9																					0.001	1.0
50587	chr5	-	141587041	141587197	156	141618797	141619055	258	141583484	141583615	131	0.999659538269043	0.9997885823249816	0.9997885823249816	1.0	9	7	6	SRSF1,SRSF2,SRSF3,SRSF4,SRSF6,SRSF7,SRSF8,SRSF9,SRSF11	SRSF1,SRSF10,SRSF11,SRSF2,SRSF5,SRSF6,SRSF7	SRSF1,SRSF11,SRSF2,SRSF6,SRSF8,SRSF9																					0.001	1.0
50588	chr5	-	141587041	141587197	156	141618797	141619055	258	141584123	141584225	102	0.999659538269043	0.9997885823249816	0.9997885823249816	1.0	9	7	6	SRSF1,SRSF2,SRSF3,SRSF4,SRSF6,SRSF7,SRSF8,SRSF9,SRSF11	SRSF1,SRSF10,SRSF11,SRSF2,SRSF5,SRSF6,SRSF7	SRSF1,SRSF11,SRSF2,SRSF6,SRSF7,SRSF8							0.001	1.0					0.0	1.0
50589	chr5	-	141588223	141588250	27	141618797	141619055	258	141587041	141587197	156	0.9880579710006714	0.9896153211593628	0.9896153211593628	0.328	4	7	9	SRSF1,SRSF2,SRSF6,SRSF11	SRSF1,SRSF10,SRSF11,SRSF2,SRSF5,SRSF6,SRSF7	SRSF1,SRSF11,SRSF2,SRSF3,SRSF4,SRSF6,SRSF7,SRSF8,SRSF9	-0.299	0.0	-0.002	1.0	-0.28	0.0	0.103	7.587463689253728e-05	-0.2	4.036005851570246e-09	-0.215	0.0	-0.214	0.0	-0.055	0.4792326928139971	-0.174	2.794997838123177e-06	-0.242	0.0	-0.011	1.0
50596	chr9	-	136362988	136363128	140	136363486	136363955	469	136359482	136362180	2698	0.7993595600128174	0.995450794696808	0.995450794696808	1.0	0	0	0				0.002	1.0	0.001	1.0	0.005	1.0	-0.0	1.0	-0.002	1.0	-0.0	1.0	-0.002	1.0	0.002	1.0	0.002	1.0	0.0	1.0	-0.002	1.0
50597	chr9	-	136364482	136364559	77	136366799	136366845	46	136363955	136364401	446	0.9874448776245116	0.993796169757843	0.993796169757843	1.0	5	2	4	SRSF1,SRSF2,SRSF4,SRSF6,SRSF11	SRSF1,SRSF2	SRSF1,SRSF11,SRSF2,SRSF6	-0.005	1.0			-0.005	1.0			-0.005	1.0	0.005	1.0					-0.005	1.0	-0.005	1.0	-0.005	1.0
50598	chr9	-	136364482	136365217	735	136366799	136366845	46	136362988	136364401	1413	0.8773640394210815	0.993796169757843	0.993796169757843	1.0	7	2	4	SRSF1,SRSF2,SRSF3,SRSF4,SRSF5,SRSF6,SRSF11	SRSF1,SRSF2	SRSF1,SRSF11,SRSF2,SRSF6	-0.005	1.0			-0.005	1.0			-0.005	1.0	0.004	1.0					-0.005	1.0	-0.005	1.0	-0.005	1.0
50599	chr9	-	136365140	136365217	77	136366799	136366845	46	136364482	136364559	77	0.8773640394210815	0.8597275614738464	0.8773640394210815	0.968	5	2	5	SRSF1,SRSF3,SRSF4,SRSF6,SRSF11	SRSF1,SRSF2	SRSF1,SRSF11,SRSF2,SRSF4,SRSF6	-0.007	1.0	0.011	1.0	-0.023	0.3326732158382061	-0.024	1.0	0.001	1.0	0.014	1.0	0.009	1.0	0.017	1.0	-0.022	1.0	-0.028	0.5646659326838845	-0.022	0.6178911176159094
50600	chr9	-	136365140	136365217	77	136367215	136367257	42	136364482	136364559	77	0.8773640394210815	0.8597275614738464	0.8773640394210815	1.0	5	4	5	SRSF1,SRSF3,SRSF4,SRSF6,SRSF11	SRSF1,SRSF2,SRSF4,SRSF6	SRSF1,SRSF11,SRSF2,SRSF4,SRSF6	0.034	1.0	0.035	1.0
50601	chr9	-	136366799	136366845	46	136367215	136367257	42	136364482	136364559	77	0.9689706563949584	0.8067715764045715	0.9689706563949584	1.0	2	4	5	SRSF1,SRSF2	SRSF1,SRSF2,SRSF4,SRSF6	SRSF1,SRSF11,SRSF2,SRSF4,SRSF6	0.031	1.0	0.034	1.0
50602	chr9	-	136366799	136366845	46	136367215	136367257	42	136364482	136365217	735	0.9689706563949584	0.8067715764045715	0.9689706563949584	1.0	2	4	7	SRSF1,SRSF2	SRSF1,SRSF2,SRSF4,SRSF6	SRSF1,SRSF11,SRSF2,SRSF3,SRSF4,SRSF5,SRSF6	0.01	1.0	0.009	1.0	-0.004	1.0	-0.01	1.0	-0.004	1.0	-0.001	1.0	-0.004	1.0	-0.01	1.0	-0.004	1.0	0.0	1.0	-0.004	1.0
50603	chr9	-	136367215	136367257	42	136367636	136367828	192	136366799	136366845	46	0.9840587377548218	0.9916585683822632	0.9916585683822632	1.0	4	5	2	SRSF1,SRSF2,SRSF4,SRSF6	SRSF1,SRSF11,SRSF2,SRSF4,SRSF6	SRSF1,SRSF2
50604	chr9	-	136367636	136367828	192	136369749	136369875	126	136367215	136367257	42	0.9780405163764954	0.9574581384658812	0.9780405163764954	1.0	5	5	4	SRSF1,SRSF2,SRSF4,SRSF6,SRSF11	SRSF1,SRSF11,SRSF2,SRSF6,SRSF8	SRSF1,SRSF2,SRSF4,SRSF6	0.02	1.0							0.01	1.0
50605	chr9	-	136367636	136367828	192	136370293	136370437	144	136367215	136367257	42	0.9780405163764954	0.9574581384658812	0.9780405163764954	1.0	5	5	4	SRSF1,SRSF2,SRSF4,SRSF6,SRSF11	SRSF1,SRSF11,SRSF2,SRSF4,SRSF6	SRSF1,SRSF2,SRSF4,SRSF6															0.013	1.0
50606	chr9	-	136367636	136367976	340	136369749	136369875	126	136367215	136367257	42	0.3790684044361114	0.9574581384658812	0.9574581384658812	1.0	5	5	4	SRSF1,SRSF2,SRSF4,SRSF6,SRSF11	SRSF1,SRSF11,SRSF2,SRSF6,SRSF8	SRSF1,SRSF2,SRSF4,SRSF6	0.04	1.0							0.016	1.0
50607	chr9	-	136367753	136367828	75	136369749	136369875	126	136367215	136367257	42	0.9780405163764954	0.8229385614395142	0.9780405163764954	1.0	5	5	4	SRSF1,SRSF2,SRSF4,SRSF6,SRSF11	SRSF1,SRSF11,SRSF2,SRSF6,SRSF8	SRSF1,SRSF2,SRSF4,SRSF6	0.031	1.0							0.013	1.0
50609	chr9	-	136369749	136369875	126	136370293	136370437	144	136367215	136367257	42	0.9942690134048462	0.9978248476982116	0.9978248476982116	1.0	5	5	4	SRSF1,SRSF2,SRSF6,SRSF8,SRSF11	SRSF1,SRSF11,SRSF2,SRSF4,SRSF6	SRSF1,SRSF2,SRSF4,SRSF6															0.012	1.0
50610	chr9	-	136369749	136369875	126	136370293	136370437	144	136367245	136367828	583	0.9942690134048462	0.9978248476982116	0.9978248476982116	1.0	5	5	5	SRSF1,SRSF2,SRSF6,SRSF8,SRSF11	SRSF1,SRSF11,SRSF2,SRSF4,SRSF6	SRSF1,SRSF11,SRSF2,SRSF4,SRSF6							0.005	1.0							0.008	1.0			0.004	1.0
50611	chr9	-	136370293	136370437	144	136370521	136370701	180	136367245	136367828	583	0.9948490262031556	0.9929574728012084	0.9948490262031556		5	5	5	SRSF1,SRSF2,SRSF4,SRSF6,SRSF11	SRSF1,SRSF11,SRSF2,SRSF4,SRSF6	SRSF1,SRSF11,SRSF2,SRSF4,SRSF6
50612	chr9	-	136371894	136371970	76	136373531	136373788	257	136371323	136371461	138	0.0467575713992118	0.9859222173690796	0.9859222173690796	1.0	4	4	4	SRSF1,SRSF2,SRSF6,SRSF11	SRSF1,SRSF11,SRSF3,SRSF6	SRSF1,SRSF11,SRSF2,SRSF6
50613	chr9	-	136371894	136372094	200	136373531	136373788	257	136371323	136371461	138	0.9859607815742492	0.9859222173690796	0.9859607815742492	1.0	4	4	4	SRSF1,SRSF2,SRSF6,SRSF11	SRSF1,SRSF11,SRSF3,SRSF6	SRSF1,SRSF11,SRSF2,SRSF6
50614	chr9	-	136371894	136372094	200	136376348	136376481	133	136371323	136371461	138	0.9859607815742492	0.9859222173690796	0.9859607815742492	1.0	4	1	4	SRSF1,SRSF2,SRSF6,SRSF11	SRSF11	SRSF1,SRSF11,SRSF2,SRSF6
50615	chr9	-	136377542	136379299	1757	136380739	136380850	111	136376348	136376481	133	0.9977557063102722	0.9659885168075562	0.9977557063102722	1.0	3	1	1	SRSF1,SRSF6,SRSF11	SRSF6	SRSF11	0.003	1.0					-0.003	1.0			0.0	1.0	0.0	1.0	0.0	1.0	0.003	1.0	0.003	1.0
50616	chr9	-	136377542	136379299	1757	136381823	136382073	250	136376348	136376481	133	0.9977557063102722	0.9659885168075562	0.9977557063102722	1.0	3	3	1	SRSF1,SRSF6,SRSF11	SRSF1,SRSF2,SRSF6	SRSF11	0.003	1.0
50617	chr9	-	136379836	136379864	28	136380739	136380850	111	136377542	136379299	1757	0.989615559577942	0.9930957555770874	0.9930957555770874	1.0	0	1	3		SRSF6	SRSF1,SRSF11,SRSF6	0.004	1.0	0.001	1.0	-0.003	1.0	0.008	1.0	0.001	1.0							-0.003	1.0	0.003	1.0	0.002	1.0
50618	chr9	-	136379836	136379864	28	136381823	136382073	250	136377542	136379299	1757	0.989615559577942	0.9930957555770874	0.9930957555770874	1.0	0	3	3		SRSF1,SRSF2,SRSF6	SRSF1,SRSF11,SRSF6																					0.018	1.0
50619	chr9	-	136379836	136379864	28	136382252	136382336	84	136377542	136379299	1757	0.989615559577942	0.9930957555770874	0.9930957555770874	1.0	0	1	3		SRSF6	SRSF1,SRSF11,SRSF6									0.013	1.0
50622	chr9	-	136380739	136380850	111	136381321	136381392	71	136379836	136379864	28	0.9900795817375184	0.9732220768928528	0.9900795817375184	0.993	1	1	0	SRSF6	SRSF6		-0.015	1.0			-0.015	1.0	0.004	1.0	-0.012	1.0	-0.003	1.0	-0.003	1.0	0.004	1.0	-0.015	1.0	-0.015	1.0	-0.011	1.0
50623	chr9	-	136380739	136380850	111	136381823	136382073	250	136379836	136379864	28	0.9900795817375184	0.9732220768928528	0.9900795817375184	1.0	1	3	0	SRSF6	SRSF1,SRSF2,SRSF6		0.011	1.0	0.027	1.0											0.006	1.0			0.009	1.0
50624	chr9	-	136381321	136381392	71	136381823	136382073	250	136379836	136379864	28	0.859480082988739	0.9750049710273744	0.9750049710273744	1.0	1	3	0	SRSF6	SRSF1,SRSF2,SRSF6		0.028	1.0	0.037	1.0											0.012	1.0			0.022	1.0
50625	chr9	-	136381321	136381392	71	136381823	136382073	250	136380739	136380850	111	0.859480082988739	0.9750049710273744	0.9750049710273744	1.0	1	3	1	SRSF6	SRSF1,SRSF2,SRSF6	SRSF6	0.009	1.0	-0.012	1.0	-0.004	1.0	0.005	1.0	0.01	1.0					0.004	1.0	-0.004	1.0	-0.004	1.0	0.002	1.0
50626	chr9	-	136381823	136382073	250	136382252	136382336	84	136377542	136379299	1757	0.9611690640449524	0.977306067943573	0.977306067943573	1.0	3	1	3	SRSF1,SRSF2,SRSF6	SRSF6	SRSF1,SRSF11,SRSF6									0.008	1.0
50627	chr9	-	136381823	136382073	250	136382252	136382336	84	136379836	136379864	28	0.9611690640449524	0.977306067943573	0.977306067943573	1.0	3	1	0	SRSF1,SRSF2,SRSF6	SRSF6
50628	chr9	-	136382252	136382336	84	136383185	136383668	483	136381823	136382073	250	0.6991469860076904	0.9660425186157228	0.9660425186157228	1.0	1	4	3	SRSF6	SRSF1,SRSF11,SRSF2,SRSF6	SRSF1,SRSF2,SRSF6
50629	chr9	-	136383952	136384032	80	136384719	136384814	95	136383185	136383668	483	0.92546284198761	0.8815110325813293	0.92546284198761	1.0	5	5	4	SRSF1,SRSF2,SRSF6,SRSF8,SRSF11	SRSF1,SRSF11,SRSF2,SRSF6,SRSF7	SRSF1,SRSF11,SRSF2,SRSF6							0.006	1.0
50630	chr9	-	136384719	136384814	95	136387512	136387579	67	136383952	136384032	80	0.9673051834106444	0.9434350728988647	0.9673051834106444	1.0	5	4	5	SRSF1,SRSF2,SRSF6,SRSF7,SRSF11	SRSF1,SRSF11,SRSF2,SRSF6	SRSF1,SRSF11,SRSF2,SRSF6,SRSF8																			0.003	1.0
50631	chr9	-	136388443	136388591	148	136391941	136392106	165	136387741	136387848	107	0.9564684629440308	0.9521957635879515	0.9564684629440308	1.0	3	4	3	SRSF1,SRSF6,SRSF11	SRSF1,SRSF11,SRSF2,SRSF6	SRSF1,SRSF11,SRSF6													0.006	1.0
50632	chr9	-	136392672	136392777	105	136395297	136395423	126	136391941	136392594	653	0.9886436462402344	0.9545297622680664	0.9886436462402344	1.0	5	4	4	SRSF1,SRSF2,SRSF6,SRSF7,SRSF11	SRSF1,SRSF11,SRSF2,SRSF6	SRSF1,SRSF11,SRSF2,SRSF6
50633	chr9	-	136394799	136394878	79	136395602	136395770	168	136393132	136394330	1198	0.9827646017074584	0.993266224861145	0.993266224861145	1.0	4	3	4	SRSF1,SRSF2,SRSF6,SRSF11	SRSF1,SRSF11,SRSF6	SRSF1,SRSF11,SRSF6,SRSF7			0.011	1.0
50634	chr9	-	136395297	136395423	126	136395602	136395770	168	136394799	136394878	79	0.966446578502655	0.850745677947998	0.966446578502655	1.0	4	3	4	SRSF1,SRSF2,SRSF6,SRSF11	SRSF1,SRSF11,SRSF6	SRSF1,SRSF11,SRSF2,SRSF6							-0.004	1.0			0.001	1.0	-0.004	1.0	0.005	1.0
50635	chr9	-	136396976	136397023	47	136398298	136398437	139	136395602	136395770	168	0.9763420820236206	0.9706152677536012	0.9763420820236206	1.0	5	5	3	SRSF1,SRSF6,SRSF7,SRSF8,SRSF11	SRSF1,SRSF11,SRSF2,SRSF6,SRSF7	SRSF1,SRSF11,SRSF6	0.006	1.0	-0.001	1.0
50636	chr9	-	136398298	136398437	139	136400133	136400335	202	136395602	136395770	168	0.9952830076217652	0.999431610107422	0.999431610107422	1.0	5	4	3	SRSF1,SRSF2,SRSF6,SRSF7,SRSF11	SRSF1,SRSF11,SRSF6,SRSF7	SRSF1,SRSF11,SRSF6									0.008	1.0					0.009	1.0
50637	chr9	-	136398298	136398441	143	136400133	136400335	202	136395602	136395770	168	0.492607980966568	0.999431610107422	0.999431610107422	1.0	5	4	3	SRSF1,SRSF2,SRSF6,SRSF7,SRSF11	SRSF1,SRSF11,SRSF6,SRSF7	SRSF1,SRSF11,SRSF6									0.012	1.0					0.022	1.0
50638	chr5	+	140691606	140691756	150	140691429	140691515	86	140693490	140693508	18	0.9069496393203736	0.9709699749946594	0.9709699749946594	1.0	0	0	0				0.005	1.0	0.067	1.0													0.01	1.0
50639	chr5	+	140691606	140691756	150	140691429	140691515	86	140693590	140693665	75	0.9069496393203736	0.9709699749946594	0.9709699749946594	0.989	0	0	1			SRSF6	-0.008	1.0	0.022	1.0	0.01	1.0	0.003	1.0	-0.008	1.0	0.004	1.0	0.003	1.0	0.005	1.0	-0.006	1.0	-0.011	1.0	-0.008	1.0
50640	chr5	+	140691606	140691756	150	140691429	140691515	86	140694184	140694280	96	0.9069496393203736	0.9709699749946594	0.9709699749946594	1.0	0	0	1			SRSF6
50652	chr5	+	140693490	140693508	18	140691457	140691756	299	140693590	140693665	75	0.1884311139583587	0.0033246488310396	0.1884311139583587	0.019	0	0	1			SRSF6	-0.006	1.0	0.01	1.0	0.017	1.0	0.003	1.0	0.01	1.0	-0.003	1.0	0.012	1.0	0.003	1.0	0.008	1.0	0.015	1.0	-0.006	1.0
50653	chr5	+	140693490	140693665	175	140691430	140691756	326	140693934	140694054	120	0.1884311139583587	0.9898959398269652	0.9898959398269652	0.98	1	0	4	SRSF6		SRSF1,SRSF11,SRSF6,SRSF7	-0.021	1.0	0.089	0.0112808052545816	0.018	1.0	0.037	0.2710522648722722	0.0	1.0	0.019	1.0	0.071	0.0136552531984851	0.001	1.0	-0.013	1.0	0.03	0.8180570398662322	-0.0	1.0
50655	chr5	+	140693490	140693665	175	140691791	140692017	226	140693934	140694054	120	0.1884311139583587	0.9898959398269652	0.9898959398269652	1.0	1	0	4	SRSF6		SRSF1,SRSF11,SRSF6,SRSF7							0.005	1.0
50656	chr5	+	140693490	140693665	175	140691794	140691937	143	140693934	140694054	120	0.1884311139583587	0.9898959398269652	0.9898959398269652	1.0	1	0	4	SRSF6		SRSF1,SRSF11,SRSF6,SRSF7															0.007	1.0
50657	chr5	+	140693590	140693665	75	140691452	140691515	63	140693934	140694054	120	0.963661015033722	0.9898959398269652	0.9898959398269652	1.0	1	0	4	SRSF6		SRSF1,SRSF11,SRSF6,SRSF7							-0.012	1.0			-0.012	1.0	-0.012	1.0	-0.012	1.0
50659	chr5	+	140693590	140693665	75	140691452	140691756	304	140693934	140694054	120	0.963661015033722	0.9898959398269652	0.9898959398269652	0.992	1	0	4	SRSF6		SRSF1,SRSF11,SRSF6,SRSF7	-0.008	1.0	0.028	0.3113236567644102	0.007	1.0	0.015	1.0	-0.001	1.0	0.007	1.0	0.026	0.2582582968728746	0.001	1.0	-0.006	1.0	0.01	1.0	-0.001	1.0
50660	chr5	+	140693590	140693665	75	140691452	140691756	304	140694184	140694280	96	0.963661015033722	0.9898959398269652	0.9898959398269652	1.0	1	0	1	SRSF6		SRSF6			-0.007	1.0									0.005	1.0
50661	chr5	+	140693590	140693665	75	140691562	140692017	455	140693934	140694054	120	0.963661015033722	0.9898959398269652	0.9898959398269652	1.0	1	0	4	SRSF6		SRSF1,SRSF11,SRSF6,SRSF7							0.004	1.0
50662	chr5	+	140693590	140693665	75	140691794	140691937	143	140693934	140694054	120	0.963661015033722	0.9898959398269652	0.9898959398269652	1.0	1	0	4	SRSF6		SRSF1,SRSF11,SRSF6,SRSF7															0.006	1.0
50663	chr5	+	140693934	140694054	120	140691429	140691515	86	140694184	140694280	96	0.9943341016769408	0.9960867166519164	0.9960867166519164	1.0	4	0	1	SRSF1,SRSF6,SRSF7,SRSF11		SRSF6
50664	chr5	+	140693934	140694054	120	140691429	140691515	86	140695737	140695845	108	0.9943341016769408	0.9960867166519164	0.9960867166519164	1.0	4	0	2	SRSF1,SRSF6,SRSF7,SRSF11		SRSF11,SRSF6																					0.011	1.0
50665	chr5	+	140693934	140694054	120	140691608	140691756	148	140694184	140694280	96	0.9943341016769408	0.9960867166519164	0.9960867166519164	1.0	4	0	1	SRSF1,SRSF6,SRSF7,SRSF11		SRSF6			-0.004	1.0									0.003	1.0
50666	chr5	+	140693934	140694054	120	140691608	140691756	148	140695737	140695845	108	0.9943341016769408	0.9960867166519164	0.9960867166519164	1.0	4	0	2	SRSF1,SRSF6,SRSF7,SRSF11		SRSF11,SRSF6	0.027	1.0	0.182	1.0	0.013	1.0	0.039	1.0			0.016	1.0	0.013	1.0	0.064	1.0					0.019	1.0
50667	chr5	+	140693934	140694054	120	140693475	140693665	190	140694184	140694280	96	0.9943341016769408	0.9960867166519164	0.9960867166519164	1.0	4	1	1	SRSF1,SRSF6,SRSF7,SRSF11	SRSF6	SRSF6			0.006	1.0
50668	chr5	+	140695737	140695845	108	140691613	140691756	143	140696520	140696614	94	0.999165177345276	0.9982987642288208	0.999165177345276	1.0	2	0	5	SRSF6,SRSF11		SRSF1,SRSF11,SRSF2,SRSF6,SRSF7			0.04	1.0																	0.022	1.0
50670	chr5	+	140696028	140696201	173	140695737	140695845	108	140696520	140696614	94	0.2216477841138839	0.8581581115722656	0.8581581115722656	0.76	3	2	5	SRSF1,SRSF2,SRSF6	SRSF11,SRSF6	SRSF1,SRSF11,SRSF2,SRSF6,SRSF7	-0.024	1.0	0.071	0.6711547672437751	0.085	0.0835030123302917	0.067	0.583570092275323	0.006	1.0	0.166	4.764004891312616e-05	0.073	0.235773640736806	-0.014	1.0	-0.004	1.0	-0.023	1.0	-0.105	0.011648908295454
50671	chr5	+	140696102	140696201	99	140695737	140695845	108	140696520	140696614	94	0.5968824625015259	0.8581581115722656	0.8581581115722656	0.856	3	2	5	SRSF1,SRSF2,SRSF6	SRSF11,SRSF6	SRSF1,SRSF11,SRSF2,SRSF6,SRSF7	-0.024	1.0	0.04	0.6500585756185983	0.046	0.228768992688534	0.041	0.4823282083242098	-0.008	1.0	0.116	2.3273899467049147e-05	0.046	0.2473405148511946	-0.008	1.0	0.001	1.0	-0.023	1.0	-0.07	0.0017924707737015
50672	chr5	+	140696520	140696614	94	140691452	140691756	304	140696942	140697070	128	0.9966825246810912	0.9953570365905762	0.9966825246810912	1.0	5	0	1	SRSF1,SRSF2,SRSF6,SRSF7,SRSF11		SRSF6
50674	chr5	+	140696520	140696614	94	140695737	140695845	108	140697163	140697406	243	0.9966825246810912	0.9953570365905762	0.9966825246810912	1.0	5	2	8	SRSF1,SRSF2,SRSF6,SRSF7,SRSF11	SRSF11,SRSF6	SRSF1,SRSF10,SRSF11,SRSF2,SRSF6,SRSF7,SRSF8,SRSF9							0.011	1.0
50675	chr5	+	140696942	140697070	128	140691452	140691756	304	140697163	140697406	243	0.9968603253364564	0.9990569949150084	0.9990569949150084		1	0	8	SRSF6		SRSF1,SRSF10,SRSF11,SRSF2,SRSF6,SRSF7,SRSF8,SRSF9
50676	chr5	+	140696942	140697070	128	140696520	140696614	94	140697163	140697406	243	0.9968603253364564	0.9990569949150084	0.9990569949150084	1.0	1	5	8	SRSF6	SRSF1,SRSF11,SRSF2,SRSF6,SRSF7	SRSF1,SRSF10,SRSF11,SRSF2,SRSF6,SRSF7,SRSF8,SRSF9	0.005	1.0			0.004	1.0			0.002	1.0							0.001	1.0	0.001	1.0	0.001	1.0
50677	chr5	+	140697163	140697406	243	140696942	140697070	128	140697568	140697685	117	0.9971624612808228	0.9966828227043152	0.9971624612808228	1.0	8	1	3	SRSF1,SRSF2,SRSF6,SRSF7,SRSF8,SRSF9,SRSF10,SRSF11	SRSF6	SRSF1,SRSF11,SRSF6							0.003	1.0					0.001	1.0			0.001	1.0
50678	chr5	+	140697931	140698078	147	140697568	140697685	117	140698492	140698679	187	0.9979671239852904	0.9955366849899292	0.9979671239852904	1.0	3	3	1	SRSF2,SRSF6,SRSF7	SRSF1,SRSF11,SRSF6	SRSF6							0.001	1.0	0.001	1.0
50679	chr5	+	140700818	140700912	94	140700446	140700478	32	140704425	140704571	146	0.99722558259964	0.996304214000702	0.99722558259964	1.0	8	5	9	SRSF1,SRSF2,SRSF4,SRSF6,SRSF7,SRSF8,SRSF10,SRSF11	SRSF1,SRSF10,SRSF11,SRSF2,SRSF6	SRSF1,SRSF10,SRSF11,SRSF2,SRSF3,SRSF6,SRSF7,SRSF8,SRSF9									0.001	1.0
50680	chr5	+	140702005	140702129	124	140700818	140700912	94	140703917	140703991	74	0.9983723759651184	0.999651312828064	0.999651312828064	0.997	4	8	5	SRSF1,SRSF2,SRSF6,SRSF11	SRSF1,SRSF10,SRSF11,SRSF2,SRSF4,SRSF6,SRSF7,SRSF8	SRSF1,SRSF11,SRSF2,SRSF6,SRSF9	0.0	1.0	-0.001	1.0	0.003	1.0	-0.0	1.0	0.002	1.0	0.001	1.0	0.0	1.0	-0.001	1.0	-0.001	1.0	0.001	1.0	-0.002	1.0
50681	chr5	+	140702005	140702129	124	140700818	140700912	94	140704425	140704571	146	0.9983723759651184	0.999651312828064	0.999651312828064	1.0	4	8	9	SRSF1,SRSF2,SRSF6,SRSF11	SRSF1,SRSF10,SRSF11,SRSF2,SRSF4,SRSF6,SRSF7,SRSF8	SRSF1,SRSF10,SRSF11,SRSF2,SRSF3,SRSF6,SRSF7,SRSF8,SRSF9	0.0	1.0							0.0	1.0
50682	chr5	+	140702005	140702129	124	140700818	140700912	94	140705612	140706686	1074	0.9983723759651184	0.999651312828064	0.999651312828064		4	8	6	SRSF1,SRSF2,SRSF6,SRSF11	SRSF1,SRSF10,SRSF11,SRSF2,SRSF4,SRSF6,SRSF7,SRSF8	SRSF1,SRSF10,SRSF11,SRSF2,SRSF6,SRSF7
50683	chr5	+	140703917	140703991	74	140700818	140700912	94	140704425	140704571	146	0.9926326870918274	0.9939755201339722	0.9939755201339722	1.0	5	8	9	SRSF1,SRSF2,SRSF6,SRSF9,SRSF11	SRSF1,SRSF10,SRSF11,SRSF2,SRSF4,SRSF6,SRSF7,SRSF8	SRSF1,SRSF10,SRSF11,SRSF2,SRSF3,SRSF6,SRSF7,SRSF8,SRSF9	0.001	1.0							0.001	1.0
50685	chr5	+	140703917	140703991	74	140702005	140702129	124	140704425	140704571	146	0.9926326870918274	0.9939755201339722	0.9939755201339722	1.0	5	4	9	SRSF1,SRSF2,SRSF6,SRSF9,SRSF11	SRSF1,SRSF11,SRSF2,SRSF6	SRSF1,SRSF10,SRSF11,SRSF2,SRSF3,SRSF6,SRSF7,SRSF8,SRSF9	0.0	1.0					0.001	1.0									0.0	1.0
50686	chr5	+	140703917	140703991	74	140702005	140702129	124	140705612	140706686	1074	0.9926326870918274	0.9939755201339722	0.9939755201339722		5	4	6	SRSF1,SRSF2,SRSF6,SRSF9,SRSF11	SRSF1,SRSF11,SRSF2,SRSF6	SRSF1,SRSF10,SRSF11,SRSF2,SRSF6,SRSF7
50688	chr5	+	140703917	140704004	87	140702005	140702129	124	140704425	140704571	146	0.9926326870918274	0.3643862009048462	0.9926326870918274	1.0	5	4	9	SRSF1,SRSF2,SRSF6,SRSF9,SRSF11	SRSF1,SRSF11,SRSF2,SRSF6	SRSF1,SRSF10,SRSF11,SRSF2,SRSF3,SRSF6,SRSF7,SRSF8,SRSF9	0.001	1.0					0.001	1.0									0.001	1.0
50689	chr5	+	140704425	140704571	146	140700818	140700912	94	140705612	140706686	1074	0.9988141059875488	0.9998551607131958	0.9998551607131958		9	8	6	SRSF1,SRSF2,SRSF3,SRSF6,SRSF7,SRSF8,SRSF9,SRSF10,SRSF11	SRSF1,SRSF10,SRSF11,SRSF2,SRSF4,SRSF6,SRSF7,SRSF8	SRSF1,SRSF10,SRSF11,SRSF2,SRSF6,SRSF7
50690	chr5	+	140704425	140704571	146	140702005	140702129	124	140705612	140706686	1074	0.9988141059875488	0.9998551607131958	0.9998551607131958		9	4	6	SRSF1,SRSF2,SRSF3,SRSF6,SRSF7,SRSF8,SRSF9,SRSF10,SRSF11	SRSF1,SRSF11,SRSF2,SRSF6	SRSF1,SRSF10,SRSF11,SRSF2,SRSF6,SRSF7
50691	chr5	+	140704425	140704571	146	140703917	140703991	74	140705612	140706686	1074	0.9988141059875488	0.9998551607131958	0.9998551607131958		9	5	6	SRSF1,SRSF2,SRSF3,SRSF6,SRSF7,SRSF8,SRSF9,SRSF10,SRSF11	SRSF1,SRSF11,SRSF2,SRSF6,SRSF9	SRSF1,SRSF10,SRSF11,SRSF2,SRSF6,SRSF7
50693	chr5	-	140674669	140674825	156	140675016	140675133	117	140674004	140674328	324	0.999110996723175	0.0997459664940834	0.999110996723175	1.0	8	6	4	SRSF1,SRSF2,SRSF6,SRSF7,SRSF8,SRSF9,SRSF10,SRSF11	SRSF1,SRSF10,SRSF11,SRSF2,SRSF6,SRSF7	SRSF1,SRSF11,SRSF2,SRSF6	0.001	1.0	0.011	1.0	0.001	1.0			0.001	1.0	0.001	1.0	0.002	1.0	0.001	1.0					0.001	1.0
50694	chr5	-	140674678	140674825	147	140675016	140675133	117	140673034	140674328	1294	0.999110996723175	0.997868537902832	0.999110996723175	1.0	8	6	4	SRSF1,SRSF2,SRSF6,SRSF7,SRSF8,SRSF9,SRSF10,SRSF11	SRSF1,SRSF10,SRSF11,SRSF2,SRSF6,SRSF7	SRSF1,SRSF11,SRSF2,SRSF6	0.001	1.0	0.005	1.0	0.001	1.0			0.001	1.0	0.0	1.0	0.001	1.0	0.001	1.0					0.001	1.0
50695	chr5	-	140675016	140675133	117	140676653	140676896	243	140673920	140674825	905	0.997417449951172	0.990675151348114	0.997417449951172	1.0	6	6	8	SRSF1,SRSF2,SRSF6,SRSF7,SRSF10,SRSF11	SRSF1,SRSF11,SRSF2,SRSF6,SRSF7,SRSF8	SRSF1,SRSF10,SRSF11,SRSF2,SRSF6,SRSF7,SRSF8,SRSF9	-0.0	1.0			-0.0	1.0			-0.0	1.0							-0.0	1.0	-0.0	1.0	-0.0	1.0
50696	chr5	-	140676653	140676896	243	140676988	140677116	128	140675016	140675133	117	0.9978432655334472	0.9837695360183716	0.9978432655334472	1.0	6	3	6	SRSF1,SRSF2,SRSF6,SRSF7,SRSF8,SRSF11	SRSF1,SRSF11,SRSF6	SRSF1,SRSF10,SRSF11,SRSF2,SRSF6,SRSF7
50697	chr5	-	140676653	140676896	243	140677326	140677420	94	140675016	140675133	117	0.9978432655334472	0.9837695360183716	0.9978432655334472	1.0	6	3	6	SRSF1,SRSF2,SRSF6,SRSF7,SRSF8,SRSF11	SRSF1,SRSF11,SRSF6	SRSF1,SRSF10,SRSF11,SRSF2,SRSF6,SRSF7									0.0	1.0
50698	chr5	-	140676653	140676896	243	140677654	140677753	99	140675016	140675133	117	0.9978432655334472	0.9837695360183716	0.9978432655334472	1.0	6	5	6	SRSF1,SRSF2,SRSF6,SRSF7,SRSF8,SRSF11	SRSF1,SRSF11,SRSF2,SRSF6,SRSF8	SRSF1,SRSF10,SRSF11,SRSF2,SRSF6,SRSF7			0.002	1.0
50699	chr5	-	140676988	140677116	128	140677326	140677420	94	140675016	140675133	117	0.992477297782898	0.9989951848983764	0.9989951848983764	1.0	3	3	6	SRSF1,SRSF6,SRSF11	SRSF1,SRSF11,SRSF6	SRSF1,SRSF10,SRSF11,SRSF2,SRSF6,SRSF7									0.0	1.0
50700	chr5	-	140676988	140677116	128	140677654	140677753	99	140675016	140675133	117	0.992477297782898	0.9989951848983764	0.9989951848983764	1.0	3	5	6	SRSF1,SRSF6,SRSF11	SRSF1,SRSF11,SRSF2,SRSF6,SRSF8	SRSF1,SRSF10,SRSF11,SRSF2,SRSF6,SRSF7			0.788	1.0
50701	chr5	-	140676988	140677116	128	140677326	140677420	94	140675016	140676896	1880	0.992477297782898	0.9989951848983764	0.9989951848983764		3	3	7	SRSF1,SRSF6,SRSF11	SRSF1,SRSF11,SRSF6	SRSF1,SRSF10,SRSF11,SRSF2,SRSF6,SRSF7,SRSF8
50702	chr5	-	140676988	140677116	128	140677654	140677753	99	140675016	140676896	1880	0.992477297782898	0.9989951848983764	0.9989951848983764	1.0	3	5	7	SRSF1,SRSF6,SRSF11	SRSF1,SRSF11,SRSF2,SRSF6,SRSF8	SRSF1,SRSF10,SRSF11,SRSF2,SRSF6,SRSF7,SRSF8																			0.002	1.0
50703	chr5	-	140676988	140677142	154	140677326	140677420	94	140675016	140675133	117	0.6047095060348511	0.9989951848983764	0.9989951848983764	1.0	3	3	6	SRSF1,SRSF6,SRSF11	SRSF1,SRSF11,SRSF6	SRSF1,SRSF10,SRSF11,SRSF2,SRSF6,SRSF7									0.002	1.0
50704	chr5	-	140676988	140677142	154	140677654	140677753	99	140675016	140675133	117	0.6047095060348511	0.9989951848983764	0.9989951848983764	1.0	3	5	6	SRSF1,SRSF6,SRSF11	SRSF1,SRSF11,SRSF2,SRSF6,SRSF8	SRSF1,SRSF10,SRSF11,SRSF2,SRSF6,SRSF7			1.0	1.0
50705	chr5	-	140676988	140677142	154	140677326	140677420	94	140676653	140676896	243	0.6047095060348511	0.9989951848983764	0.9989951848983764		3	3	6	SRSF1,SRSF6,SRSF11	SRSF1,SRSF11,SRSF6	SRSF1,SRSF11,SRSF2,SRSF6,SRSF7,SRSF8
50706	chr5	-	140676988	140677142	154	140677654	140677753	99	140676653	140676896	243	0.6047095060348511	0.9989951848983764	0.9989951848983764	1.0	3	5	6	SRSF1,SRSF6,SRSF11	SRSF1,SRSF11,SRSF2,SRSF6,SRSF8	SRSF1,SRSF11,SRSF2,SRSF6,SRSF7,SRSF8																			0.002	1.0
50707	chr5	-	140677326	140677420	94	140677654	140677753	99	140675016	140675133	117	0.9935043454170228	0.9765121340751648	0.9935043454170228	1.0	3	5	6	SRSF1,SRSF6,SRSF11	SRSF1,SRSF11,SRSF2,SRSF6,SRSF8	SRSF1,SRSF10,SRSF11,SRSF2,SRSF6,SRSF7			0.003	1.0
50709	chr5	-	140677326	140677420	94	140677654	140677753	99	140675016	140676896	1880	0.9935043454170228	0.9765121340751648	0.9935043454170228	1.0	3	5	7	SRSF1,SRSF6,SRSF11	SRSF1,SRSF11,SRSF2,SRSF6,SRSF8	SRSF1,SRSF10,SRSF11,SRSF2,SRSF6,SRSF7,SRSF8																			0.002	1.0
50710	chr5	-	140677326	140677420	94	140677654	140677753	99	140676988	140677116	128	0.9935043454170228	0.9765121340751648	0.9935043454170228	1.0	3	5	3	SRSF1,SRSF6,SRSF11	SRSF1,SRSF11,SRSF2,SRSF6,SRSF8	SRSF1,SRSF11,SRSF6	0.0	1.0	0.002	1.0	0.0	1.0	0.0	1.0	0.001	1.0	0.002	1.0	0.0	1.0	0.001	1.0	-0.0	1.0	0.001	1.0	0.001	1.0
50711	chr5	-	140677326	140677420	94	140677654	140677753	99	140676988	140677142	154	0.9935043454170228	0.9765121340751648	0.9935043454170228	1.0	3	5	3	SRSF1,SRSF6,SRSF11	SRSF1,SRSF11,SRSF2,SRSF6,SRSF8	SRSF1,SRSF11,SRSF6															0.001	1.0
50714	chr5	-	140677326	140677457	131	140677654	140677753	99	140676988	140677116	128	0.0002813460014294	0.9765121340751648	0.9765121340751648	1.0	3	5	3	SRSF1,SRSF6,SRSF11	SRSF1,SRSF11,SRSF2,SRSF6,SRSF8	SRSF1,SRSF11,SRSF6	0.0	1.0	0.004	1.0	0.0	1.0	0.001	1.0	0.002	1.0	0.003	1.0	0.001	1.0	0.001	1.0	-0.0	1.0	0.002	1.0	0.002	1.0
50715	chr5	-	140677654	140677753	99	140677907	140678015	108	140675016	140675133	117	0.9980399012565612	0.9980646967887878	0.9980646967887878	1.0	5	3	6	SRSF1,SRSF2,SRSF6,SRSF8,SRSF11	SRSF11,SRSF2,SRSF6	SRSF1,SRSF10,SRSF11,SRSF2,SRSF6,SRSF7							-0.001	1.0			-0.001	1.0	-0.001	1.0	-0.001	1.0
50718	chr5	-	140677654	140677753	99	140677907	140678015	108	140677326	140677420	94	0.9980399012565612	0.9980646967887878	0.9980646967887878	1.0	5	3	3	SRSF1,SRSF2,SRSF6,SRSF8,SRSF11	SRSF11,SRSF2,SRSF6	SRSF1,SRSF11,SRSF6							0.001	1.0			-0.0	1.0	-0.0	1.0	-0.0	1.0
50719	chr5	-	140677654	140679127	1473	140683099	140683219	120	140675016	140675133	117	0.97367924451828	0.9980646967887878	0.9980646967887878	1.0	5	3	6	SRSF1,SRSF2,SRSF6,SRSF8,SRSF11	SRSF11,SRSF2,SRSF6	SRSF1,SRSF10,SRSF11,SRSF2,SRSF6,SRSF7
50720	chr5	-	140677907	140678015	108	140683099	140683219	120	140675016	140675133	117	0.9833800196647644	0.9852275848388672	0.9852275848388672	1.0	3	3	6	SRSF2,SRSF6,SRSF11	SRSF11,SRSF2,SRSF6	SRSF1,SRSF10,SRSF11,SRSF2,SRSF6,SRSF7
50721	chr5	-	140677907	140678015	108	140690854	140690944	90	140675016	140675133	117	0.9833800196647644	0.9852275848388672	0.9852275848388672	1.0	3	4	6	SRSF2,SRSF6,SRSF11	SRSF1,SRSF11,SRSF2,SRSF6	SRSF1,SRSF10,SRSF11,SRSF2,SRSF6,SRSF7	0.005	1.0			0.009	1.0					0.008	1.0					0.02	1.0	0.008	1.0
50722	chr5	-	140677907	140678015	108	140679001	140679127	126	140677654	140677753	99	0.9833800196647644	0.9852275848388672	0.9852275848388672	0.999	3	0	5	SRSF2,SRSF6,SRSF11		SRSF1,SRSF11,SRSF2,SRSF6,SRSF8	0.0	1.0	0.008	1.0	0.001	1.0	0.004	1.0	0.002	1.0	-0.001	1.0	0.003	1.0	0.0	1.0	0.0	1.0	-0.0	1.0	0.0	1.0
50723	chr5	-	140677907	140678015	108	140679061	140679127	66	140677654	140677753	99	0.9833800196647644	0.9852275848388672	0.9852275848388672	1.0	3	0	5	SRSF2,SRSF6,SRSF11		SRSF1,SRSF11,SRSF2,SRSF6,SRSF8	-0.001	1.0	-0.002	1.0	-0.001	1.0	-0.002	1.0	-0.001	1.0	-0.002	1.0	0.002	1.0	-0.001	1.0	-0.001	1.0	-0.001	1.0	-0.001	1.0
50724	chr5	-	140677907	140678015	108	140683099	140683219	120	140677654	140677753	99	0.9833800196647644	0.9852275848388672	0.9852275848388672	1.0	3	3	5	SRSF2,SRSF6,SRSF11	SRSF11,SRSF2,SRSF6	SRSF1,SRSF11,SRSF2,SRSF6,SRSF8	0.001	1.0			-0.001	1.0	0.001	1.0	-0.001	1.0	0.001	1.0	0.004	1.0	0.001	1.0	-0.001	1.0	0.0	1.0	-0.001	1.0
50725	chr5	-	140677907	140678015	108	140690854	140690944	90	140677654	140677753	99	0.9833800196647644	0.9852275848388672	0.9852275848388672	1.0	3	4	5	SRSF2,SRSF6,SRSF11	SRSF1,SRSF11,SRSF2,SRSF6	SRSF1,SRSF11,SRSF2,SRSF6,SRSF8	0.001	1.0													0.001	1.0			0.001	1.0
50726	chr5	-	140677907	140679127	1220	140683099	140683219	120	140675016	140675133	117	0.97367924451828	0.9852275848388672	0.9852275848388672	1.0	3	3	6	SRSF2,SRSF6,SRSF11	SRSF11,SRSF2,SRSF6	SRSF1,SRSF10,SRSF11,SRSF2,SRSF6,SRSF7
50727	chr5	-	140677907	140679127	1220	140683099	140683219	120	140677654	140677753	99	0.97367924451828	0.9852275848388672	0.9852275848388672	1.0	3	3	5	SRSF2,SRSF6,SRSF11	SRSF11,SRSF2,SRSF6	SRSF1,SRSF11,SRSF2,SRSF6,SRSF8	0.006	1.0			-0.005	1.0	0.003	1.0	-0.005	1.0	0.002	1.0	0.011	1.0	0.002	1.0	-0.005	1.0	0.0	1.0	-0.005	1.0
50728	chr5	-	140679001	140679127	126	140683099	140683219	120	140677654	140677753	99	0.97367924451828	0.9654183387756348	0.97367924451828	1.0	0	3	5		SRSF11,SRSF2,SRSF6	SRSF1,SRSF11,SRSF2,SRSF6,SRSF8	0.006	1.0			-0.005	1.0	0.003	1.0	-0.005	1.0	0.002	1.0	0.012	1.0	0.002	1.0	-0.005	1.0	-0.001	1.0	-0.005	1.0
50729	chr5	-	140679001	140679127	126	140679787	140679883	96	140677907	140678015	108	0.97367924451828	0.9654183387756348	0.97367924451828	1.0	0	3	3		SRSF1,SRSF11,SRSF6	SRSF11,SRSF2,SRSF6
50730	chr5	-	140679001	140679127	126	140683099	140683219	120	140677907	140678015	108	0.97367924451828	0.9654183387756348	0.97367924451828	0.98	0	3	3		SRSF11,SRSF2,SRSF6	SRSF11,SRSF2,SRSF6	0.168	0.0	-0.017	0.9947486242387132	0.015	0.1367976235154173	-0.004	1.0	-0.005	1.0	0.041	9.768727675843332e-05	0.03	0.0039659615062895	0.002	1.0	0.002	1.0	0.007	1.0	0.008	1.0
50732	chr5	-	140679061	140679127	66	140679787	140679883	96	140677907	140678015	108	0.97367924451828	0.2216668576002121	0.97367924451828	1.0	0	3	3		SRSF1,SRSF11,SRSF6	SRSF11,SRSF2,SRSF6
50733	chr5	-	140679061	140679127	66	140683099	140683219	120	140677907	140678015	108	0.97367924451828	0.2216668576002121	0.97367924451828	0.519	0	3	3		SRSF11,SRSF2,SRSF6	SRSF11,SRSF2,SRSF6	0.361	1.907400598268791e-07	0.032	1.0	0.304	0.0032268888673749	-0.077	1.0	-0.073	1.0	0.215	0.0509674994951063	0.17	0.2420127181480725	0.018	1.0	0.097	1.0	0.002	1.0	0.183	0.4748797631935746
50734	chr5	-	140679787	140679883	96	140683099	140683219	120	140677654	140679127	1473	0.9752262830734252	0.8470680117607117	0.9752262830734252	1.0	3	3	5	SRSF1,SRSF6,SRSF11	SRSF11,SRSF2,SRSF6	SRSF1,SRSF11,SRSF2,SRSF6,SRSF8
50735	chr5	-	140679787	140679883	96	140683099	140683219	120	140677907	140678015	108	0.9752262830734252	0.8470680117607117	0.9752262830734252	0.974	3	3	3	SRSF1,SRSF6,SRSF11	SRSF11,SRSF2,SRSF6	SRSF11,SRSF2,SRSF6	0.191	0.0	-0.012	1.0	0.018	0.1884874608417015	-0.007	1.0	-0.008	1.0	0.057	4.768206695343434e-05	0.041	0.0029537574209581	0.003	1.0	0.003	1.0	0.01	1.0	0.01	1.0
50737	chr5	-	140683099	140683219	120	140690854	140690944	90	140675016	140675133	117	0.8894740343093872	0.9643263816833496	0.9643263816833496	1.0	3	4	6	SRSF2,SRSF6,SRSF11	SRSF1,SRSF11,SRSF2,SRSF6	SRSF1,SRSF10,SRSF11,SRSF2,SRSF6,SRSF7	0.0	1.0	0.002	1.0	0.001	1.0					0.001	1.0					0.002	1.0	0.001	1.0
50738	chr5	-	140683099	140683219	120	140690854	140690944	90	140677654	140677753	99	0.8894740343093872	0.9643263816833496	0.9643263816833496	1.0	3	4	5	SRSF2,SRSF6,SRSF11	SRSF1,SRSF11,SRSF2,SRSF6	SRSF1,SRSF11,SRSF2,SRSF6,SRSF8	0.001	1.0													0.001	1.0			0.002	1.0
50739	chr5	-	140683099	140683219	120	140690854	140690944	90	140677907	140678015	108	0.8894740343093872	0.9643263816833496	0.9643263816833496	1.0	3	4	3	SRSF2,SRSF6,SRSF11	SRSF1,SRSF11,SRSF2,SRSF6	SRSF11,SRSF2,SRSF6	0.0	1.0	-0.002	1.0	-0.001	1.0			0.001	1.0	0.002	1.0	0.005	1.0	0.003	1.0	0.0	1.0	-0.0	1.0	-0.0	1.0
50740	chr5	-	140683099	140683219	120	140687745	140687933	188	140679077	140679883	806	0.8894740343093872	0.9643263816833496	0.9643263816833496	1.0	3	0	3	SRSF2,SRSF6,SRSF11		SRSF1,SRSF11,SRSF6											0.002	1.0
50741	chr5	-	140683099	140683219	120	140690854	140690944	90	140679077	140679883	806	0.8894740343093872	0.9643263816833496	0.9643263816833496	0.98	3	4	3	SRSF2,SRSF6,SRSF11	SRSF1,SRSF11,SRSF2,SRSF6	SRSF1,SRSF11,SRSF6	-0.007	0.4600205762644454	0.01	0.5272455172944567	-0.004	1.0	-0.001	1.0	0.013	0.1188889805578419	-0.001	1.0	-0.002	1.0	-0.004	1.0	0.003	1.0	0.006	1.0	0.017	0.0475923551230655
50743	chr5	-	140683545	140683664	119	140690854	140690944	90	140683099	140683219	120	0.009663782082498	0.1531577408313751	0.1531577408313751	0.002	0	4	3		SRSF1,SRSF11,SRSF2,SRSF6	SRSF11,SRSF2,SRSF6	0.003	1.0	0.001	1.0	-0.001	1.0	-0.001	1.0	0.004	1.0	0.001	1.0	0.0	1.0	-0.0	1.0	0.002	1.0	0.002	1.0	0.002	1.0
50744	chr5	-	140683545	140683667	122	140690854	140690944	90	140683099	140683219	120	0.0570550262928009	0.1531577408313751	0.1531577408313751	0.003	0	4	3		SRSF1,SRSF11,SRSF2,SRSF6	SRSF11,SRSF2,SRSF6	0.003	1.0	0.002	1.0	-0.002	1.0	-0.001	1.0	0.004	1.0	0.001	1.0	-0.001	1.0	-0.001	1.0	0.002	1.0	0.002	1.0	0.002	1.0
50746	chr5	-	140687745	140687933	188	140690854	140690944	90	140679787	140679883	96	0.0141816213726997	0.1846653223037719	0.1846653223037719	0.213	0	4	3		SRSF1,SRSF11,SRSF2,SRSF6	SRSF1,SRSF11,SRSF6	-0.03	1.0	0.225	0.0132371348917496	0.108	1.0	-0.038	1.0	0.147	1.0	-0.073	1.0	-0.106	1.0	-0.053	1.0	0.03	1.0	0.161	1.0	0.168	1.0
50747	chr5	-	140687745	140687933	188	140690854	140690944	90	140683099	140683219	120	0.0141816213726997	0.1846653223037719	0.1846653223037719	0.007	0	4	3		SRSF1,SRSF11,SRSF2,SRSF6	SRSF11,SRSF2,SRSF6	0.004	1.0	0.011	0.3537749267634822	0.004	1.0	-0.005	1.0	0.001	1.0	-0.003	1.0	-0.004	1.0	0.002	1.0	0.001	1.0	0.005	1.0	0.002	1.0
50749	chr5	-	140690854	140690944	90	140691214	140691301	87	140682219	140683219	1000	0.998503029346466	0.9936092495918274	0.998503029346466	1.0	4	4	3	SRSF1,SRSF2,SRSF6,SRSF11	SRSF1,SRSF11,SRSF2,SRSF7	SRSF11,SRSF2,SRSF6					0.001	1.0
50750	chr5	+	140639738	140639851	113	140639450	140639612	162	140641664	140641780	116	0.9300600290298462	0.9224388003349304	0.9300600290298462	1.0	2	4	2	SRSF1,SRSF6	SRSF1,SRSF3,SRSF6,SRSF8	SRSF3,SRSF6	0.009	1.0
50752	chr5	+	140641017	140641220	203	140639738	140639851	113	140641664	140641780	116	0.1120095700025558	0.1010955721139907	0.1120095700025558	0.094	1	2	2	SRSF1	SRSF1,SRSF6	SRSF3,SRSF6	0.018	1.0	-0.006	1.0	-0.059	0.5473033214469479	0.034	1.0	0.019	1.0	-0.009	1.0	-0.029	1.0	0.026	1.0	0.008	1.0	0.028	1.0	0.01	1.0
50753	chr5	+	140641664	140641780	116	140639490	140639851	361	140644984	140645408	424	0.9970571398735046	0.9960609674453736	0.9970571398735046		2	4	2	SRSF3,SRSF6	SRSF1,SRSF3,SRSF6,SRSF8	SRSF1,SRSF6
50754	chr5	+	140641869	140642053	184	140641305	140641780	475	140642314	140642419	105	0.9882310032844543	0.9410098791122437	0.9882310032844543	0.932	0	2	2		SRSF3,SRSF6	SRSF1,SRSF2	-0.092	0.0344327418480275	0.029	1.0	0.133	0.2361368991574873	-0.018	1.0	0.01	1.0	-0.022	1.0	-0.052	1.0	-0.068	0.8749827784158914	-0.003	1.0	-0.047	1.0	-0.027	1.0
50755	chr5	+	140641869	140642053	184	140641305	140641780	475	140642585	140642671	86	0.9882310032844543	0.9410098791122437	0.9882310032844543	0.927	0	2	3		SRSF3,SRSF6	SRSF1,SRSF11,SRSF6	-0.075	1.0	0.163	1.0	-0.075	1.0	0.036	1.0	-0.062	1.0							-0.075	1.0	-0.075	1.0	-0.075	1.0
50757	chr5	+	140642314	140642419	105	140641305	140641780	475	140642585	140642671	86	0.8991670608520508	0.7203541398048401	0.8991670608520508	0.938	2	2	3	SRSF1,SRSF2	SRSF3,SRSF6	SRSF1,SRSF11,SRSF6	-0.044	1.0	0.185	1.0	-0.044	1.0	0.026	1.0	-0.035	1.0							-0.044	1.0	-0.044	1.0	-0.044	1.0
50759	chr5	+	140642314	140642419	105	140641869	140642053	184	140642490	140642671	181	0.8991670608520508	0.7203541398048401	0.8991670608520508	1.0	2	0	3	SRSF1,SRSF2		SRSF1,SRSF11,SRSF6	0.009	1.0	0.18	0.0632139463489435			-0.015	1.0			-0.015	1.0	0.004	1.0	0.014	1.0	0.014	1.0
50760	chr5	+	140642314	140642419	105	140641869	140642053	184	140642585	140642671	86	0.8991670608520508	0.7203541398048401	0.8991670608520508	1.0	2	0	3	SRSF1,SRSF2		SRSF1,SRSF11,SRSF6			0.022	1.0			0.005	1.0			0.007	1.0			0.006	1.0					0.006	1.0
50761	chr5	+	140642490	140642671	181	140641664	140641780	116	140642924	140643041	117	0.7802395820617676	0.9891971349716188	0.9891971349716188	1.0	3	2	2	SRSF1,SRSF6,SRSF11	SRSF3,SRSF6	SRSF3,SRSF6							0.01	1.0
50762	chr5	+	140642490	140642671	181	140642314	140642419	105	140642924	140643041	117	0.7802395820617676	0.9891971349716188	0.9891971349716188	1.0	3	2	2	SRSF1,SRSF6,SRSF11	SRSF1,SRSF2	SRSF3,SRSF6							0.01	1.0					0.012	1.0
50763	chr5	+	140642585	140642671	86	140641664	140641780	116	140642924	140643041	117	0.9844894409179688	0.9891971349716188	0.9891971349716188	1.0	3	2	2	SRSF1,SRSF6,SRSF11	SRSF3,SRSF6	SRSF3,SRSF6							0.009	1.0
50765	chr5	+	140642585	140642671	86	140642314	140642419	105	140642906	140643041	135	0.9844894409179688	0.9891971349716188	0.9891971349716188	1.0	3	2	2	SRSF1,SRSF6,SRSF11	SRSF1,SRSF2	SRSF3,SRSF6
50766	chr5	+	140642585	140642671	86	140642314	140642419	105	140642924	140643041	117	0.9844894409179688	0.9891971349716188	0.9891971349716188	1.0	3	2	2	SRSF1,SRSF6,SRSF11	SRSF1,SRSF2	SRSF3,SRSF6							0.005	1.0					0.006	1.0
50767	chr5	+	140642906	140643041	135	140642585	140642671	86	140643563	140643675	112	0.677058756351471	0.7993513345718384	0.7993513345718384	1.0	2	3	3	SRSF3,SRSF6	SRSF1,SRSF11,SRSF6	SRSF1,SRSF11,SRSF6					0.013	1.0
50769	chr5	+	140642924	140643041	117	140642490	140642671	181	140643563	140643675	112	0.5560826063156128	0.7993513345718384	0.7993513345718384	1.0	2	3	3	SRSF3,SRSF6	SRSF1,SRSF11,SRSF6	SRSF1,SRSF11,SRSF6					0.008	1.0
50770	chr5	+	140642924	140643041	117	140642490	140642671	181	140643779	140643966	187	0.5560826063156128	0.7993513345718384	0.7993513345718384	1.0	2	3	2	SRSF3,SRSF6	SRSF1,SRSF11,SRSF6	SRSF1,SRSF3
50771	chr5	+	140643563	140643675	112	140642571	140642671	100	140643779	140643966	187	0.6219521760940552	0.8279382586479187	0.8279382586479187	1.0	3	3	2	SRSF1,SRSF6,SRSF11	SRSF1,SRSF11,SRSF6	SRSF1,SRSF3
50772	chr5	+	140643563	140643675	112	140642906	140643041	135	140643779	140643966	187	0.6219521760940552	0.8279382586479187	0.8279382586479187	0.964	3	2	2	SRSF1,SRSF6,SRSF11	SRSF3,SRSF6	SRSF1,SRSF3	-0.009	1.0	-0.015	1.0	-0.017	1.0	0.0	1.0	-0.025	1.0	0.014	1.0	-0.029	1.0	-0.023	1.0	-0.021	1.0	-0.015	1.0	-0.025	1.0
50773	chr5	+	140643563	140643675	112	140642906	140643041	135	140644099	140644188	89	0.6219521760940552	0.8279382586479187	0.8279382586479187	1.0	3	2	3	SRSF1,SRSF6,SRSF11	SRSF3,SRSF6	SRSF1,SRSF11,SRSF6	0.016	1.0													0.009	1.0
50774	chr5	+	140643779	140643966	187	140642906	140643041	135	140644099	140644188	89	0.9887735247612	0.8879152536392212	0.9887735247612	1.0	2	2	3	SRSF1,SRSF3	SRSF3,SRSF6	SRSF1,SRSF11,SRSF6	0.012	1.0													0.007	1.0
50775	chr5	+	140643779	140643966	187	140643362	140643675	313	140644099	140644188	89	0.9887735247612	0.8879152536392212	0.9887735247612	1.0	2	3	3	SRSF1,SRSF3	SRSF1,SRSF11,SRSF6	SRSF1,SRSF11,SRSF6	-0.005	1.0			-0.005	1.0			-0.005	1.0							-0.005	1.0	-0.005	1.0	-0.005	1.0
50776	chr5	+	140644099	140644188	89	140643779	140643966	187	140644572	140645408	836	0.7106986045837402	0.0001979153166757	0.7106986045837402	1.0	3	2	2	SRSF1,SRSF6,SRSF11	SRSF1,SRSF3	SRSF1,SRSF6
50777	chr5	+	140644099	140644194	95	140643779	140643966	187	140644572	140644740	168	0.7106986045837402	0.637479305267334	0.7106986045837402	1.0	3	2	0	SRSF1,SRSF6,SRSF11	SRSF1,SRSF3
50778	chr5	+	140644572	140644740	168	140644099	140644194	95	140644984	140645408	424	0.5155996680259705	0.4544050097465515	0.5155996680259705	0.983	0	3	2		SRSF1,SRSF11,SRSF6	SRSF1,SRSF6	-0.012	1.0	0.05	0.3013737058624643	0.006	1.0	-0.006	1.0	-0.012	1.0	-0.006	1.0	0.0	1.0	-0.006	1.0	-0.012	1.0	-0.012	1.0	-0.0	1.0
50779	chr5	-	140560312	140560504	192	140560638	140560754	116	140558267	140558821	554	0.802852988243103	0.9675966501235962	0.9675966501235962	0.96	2	1	0	SRSF1,SRSF6	SRSF11		0.002	1.0	0.063	0.8520738212947834	0.039	0.4726240315591094	0.023	1.0	0.077	0.9361838994564152	0.032	1.0	0.051	0.6715874847278838	0.016	1.0	0.053	1.0	-0.033	0.430175093489508	0.048	1.0
50780	chr5	-	140560312	140560504	192	140561017	140561101	84	140558267	140558821	554	0.802852988243103	0.9675966501235962	0.9675966501235962	1.0	2	4	0	SRSF1,SRSF6	SRSF1,SRSF11,SRSF2,SRSF6												0.011	1.0
50781	chr5	-	140560312	140560504	192	140561364	140561449	85	140558267	140558821	554	0.802852988243103	0.9675966501235962	0.9675966501235962	1.0	2	4	0	SRSF1,SRSF6	SRSF1,SRSF11,SRSF2,SRSF6		-0.02	1.0			-0.02	1.0			-0.02	1.0							-0.02	1.0	-0.02	1.0	-0.02	1.0
50782	chr5	-	140560638	140560754	116	140561017	140561101	84	140558267	140558821	554	0.9305044412612916	0.9728738069534302	0.9728738069534302	1.0	1	4	0	SRSF11	SRSF1,SRSF11,SRSF2,SRSF6												0.01	1.0
50784	chr5	-	140560638	140560754	116	140561017	140561101	84	140560312	140560504	192	0.9305044412612916	0.9728738069534302	0.9728738069534302	1.0	1	4	2	SRSF11	SRSF1,SRSF11,SRSF2,SRSF6	SRSF1,SRSF6
50785	chr5	-	140560638	140560754	116	140561364	140561449	85	140560312	140560504	192	0.9305044412612916	0.9728738069534302	0.9728738069534302	1.0	1	4	2	SRSF11	SRSF1,SRSF11,SRSF2,SRSF6	SRSF1,SRSF6			-0.029	1.0
50786	chr5	-	140561017	140561101	84	140561364	140561449	85	140558267	140558821	554	0.9681636095046996	0.8993228673934937	0.9681636095046996	1.0	4	4	0	SRSF1,SRSF2,SRSF6,SRSF11	SRSF1,SRSF11,SRSF2,SRSF6		-0.023	1.0			-0.023	1.0			-0.023	1.0							-0.023	1.0	-0.023	1.0	-0.023	1.0
50787	chr5	-	140561017	140561101	84	140561364	140561449	85	140560312	140560504	192	0.9681636095046996	0.8993228673934937	0.9681636095046996	1.0	4	4	2	SRSF1,SRSF2,SRSF6,SRSF11	SRSF1,SRSF11,SRSF2,SRSF6	SRSF1,SRSF6			-0.019	1.0
50788	chr5	-	140561017	140561101	84	140561364	140561449	85	140560638	140560754	116	0.9681636095046996	0.8993228673934937	0.9681636095046996	1.0	4	4	1	SRSF1,SRSF2,SRSF6,SRSF11	SRSF1,SRSF11,SRSF2,SRSF6	SRSF11									0.013	1.0			0.005	1.0
50789	chr5	-	140561586	140561701	115	140561843	140561849	6	140561364	140561449	85	0.9066416621208192	0.984415888786316	0.984415888786316	1.0	4	2	4	SRSF1,SRSF2,SRSF6,SRSF11	SRSF11,SRSF2	SRSF1,SRSF11,SRSF2,SRSF6																	0.021	1.0
50790	chr5	-	140561586	140561722	136	140561843	140561849	6	140561364	140561449	85	0.5568198561668396	0.984415888786316	0.984415888786316	1.0	4	2	4	SRSF1,SRSF2,SRSF6,SRSF11	SRSF11,SRSF2	SRSF1,SRSF11,SRSF2,SRSF6																	0.019	1.0
50793	chr5	-	140561843	140561995	152	140562099	140562227	128	140561586	140561701	115	0.0822516307234764	0.8955487012863159	0.8955487012863159	0.275	5	4	4	SRSF1,SRSF2,SRSF5,SRSF6,SRSF11	SRSF1,SRSF11,SRSF5,SRSF6	SRSF1,SRSF11,SRSF2,SRSF6	0.233	7.981454582270344e-08	0.261	7.910714481576971e-07	0.052	1.0	0.297	0.0903054183710112	0.115	0.6057973248877674	0.363	0.0022962541248403	0.387	0.0002890340969461	0.25	0.4264823340326608	0.101	1.0	0.151	0.2760356790871202	-0.131	0.8206940554069397
50794	chr5	-	140562662	140562723	61	140563593	140563670	77	140562352	140562499	147	0.7036639451980591	0.6984356641769409	0.7036639451980591	1.0	3	1	3	SRSF1,SRSF6,SRSF11	SRSF1	SRSF1,SRSF11,SRSF6	0.023	1.0	0.069	0.3272036612667263	-0.011	1.0	0.085	1.0	0.045	1.0	0.075	0.1903136785336996	0.052	1.0	0.11	1.0	0.004	1.0	-0.011	1.0	-0.011	1.0
50796	chr5	-	140563593	140563670	77	140563751	140563915	164	140562352	140562499	147	0.8157255053520203	0.9238502383232116	0.9238502383232116	1.0	1	3	3	SRSF1	SRSF1,SRSF11,SRSF6	SRSF1,SRSF11,SRSF6	0.134	0.0004385271209322					-0.036	1.0	0.137	1.0	0.003	1.0	-0.061	1.0	-0.092	1.0			0.052	1.0	0.025	1.0
50797	chr5	-	140563593	140563670	77	140563751	140563915	164	140562662	140562723	61	0.8157255053520203	0.9238502383232116	0.9238502383232116	1.0	1	3	3	SRSF1	SRSF1,SRSF11,SRSF6	SRSF1,SRSF11,SRSF6											0.019	1.0
50798	chr5	-	140550840	140550911	71	140551060	140551169	109	140537339	140537661	322	0.9009594917297364	0.497464656829834	0.9009594917297364	1.0	2	2	0	SRSF1,SRSF6	SRSF1,SRSF11		0.01	1.0	-0.007	1.0	0.029	9.39261691099372e-05	0.004	1.0	0.004	1.0	0.001	1.0	-0.001	1.0	0.001	1.0	0.003	1.0	0.002	1.0	0.001	1.0
50801	chr5	-	140551060	140551169	109	140551981	140552184	203	140537339	140537661	322	0.75542151927948	0.5960920453071594	0.75542151927948	1.0	2	3	0	SRSF1,SRSF11	SRSF1,SRSF11,SRSF6
50802	chr5	-	140551060	140551169	109	140557146	140557272	126	140537339	140537661	322	0.75542151927948	0.5960920453071594	0.75542151927948	1.0	2	1	0	SRSF1,SRSF11	SRSF1		0.108	3.721926243012183e-07	-0.155	0.0020254416087108	0.067	0.0002342688915876	-0.028	0.8065124030032997	0.051	0.2265514858607594	-0.005	1.0	-0.016	1.0	-0.046	0.4107502087939708	0.039	1.0	0.025	1.0	0.025	1.0
50803	chr5	-	140551060	140551169	109	140557427	140557677	250	140537339	140537661	322	0.75542151927948	0.5960920453071594	0.75542151927948	1.0	2	0	0	SRSF1,SRSF11			0.005	1.0
50804	chr5	-	140551060	140551169	109	140551981	140552184	203	140550067	140550911	844	0.75542151927948	0.5960920453071594	0.75542151927948	1.0	2	3	5	SRSF1,SRSF11	SRSF1,SRSF11,SRSF6	SRSF1,SRSF11,SRSF2,SRSF3,SRSF6	0.0	1.0											0.002	1.0
50805	chr5	-	140551060	140551169	109	140557146	140557272	126	140550067	140550911	844	0.75542151927948	0.5960920453071594	0.75542151927948	1.0	2	1	5	SRSF1,SRSF11	SRSF1	SRSF1,SRSF11,SRSF2,SRSF3,SRSF6	-0.001	1.0			-0.001	1.0	-0.0	1.0	0.0	1.0	-0.001	1.0	0.001	1.0	-0.001	1.0	-0.001	1.0	-0.001	1.0	-0.001	1.0
50806	chr5	-	140551060	140551169	109	140557427	140557677	250	140550067	140550911	844	0.75542151927948	0.5960920453071594	0.75542151927948	1.0	2	0	5	SRSF1,SRSF11		SRSF1,SRSF11,SRSF2,SRSF3,SRSF6	0.001	1.0
50807	chr5	-	140551060	140552184	1124	140557146	140557677	531	140550533	140550911	378	0.9104670286178588	0.5960920453071594	0.9104670286178588	1.0	3	1	5	SRSF1,SRSF6,SRSF11	SRSF1	SRSF1,SRSF11,SRSF2,SRSF3,SRSF6	-0.002	1.0			-0.002	1.0	0.0	1.0	-0.0	1.0	-0.002	1.0	0.002	1.0	-0.002	1.0	-0.002	1.0	-0.002	1.0	-0.002	1.0
50808	chr5	-	140551981	140552184	203	140557146	140557272	126	140537339	140537661	322	0.9104670286178588	0.9104083776474	0.9104670286178588	1.0	3	1	0	SRSF1,SRSF6,SRSF11	SRSF1		0.033	1.623361863414406e-05	-0.012	1.0	0.011	1.0	-0.004	1.0	0.007	1.0	0.0	1.0	-0.003	1.0	-0.007	1.0	0.005	1.0	0.003	1.0	0.003	1.0
50809	chr5	-	140551981	140552184	203	140557427	140557677	250	140537339	140537661	322	0.9104670286178588	0.9104083776474	0.9104670286178588	1.0	3	0	0	SRSF1,SRSF6,SRSF11			0.001	1.0
50810	chr5	-	140551981	140552184	203	140557146	140557272	126	140550067	140550911	844	0.9104670286178588	0.9104083776474	0.9104670286178588	1.0	3	1	5	SRSF1,SRSF6,SRSF11	SRSF1	SRSF1,SRSF11,SRSF2,SRSF3,SRSF6	-0.001	1.0			-0.001	1.0	0.0	1.0	0.0	1.0	-0.001	1.0	0.001	1.0	-0.001	1.0	-0.001	1.0	-0.001	1.0	-0.001	1.0
50811	chr5	-	140551981	140552184	203	140557427	140557677	250	140550067	140550911	844	0.9104670286178588	0.9104083776474	0.9104670286178588	1.0	3	0	5	SRSF1,SRSF6,SRSF11		SRSF1,SRSF11,SRSF2,SRSF3,SRSF6	0.001	1.0
50812	chr5	-	140551981	140552184	203	140557146	140557272	126	140551060	140551169	109	0.9104670286178588	0.9104083776474	0.9104670286178588	0.936	3	1	2	SRSF1,SRSF6,SRSF11	SRSF1	SRSF1,SRSF11	0.098	3.3049708496002056e-11	0.01	1.0	-0.003	1.0	0.006	1.0	-0.011	1.0	0.005	1.0	-0.004	1.0	0.007	1.0	-0.001	1.0	-0.023	0.2778292997401299	-0.017	0.7287811032547332
50813	chr5	-	140551981	140552184	203	140557427	140557677	250	140551060	140551169	109	0.9104670286178588	0.9104083776474	0.9104670286178588	1.0	3	0	2	SRSF1,SRSF6,SRSF11		SRSF1,SRSF11	0.001	1.0									0.001	1.0
50814	chr5	-	140557146	140557272	126	140557427	140557677	250	140537339	140537661	322	0.7156886458396912	0.9662681818008424	0.9662681818008424	1.0	1	0	0	SRSF1			0.0	1.0
50815	chr5	-	140557146	140557272	126	140557427	140557677	250	140550067	140550911	844	0.7156886458396912	0.9662681818008424	0.9662681818008424	1.0	1	0	5	SRSF1		SRSF1,SRSF11,SRSF2,SRSF3,SRSF6	0.0	1.0
50816	chr5	-	140557146	140557272	126	140557427	140557677	250	140551060	140551169	109	0.7156886458396912	0.9662681818008424	0.9662681818008424	1.0	1	0	2	SRSF1		SRSF1,SRSF11	0.001	1.0									0.001	1.0
50817	chr5	-	140557146	140557272	126	140557427	140557677	250	140551981	140552184	203	0.7156886458396912	0.9662681818008424	0.9662681818008424	1.0	1	0	3	SRSF1		SRSF1,SRSF11,SRSF6	0.002	1.0	0.002	1.0					0.0	1.0			0.0	1.0			0.001	1.0	0.001	1.0
50818	chr5	-	140557146	140557332	186	140557427	140557677	250	140550681	140550911	230	0.5735884308815002	0.9662681818008424	0.9662681818008424	1.0	1	0	5	SRSF1		SRSF1,SRSF11,SRSF2,SRSF3,SRSF6	0.001	1.0
50819	chr5	-	140557146	140557332	186	140557427	140557677	250	140551981	140552184	203	0.5735884308815002	0.9662681818008424	0.9662681818008424	1.0	1	0	3	SRSF1		SRSF1,SRSF11,SRSF6	0.004	1.0	0.003	1.0					0.001	1.0			0.001	1.0			0.002	1.0	0.001	1.0
50822	chr5	-	140281448	140281533	85	140300415	140300582	167	140245034	140246057	1023	0.9996381998062134	0.9989261627197266	0.9996381998062134	0.998	3	3	2	SRSF1,SRSF6,SRSF11	SRSF10,SRSF11,SRSF6	SRSF1,SRSF6	0.0	1.0	0.003	1.0	0.012	0.893345640667379	-0.001	1.0	0.007	1.0	-0.0	1.0	-0.003	1.0	-0.002	1.0	0.004	1.0	0.001	1.0	0.004	1.0
50823	chr5	-	140281448	140281533	85	140303040	140303113	73	140245034	140246057	1023	0.9996381998062134	0.9989261627197266	0.9996381998062134	1.0	3	1	2	SRSF1,SRSF6,SRSF11	SRSF6	SRSF1,SRSF6	-0.001	1.0			-0.001	1.0	0.001	1.0	0.001	1.0							-0.001	1.0	0.002	1.0	-0.001	1.0
50824	chr5	-	140300415	140300582	167	140303040	140303113	73	140280959	140281533	574	0.99923437833786	0.9975634813308716	0.99923437833786	0.972	3	1	3	SRSF6,SRSF10,SRSF11	SRSF6	SRSF1,SRSF11,SRSF6	-0.01	0.1560442557890388	-0.002	1.0	-0.004	1.0	0.014	0.2015077681730734	0.011	0.3157222128331425	-0.007	1.0	0.045	3.797780896650284e-09	0.004	1.0	0.004	1.0	0.055	2.260257708706593e-13	-0.001	1.0
50840	chr5	+	139665579	139665803	224	139648711	139648845	134	139680363	139680957	594	0.0793494954705238	0.0959217548370361	0.0959217548370361	0.021	0	1	2		SRSF6	SRSF1,SRSF6	-0.0	1.0	0.004	1.0	-0.059	1.098195224417571e-06	-0.002	1.0	-0.0	1.0	0.007	1.0	-0.002	1.0	0.003	1.0	0.005	1.0	-0.015	0.6090690047477829	-0.015	0.4659458356695207
50842	chr5	+	139665579	139665803	224	139648928	139649009	81	139680363	139680957	594	0.0793494954705238	0.0959217548370361	0.0959217548370361	0.026	0	0	2			SRSF1,SRSF6	0.001	1.0	0.003	1.0	-0.076	8.204813627053231e-07	0.0	1.0	-0.002	1.0	0.011	1.0	-0.001	1.0	0.005	1.0	0.016	0.7711113175095179	0.002	1.0	-0.003	1.0
50845	chr5	+	139679846	139679940	94	139648660	139648845	185	139680363	139680957	594	0.0691441744565963	0.0261596534401178	0.0691441744565963	0.075	0	1	2		SRSF6	SRSF1,SRSF6	-0.083	0.0015374314006667	-0.011	0.7107975538820812	-0.065	0.0359796231408589	0.021	1.0	-0.066	0.0802034869841295	0.02	1.0	-0.006	1.0	0.002	1.0	-0.028	1.0	-0.02	1.0	-0.011	1.0
50846	chr5	+	139679846	139679940	94	139648924	139649009	85	139680363	139680957	594	0.0691441744565963	0.0261596534401178	0.0691441744565963	0.121	0	0	2			SRSF1,SRSF6	-0.115	0.0004386258937195	-0.051	0.1328583184646545	-0.049	0.4479111980159065	-0.008	1.0	-0.05	0.5900548014867569	0.002	1.0	-0.008	1.0	-0.038	1.0	0.01	1.0	0.024	1.0	0.023	1.0
50849	chr5	+	139680363	139681447	1084	139648348	139648845	497	139682862	139683882	1020	0.9510095715522766	0.9851794242858888	0.9851794242858888		3	1	3	SRSF1,SRSF6,SRSF11	SRSF6	SRSF1,SRSF11,SRSF6
50850	chr5	+	139680363	139681447	1084	139648932	139649009	77	139682862	139683882	1020	0.9510095715522766	0.9851794242858888	0.9851794242858888	1.0	3	0	3	SRSF1,SRSF6,SRSF11		SRSF1,SRSF11,SRSF6							-0.001	1.0			-0.001	1.0	-0.001	1.0	-0.001	1.0					0.001	1.0
50851	chr5	+	139562243	139562407	164	139561166	139561815	649	139600371	139600435	64	0.1418017297983169	0.2557026147842407	0.2557026147842407	0.114	6	6	5	SRSF1,SRSF2,SRSF3,SRSF5,SRSF6,SRSF11	SRSF1,SRSF11,SRSF2,SRSF3,SRSF4,SRSF6	SRSF1,SRSF2,SRSF3,SRSF5,SRSF6	-0.037	0.0269361156930092	0.008	0.4277775765833657	0.002	1.0	-0.014	1.0	-0.019	1.0	0.007	1.0	-0.024	0.5265094567806301	-0.01	1.0	-0.023	0.9263712819325616	-0.042	0.0299047931359449	-0.047	0.0096818348733287
50852	chr5	+	139562243	139562407	164	139561166	139561815	649	139614585	139614617	32	0.1418017297983169	0.2557026147842407	0.2557026147842407	0.975	6	6	0	SRSF1,SRSF2,SRSF3,SRSF5,SRSF6,SRSF11	SRSF1,SRSF11,SRSF2,SRSF3,SRSF4,SRSF6		-0.007	1.0	0.101	0.6548816749314058	-0.001	1.0	-0.023	1.0	0.013	1.0	-0.005	1.0	-0.002	1.0	-0.014	1.0	-0.01	1.0	-0.006	1.0	-0.012	1.0
50853	chr5	+	139599848	139599946	98	139562303	139562407	104	139600371	139600435	64	0.0026261922903358	0.0078328242525458	0.0078328242525458	0.0	0	5	5		SRSF1,SRSF11,SRSF2,SRSF3,SRSF5	SRSF1,SRSF2,SRSF3,SRSF5,SRSF6
50854	chr5	+	139600371	139600435	64	139561338	139561815	477	139614585	139614617	32	0.9984962344169616	0.9976801872253418	0.9984962344169616	0.999	5	6	0	SRSF1,SRSF2,SRSF3,SRSF5,SRSF6	SRSF1,SRSF11,SRSF2,SRSF3,SRSF4,SRSF6		0.0	1.0	0.002	1.0	0.0	1.0	-0.001	1.0	0.001	1.0	-0.0	1.0	0.0	1.0	-0.001	1.0	-0.0	1.0	0.0	1.0	-0.0	1.0
50855	chr5	+	139600371	139600435	64	139561338	139561815	477	139614860	139614966	106	0.9984962344169616	0.9976801872253418	0.9984962344169616	1.0	5	6	2	SRSF1,SRSF2,SRSF3,SRSF5,SRSF6	SRSF1,SRSF11,SRSF2,SRSF3,SRSF4,SRSF6	SRSF1,SRSF11	0.001	1.0
50856	chr5	+	139600371	139600435	64	139562028	139562407	379	139614585	139614617	32	0.9984962344169616	0.9976801872253418	0.9984962344169616	1.0	5	6	0	SRSF1,SRSF2,SRSF3,SRSF5,SRSF6	SRSF1,SRSF11,SRSF2,SRSF3,SRSF5,SRSF6		0.002	1.0			-0.001	1.0			0.003	1.0					0.001	1.0	0.0	1.0	-0.001	1.0	-0.001	1.0
50857	chr5	+	139600371	139600435	64	139562028	139562407	379	139623367	139623461	94	0.9984962344169616	0.9976801872253418	0.9984962344169616	1.0	5	6	3	SRSF1,SRSF2,SRSF3,SRSF5,SRSF6	SRSF1,SRSF11,SRSF2,SRSF3,SRSF5,SRSF6	SRSF1,SRSF11,SRSF6
50860	chr5	+	139614585	139614617	32	139600371	139600435	64	139614696	139614774	78	0.9632180333137512	0.9705861806869508	0.9705861806869508	0.997	0	5	3		SRSF1,SRSF2,SRSF3,SRSF5,SRSF6	SRSF11,SRSF3,SRSF6	-0.001	1.0	-0.004	1.0	-0.001	1.0	-0.001	1.0	-0.002	1.0	-0.001	1.0	-0.002	1.0	-0.0	1.0	-0.002	1.0	-0.0	1.0	0.001	1.0
50861	chr5	+	139614585	139614617	32	139600371	139600435	64	139614860	139614966	106	0.9632180333137512	0.9705861806869508	0.9705861806869508	1.0	0	5	2		SRSF1,SRSF2,SRSF3,SRSF5,SRSF6	SRSF1,SRSF11	0.003	1.0	-0.002	1.0			0.008	1.0					0.002	1.0							0.004	1.0
50862	chr5	+	139614585	139614617	32	139600371	139600435	64	139623367	139623461	94	0.9632180333137512	0.9705861806869508	0.9705861806869508	0.984	0	5	3		SRSF1,SRSF2,SRSF3,SRSF5,SRSF6	SRSF1,SRSF11,SRSF6	-0.013	1.0	-0.008	1.0	-0.008	1.0	-0.001	1.0	-0.006	1.0	-0.009	1.0	-0.009	1.0	-0.003	1.0	-0.014	1.0	-0.008	1.0	-0.002	1.0
50863	chr5	+	139614696	139614774	78	139600371	139600435	64	139614860	139614966	106	0.9286532402038574	0.933428943157196	0.933428943157196	1.0	3	5	2	SRSF3,SRSF6,SRSF11	SRSF1,SRSF2,SRSF3,SRSF5,SRSF6	SRSF1,SRSF11	0.001	1.0	-0.001	1.0			0.002	1.0					0.0	1.0							0.001	1.0
50865	chr5	+	139614696	139614774	78	139614585	139614617	32	139614860	139614966	106	0.9286532402038574	0.933428943157196	0.933428943157196	0.999	3	0	2	SRSF3,SRSF6,SRSF11		SRSF1,SRSF11	0.0	1.0	0.0	1.0	-0.0	1.0	0.001	1.0	0.0	1.0	-0.0	1.0	0.0	1.0	0.0	1.0	-0.0	1.0	-0.0	1.0	-0.001	1.0
50866	chr5	+	139614696	139614774	78	139614585	139614617	32	139623367	139623461	94	0.9286532402038574	0.933428943157196	0.933428943157196	1.0	3	0	3	SRSF3,SRSF6,SRSF11		SRSF1,SRSF11,SRSF6	-0.0	1.0	-0.005	1.0	0.0	1.0	0.0	1.0	0.0	1.0					0.001	1.0	-0.001	1.0	0.0	1.0	-0.001	1.0
50867	chr5	+	139614860	139614966	106	139600371	139600435	64	139623367	139623461	94	0.9956852793693542	0.9938642382621764	0.9956852793693542	0.996	2	5	3	SRSF1,SRSF11	SRSF1,SRSF2,SRSF3,SRSF5,SRSF6	SRSF1,SRSF11,SRSF6	-0.003	1.0	-0.003	1.0	-0.002	1.0	-0.0	1.0	-0.001	1.0	-0.002	1.0	-0.002	1.0	-0.001	1.0	-0.003	1.0	-0.002	1.0	-0.0	1.0
50868	chr5	+	139614860	139614966	106	139614257	139614774	517	139623367	139623461	94	0.9956852793693542	0.9938642382621764	0.9956852793693542	0.999	2	3	3	SRSF1,SRSF11	SRSF11,SRSF3,SRSF6	SRSF1,SRSF11,SRSF6	-0.001	1.0			-0.001	1.0	0.001	1.0	0.0	1.0	0.0	1.0	0.001	1.0	0.001	1.0	-0.001	1.0	-0.001	1.0	-0.001	1.0
50869	chr5	+	139614860	139614966	106	139614585	139614617	32	139623367	139623461	94	0.9956852793693542	0.9938642382621764	0.9956852793693542	1.0	2	0	3	SRSF1,SRSF11		SRSF1,SRSF11,SRSF6	0.0	1.0	-0.003	1.0	0.0	1.0	0.0	1.0	0.0	1.0					0.0	1.0	-0.0	1.0	0.0	1.0	-0.0	1.0
50870	chr5	+	139614860	139614966	106	139614585	139614617	32	139626755	139627057	302	0.9956852793693542	0.9938642382621764	0.9956852793693542	1.0	2	0	1	SRSF1,SRSF11		SRSF11
50871	chr5	+	139623367	139623461	94	139614585	139614617	32	139626755	139627057	302	0.9955126643180848	0.9983604550361632	0.9983604550361632	1.0	3	0	1	SRSF1,SRSF6,SRSF11		SRSF11
50872	chr5	+	139623367	139623461	94	139614860	139614966	106	139626755	139627057	302	0.9955126643180848	0.9983604550361632	0.9983604550361632	1.0	3	2	1	SRSF1,SRSF6,SRSF11	SRSF1,SRSF11	SRSF11	-0.0	1.0			0.0	1.0	0.0	1.0	0.001	1.0	0.0	1.0	0.0	1.0	0.0	1.0	-0.0	1.0	-0.0	1.0	0.0	1.0
50873	chr5	-	139477328	139477515	187	139477744	139477908	164	139475527	139476454	927	0.921033501625061	0.9530624151229858	0.9530624151229858	0.997	3	0	3	SRSF1,SRSF6,SRSF11		SRSF1,SRSF11,SRSF6	0.003	1.0	-0.012	1.0	0.012	1.0	-0.009	1.0	0.001	1.0	-0.01	1.0	-0.01	1.0	-0.008	1.0	-0.001	1.0	0.0	1.0	0.0	1.0
50874	chr5	-	139477328	139477515	187	139478269	139478508	239	139475527	139476454	927	0.921033501625061	0.9530624151229858	0.9530624151229858	0.885	3	7	3	SRSF1,SRSF6,SRSF11	SRSF1,SRSF11,SRSF2,SRSF4,SRSF6,SRSF8,SRSF9	SRSF1,SRSF11,SRSF6	0.154	0.0	0.005	1.0	0.031	0.4160392508584128	-0.039	0.2636046227453514	0.03	0.6567812537422075	0.035	0.8378910864050236	0.004	1.0	-0.013	1.0	-0.025	1.0	-0.019	1.0	-0.004	1.0
50875	chr5	-	139477744	139477908	164	139478269	139478508	239	139476069	139476454	385	0.1993075907230377	0.1617031395435333	0.1993075907230377	0.058	0	7	3		SRSF1,SRSF11,SRSF2,SRSF4,SRSF6,SRSF8,SRSF9	SRSF1,SRSF11,SRSF6	0.049	0.0003238630695585	0.045	0.0100317098528854	-0.067	0.0342395144389126	-0.021	1.0	0.005	1.0	0.034	0.5794340140918177	0.011	1.0	-0.012	1.0	-0.005	1.0	0.022	1.0	0.02	1.0
50876	chr5	-	139477744	139477908	164	139478269	139478508	239	139477328	139477515	187	0.1993075907230377	0.1617031395435333	0.1993075907230377	0.012	0	7	3		SRSF1,SRSF11,SRSF2,SRSF4,SRSF6,SRSF8,SRSF9	SRSF1,SRSF11,SRSF6	0.008	1.0	0.005	1.0	-0.021	0.003110391008601	-0.006	1.0	-0.002	1.0	0.0	1.0	-0.004	1.0	-0.005	1.0	-0.0	1.0	0.005	1.0	0.004	1.0
50877	chr5	-	139479103	139479204	101	139480789	139480898	109	139478461	139478508	47	0.1584934145212173	0.0050540948286652	0.1584934145212173	0.006	0	4	5		SRSF1,SRSF11,SRSF4,SRSF6	SRSF1,SRSF11,SRSF4,SRSF6,SRSF8	0.002	1.0	0.001	1.0	0.002	1.0	-0.001	1.0	-0.001	1.0	-0.002	1.0	-0.001	1.0	-0.0	1.0	0.001	1.0	0.001	1.0	-0.001	1.0
50879	chr5	-	139479151	139479204	53	139480789	139480898	109	139478269	139478508	239	0.1584934145212173	0.0113233756273984	0.1584934145212173	0.002	0	4	7		SRSF1,SRSF11,SRSF4,SRSF6	SRSF1,SRSF11,SRSF2,SRSF4,SRSF6,SRSF8,SRSF9	0.002	1.0	0.001	1.0	0.0	1.0	-0.002	1.0	-0.002	1.0	-0.002	1.0	-0.001	1.0	-0.001	1.0	0.002	1.0	0.001	1.0	0.001	1.0
50881	chr5	-	139480789	139480898	109	139481158	139481342	184	139478269	139478508	239	0.957668662071228	0.9107550382614136	0.957668662071228	0.994	4	6	7	SRSF1,SRSF4,SRSF6,SRSF11	SRSF1,SRSF11,SRSF3,SRSF5,SRSF6,SRSF9	SRSF1,SRSF11,SRSF2,SRSF4,SRSF6,SRSF8,SRSF9	0.001	1.0	-0.001	1.0	-0.003	1.0	-0.002	1.0	0.001	1.0	-0.002	1.0	0.001	1.0	0.001	1.0	-0.001	1.0	0.001	1.0	0.0	1.0
50882	chr5	-	139480789	139480898	109	139481477	139481550	73	139478269	139478508	239	0.957668662071228	0.9107550382614136	0.957668662071228	0.997	4	4	7	SRSF1,SRSF4,SRSF6,SRSF11	SRSF1,SRSF11,SRSF3,SRSF6	SRSF1,SRSF11,SRSF2,SRSF4,SRSF6,SRSF8,SRSF9	-0.0	1.0			-0.0	1.0			-0.001	1.0	0.002	1.0					-0.002	1.0	-0.001	1.0	-0.002	1.0
50883	chr5	-	139480789	139480898	109	139482209	139482302	93	139478269	139478508	239	0.957668662071228	0.9107550382614136	0.957668662071228	0.978	4	4	7	SRSF1,SRSF4,SRSF6,SRSF11	SRSF1,SRSF11,SRSF3,SRSF6	SRSF1,SRSF11,SRSF2,SRSF4,SRSF6,SRSF8,SRSF9	0.064	5.322063175161433e-10	0.023	0.1657653614860032	0.04	0.0001706582084746	-0.027	0.0546490807996643	-0.008	1.0	0.007	1.0	0.002	1.0	-0.02	0.4065603779715563	0.018	0.5225030475063148	-0.005	1.0	0.012	0.6508325260455519
50884	chr5	-	139480789	139480898	109	139482209	139482302	93	139479103	139479204	101	0.957668662071228	0.9107550382614136	0.957668662071228	1.0	4	4	0	SRSF1,SRSF4,SRSF6,SRSF11	SRSF1,SRSF11,SRSF3,SRSF6
50885	chr5	-	139480789	139481704	915	139482209	139482302	93	139478269	139479204	935	0.9720260500907898	0.9107550382614136	0.9720260500907898	1.0	7	4	7	SRSF1,SRSF3,SRSF4,SRSF5,SRSF6,SRSF9,SRSF11	SRSF1,SRSF11,SRSF3,SRSF6	SRSF1,SRSF11,SRSF2,SRSF4,SRSF6,SRSF8,SRSF9
50886	chr5	-	139481158	139481342	184	139481477	139481550	73	139478269	139478508	239	0.9632967710494996	0.985366702079773	0.985366702079773	0.995	6	4	7	SRSF1,SRSF3,SRSF5,SRSF6,SRSF9,SRSF11	SRSF1,SRSF11,SRSF3,SRSF6	SRSF1,SRSF11,SRSF2,SRSF4,SRSF6,SRSF8,SRSF9	-0.001	1.0			0.001	1.0			-0.002	1.0	0.003	1.0					-0.004	1.0	-0.002	1.0	-0.004	1.0
50887	chr5	-	139481158	139481342	184	139482209	139482302	93	139478269	139478508	239	0.9632967710494996	0.985366702079773	0.985366702079773	0.957	6	4	7	SRSF1,SRSF3,SRSF5,SRSF6,SRSF9,SRSF11	SRSF1,SRSF11,SRSF3,SRSF6	SRSF1,SRSF11,SRSF2,SRSF4,SRSF6,SRSF8,SRSF9	0.132	6.420448296009131e-10	0.066	0.0082617945251869	0.127	7.521916785133648e-07	-0.058	0.006790750645557	-0.018	0.870125160626792	0.014	1.0	0.001	1.0	-0.041	0.4000075350587866	0.039	0.4795136770161691	-0.016	1.0	0.029	0.4972574485653915
50888	chr5	-	139481158	139481342	184	139481477	139481550	73	139480789	139480898	109	0.9632967710494996	0.985366702079773	0.985366702079773	0.992	6	4	4	SRSF1,SRSF3,SRSF5,SRSF6,SRSF9,SRSF11	SRSF1,SRSF11,SRSF3,SRSF6	SRSF1,SRSF11,SRSF4,SRSF6	0.008	0.8857356181410585	0.002	1.0	0.016	0.6654809550637502	-0.0	1.0	-0.0	1.0	0.003	1.0	-0.002	1.0	0.003	1.0	-0.005	1.0	-0.006	1.0	-0.001	1.0
50889	chr5	-	139481158	139481342	184	139482209	139482302	93	139480789	139480898	109	0.9632967710494996	0.985366702079773	0.985366702079773	0.946	6	4	4	SRSF1,SRSF3,SRSF5,SRSF6,SRSF9,SRSF11	SRSF1,SRSF11,SRSF3,SRSF6	SRSF1,SRSF11,SRSF4,SRSF6	0.009	1.0	0.014	0.4831766257706344	0.342	0.0	-0.017	0.9374085675468592	-0.032	0.0718279385098012	0.021	1.0	-0.009	1.0	0.002	1.0	-0.015	1.0	-0.041	0.0003876220247653	-0.03	0.0914012272313832
50890	chr5	-	139481158	139481704	546	139482209	139482302	93	139478269	139478508	239	0.9720260500907898	0.985366702079773	0.985366702079773	0.978	6	4	7	SRSF1,SRSF3,SRSF5,SRSF6,SRSF9,SRSF11	SRSF1,SRSF11,SRSF3,SRSF6	SRSF1,SRSF11,SRSF2,SRSF4,SRSF6,SRSF8,SRSF9	0.068	4.4837841979730415e-10	0.035	0.023448461953488	0.088	5.168385863214897e-09	-0.029	0.0376387843344766	-0.009	1.0	0.009	1.0	0.003	1.0	-0.021	0.3319449189133641	0.02	0.4933159148880705	-0.007	1.0	0.012	0.7549106258230274
50891	chr5	-	139481158	139481704	546	139482209	139482302	93	139480789	139480898	109	0.9720260500907898	0.985366702079773	0.985366702079773	0.954	6	4	4	SRSF1,SRSF3,SRSF5,SRSF6,SRSF9,SRSF11	SRSF1,SRSF11,SRSF3,SRSF6	SRSF1,SRSF11,SRSF4,SRSF6	0.006	1.0	0.019	0.293194999630755	0.333	0.0	-0.016	0.7818642584265932	-0.027	0.0563613100813079	0.017	1.0	-0.008	1.0	-0.0	1.0	-0.012	1.0	-0.034	0.000589574282149	-0.025	0.0607797178086492
50894	chr5	-	139481477	139481550	73	139482209	139482302	93	139481158	139481342	184	0.2457895278930664	0.9941192865371704	0.9941192865371704	0.767	4	4	6	SRSF1,SRSF3,SRSF6,SRSF11	SRSF1,SRSF11,SRSF3,SRSF6	SRSF1,SRSF11,SRSF3,SRSF5,SRSF6,SRSF9	-0.02	1.0	0.176	1.9860375512051443e-06	0.235	9.372415160193268e-06	-0.06	0.9317810319782448	-0.087	0.2255417249275705	0.078	1.0	0.049	1.0	0.036	1.0	-0.025	1.0	-0.07	0.3781824970723782	-0.111	0.0114728914877092
50895	chr5	-	139481477	139481704	227	139482209	139482302	93	139478269	139478508	239	0.9720260500907898	0.9941192865371704	0.9941192865371704	0.982	4	4	7	SRSF1,SRSF3,SRSF6,SRSF11	SRSF1,SRSF11,SRSF3,SRSF6	SRSF1,SRSF11,SRSF2,SRSF4,SRSF6,SRSF8,SRSF9	0.052	1.5695376913238023e-09	0.03	0.0470947219258557	0.074	3.057774885204665e-09	-0.023	0.1125555653318163	-0.007	1.0	0.008	1.0	0.003	1.0	-0.017	0.4121107106162432	0.016	0.5080897716082723	-0.006	1.0	0.009	0.8567536754050713
50896	chr5	-	139481477	139481704	227	139482209	139482302	93	139480789	139480898	109	0.9720260500907898	0.9941192865371704	0.9941192865371704	0.954	4	4	4	SRSF1,SRSF3,SRSF6,SRSF11	SRSF1,SRSF11,SRSF3,SRSF6	SRSF1,SRSF11,SRSF4,SRSF6	0.003	1.0	0.026	0.247670578132311	0.34	0.0	-0.017	0.7293064998553958	-0.027	0.0443343162351002	0.016	1.0	-0.007	1.0	-0.003	1.0	-0.011	1.0	-0.034	0.0004633480236311	-0.026	0.0471834842633199
50897	chr5	-	139481477	139481704	227	139482209	139482302	93	139481158	139481342	184	0.9720260500907898	0.9941192865371704	0.9941192865371704	0.94	4	4	6	SRSF1,SRSF3,SRSF6,SRSF11	SRSF1,SRSF11,SRSF3,SRSF6	SRSF1,SRSF11,SRSF3,SRSF5,SRSF6,SRSF9	-0.002	1.0	0.08	5.487542881062568e-08	0.1	1.57895402179426e-08	-0.022	0.4870164212340391	-0.026	0.0865400165282605	0.015	1.0	0.014	1.0	0.006	1.0	-0.009	1.0	-0.017	0.5866214144580841	-0.031	0.0059707039162984
50898	chr5	-	139482209	139482302	93	139482609	139482935	326	139480789	139481704	915	0.9950987696647644	0.9933699369430542	0.9950987696647644	1.0	4	2	7	SRSF1,SRSF3,SRSF6,SRSF11	SRSF1,SRSF6	SRSF1,SRSF11,SRSF3,SRSF4,SRSF5,SRSF6,SRSF9																			0.001	1.0
50899	chr5	-	139482209	139482302	93	139482609	139482935	326	139481158	139481342	184	0.9950987696647644	0.9933699369430542	0.9950987696647644	1.0	4	2	6	SRSF1,SRSF3,SRSF6,SRSF11	SRSF1,SRSF6	SRSF1,SRSF11,SRSF3,SRSF5,SRSF6,SRSF9							-0.028	1.0			-0.028	1.0	-0.028	1.0	-0.028	1.0
50900	chr5	-	139418718	139418833	115	139420052	139420225	173	139414186	139414272	86	0.1123966798186302	0.0712426230311393	0.1123966798186302	0.0	0	0	0								-0.015	1.0	0.008	1.0	-0.004	1.0	0.008	1.0	0.002	1.0	0.008	1.0
50901	chr5	-	139420052	139420225	173	139422707	139422817	110	139410202	139414272	4070	0.989270567893982	0.9785385131835938	0.989270567893982	1.0	0	0	0				-0.008	1.0			-0.008	1.0	0.005	1.0	-0.008	1.0							-0.008	1.0	-0.008	1.0	-0.008	1.0
50902	chr5	-	139422707	139422817	110	139425004	139425114	110	139410202	139414272	4070	0.9323053359985352	0.9242340326309204	0.9323053359985352	1.0	0	0	0								0.012	1.0													0.04	1.0	0.036	1.0
50903	chr5	-	139422707	139422817	110	139425004	139425114	110	139420052	139420225	173	0.9323053359985352	0.9242340326309204	0.9323053359985352	1.0	0	0	0				0.005	1.0	-0.027	1.0			0.005	1.0	0.005	1.0	0.008	1.0			0.012	1.0	0.012	1.0			0.011	1.0
50904	chr5	-	139422707	139422817	110	139426171	139426357	186	139420052	139420225	173	0.9323053359985352	0.9242340326309204	0.9323053359985352	1.0	0	0	0
50905	chr5	-	139425004	139425114	110	139426171	139426357	186	139420201	139420225	24	0.993645966053009	0.9972015619277954	0.9972015619277954	1.0	0	0	0
50906	chr5	-	139425004	139425114	110	139426171	139426357	186	139422707	139422817	110	0.993645966053009	0.9972015619277954	0.9972015619277954	1.0	0	0	0										0.005	1.0											0.01	1.0	0.005	1.0
50907	chr5	-	139426171	139426357	186	139439405	139439492	87	139422707	139422817	110	0.9840936660766602	0.9983514547348022	0.9983514547348022	1.0	0	0	0																								0.013	1.0
50908	chr5	-	139426171	139426357	186	139428537	139428683	146	139425004	139425114	110	0.9840936660766602	0.9983514547348022	0.9983514547348022		0	0	0
50909	chr5	-	139428537	139428683	146	139437371	139437558	187	139426171	139426357	186	0.9920108914375304	0.9796954989433287	0.9920108914375304	0.981	0	2	0		SRSF11,SRSF6		-0.007	1.0			-0.013	1.0	-0.007	1.0	-0.013	1.0	-0.012	1.0	-0.002	1.0	-0.012	1.0	-0.013	1.0	-0.007	1.0	-0.002	1.0
50910	chr5	-	139428537	139428683	146	139439405	139439525	120	139426171	139426357	186	0.9920108914375304	0.9796954989433287	0.9920108914375304	1.0	0	0	0										0.017	1.0
50911	chr5	-	139437371	139437558	187	139439405	139439492	87	139426171	139426357	186	0.6339100003242493	0.760134756565094	0.760134756565094	1.0	2	0	0	SRSF6,SRSF11									0.017	1.0
50912	chr5	-	139437371	139437558	187	139439405	139439492	87	139428537	139428683	146	0.6339100003242493	0.760134756565094	0.760134756565094	1.0	2	0	0	SRSF6,SRSF11			0.007	1.0	0.029	1.0	0.014	1.0	-0.025	1.0	0.028	1.0	-0.039	1.0	-0.005	1.0	-0.033	1.0	0.006	1.0
50919	chr5	-	139397040	139397143	103	139401754	139401816	62	139395077	139396929	1852	0.6200294494628906	0.6440684795379639	0.6440684795379639	1.0	0	2	0		SRSF1,SRSF6										0.037	1.0									0.055	1.0
50920	chr5	-	139402627	139402693	66	139403943	139404089	146	139401914	139402045	131	0.80644690990448	0.9830646514892578	0.9830646514892578		3	2	4	SRSF1,SRSF6,SRSF11	SRSF1,SRSF6	SRSF1,SRSF10,SRSF11,SRSF6
50928	chr5	+	139274363	139274429	66	139274102	139274161	59	139276120	139276150	30	0.080519400537014	0.2520864903926849	0.2520864903926849	0.058	0	3	5		SRSF1,SRSF3,SRSF6	SRSF1,SRSF11,SRSF3,SRSF8,SRSF9	0.021	0.1114261914468481	0.001	1.0	-0.038	0.3446943983804028	-0.004	1.0	-0.043	0.0831580343857883	0.01	1.0	0.019	0.4598888403544373	0.01	1.0	-0.007	1.0	-0.045	0.0556066324688001	0.004	1.0
50931	chr5	+	139278326	139278408	82	139276120	139276150	30	139279050	139279129	79	0.9287735223770142	0.8448209762573242	0.9287735223770142	0.968	5	5	7	SRSF1,SRSF2,SRSF3,SRSF6,SRSF11	SRSF1,SRSF11,SRSF3,SRSF8,SRSF9	SRSF1,SRSF11,SRSF2,SRSF3,SRSF4,SRSF6,SRSF7	-0.005	1.0	0.005	1.0	0.004	1.0	0.014	0.987194415968289	0.014	0.9959366161525762	-0.001	1.0	0.004	1.0	0.005	1.0	0.01	1.0	0.019	0.7034829462140486	0.019	0.4189602123358275
50932	chr5	+	139278326	139278408	82	139276120	139276150	30	139279934	139280058	124	0.9287735223770142	0.8448209762573242	0.9287735223770142	1.0	5	5	1	SRSF1,SRSF2,SRSF3,SRSF6,SRSF11	SRSF1,SRSF11,SRSF3,SRSF8,SRSF9	SRSF1									0.002	1.0							0.005	1.0
50933	chr5	+	139278326	139278408	82	139276120	139276150	30	139307238	139308094	856	0.9287735223770142	0.8448209762573242	0.9287735223770142	1.0	5	5	6	SRSF1,SRSF2,SRSF3,SRSF6,SRSF11	SRSF1,SRSF11,SRSF3,SRSF8,SRSF9	SRSF1,SRSF10,SRSF11,SRSF3,SRSF6,SRSF7	0.003	1.0					0.0	1.0	0.004	1.0	0.001	1.0	0.003	1.0	0.0	1.0					0.003	1.0
50934	chr5	+	139278326	139278408	82	139276120	139276150	30	139314674	139314736	62	0.9287735223770142	0.8448209762573242	0.9287735223770142	1.0	5	5	7	SRSF1,SRSF2,SRSF3,SRSF6,SRSF11	SRSF1,SRSF11,SRSF3,SRSF8,SRSF9	SRSF1,SRSF11,SRSF2,SRSF3,SRSF6,SRSF7,SRSF9	-0.002	1.0			-0.002	1.0			0.0	1.0			0.004	1.0			-0.002	1.0	-0.002	1.0	-0.002	1.0
50935	chr5	+	139278326	139278496	170	139276120	139276150	30	139279050	139279129	79	0.9287735223770142	0.02498927898705	0.9287735223770142	0.91	5	5	7	SRSF1,SRSF2,SRSF3,SRSF6,SRSF11	SRSF1,SRSF11,SRSF3,SRSF8,SRSF9	SRSF1,SRSF11,SRSF2,SRSF3,SRSF4,SRSF6,SRSF7	-0.009	1.0	0.075	1.0	0.017	1.0	0.038	0.8933364609991324	0.037	0.8188389697300839	0.003	1.0	0.005	1.0	0.015	1.0	0.028	1.0	0.042	0.7200475311124491	0.046	0.3878156617480022
50936	chr5	+	139278564	139278740	176	139278326	139278408	82	139279050	139279129	79	0.0328411981463432	0.0027152788825333	0.0328411981463432	0.042	5	5	7	SRSF1,SRSF2,SRSF3,SRSF4,SRSF6	SRSF1,SRSF11,SRSF2,SRSF3,SRSF6	SRSF1,SRSF11,SRSF2,SRSF3,SRSF4,SRSF6,SRSF7	-0.007	1.0	-0.002	1.0	0.032	1.97626979245324e-05	-0.003	1.0	-0.002	1.0	-0.004	1.0	-0.001	1.0	-0.005	1.0	0.008	1.0	-0.003	1.0	0.008	1.0
50937	chr5	+	139279050	139279129	79	139276120	139276150	30	139279934	139280058	124	0.6715372800827026	0.5994671583175659	0.6715372800827026	1.0	7	5	1	SRSF1,SRSF2,SRSF3,SRSF4,SRSF6,SRSF7,SRSF11	SRSF1,SRSF11,SRSF3,SRSF8,SRSF9	SRSF1									0.004	1.0							0.016	1.0
50938	chr5	+	139279050	139279129	79	139276120	139276150	30	139282738	139284899	2161	0.6715372800827026	0.5994671583175659	0.6715372800827026	0.981	7	5	5	SRSF1,SRSF2,SRSF3,SRSF4,SRSF6,SRSF7,SRSF11	SRSF1,SRSF11,SRSF3,SRSF8,SRSF9	SRSF1,SRSF11,SRSF2,SRSF3,SRSF6	0.004	1.0	0.03	1.0	-0.019	1.0	-0.011	1.0	-0.013	1.0	0.002	1.0	0.051	0.0599955229271422	-0.003	1.0	0.007	1.0	0.006	1.0	0.006	1.0
50941	chr5	+	139279050	139279129	79	139276120	139276150	30	139307238	139308327	1089	0.6715372800827026	0.5994671583175659	0.6715372800827026	1.0	7	5	7	SRSF1,SRSF2,SRSF3,SRSF4,SRSF6,SRSF7,SRSF11	SRSF1,SRSF11,SRSF3,SRSF8,SRSF9	SRSF1,SRSF10,SRSF11,SRSF3,SRSF6,SRSF7,SRSF8	0.054	1.0					0.002	1.0	0.042	1.0	0.019	1.0	0.036	1.0	0.004	1.0					0.026	1.0
50944	chr5	+	139279050	139279129	79	139278326	139278408	82	139279934	139280058	124	0.6715372800827026	0.5994671583175659	0.6715372800827026	1.0	7	5	1	SRSF1,SRSF2,SRSF3,SRSF4,SRSF6,SRSF7,SRSF11	SRSF1,SRSF11,SRSF2,SRSF3,SRSF6	SRSF1	0.004	1.0
50945	chr5	+	139279050	139279129	79	139278326	139278408	82	139307238	139308327	1089	0.6715372800827026	0.5994671583175659	0.6715372800827026	1.0	7	5	7	SRSF1,SRSF2,SRSF3,SRSF4,SRSF6,SRSF7,SRSF11	SRSF1,SRSF11,SRSF2,SRSF3,SRSF6	SRSF1,SRSF10,SRSF11,SRSF3,SRSF6,SRSF7,SRSF8
50946	chr5	+	139279050	139279129	79	139278326	139278408	82	139314674	139314736	62	0.6715372800827026	0.5994671583175659	0.6715372800827026	1.0	7	5	7	SRSF1,SRSF2,SRSF3,SRSF4,SRSF6,SRSF7,SRSF11	SRSF1,SRSF11,SRSF2,SRSF3,SRSF6	SRSF1,SRSF11,SRSF2,SRSF3,SRSF6,SRSF7,SRSF9									0.002	1.0
50947	chr5	+	139279934	139280058	124	139276120	139276150	30	139282738	139283530	792	0.2498170584440231	0.1188303604722023	0.2498170584440231	0.99	1	5	3	SRSF1	SRSF1,SRSF11,SRSF3,SRSF8,SRSF9	SRSF1,SRSF11,SRSF6	0.017	1.0	0.058	1.0	-0.01	1.0	-0.007	1.0	-0.006	1.0	-0.007	1.0	0.036	0.0417420836351743	-0.002	1.0	0.007	1.0	0.006	1.0	0.002	1.0
50948	chr5	+	139279934	139280058	124	139276120	139276150	30	139283530	139283601	71	0.2498170584440231	0.1188303604722023	0.2498170584440231	1.0	1	5	0	SRSF1	SRSF1,SRSF11,SRSF3,SRSF8,SRSF9		0.004	1.0			0.045	1.0	0.003	1.0	0.003	1.0	0.009	1.0	0.004	1.0	-0.016	1.0	0.013	1.0	0.047	1.0	0.03	1.0
50949	chr5	+	139279934	139280058	124	139276120	139276150	30	139293452	139293575	123	0.2498170584440231	0.1188303604722023	0.2498170584440231	1.0	1	5	0	SRSF1	SRSF1,SRSF11,SRSF3,SRSF8,SRSF9								0.009	1.0							0.009	1.0	0.026	1.0			0.019	1.0
50950	chr5	+	139279934	139280058	124	139276120	139276150	30	139307238	139308094	856	0.2498170584440231	0.1188303604722023	0.2498170584440231	1.0	1	5	6	SRSF1	SRSF1,SRSF11,SRSF3,SRSF8,SRSF9	SRSF1,SRSF10,SRSF11,SRSF3,SRSF6,SRSF7	0.032	1.0					0.001	1.0	0.024	1.0	0.005	1.0	0.022	1.0	0.002	1.0					0.015	1.0
50951	chr5	+	139279934	139280058	124	139276120	139276150	30	139314674	139316188	1514	0.2498170584440231	0.1188303604722023	0.2498170584440231	1.0	1	5	8	SRSF1	SRSF1,SRSF11,SRSF3,SRSF8,SRSF9	SRSF1,SRSF10,SRSF11,SRSF2,SRSF3,SRSF6,SRSF7,SRSF9	-0.01	1.0			-0.01	1.0			0.001	1.0			0.02	1.0			-0.01	1.0	-0.01	1.0	-0.01	1.0
50952	chr5	+	139279934	139280058	124	139278326	139278408	82	139307238	139308094	856	0.2498170584440231	0.1188303604722023	0.2498170584440231	1.0	1	5	6	SRSF1	SRSF1,SRSF11,SRSF2,SRSF3,SRSF6	SRSF1,SRSF10,SRSF11,SRSF3,SRSF6,SRSF7
50953	chr5	+	139279934	139280058	124	139278326	139278408	82	139314674	139316188	1514	0.2498170584440231	0.1188303604722023	0.2498170584440231	1.0	1	5	8	SRSF1	SRSF1,SRSF11,SRSF2,SRSF3,SRSF6	SRSF1,SRSF10,SRSF11,SRSF2,SRSF3,SRSF6,SRSF7,SRSF9									0.012	1.0
50954	chr5	+	139279934	139280058	124	139279050	139279129	79	139282738	139283530	792	0.2498170584440231	0.1188303604722023	0.2498170584440231	0.663	1	7	3	SRSF1	SRSF1,SRSF11,SRSF2,SRSF3,SRSF4,SRSF6,SRSF7	SRSF1,SRSF11,SRSF6	0.201	1.4758057588096552e-08	0.199	3.476096593206894e-07	0.054	0.6475990739327443	0.025	1.0	-0.012	1.0	-0.078	0.1952503747196808	0.028	1.0	0.034	1.0	0.065	0.8684951440696649	0.021	1.0	-0.069	0.2509109903870388
50955	chr5	+	139279934	139280058	124	139279050	139279129	79	139283530	139283601	71	0.2498170584440231	0.1188303604722023	0.2498170584440231	0.923	1	7	0	SRSF1	SRSF1,SRSF11,SRSF2,SRSF3,SRSF4,SRSF6,SRSF7		0.077	0.0697444641597167	0.079	0.7203819641731809	0.261	4.2637975203797715e-10	-0.004	1.0	-0.006	1.0	-0.05	0.0921736925044511	-0.077	1.5334478979333127e-05	0.014	1.0	-0.007	1.0	-0.028	0.8654093486025436	0.004	1.0
50956	chr5	+	139279934	139280058	124	139279050	139279129	79	139284541	139284899	358	0.2498170584440231	0.1188303604722023	0.2498170584440231	1.0	1	7	3	SRSF1	SRSF1,SRSF11,SRSF2,SRSF3,SRSF4,SRSF6,SRSF7	SRSF1,SRSF2,SRSF3					0.011	1.0
50957	chr5	+	139279934	139280058	124	139279050	139279129	79	139293452	139293575	123	0.2498170584440231	0.1188303604722023	0.2498170584440231	0.961	1	7	0	SRSF1	SRSF1,SRSF11,SRSF2,SRSF3,SRSF4,SRSF6,SRSF7		-0.026	1.0	0.084	0.4926670672749402	0.062	0.2183652422752711	0.013	1.0	0.015	1.0	-0.019	1.0	-0.022	0.6916476402568926	-0.012	1.0	-0.01	1.0	0.003	1.0	0.023	1.0
50958	chr5	+	139279934	139280058	124	139279050	139279129	79	139307238	139308094	856	0.2498170584440231	0.1188303604722023	0.2498170584440231	0.876	1	7	6	SRSF1	SRSF1,SRSF11,SRSF2,SRSF3,SRSF4,SRSF6,SRSF7	SRSF1,SRSF10,SRSF11,SRSF3,SRSF6,SRSF7	-0.006	1.0	0.227	0.0003883950144111	0.101	0.073989951533481	0.031	1.0	0.006	1.0	-0.026	1.0	0.006	1.0	0.045	1.0	0.038	1.0	-0.065	0.0754754913446798	0.016	1.0
50959	chr5	+	139279934	139280058	124	139279050	139279129	79	139314674	139316188	1514	0.2498170584440231	0.1188303604722023	0.2498170584440231	0.962	1	7	8	SRSF1	SRSF1,SRSF11,SRSF2,SRSF3,SRSF4,SRSF6,SRSF7	SRSF1,SRSF10,SRSF11,SRSF2,SRSF3,SRSF6,SRSF7,SRSF9	-0.005	1.0	0.161	0.00027102075634	0.055	0.3721058321589178	-0.016	1.0	0.021	1.0	-0.013	1.0	0.001	1.0	0.013	1.0	0.035	1.0	-0.019	0.8054014824826113	-0.028	0.1749732444541705
50964	chr5	+	139283530	139283601	71	139279050	139279129	79	139307238	139308094	856	0.05989870429039	0.054053209722042	0.05989870429039	0.367	0	7	6		SRSF1,SRSF11,SRSF2,SRSF3,SRSF4,SRSF6,SRSF7	SRSF1,SRSF10,SRSF11,SRSF3,SRSF6,SRSF7	-0.232	0.2957105603429865	0.108	0.7452707723137431	-0.259	0.0680600558815572	0.045	1.0	0.053	1.0	0.094	1.0	0.254	0.0009362930023933	0.071	1.0	0.069	1.0	-0.105	1.0	0.063	1.0
50975	chr5	+	139293452	139293575	123	139279050	139279129	79	139307238	139308327	1089	0.5528510212898254	0.1319851726293563	0.5528510212898254	0.301	0	7	7		SRSF1,SRSF11,SRSF2,SRSF3,SRSF4,SRSF6,SRSF7	SRSF1,SRSF10,SRSF11,SRSF3,SRSF6,SRSF7,SRSF8	0.186	0.529037370615904	-0.004	1.0	-0.036	1.0	0.045	1.0	-0.024	1.0	0.057	1.0	0.144	0.6200070192640992	0.148	0.5451096527806777	0.112	1.0	-0.145	1.0	0.088	1.0
50983	chr5	+	139307238	139308327	1089	139278326	139278408	82	139314674	139314736	62	0.7765851616859436	0.7977223992347717	0.7977223992347717	1.0	7	5	7	SRSF1,SRSF3,SRSF6,SRSF7,SRSF8,SRSF10,SRSF11	SRSF1,SRSF11,SRSF2,SRSF3,SRSF6	SRSF1,SRSF11,SRSF2,SRSF3,SRSF6,SRSF7,SRSF9									0.0	1.0
50984	chr5	+	139307238	139308327	1089	139279050	139279129	79	139314674	139314736	62	0.7765851616859436	0.7977223992347717	0.7977223992347717	0.997	7	7	7	SRSF1,SRSF3,SRSF6,SRSF7,SRSF8,SRSF10,SRSF11	SRSF1,SRSF11,SRSF2,SRSF3,SRSF4,SRSF6,SRSF7	SRSF1,SRSF11,SRSF2,SRSF3,SRSF6,SRSF7,SRSF9	0.0	1.0	0.007	1.0	0.0	1.0	-0.003	1.0	0.002	1.0	0.0	1.0	-0.001	1.0	-0.0	1.0	0.002	1.0	-0.001	1.0	-0.003	1.0
50985	chr5	+	139307238	139308327	1089	139279050	139279129	79	139316075	139316188	113	0.7765851616859436	0.7977223992347717	0.7977223992347717		7	7	7	SRSF1,SRSF3,SRSF6,SRSF7,SRSF8,SRSF10,SRSF11	SRSF1,SRSF11,SRSF2,SRSF3,SRSF4,SRSF6,SRSF7	SRSF1,SRSF10,SRSF11,SRSF2,SRSF3,SRSF6,SRSF7
50986	chr5	+	139307238	139308327	1089	139293452	139293575	123	139314674	139314736	62	0.7765851616859436	0.7977223992347717	0.7977223992347717	0.999	7	0	7	SRSF1,SRSF3,SRSF6,SRSF7,SRSF8,SRSF10,SRSF11		SRSF1,SRSF11,SRSF2,SRSF3,SRSF6,SRSF7,SRSF9	-0.001	1.0	0.003	1.0	0.001	1.0	0.002	1.0	-0.0	1.0	0.003	1.0	0.001	1.0	0.001	1.0	-0.001	1.0	-0.001	1.0	-0.001	1.0
50987	chr5	+	139307238	139308327	1089	139293452	139293575	123	139316075	139316188	113	0.7765851616859436	0.7977223992347717	0.7977223992347717		7	0	7	SRSF1,SRSF3,SRSF6,SRSF7,SRSF8,SRSF10,SRSF11		SRSF1,SRSF10,SRSF11,SRSF2,SRSF3,SRSF6,SRSF7
50988	chr5	+	139307238	139308327	1089	139293715	139293805	90	139314674	139314736	62	0.7765851616859436	0.7977223992347717	0.7977223992347717	0.952	7	3	7	SRSF1,SRSF3,SRSF6,SRSF7,SRSF8,SRSF10,SRSF11	SRSF1,SRSF10,SRSF2	SRSF1,SRSF11,SRSF2,SRSF3,SRSF6,SRSF7,SRSF9	0.042	8.606784054949661e-06	-0.003	1.0	0.009	0.8102099140174637	-0.008	1.0	0.018	0.2350144085591116	0.009	1.0	-0.003	1.0	-0.005	1.0	0.004	1.0	0.005	1.0	0.003	1.0
50989	chr5	+	139307238	139308327	1089	139293715	139293805	90	139316075	139316188	113	0.7765851616859436	0.7977223992347717	0.7977223992347717	0.999	7	3	7	SRSF1,SRSF3,SRSF6,SRSF7,SRSF8,SRSF10,SRSF11	SRSF1,SRSF10,SRSF2	SRSF1,SRSF10,SRSF11,SRSF2,SRSF3,SRSF6,SRSF7	0.001	1.0	-0.002	1.0	0.004	1.0	0.001	1.0	0.002	1.0	0.0	1.0	0.002	1.0	0.001	1.0	-0.0	1.0	-0.0	1.0	0.0	1.0
50990	chr5	+	139307238	139308327	1089	139293741	139293772	31	139314674	139314736	62	0.7765851616859436	0.7977223992347717	0.7977223992347717	0.998	7	3	7	SRSF1,SRSF3,SRSF6,SRSF7,SRSF8,SRSF10,SRSF11	SRSF1,SRSF10,SRSF2	SRSF1,SRSF11,SRSF2,SRSF3,SRSF6,SRSF7,SRSF9	0.003	1.0	0.002	1.0	0.004	1.0	-0.0	1.0	0.0	1.0	0.001	1.0	-0.0	1.0	0.001	1.0	0.001	1.0	0.002	1.0	-0.0	1.0
50991	chr5	+	139307238	139308327	1089	139293741	139293772	31	139316075	139316188	113	0.7765851616859436	0.7977223992347717	0.7977223992347717	1.0	7	3	7	SRSF1,SRSF3,SRSF6,SRSF7,SRSF8,SRSF10,SRSF11	SRSF1,SRSF10,SRSF2	SRSF1,SRSF10,SRSF11,SRSF2,SRSF3,SRSF6,SRSF7									0.001	1.0			0.0	1.0	0.0	1.0	0.001	1.0
50992	chr5	+	139307238	139308327	1089	139293777	139294028	251	139314674	139314736	62	0.7765851616859436	0.7977223992347717	0.7977223992347717	0.97	7	3	7	SRSF1,SRSF3,SRSF6,SRSF7,SRSF8,SRSF10,SRSF11	SRSF10,SRSF2,SRSF3	SRSF1,SRSF11,SRSF2,SRSF3,SRSF6,SRSF7,SRSF9	0.006	0.3124136882964452	0.002	1.0	-0.002	1.0	0.003	1.0	0.008	1.0	0.007	1.0	0.02	0.0395538759322573	0.005	1.0	0.015	0.3355363750223369	0.01	1.0	-0.004	1.0
50993	chr5	+	139307238	139308327	1089	139293777	139294028	251	139316075	139316188	113	0.7765851616859436	0.7977223992347717	0.7977223992347717	1.0	7	3	7	SRSF1,SRSF3,SRSF6,SRSF7,SRSF8,SRSF10,SRSF11	SRSF10,SRSF2,SRSF3	SRSF1,SRSF10,SRSF11,SRSF2,SRSF3,SRSF6,SRSF7																			0.002	1.0
50994	chr5	+	139307240	139308327	1087	139279050	139279129	79	139314674	139314736	62	0.0009414882515557	0.7977223992347717	0.7977223992347717	0.997	7	7	7	SRSF1,SRSF3,SRSF6,SRSF7,SRSF8,SRSF10,SRSF11	SRSF1,SRSF11,SRSF2,SRSF3,SRSF4,SRSF6,SRSF7	SRSF1,SRSF11,SRSF2,SRSF3,SRSF6,SRSF7,SRSF9	0.0	1.0	0.007	1.0	0.0	1.0	-0.003	1.0	0.002	1.0	0.0	1.0	-0.001	1.0	-0.0	1.0	0.002	1.0	-0.001	1.0	-0.003	1.0
50995	chr5	+	139307240	139308327	1087	139279050	139279129	79	139316075	139316188	113	0.0009414882515557	0.7977223992347717	0.7977223992347717		7	7	7	SRSF1,SRSF3,SRSF6,SRSF7,SRSF8,SRSF10,SRSF11	SRSF1,SRSF11,SRSF2,SRSF3,SRSF4,SRSF6,SRSF7	SRSF1,SRSF10,SRSF11,SRSF2,SRSF3,SRSF6,SRSF7
50996	chr5	+	139307240	139308327	1087	139293717	139293772	55	139314674	139314736	62	0.0009414882515557	0.7977223992347717	0.7977223992347717	0.998	7	3	7	SRSF1,SRSF3,SRSF6,SRSF7,SRSF8,SRSF10,SRSF11	SRSF1,SRSF10,SRSF2	SRSF1,SRSF11,SRSF2,SRSF3,SRSF6,SRSF7,SRSF9	0.003	1.0	0.002	1.0	0.004	1.0	-0.0	1.0	0.0	1.0	0.001	1.0	-0.0	1.0	0.001	1.0	0.001	1.0	0.002	1.0	-0.0	1.0
50997	chr5	+	139307240	139308327	1087	139293717	139293772	55	139316075	139316188	113	0.0009414882515557	0.7977223992347717	0.7977223992347717	1.0	7	3	7	SRSF1,SRSF3,SRSF6,SRSF7,SRSF8,SRSF10,SRSF11	SRSF1,SRSF10,SRSF2	SRSF1,SRSF10,SRSF11,SRSF2,SRSF3,SRSF6,SRSF7									0.001	1.0			0.0	1.0	0.0	1.0	0.001	1.0
50998	chr5	+	139307240	139308327	1087	139293749	139293805	56	139314674	139314736	62	0.0009414882515557	0.7977223992347717	0.7977223992347717	0.95	7	3	7	SRSF1,SRSF3,SRSF6,SRSF7,SRSF8,SRSF10,SRSF11	SRSF1,SRSF10,SRSF2	SRSF1,SRSF11,SRSF2,SRSF3,SRSF6,SRSF7,SRSF9	0.044	7.751274856886453e-06	-0.003	1.0	0.01	0.8325072949885659	-0.009	1.0	0.018	0.2368234999772037	0.01	1.0	-0.003	1.0	-0.005	1.0	0.004	1.0	0.006	1.0	0.003	1.0
50999	chr5	+	139307240	139308327	1087	139293749	139293805	56	139316075	139316188	113	0.0009414882515557	0.7977223992347717	0.7977223992347717	0.999	7	3	7	SRSF1,SRSF3,SRSF6,SRSF7,SRSF8,SRSF10,SRSF11	SRSF1,SRSF10,SRSF2	SRSF1,SRSF10,SRSF11,SRSF2,SRSF3,SRSF6,SRSF7	0.001	1.0	-0.002	1.0	0.004	1.0	0.001	1.0	0.002	1.0	0.0	1.0	0.002	1.0	0.001	1.0	-0.0	1.0	0.0	1.0	0.001	1.0
51000	chr5	+	139314674	139314736	62	139276120	139276150	30	139316075	139316188	113	0.924559473991394	0.9693950414657592	0.9693950414657592	1.0	7	5	7	SRSF1,SRSF2,SRSF3,SRSF6,SRSF7,SRSF9,SRSF11	SRSF1,SRSF11,SRSF3,SRSF8,SRSF9	SRSF1,SRSF10,SRSF11,SRSF2,SRSF3,SRSF6,SRSF7									0.017	1.0			0.013	1.0
51001	chr5	+	139314674	139314736	62	139279050	139279129	79	139315696	139315738	42	0.924559473991394	0.9693950414657592	0.9693950414657592	1.0	7	7	3	SRSF1,SRSF2,SRSF3,SRSF6,SRSF7,SRSF9,SRSF11	SRSF1,SRSF11,SRSF2,SRSF3,SRSF4,SRSF6,SRSF7	SRSF1,SRSF2,SRSF6			-0.001	1.0
51002	chr5	+	139314674	139314736	62	139279050	139279129	79	139316075	139316188	113	0.924559473991394	0.9693950414657592	0.9693950414657592		7	7	7	SRSF1,SRSF2,SRSF3,SRSF6,SRSF7,SRSF9,SRSF11	SRSF1,SRSF11,SRSF2,SRSF3,SRSF4,SRSF6,SRSF7	SRSF1,SRSF10,SRSF11,SRSF2,SRSF3,SRSF6,SRSF7
51003	chr5	+	139314674	139314736	62	139293452	139293575	123	139316075	139316188	113	0.924559473991394	0.9693950414657592	0.9693950414657592		7	0	7	SRSF1,SRSF2,SRSF3,SRSF6,SRSF7,SRSF9,SRSF11		SRSF1,SRSF10,SRSF11,SRSF2,SRSF3,SRSF6,SRSF7
51004	chr5	+	139314674	139314736	62	139293673	139293772	99	139315696	139315738	42	0.924559473991394	0.9693950414657592	0.9693950414657592	1.0	7	3	3	SRSF1,SRSF2,SRSF3,SRSF6,SRSF7,SRSF9,SRSF11	SRSF1,SRSF10,SRSF2	SRSF1,SRSF2,SRSF6					0.001	1.0			0.001	1.0
51005	chr5	+	139314674	139314736	62	139293673	139293772	99	139316075	139316188	113	0.924559473991394	0.9693950414657592	0.9693950414657592	1.0	7	3	7	SRSF1,SRSF2,SRSF3,SRSF6,SRSF7,SRSF9,SRSF11	SRSF1,SRSF10,SRSF2	SRSF1,SRSF10,SRSF11,SRSF2,SRSF3,SRSF6,SRSF7									0.029	1.0			0.01	1.0	0.013	1.0	0.029	1.0
51006	chr5	+	139314674	139314736	62	139293679	139293805	126	139315696	139315738	42	0.924559473991394	0.9693950414657592	0.9693950414657592	0.998	7	3	3	SRSF1,SRSF2,SRSF3,SRSF6,SRSF7,SRSF9,SRSF11	SRSF1,SRSF10,SRSF2	SRSF1,SRSF2,SRSF6	-0.001	1.0	-0.003	1.0	0.002	1.0	0.0	1.0	-0.001	1.0	-0.0	1.0	0.001	1.0	0.001	1.0	-0.001	1.0	0.0	1.0	-0.002	1.0
51007	chr5	+	139314674	139314736	62	139293679	139293805	126	139316075	139316188	113	0.924559473991394	0.9693950414657592	0.9693950414657592	0.984	7	3	7	SRSF1,SRSF2,SRSF3,SRSF6,SRSF7,SRSF9,SRSF11	SRSF1,SRSF10,SRSF2	SRSF1,SRSF10,SRSF11,SRSF2,SRSF3,SRSF6,SRSF7	-0.01	1.0	-0.088	1.0	0.061	0.0142927867450321	0.03	1.0	0.033	0.9291881248101564	0.0	1.0	0.035	0.6850898786290263	0.019	1.0	-0.006	1.0	0.002	1.0	0.01	1.0
51008	chr5	+	139314674	139314736	62	139293679	139293805	126	139317595	139317721	126	0.924559473991394	0.9693950414657592	0.9693950414657592	1.0	7	3	8	SRSF1,SRSF2,SRSF3,SRSF6,SRSF7,SRSF9,SRSF11	SRSF1,SRSF10,SRSF2	SRSF1,SRSF10,SRSF11,SRSF2,SRSF3,SRSF6,SRSF7,SRSF9
51009	chr5	+	139314674	139314736	62	139293749	139294028	279	139315696	139315738	42	0.924559473991394	0.9693950414657592	0.9693950414657592	1.0	7	4	3	SRSF1,SRSF2,SRSF3,SRSF6,SRSF7,SRSF9,SRSF11	SRSF1,SRSF10,SRSF2,SRSF3	SRSF1,SRSF2,SRSF6
51010	chr5	+	139314674	139314736	62	139293749	139294028	279	139316075	139316188	113	0.924559473991394	0.9693950414657592	0.9693950414657592	1.0	7	4	7	SRSF1,SRSF2,SRSF3,SRSF6,SRSF7,SRSF9,SRSF11	SRSF1,SRSF10,SRSF2,SRSF3	SRSF1,SRSF10,SRSF11,SRSF2,SRSF3,SRSF6,SRSF7																			0.037	1.0
51011	chr5	+	139314674	139314736	62	139293964	139294100	136	139316075	139316188	113	0.924559473991394	0.9693950414657592	0.9693950414657592	1.0	7	0	7	SRSF1,SRSF2,SRSF3,SRSF6,SRSF7,SRSF9,SRSF11		SRSF1,SRSF10,SRSF11,SRSF2,SRSF3,SRSF6,SRSF7															0.014	1.0
51012	chr5	+	139314674	139314736	62	139307238	139308327	1089	139316075	139316188	113	0.924559473991394	0.9693950414657592	0.9693950414657592	1.0	7	7	7	SRSF1,SRSF2,SRSF3,SRSF6,SRSF7,SRSF9,SRSF11	SRSF1,SRSF10,SRSF11,SRSF3,SRSF6,SRSF7,SRSF8	SRSF1,SRSF10,SRSF11,SRSF2,SRSF3,SRSF6,SRSF7
51013	chr5	+	139315696	139315738	42	139279050	139279129	79	139316075	139316188	113	0.814670741558075	0.971415400505066	0.971415400505066		3	7	7	SRSF1,SRSF2,SRSF6	SRSF1,SRSF11,SRSF2,SRSF3,SRSF4,SRSF6,SRSF7	SRSF1,SRSF10,SRSF11,SRSF2,SRSF3,SRSF6,SRSF7
51014	chr5	+	139315696	139315738	42	139293718	139293772	54	139316075	139316188	113	0.814670741558075	0.971415400505066	0.971415400505066	1.0	3	3	7	SRSF1,SRSF2,SRSF6	SRSF1,SRSF10,SRSF2	SRSF1,SRSF10,SRSF11,SRSF2,SRSF3,SRSF6,SRSF7									0.001	1.0			0.001	1.0	0.001	1.0	0.002	1.0
51015	chr5	+	139315696	139315738	42	139293721	139293805	84	139316075	139316188	113	0.814670741558075	0.971415400505066	0.971415400505066	0.998	3	3	7	SRSF1,SRSF2,SRSF6	SRSF1,SRSF10,SRSF2	SRSF1,SRSF10,SRSF11,SRSF2,SRSF3,SRSF6,SRSF7	0.002	1.0	-0.004	1.0	0.009	1.0	0.004	1.0	0.005	1.0	0.0	1.0	0.005	1.0	0.002	1.0	-0.001	1.0	0.0	1.0	0.001	1.0
51016	chr5	+	139315696	139315738	42	139293749	139294028	279	139316075	139316188	113	0.814670741558075	0.971415400505066	0.971415400505066	1.0	3	4	7	SRSF1,SRSF2,SRSF6	SRSF1,SRSF10,SRSF2,SRSF3	SRSF1,SRSF10,SRSF11,SRSF2,SRSF3,SRSF6,SRSF7																			0.004	1.0
51017	chr5	+	139315696	139315738	42	139310042	139314736	4694	139316075	139316188	113	0.814670741558075	0.971415400505066	0.971415400505066	0.977	3	7	7	SRSF1,SRSF2,SRSF6	SRSF1,SRSF11,SRSF2,SRSF3,SRSF6,SRSF7,SRSF9	SRSF1,SRSF10,SRSF11,SRSF2,SRSF3,SRSF6,SRSF7	0.132	0.0	0.008	0.5533062135603741	0.002	1.0	0.013	0.0608696616270912	-0.001	1.0	-0.003	1.0	0.011	0.0720538020811195	0.004	1.0	0.005	1.0	-0.008	0.442375457708529	0.004	1.0
51018	chr5	+	139316075	139316188	113	139276120	139276150	30	139317052	139317105	53	0.9973261952400208	0.9989520311355592	0.9989520311355592	1.0	7	5	6	SRSF1,SRSF2,SRSF3,SRSF6,SRSF7,SRSF10,SRSF11	SRSF1,SRSF11,SRSF3,SRSF8,SRSF9	SRSF1,SRSF10,SRSF11,SRSF2,SRSF6,SRSF7											0.0	1.0
51019	chr5	+	139316075	139316188	113	139293679	139293805	126	139317595	139317721	126	0.9973261952400208	0.9989520311355592	0.9989520311355592	1.0	7	3	8	SRSF1,SRSF2,SRSF3,SRSF6,SRSF7,SRSF10,SRSF11	SRSF1,SRSF10,SRSF2	SRSF1,SRSF10,SRSF11,SRSF2,SRSF3,SRSF6,SRSF7,SRSF9
51020	chr5	+	139316075	139316188	113	139293679	139293805	126	139318907	139319033	126	0.9973261952400208	0.9989520311355592	0.9989520311355592	1.0	7	3	6	SRSF1,SRSF2,SRSF3,SRSF6,SRSF7,SRSF10,SRSF11	SRSF1,SRSF10,SRSF2	SRSF1,SRSF10,SRSF11,SRSF6,SRSF7,SRSF9													0.004	1.0
51021	chr5	+	139316075	139316188	113	139293679	139293805	126	139321897	139322029	132	0.9973261952400208	0.9989520311355592	0.9989520311355592	1.0	7	3	8	SRSF1,SRSF2,SRSF3,SRSF6,SRSF7,SRSF10,SRSF11	SRSF1,SRSF10,SRSF2	SRSF1,SRSF10,SRSF11,SRSF2,SRSF6,SRSF7,SRSF8,SRSF9													0.003	1.0	0.008	1.0
51022	chr5	+	139316075	139316188	113	139314674	139314736	62	139317595	139317721	126	0.9973261952400208	0.9989520311355592	0.9989520311355592		7	7	8	SRSF1,SRSF2,SRSF3,SRSF6,SRSF7,SRSF10,SRSF11	SRSF1,SRSF11,SRSF2,SRSF3,SRSF6,SRSF7,SRSF9	SRSF1,SRSF10,SRSF11,SRSF2,SRSF3,SRSF6,SRSF7,SRSF9
51023	chr5	+	139316075	139316188	113	139315346	139315738	392	139317052	139317105	53	0.9973261952400208	0.9989520311355592	0.9989520311355592	1.0	7	3	6	SRSF1,SRSF2,SRSF3,SRSF6,SRSF7,SRSF10,SRSF11	SRSF1,SRSF2,SRSF6	SRSF1,SRSF10,SRSF11,SRSF2,SRSF6,SRSF7
51024	chr5	+	139317052	139317105	53	139314674	139316188	1514	139317595	139317721	126	0.9805690050125122	0.93983793258667	0.9805690050125122	1.0	6	8	8	SRSF1,SRSF2,SRSF6,SRSF7,SRSF10,SRSF11	SRSF1,SRSF10,SRSF11,SRSF2,SRSF3,SRSF6,SRSF7,SRSF9	SRSF1,SRSF10,SRSF11,SRSF2,SRSF3,SRSF6,SRSF7,SRSF9	0.002	1.0	0.0	1.0	-0.0	1.0	0.0	1.0	0.0	1.0			0.001	1.0			-0.0	1.0	-0.0	1.0	0.0	1.0
51025	chr5	+	139317052	139317105	53	139314674	139316188	1514	139318907	139319033	126	0.9805690050125122	0.93983793258667	0.9805690050125122	1.0	6	8	6	SRSF1,SRSF2,SRSF6,SRSF7,SRSF10,SRSF11	SRSF1,SRSF10,SRSF11,SRSF2,SRSF3,SRSF6,SRSF7,SRSF9	SRSF1,SRSF10,SRSF11,SRSF6,SRSF7,SRSF9	-0.001	1.0			-0.001	1.0	-0.002	1.0	0.001	1.0	-0.002	1.0	-0.002	1.0	-0.002	1.0	-0.001	1.0	-0.001	1.0	-0.001	1.0
51026	chr5	+	139317052	139317105	53	139314674	139316188	1514	139319333	139319501	168	0.9805690050125122	0.93983793258667	0.9805690050125122	1.0	6	8	8	SRSF1,SRSF2,SRSF6,SRSF7,SRSF10,SRSF11	SRSF1,SRSF10,SRSF11,SRSF2,SRSF3,SRSF6,SRSF7,SRSF9	SRSF1,SRSF10,SRSF11,SRSF2,SRSF6,SRSF7,SRSF8,SRSF9	0.002	1.0					0.001	1.0					0.002	1.0			0.001	1.0
51027	chr5	+	139317595	139317721	126	139293679	139293805	126	139318907	139319033	126	0.9990938901901244	0.9977425336837769	0.9990938901901244	1.0	8	3	6	SRSF1,SRSF2,SRSF3,SRSF6,SRSF7,SRSF9,SRSF10,SRSF11	SRSF1,SRSF10,SRSF2	SRSF1,SRSF10,SRSF11,SRSF6,SRSF7,SRSF9													0.0	1.0
51028	chr5	+	139317595	139317721	126	139293679	139293805	126	139321897	139322029	132	0.9990938901901244	0.9977425336837769	0.9990938901901244	1.0	8	3	8	SRSF1,SRSF2,SRSF3,SRSF6,SRSF7,SRSF9,SRSF10,SRSF11	SRSF1,SRSF10,SRSF2	SRSF1,SRSF10,SRSF11,SRSF2,SRSF6,SRSF7,SRSF8,SRSF9													0.003	1.0	0.006	1.0
51029	chr5	+	139317595	139317721	126	139314674	139316188	1514	139318907	139319033	126	0.9990938901901244	0.9977425336837769	0.9990938901901244	1.0	8	8	6	SRSF1,SRSF2,SRSF3,SRSF6,SRSF7,SRSF9,SRSF10,SRSF11	SRSF1,SRSF10,SRSF11,SRSF2,SRSF3,SRSF6,SRSF7,SRSF9	SRSF1,SRSF10,SRSF11,SRSF6,SRSF7,SRSF9	-0.0	1.0			-0.0	1.0	-0.001	1.0	0.0	1.0	-0.001	1.0	-0.001	1.0	-0.001	1.0	-0.0	1.0	-0.0	1.0	-0.0	1.0
51030	chr5	+	139317595	139317721	126	139314674	139316188	1514	139319333	139319501	168	0.9990938901901244	0.9977425336837769	0.9990938901901244	1.0	8	8	8	SRSF1,SRSF2,SRSF3,SRSF6,SRSF7,SRSF9,SRSF10,SRSF11	SRSF1,SRSF10,SRSF11,SRSF2,SRSF3,SRSF6,SRSF7,SRSF9	SRSF1,SRSF10,SRSF11,SRSF2,SRSF6,SRSF7,SRSF8,SRSF9	0.007	1.0					0.002	1.0					0.008	1.0			0.003	1.0
51031	chr5	+	139317595	139317721	126	139314674	139316188	1514	139321897	139322029	132	0.9990938901901244	0.9977425336837769	0.9990938901901244	0.991	8	8	8	SRSF1,SRSF2,SRSF3,SRSF6,SRSF7,SRSF9,SRSF10,SRSF11	SRSF1,SRSF10,SRSF11,SRSF2,SRSF3,SRSF6,SRSF7,SRSF9	SRSF1,SRSF10,SRSF11,SRSF2,SRSF6,SRSF7,SRSF8,SRSF9	0.003	1.0	-0.471	1.0	-0.004	1.0	-0.013	1.0	-0.004	1.0	-0.008	1.0	-0.009	1.0	0.003	1.0	-0.004	1.0	0.001	1.0	0.004	1.0
51032	chr5	+	139317595	139317721	126	139317052	139317105	53	139318907	139319033	126	0.9990938901901244	0.9977425336837769	0.9990938901901244	1.0	8	6	6	SRSF1,SRSF2,SRSF3,SRSF6,SRSF7,SRSF9,SRSF10,SRSF11	SRSF1,SRSF10,SRSF11,SRSF2,SRSF6,SRSF7	SRSF1,SRSF10,SRSF11,SRSF6,SRSF7,SRSF9													0.0	1.0	0.0	1.0
51033	chr5	+	139317595	139317721	126	139317052	139317105	53	139319333	139319501	168	0.9990938901901244	0.9977425336837769	0.9990938901901244	1.0	8	6	8	SRSF1,SRSF2,SRSF3,SRSF6,SRSF7,SRSF9,SRSF10,SRSF11	SRSF1,SRSF10,SRSF11,SRSF2,SRSF6,SRSF7	SRSF1,SRSF10,SRSF11,SRSF2,SRSF6,SRSF7,SRSF8,SRSF9
51034	chr5	+	139317606	139317721	115	139293736	139293805	69	139318907	139319033	126	0.003352367086336	0.9977425336837769	0.9977425336837769	1.0	8	3	6	SRSF1,SRSF2,SRSF3,SRSF6,SRSF7,SRSF9,SRSF10,SRSF11	SRSF1,SRSF10,SRSF2	SRSF1,SRSF10,SRSF11,SRSF6,SRSF7,SRSF9													0.0	1.0
51035	chr5	+	139317606	139317721	115	139317052	139317105	53	139318907	139319033	126	0.003352367086336	0.9977425336837769	0.9977425336837769	1.0	8	6	6	SRSF1,SRSF2,SRSF3,SRSF6,SRSF7,SRSF9,SRSF10,SRSF11	SRSF1,SRSF10,SRSF11,SRSF2,SRSF6,SRSF7	SRSF1,SRSF10,SRSF11,SRSF6,SRSF7,SRSF9													0.0	1.0	0.0	1.0
51036	chr5	+	139317606	139317721	115	139317052	139317105	53	139319333	139319501	168	0.003352367086336	0.9977425336837769	0.9977425336837769	1.0	8	6	8	SRSF1,SRSF2,SRSF3,SRSF6,SRSF7,SRSF9,SRSF10,SRSF11	SRSF1,SRSF10,SRSF11,SRSF2,SRSF6,SRSF7	SRSF1,SRSF10,SRSF11,SRSF2,SRSF6,SRSF7,SRSF8,SRSF9
51037	chr5	+	139318907	139319033	126	139293715	139293805	90	139321897	139322029	132	0.9994162321090698	0.9993735551834106	0.9994162321090698	1.0	6	3	8	SRSF1,SRSF6,SRSF7,SRSF9,SRSF10,SRSF11	SRSF1,SRSF10,SRSF2	SRSF1,SRSF10,SRSF11,SRSF2,SRSF6,SRSF7,SRSF8,SRSF9													0.001	1.0	0.003	1.0
51038	chr5	+	139318907	139319033	126	139314674	139316188	1514	139319333	139319501	168	0.9994162321090698	0.9993735551834106	0.9994162321090698	1.0	6	8	8	SRSF1,SRSF6,SRSF7,SRSF9,SRSF10,SRSF11	SRSF1,SRSF10,SRSF11,SRSF2,SRSF3,SRSF6,SRSF7,SRSF9	SRSF1,SRSF10,SRSF11,SRSF2,SRSF6,SRSF7,SRSF8,SRSF9	0.001	1.0					0.0	1.0					0.001	1.0			0.0	1.0
51039	chr5	+	139318907	139319033	126	139314674	139316188	1514	139321897	139322029	132	0.9994162321090698	0.9993735551834106	0.9994162321090698	0.996	6	8	8	SRSF1,SRSF6,SRSF7,SRSF9,SRSF10,SRSF11	SRSF1,SRSF10,SRSF11,SRSF2,SRSF3,SRSF6,SRSF7,SRSF9	SRSF1,SRSF10,SRSF11,SRSF2,SRSF6,SRSF7,SRSF8,SRSF9	0.002	1.0	-0.07	1.0	-0.002	1.0	-0.006	1.0	-0.002	1.0	-0.004	1.0	-0.005	1.0	0.001	1.0	-0.002	1.0	0.0	1.0	0.002	1.0
51040	chr5	+	139318907	139319033	126	139317052	139317105	53	139319333	139319501	168	0.9994162321090698	0.9993735551834106	0.9994162321090698	1.0	6	6	8	SRSF1,SRSF6,SRSF7,SRSF9,SRSF10,SRSF11	SRSF1,SRSF10,SRSF11,SRSF2,SRSF6,SRSF7	SRSF1,SRSF10,SRSF11,SRSF2,SRSF6,SRSF7,SRSF8,SRSF9
51041	chr5	+	139318907	139319033	126	139317595	139317721	126	139319333	139319501	168	0.9994162321090698	0.9993735551834106	0.9994162321090698	1.0	6	8	8	SRSF1,SRSF6,SRSF7,SRSF9,SRSF10,SRSF11	SRSF1,SRSF10,SRSF11,SRSF2,SRSF3,SRSF6,SRSF7,SRSF9	SRSF1,SRSF10,SRSF11,SRSF2,SRSF6,SRSF7,SRSF8,SRSF9	0.001	1.0	0.002	1.0					0.001	1.0					0.001	1.0	0.0	1.0			0.0	1.0
51042	chr5	+	139318907	139319033	126	139317595	139317721	126	139321897	139322029	132	0.9994162321090698	0.9993735551834106	0.9994162321090698	0.998	6	8	8	SRSF1,SRSF6,SRSF7,SRSF9,SRSF10,SRSF11	SRSF1,SRSF10,SRSF11,SRSF2,SRSF3,SRSF6,SRSF7,SRSF9	SRSF1,SRSF10,SRSF11,SRSF2,SRSF6,SRSF7,SRSF8,SRSF9	-0.001	1.0	0.001	1.0	0.001	1.0	-0.001	1.0	0.001	1.0	-0.0	1.0	-0.001	1.0	-0.001	1.0	-0.0	1.0	-0.001	1.0	0.0	1.0
51043	chr5	+	139319333	139319501	168	139316075	139316188	113	139321897	139322029	132	0.9965402483940125	0.991789937019348	0.9965402483940125	0.999	8	7	8	SRSF1,SRSF2,SRSF6,SRSF7,SRSF8,SRSF9,SRSF10,SRSF11	SRSF1,SRSF10,SRSF11,SRSF2,SRSF3,SRSF6,SRSF7	SRSF1,SRSF10,SRSF11,SRSF2,SRSF6,SRSF7,SRSF8,SRSF9	0.001	1.0	-0.002	1.0	-0.0	1.0	-0.001	1.0	-0.0	1.0	-0.001	1.0	-0.001	1.0	0.0	1.0	-0.0	1.0	0.0	1.0	0.001	1.0
51044	chr5	+	139319333	139319501	168	139317595	139317721	126	139321897	139322029	132	0.9965402483940125	0.991789937019348	0.9965402483940125	0.999	8	8	8	SRSF1,SRSF2,SRSF6,SRSF7,SRSF8,SRSF9,SRSF10,SRSF11	SRSF1,SRSF10,SRSF11,SRSF2,SRSF3,SRSF6,SRSF7,SRSF9	SRSF1,SRSF10,SRSF11,SRSF2,SRSF6,SRSF7,SRSF8,SRSF9	-0.001	1.0	0.001	1.0	0.001	1.0	-0.001	1.0	0.001	1.0	-0.0	1.0	-0.001	1.0	-0.001	1.0	-0.0	1.0	-0.001	1.0	0.0	1.0
51045	chr5	+	139319333	139319501	168	139318907	139319033	126	139321897	139322029	132	0.9965402483940125	0.991789937019348	0.9965402483940125	0.995	8	6	8	SRSF1,SRSF2,SRSF6,SRSF7,SRSF8,SRSF9,SRSF10,SRSF11	SRSF1,SRSF10,SRSF11,SRSF6,SRSF7,SRSF9	SRSF1,SRSF10,SRSF11,SRSF2,SRSF6,SRSF7,SRSF8,SRSF9	0.004	1.0	-0.003	1.0	-0.002	1.0	0.003	1.0	-0.002	1.0	-0.0	1.0	-0.0	1.0	0.0	1.0	-0.001	1.0	-0.001	1.0	-0.0	1.0
51046	chr5	+	139319333	139319501	168	139318907	139319033	126	139322462	139322506	44	0.9965402483940125	0.991789937019348	0.9965402483940125	0.999	8	6	1	SRSF1,SRSF2,SRSF6,SRSF7,SRSF8,SRSF9,SRSF10,SRSF11	SRSF1,SRSF10,SRSF11,SRSF6,SRSF7,SRSF9	SRSF11
51047	chr5	+	139321897	139322029	132	139318907	139319033	126	139322462	139322506	44	0.9962501525878906	0.99702388048172	0.99702388048172	0.999	8	6	1	SRSF1,SRSF2,SRSF6,SRSF7,SRSF8,SRSF9,SRSF10,SRSF11	SRSF1,SRSF10,SRSF11,SRSF6,SRSF7,SRSF9	SRSF11
51048	chr5	+	139321897	139322029	132	139319333	139319501	168	139322462	139322506	44	0.9962501525878906	0.99702388048172	0.99702388048172	1.0	8	8	1	SRSF1,SRSF2,SRSF6,SRSF7,SRSF8,SRSF9,SRSF10,SRSF11	SRSF1,SRSF10,SRSF11,SRSF2,SRSF6,SRSF7,SRSF8,SRSF9	SRSF11							0.001	1.0							0.0	1.0
51049	chr5	+	139325439	139325662	223	139322597	139322967	370	139329344	139331677	2333	0.5671871900558472	0.9762275815010072	0.9762275815010072	1.0	9	9	6	SRSF1,SRSF2,SRSF4,SRSF6,SRSF7,SRSF8,SRSF9,SRSF10,SRSF11	SRSF1,SRSF10,SRSF11,SRSF2,SRSF4,SRSF6,SRSF7,SRSF8,SRSF9	SRSF1,SRSF11,SRSF2,SRSF6,SRSF7,SRSF9					0.0	1.0	-0.0	1.0			-0.0	1.0	-0.0	1.0	-0.0	1.0			0.001	1.0
51050	chr5	+	139326162	139326284	122	139325295	139325662	367	139329344	139331677	2333	0.9875367879867554	0.9959101676940918	0.9959101676940918	1.0	3	9	6	SRSF1,SRSF6,SRSF11	SRSF1,SRSF10,SRSF11,SRSF2,SRSF4,SRSF6,SRSF7,SRSF8,SRSF9	SRSF1,SRSF11,SRSF2,SRSF6,SRSF7,SRSF9					0.0	1.0									0.0	1.0	0.0	1.0
51051	chr5	-	138508668	138508816	148	138510564	138510629	65	138506092	138508387	2295	0.9923042058944702	0.997494339942932	0.997494339942932	1.0	3	3	1	SRSF1,SRSF6,SRSF11	SRSF1,SRSF11,SRSF6	SRSF6	0.002	1.0	-0.0	1.0	0.0	1.0			0.001	1.0	0.0	1.0	0.0	1.0			0.0	1.0	0.001	1.0	0.0	1.0
51052	chr5	-	138508668	138508816	148	138511044	138511200	156	138506092	138508387	2295	0.9923042058944702	0.997494339942932	0.997494339942932	1.0	3	5	1	SRSF1,SRSF6,SRSF11	SRSF1,SRSF10,SRSF11,SRSF6,SRSF9	SRSF6
51053	chr5	-	138508668	138508816	148	138517560	138517700	140	138506092	138508387	2295	0.9923042058944702	0.997494339942932	0.997494339942932	0.999	3	1	1	SRSF1,SRSF6,SRSF11	SRSF6	SRSF6							-0.001	1.0			-0.001	1.0	-0.001	1.0	-0.001	1.0
51054	chr5	-	138510564	138510629	65	138511044	138511200	156	138506092	138508387	2295	0.96415913105011	0.9854669570922852	0.9854669570922852	1.0	3	5	1	SRSF1,SRSF6,SRSF11	SRSF1,SRSF10,SRSF11,SRSF6,SRSF9	SRSF6
51055	chr5	-	138510564	138510629	65	138511044	138511200	156	138508668	138508816	148	0.96415913105011	0.9854669570922852	0.9854669570922852	0.997	3	5	3	SRSF1,SRSF6,SRSF11	SRSF1,SRSF10,SRSF11,SRSF6,SRSF9	SRSF1,SRSF11,SRSF6	-0.003	1.0	-0.001	1.0	0.002	1.0			-0.0	1.0			0.0	1.0	0.001	1.0	-0.001	1.0	-0.002	1.0	-0.001	1.0
51056	chr5	-	138510564	138510629	65	138511474	138511604	130	138508668	138508816	148	0.96415913105011	0.9854669570922852	0.9854669570922852	1.0	3	8	3	SRSF1,SRSF6,SRSF11	SRSF1,SRSF10,SRSF11,SRSF2,SRSF3,SRSF6,SRSF7,SRSF9	SRSF1,SRSF11,SRSF6
51057	chr5	-	138511044	138511200	156	138517560	138517700	140	138506092	138508387	2295	0.9706323742866516	0.9889682531356812	0.9889682531356812	0.998	5	1	1	SRSF1,SRSF6,SRSF9,SRSF10,SRSF11	SRSF6	SRSF6							-0.001	1.0			-0.001	1.0	-0.001	1.0	-0.001	1.0
51058	chr5	-	138511044	138511200	156	138518691	138518867	176	138506092	138508387	2295	0.9706323742866516	0.9889682531356812	0.9889682531356812	1.0	5	5	1	SRSF1,SRSF6,SRSF9,SRSF10,SRSF11	SRSF1,SRSF11,SRSF3,SRSF6,SRSF9	SRSF6									0.001	1.0											0.002	1.0
51059	chr5	-	138511044	138511200	156	138511474	138511604	130	138508668	138508816	148	0.9706323742866516	0.9889682531356812	0.9889682531356812	1.0	5	8	3	SRSF1,SRSF6,SRSF9,SRSF10,SRSF11	SRSF1,SRSF10,SRSF11,SRSF2,SRSF3,SRSF6,SRSF7,SRSF9	SRSF1,SRSF11,SRSF6
51060	chr5	-	138511044	138511200	156	138512763	138512954	191	138508668	138508816	148	0.9706323742866516	0.9889682531356812	0.9889682531356812	1.0	5	4	3	SRSF1,SRSF6,SRSF9,SRSF10,SRSF11	SRSF1,SRSF10,SRSF2,SRSF6	SRSF1,SRSF11,SRSF6							-0.001	1.0			-0.001	1.0	0.0	1.0	-0.001	1.0
51061	chr5	-	138511044	138511200	156	138513567	138513706	139	138508668	138508816	148	0.9706323742866516	0.9889682531356812	0.9889682531356812	1.0	5	6	3	SRSF1,SRSF6,SRSF9,SRSF10,SRSF11	SRSF1,SRSF10,SRSF11,SRSF2,SRSF6,SRSF9	SRSF1,SRSF11,SRSF6					0.001	1.0	0.001	1.0											0.002	1.0
51062	chr5	-	138511044	138511200	156	138517560	138517700	140	138508668	138508816	148	0.9706323742866516	0.9889682531356812	0.9889682531356812	1.0	5	1	3	SRSF1,SRSF6,SRSF9,SRSF10,SRSF11	SRSF6	SRSF1,SRSF11,SRSF6
51063	chr5	-	138511044	138511200	156	138511474	138511604	130	138510564	138510629	65	0.9706323742866516	0.9889682531356812	0.9889682531356812	1.0	5	8	3	SRSF1,SRSF6,SRSF9,SRSF10,SRSF11	SRSF1,SRSF10,SRSF11,SRSF2,SRSF3,SRSF6,SRSF7,SRSF9	SRSF1,SRSF11,SRSF6	0.001	1.0	0.002	1.0	0.001	1.0	-0.0	1.0	0.0	1.0	0.0	1.0	0.0	1.0	-0.0	1.0	0.0	1.0	0.0	1.0	0.0	1.0
51064	chr5	-	138511474	138511604	130	138512763	138512954	191	138508668	138508816	148	0.9941219091415404	0.9962151646614076	0.9962151646614076	1.0	8	4	3	SRSF1,SRSF2,SRSF3,SRSF6,SRSF7,SRSF9,SRSF10,SRSF11	SRSF1,SRSF10,SRSF2,SRSF6	SRSF1,SRSF11,SRSF6							-0.0	1.0			-0.0	1.0	0.0	1.0	-0.0	1.0
51065	chr5	-	138511474	138511604	130	138513567	138513706	139	138508668	138508816	148	0.9941219091415404	0.9962151646614076	0.9962151646614076	1.0	8	6	3	SRSF1,SRSF2,SRSF3,SRSF6,SRSF7,SRSF9,SRSF10,SRSF11	SRSF1,SRSF10,SRSF11,SRSF2,SRSF6,SRSF9	SRSF1,SRSF11,SRSF6					0.001	1.0	0.001	1.0											0.002	1.0
51066	chr5	-	138511474	138511604	130	138517560	138517700	140	138508668	138508816	148	0.9941219091415404	0.9962151646614076	0.9962151646614076	1.0	8	1	3	SRSF1,SRSF2,SRSF3,SRSF6,SRSF7,SRSF9,SRSF10,SRSF11	SRSF6	SRSF1,SRSF11,SRSF6
51067	chr5	-	138511474	138511604	130	138512763	138512954	191	138511044	138511200	156	0.9941219091415404	0.9962151646614076	0.9962151646614076	1.0	8	4	5	SRSF1,SRSF2,SRSF3,SRSF6,SRSF7,SRSF9,SRSF10,SRSF11	SRSF1,SRSF10,SRSF2,SRSF6	SRSF1,SRSF10,SRSF11,SRSF6,SRSF9					0.0	1.0					0.0	1.0							0.0	1.0
51068	chr5	-	138511474	138511604	130	138513567	138513706	139	138511044	138511200	156	0.9941219091415404	0.9962151646614076	0.9962151646614076	1.0	8	6	5	SRSF1,SRSF2,SRSF3,SRSF6,SRSF7,SRSF9,SRSF10,SRSF11	SRSF1,SRSF10,SRSF11,SRSF2,SRSF6,SRSF9	SRSF1,SRSF10,SRSF11,SRSF6,SRSF9	-0.0	1.0	0.001	1.0	-0.0	1.0	0.002	1.0	0.0	1.0			0.001	1.0			-0.0	1.0	0.002	1.0	0.001	1.0
51069	chr5	-	138511474	138511604	130	138517560	138517700	140	138511044	138511200	156	0.9941219091415404	0.9962151646614076	0.9962151646614076	1.0	8	1	5	SRSF1,SRSF2,SRSF3,SRSF6,SRSF7,SRSF9,SRSF10,SRSF11	SRSF6	SRSF1,SRSF10,SRSF11,SRSF6,SRSF9
51070	chr5	-	138512763	138512954	191	138513567	138513706	139	138508668	138508816	148	0.9979265332221984	0.9989187121391296	0.9989187121391296	1.0	4	6	3	SRSF1,SRSF2,SRSF6,SRSF10	SRSF1,SRSF10,SRSF11,SRSF2,SRSF6,SRSF9	SRSF1,SRSF11,SRSF6					0.0	1.0	0.0	1.0											0.001	1.0
51071	chr5	-	138512763	138512954	191	138517560	138517700	140	138508668	138508816	148	0.9979265332221984	0.9989187121391296	0.9989187121391296	1.0	4	1	3	SRSF1,SRSF2,SRSF6,SRSF10	SRSF6	SRSF1,SRSF11,SRSF6
51072	chr5	-	138512763	138512954	191	138513567	138513706	139	138511044	138511200	156	0.9979265332221984	0.9989187121391296	0.9989187121391296	1.0	4	6	5	SRSF1,SRSF2,SRSF6,SRSF10	SRSF1,SRSF10,SRSF11,SRSF2,SRSF6,SRSF9	SRSF1,SRSF10,SRSF11,SRSF6,SRSF9	-0.0	1.0	0.001	1.0	-0.0	1.0	0.002	1.0	0.0	1.0			0.001	1.0			-0.0	1.0	0.002	1.0	0.001	1.0
51073	chr5	-	138512763	138512954	191	138517560	138517700	140	138511044	138511200	156	0.9979265332221984	0.9989187121391296	0.9989187121391296	1.0	4	1	5	SRSF1,SRSF2,SRSF6,SRSF10	SRSF6	SRSF1,SRSF10,SRSF11,SRSF6,SRSF9
51074	chr5	-	138512763	138512954	191	138518691	138518867	176	138511044	138511200	156	0.9979265332221984	0.9989187121391296	0.9989187121391296	1.0	4	5	5	SRSF1,SRSF2,SRSF6,SRSF10	SRSF1,SRSF11,SRSF3,SRSF6,SRSF9	SRSF1,SRSF10,SRSF11,SRSF6,SRSF9							0.0	1.0							0.001	1.0					0.001	1.0
51075	chr5	-	138512763	138512954	191	138513567	138513706	139	138511103	138511604	501	0.9979265332221984	0.9989187121391296	0.9989187121391296	0.999	4	6	8	SRSF1,SRSF2,SRSF6,SRSF10	SRSF1,SRSF10,SRSF11,SRSF2,SRSF6,SRSF9	SRSF1,SRSF10,SRSF11,SRSF2,SRSF3,SRSF6,SRSF7,SRSF9	0.0	1.0	0.012	1.0	0.003	1.0	0.002	1.0	0.001	1.0	-0.0	1.0	0.0	1.0	0.001	1.0	-0.001	1.0	0.001	1.0	0.001	1.0
51076	chr5	-	138512763	138512954	191	138517560	138517700	140	138511103	138511604	501	0.9979265332221984	0.9989187121391296	0.9989187121391296	1.0	4	1	8	SRSF1,SRSF2,SRSF6,SRSF10	SRSF6	SRSF1,SRSF10,SRSF11,SRSF2,SRSF3,SRSF6,SRSF7,SRSF9							0.0	1.0			-0.0	1.0	-0.0	1.0	0.001	1.0			0.001	1.0
51077	chr5	-	138513567	138513706	139	138517560	138517700	140	138508668	138508816	148	0.993065357208252	0.9844738245010376	0.993065357208252	1.0	6	1	3	SRSF1,SRSF2,SRSF6,SRSF9,SRSF10,SRSF11	SRSF6	SRSF1,SRSF11,SRSF6
51078	chr5	-	138513567	138513706	139	138542704	138542936	232	138508668	138508816	148	0.993065357208252	0.9844738245010376	0.993065357208252	1.0	6	4	3	SRSF1,SRSF2,SRSF6,SRSF9,SRSF10,SRSF11	SRSF1,SRSF11,SRSF6,SRSF7	SRSF1,SRSF11,SRSF6																			0.002	1.0
51079	chr5	-	138513567	138513706	139	138517560	138517700	140	138511044	138511200	156	0.993065357208252	0.9844738245010376	0.993065357208252	1.0	6	1	5	SRSF1,SRSF2,SRSF6,SRSF9,SRSF10,SRSF11	SRSF6	SRSF1,SRSF10,SRSF11,SRSF6,SRSF9
51080	chr5	-	138513567	138513706	139	138518691	138518867	176	138511044	138511200	156	0.993065357208252	0.9844738245010376	0.993065357208252	1.0	6	5	5	SRSF1,SRSF2,SRSF6,SRSF9,SRSF10,SRSF11	SRSF1,SRSF11,SRSF3,SRSF6,SRSF9	SRSF1,SRSF10,SRSF11,SRSF6,SRSF9							0.001	1.0							0.002	1.0					0.001	1.0
51081	chr5	-	138513567	138513706	139	138517560	138517700	140	138511103	138511604	501	0.993065357208252	0.9844738245010376	0.993065357208252	1.0	6	1	8	SRSF1,SRSF2,SRSF6,SRSF9,SRSF10,SRSF11	SRSF6	SRSF1,SRSF10,SRSF11,SRSF2,SRSF3,SRSF6,SRSF7,SRSF9							0.0	1.0			-0.0	1.0	-0.0	1.0	0.001	1.0			0.001	1.0
51082	chr5	-	138513567	138513706	139	138517560	138517700	140	138512698	138512954	256	0.993065357208252	0.9844738245010376	0.993065357208252	0.999	6	1	4	SRSF1,SRSF2,SRSF6,SRSF9,SRSF10,SRSF11	SRSF6	SRSF1,SRSF10,SRSF2,SRSF6	-0.0	1.0	-0.002	1.0	0.001	1.0	-0.0	1.0	0.001	1.0	0.0	1.0	0.0	1.0	0.0	1.0	0.0	1.0	-0.0	1.0	0.0	1.0
51083	chr5	-	138513567	138513706	139	138518691	138518867	176	138512698	138512954	256	0.993065357208252	0.9844738245010376	0.993065357208252	1.0	6	5	4	SRSF1,SRSF2,SRSF6,SRSF9,SRSF10,SRSF11	SRSF1,SRSF11,SRSF3,SRSF6,SRSF9	SRSF1,SRSF10,SRSF2,SRSF6	0.001	1.0					0.001	1.0	0.0	1.0
51084	chr5	-	138513567	138513706	139	138542832	138542936	104	138512698	138512954	256	0.993065357208252	0.9844738245010376	0.993065357208252	1.0	6	4	4	SRSF1,SRSF2,SRSF6,SRSF9,SRSF10,SRSF11	SRSF1,SRSF11,SRSF6,SRSF7	SRSF1,SRSF10,SRSF2,SRSF6
51085	chr5	-	138517560	138517700	140	138518691	138518867	176	138506092	138508387	2295	0.9972492456436156	0.9974156618118286	0.9974156618118286	1.0	1	5	1	SRSF6	SRSF1,SRSF11,SRSF3,SRSF6,SRSF9	SRSF6									0.0	1.0											0.001	1.0
51086	chr5	-	138517560	138517700	140	138518691	138518867	176	138511044	138511200	156	0.9972492456436156	0.9974156618118286	0.9974156618118286	1.0	1	5	5	SRSF6	SRSF1,SRSF11,SRSF3,SRSF6,SRSF9	SRSF1,SRSF10,SRSF11,SRSF6,SRSF9							0.0	1.0							0.001	1.0					0.0	1.0
51087	chr5	-	138517560	138517700	140	138518691	138518867	176	138512698	138512954	256	0.9972492456436156	0.9974156618118286	0.9974156618118286	1.0	1	5	4	SRSF6	SRSF1,SRSF11,SRSF3,SRSF6,SRSF9	SRSF1,SRSF10,SRSF2,SRSF6	0.001	1.0					0.001	1.0	0.0	1.0
51088	chr5	-	138517560	138517700	140	138542832	138542936	104	138512698	138512954	256	0.9972492456436156	0.9974156618118286	0.9974156618118286	1.0	1	4	4	SRSF6	SRSF1,SRSF11,SRSF6,SRSF7	SRSF1,SRSF10,SRSF2,SRSF6
51089	chr5	-	138517560	138517700	140	138518691	138518867	176	138513567	138513706	139	0.9972492456436156	0.9974156618118286	0.9974156618118286	0.999	1	5	6	SRSF6	SRSF1,SRSF11,SRSF3,SRSF6,SRSF9	SRSF1,SRSF10,SRSF11,SRSF2,SRSF6,SRSF9	-0.002	1.0	-0.0	1.0	0.0	1.0	0.0	1.0	-0.001	1.0	0.001	1.0	0.0	1.0	-0.0	1.0	-0.001	1.0	0.0	1.0	-0.001	1.0
51090	chr5	-	138517560	138517700	140	138542832	138542936	104	138513567	138513706	139	0.9972492456436156	0.9974156618118286	0.9974156618118286	0.998	1	4	6	SRSF6	SRSF1,SRSF11,SRSF6,SRSF7	SRSF1,SRSF10,SRSF11,SRSF2,SRSF6,SRSF9	-0.001	1.0	0.004	1.0	-0.002	1.0	0.001	1.0	0.001	1.0	0.0	1.0	0.001	1.0	0.0	1.0	-0.002	1.0	-0.002	1.0	-0.001	1.0
51091	chr5	-	138518691	138518867	176	138542832	138542936	104	138512763	138512954	191	0.9992927312850952	0.998470902442932	0.9992927312850952	1.0	5	4	4	SRSF1,SRSF3,SRSF6,SRSF9,SRSF11	SRSF1,SRSF11,SRSF6,SRSF7	SRSF1,SRSF10,SRSF2,SRSF6
51092	chr5	-	138518691	138518867	176	138542704	138542936	232	138513567	138513706	139	0.9992927312850952	0.998470902442932	0.9992927312850952	1.0	5	4	6	SRSF1,SRSF3,SRSF6,SRSF9,SRSF11	SRSF1,SRSF11,SRSF6,SRSF7	SRSF1,SRSF10,SRSF11,SRSF2,SRSF6,SRSF9
51093	chr5	-	138518691	138518867	176	138542832	138542936	104	138513567	138513706	139	0.9992927312850952	0.998470902442932	0.9992927312850952	0.998	5	4	6	SRSF1,SRSF3,SRSF6,SRSF9,SRSF11	SRSF1,SRSF11,SRSF6,SRSF7	SRSF1,SRSF10,SRSF11,SRSF2,SRSF6,SRSF9	-0.001	1.0	0.003	1.0	-0.002	1.0	0.001	1.0	0.0	1.0	0.0	1.0	0.0	1.0	0.0	1.0	-0.002	1.0	-0.002	1.0	-0.001	1.0
51094	chr5	-	138518691	138518867	176	138529554	138529678	124	138517560	138517700	140	0.9992927312850952	0.998470902442932	0.9992927312850952		5	0	1	SRSF1,SRSF3,SRSF6,SRSF9,SRSF11		SRSF6
51095	chr5	-	138518691	138518867	176	138542832	138542936	104	138517560	138517700	140	0.9992927312850952	0.998470902442932	0.9992927312850952	1.0	5	4	1	SRSF1,SRSF3,SRSF6,SRSF9,SRSF11	SRSF1,SRSF11,SRSF6,SRSF7	SRSF6															0.0	1.0
51096	chr5	-	138529554	138529678	124	138542832	138542936	104	138517560	138517700	140	0.3449251055717468	0.5194252729415894	0.5194252729415894	1.0	0	4	1		SRSF1,SRSF11,SRSF6,SRSF7	SRSF6															0.015	1.0
51097	chr5	-	138529554	138529678	124	138541518	138541711	193	138518691	138518867	176	0.3449251055717468	0.5194252729415894	0.5194252729415894	1.0	0	0	5			SRSF1,SRSF11,SRSF3,SRSF6,SRSF9
51098	chr5	-	138529554	138529678	124	138542633	138542936	303	138518691	138518867	176	0.3449251055717468	0.5194252729415894	0.5194252729415894	0.667	0	4	5		SRSF1,SRSF11,SRSF6,SRSF7	SRSF1,SRSF11,SRSF3,SRSF6,SRSF9	0.036	1.0	-0.046	1.0	-0.25	7.843615738289439e-07	-0.027	1.0	-0.037	1.0	0.115	0.9164285140787686	0.072	1.0	-0.073	1.0	0.042	1.0	0.129	0.8236687817115139	0.14	0.5851039107092602
51099	chr5	-	138529554	138529678	124	138542704	138542936	232	138518691	138518867	176	0.3449251055717468	0.5194252729415894	0.5194252729415894	0.61	0	4	5		SRSF1,SRSF11,SRSF6,SRSF7	SRSF1,SRSF11,SRSF3,SRSF6,SRSF9	-0.278	0.0124228437483925	0.035	1.0	-0.318	8.092422238025697e-15	0.097	1.0	-0.106	0.7687917615193444	0.236	0.0268982000074429	0.091	1.0	0.067	1.0	-0.023	1.0	0.17	0.1808090100829216	0.108	1.0
51100	chr5	-	138529554	138529678	124	138542832	138542936	104	138518691	138518867	176	0.3449251055717468	0.5194252729415894	0.5194252729415894	0.032	0	4	5		SRSF1,SRSF11,SRSF6,SRSF7	SRSF1,SRSF11,SRSF3,SRSF6,SRSF9	0.013	0.0166238006084762	0.002	1.0	-0.145	0.0	0.009	0.5512654369390245	-0.01	0.4087578532640818	0.023	1.8847689803370702e-09	0.012	0.0599002570532641	0.014	0.0308845365681476	0.005	1.0	0.011	0.2242553063514536	0.015	0.0042438257254537
51101	chr5	-	138542633	138542936	303	138543096	138543236	140	138518691	138518867	176	0.6566692590713501	0.1090423315763473	0.6566692590713501	1.0	4	5	5	SRSF1,SRSF6,SRSF7,SRSF11	SRSF1,SRSF10,SRSF11,SRSF2,SRSF6	SRSF1,SRSF11,SRSF3,SRSF6,SRSF9	0.006	1.0			0.003	1.0	0.0	1.0	0.001	1.0	0.0	1.0	-0.001	1.0	0.0	1.0			0.001	1.0	0.005	1.0
51102	chr5	-	138542704	138542936	232	138543096	138543236	140	138518691	138518867	176	0.6566692590713501	0.379499614238739	0.6566692590713501	1.0	4	5	5	SRSF1,SRSF6,SRSF7,SRSF11	SRSF1,SRSF10,SRSF11,SRSF2,SRSF6	SRSF1,SRSF11,SRSF3,SRSF6,SRSF9	0.005	1.0			0.002	1.0	0.0	1.0	0.001	1.0	0.0	1.0	-0.001	1.0	0.0	1.0			0.001	1.0	0.004	1.0
51103	chr5	-	138542832	138542936	104	138543096	138543236	140	138518691	138518867	176	0.6566692590713501	0.5585111379623413	0.6566692590713501	1.0	4	5	5	SRSF1,SRSF6,SRSF7,SRSF11	SRSF1,SRSF10,SRSF11,SRSF2,SRSF6	SRSF1,SRSF11,SRSF3,SRSF6,SRSF9	0.002	1.0			0.001	1.0	0.0	1.0	0.0	1.0	0.0	1.0	-0.0	1.0	0.0	1.0			0.0	1.0	0.001	1.0
51105	chr5	+	138372673	138372841	168	138352684	138352987	303	138375092	138375206	114	0.9991863369941713	0.9978480339050292	0.9991863369941713	1.0	2	1	4	SRSF6,SRSF11	SRSF1	SRSF1,SRSF11,SRSF3,SRSF6	0.019	1.0	-0.007	1.0	0.009	1.0	-0.005	1.0	0.012	1.0	-0.005	1.0	0.0	1.0	0.013	1.0	-0.004	1.0	0.0	1.0	-0.003	1.0
51106	chr5	+	138375092	138375206	114	138372673	138372841	168	138377719	138377825	106	0.9846664667129515	0.9972743988037108	0.9972743988037108	1.0	4	2	2	SRSF1,SRSF3,SRSF6,SRSF11	SRSF11,SRSF6	SRSF1,SRSF6
51108	chr5	+	138379583	138379708	125	138377719	138377825	106	138381515	138381590	75	0.9949787259101868	0.9926325678825378	0.9949787259101868	0.994	3	2	2	SRSF1,SRSF6,SRSF11	SRSF1,SRSF6	SRSF6,SRSF7			0.002	1.0			-0.006	1.0			-0.002	1.0	-0.006	1.0	-0.006	1.0
51109	chr5	+	138379583	138379708	125	138377719	138377825	106	138391012	138392261	1249	0.9949787259101868	0.9926325678825378	0.9949787259101868		3	2	10	SRSF1,SRSF6,SRSF11	SRSF1,SRSF6	SRSF1,SRSF10,SRSF11,SRSF2,SRSF3,SRSF4,SRSF5,SRSF6,SRSF7,SRSF9
51112	chr5	+	138381515	138381590	75	138379583	138379708	125	138386021	138386190	169	0.9276270866394044	0.9861662983894348	0.9861662983894348	1.0	2	3	7	SRSF6,SRSF7	SRSF1,SRSF11,SRSF6	SRSF1,SRSF10,SRSF11,SRSF2,SRSF6,SRSF7,SRSF8	0.003	1.0	0.001	1.0	0.004	1.0	-0.013	1.0	0.015	1.0	-0.014	1.0	-0.004	1.0	-0.011	1.0	0.0	1.0	0.003	1.0	0.006	1.0
51113	chr5	+	138381515	138381590	75	138379583	138379708	125	138391012	138392261	1249	0.9276270866394044	0.9861662983894348	0.9861662983894348	1.0	2	3	10	SRSF6,SRSF7	SRSF1,SRSF11,SRSF6	SRSF1,SRSF10,SRSF11,SRSF2,SRSF3,SRSF4,SRSF5,SRSF6,SRSF7,SRSF9	0.004	1.0					0.003	1.0											0.009	1.0
51114	chr5	+	138386021	138386190	169	138372673	138372841	168	138393170	138393372	202	0.9183902740478516	0.5082614421844482	0.9183902740478516	1.0	7	2	5	SRSF1,SRSF2,SRSF6,SRSF7,SRSF8,SRSF10,SRSF11	SRSF11,SRSF6	SRSF1,SRSF10,SRSF11,SRSF6,SRSF8
51115	chr5	+	138386021	138386190	169	138379583	138379708	125	138391012	138392261	1249	0.9183902740478516	0.5082614421844482	0.9183902740478516	1.0	7	3	10	SRSF1,SRSF2,SRSF6,SRSF7,SRSF8,SRSF10,SRSF11	SRSF1,SRSF11,SRSF6	SRSF1,SRSF10,SRSF11,SRSF2,SRSF3,SRSF4,SRSF5,SRSF6,SRSF7,SRSF9	0.004	1.0					0.004	1.0											0.012	1.0
51116	chr5	+	138386021	138386190	169	138381515	138381590	75	138391012	138392261	1249	0.9183902740478516	0.5082614421844482	0.9183902740478516	0.975	7	2	10	SRSF1,SRSF2,SRSF6,SRSF7,SRSF8,SRSF10,SRSF11	SRSF6,SRSF7	SRSF1,SRSF10,SRSF11,SRSF2,SRSF3,SRSF4,SRSF5,SRSF6,SRSF7,SRSF9	0.026	0.3336046960357822	0.102	0.0002607915917629	0.018	0.8481762121291141	0.025	0.7905395100738426	-0.005	1.0	0.052	0.0395248466061428	0.021	1.0	0.009	1.0	0.005	1.0	0.137	2.5477704901583557e-10	0.083	3.078207625820818e-05
51117	chr5	+	138386021	138386190	169	138381515	138381590	75	138393170	138393372	202	0.9183902740478516	0.5082614421844482	0.9183902740478516	1.0	7	2	5	SRSF1,SRSF2,SRSF6,SRSF7,SRSF8,SRSF10,SRSF11	SRSF6,SRSF7	SRSF1,SRSF10,SRSF11,SRSF6,SRSF8	0.009	1.0			0.003	1.0			0.005	1.0					0.006	1.0	0.002	1.0	0.009	1.0
51118	chr5	+	138386021	138386621	600	138379583	138379708	125	138391012	138392261	1249	0.9183902740478516	0.8883928060531616	0.9183902740478516	1.0	9	3	10	SRSF1,SRSF2,SRSF5,SRSF6,SRSF7,SRSF8,SRSF9,SRSF10,SRSF11	SRSF1,SRSF11,SRSF6	SRSF1,SRSF10,SRSF11,SRSF2,SRSF3,SRSF4,SRSF5,SRSF6,SRSF7,SRSF9	0.001	1.0					0.001	1.0											0.004	1.0
51119	chr5	+	138386021	138386621	600	138381515	138381590	75	138391012	138392261	1249	0.9183902740478516	0.8883928060531616	0.9183902740478516	0.987	9	2	10	SRSF1,SRSF2,SRSF5,SRSF6,SRSF7,SRSF8,SRSF9,SRSF10,SRSF11	SRSF6,SRSF7	SRSF1,SRSF10,SRSF11,SRSF2,SRSF3,SRSF4,SRSF5,SRSF6,SRSF7,SRSF9	0.014	0.427668735991398	0.037	0.0002697624363826	0.01	0.8075562880556241	0.015	0.5934405431536548	-0.003	1.0	0.03	0.0308182876725208	0.01	1.0	0.004	1.0	0.003	1.0	0.074	1.183908139408471e-09	0.048	3.166895289378571e-05
51120	chr5	+	138386288	138386621	333	138386021	138386190	169	138391012	138392261	1249	0.3392001688480377	0.8883928060531616	0.8883928060531616	1.0	8	7	10	SRSF1,SRSF5,SRSF6,SRSF7,SRSF8,SRSF9,SRSF10,SRSF11	SRSF1,SRSF10,SRSF11,SRSF2,SRSF6,SRSF7,SRSF8	SRSF1,SRSF10,SRSF11,SRSF2,SRSF3,SRSF4,SRSF5,SRSF6,SRSF7,SRSF9			-0.004	1.0	0.009	1.0
51121	chr5	+	138391012	138392261	1249	138377719	138377825	106	138393170	138393372	202	0.3520389199256897	0.8367942571640015	0.8367942571640015		10	2	5	SRSF1,SRSF2,SRSF3,SRSF4,SRSF5,SRSF6,SRSF7,SRSF9,SRSF10,SRSF11	SRSF1,SRSF6	SRSF1,SRSF10,SRSF11,SRSF6,SRSF8
51122	chr5	+	138391012	138392261	1249	138381515	138381590	75	138393170	138393372	202	0.3520389199256897	0.8367942571640015	0.8367942571640015	1.0	10	2	5	SRSF1,SRSF2,SRSF3,SRSF4,SRSF5,SRSF6,SRSF7,SRSF9,SRSF10,SRSF11	SRSF6,SRSF7	SRSF1,SRSF10,SRSF11,SRSF6,SRSF8	0.008	1.0			0.002	1.0			0.004	1.0					0.004	1.0	0.002	1.0	0.005	1.0
51123	chr5	+	138391012	138392261	1249	138386021	138386190	169	138393170	138393372	202	0.3520389199256897	0.8367942571640015	0.8367942571640015	1.0	10	7	5	SRSF1,SRSF2,SRSF3,SRSF4,SRSF5,SRSF6,SRSF7,SRSF9,SRSF10,SRSF11	SRSF1,SRSF10,SRSF11,SRSF2,SRSF6,SRSF7,SRSF8	SRSF1,SRSF10,SRSF11,SRSF6,SRSF8	0.008	1.0	0.005	1.0			0.0	1.0			0.002	1.0	0.002	1.0	-0.002	1.0			0.002	1.0
51124	chr5	+	138391012	138392261	1249	138386021	138386621	600	138393170	138393372	202	0.3520389199256897	0.8367942571640015	0.8367942571640015	0.991	10	9	5	SRSF1,SRSF2,SRSF3,SRSF4,SRSF5,SRSF6,SRSF7,SRSF9,SRSF10,SRSF11	SRSF1,SRSF10,SRSF11,SRSF2,SRSF5,SRSF6,SRSF7,SRSF8,SRSF9	SRSF1,SRSF10,SRSF11,SRSF6,SRSF8	0.006	1.0	-0.009	1.0	0.003	1.0	-0.0	1.0	0.006	1.0	-0.002	1.0	0.004	1.0	0.004	1.0	0.0	1.0	-0.005	1.0	-0.001	1.0
51125	chr5	+	138393170	138393372	202	138386576	138386621	45	138399859	138400012	153	0.9979972839355468	0.9982773065567015	0.9982773065567015	1.0	5	2	4	SRSF1,SRSF6,SRSF8,SRSF10,SRSF11	SRSF10,SRSF5	SRSF1,SRSF11,SRSF6,SRSF7					0.005	1.0
51126	chr5	+	138398177	138398392	215	138393170	138393372	202	138399859	138400012	153	0.8661254048347473	0.9963048696517944	0.9963048696517944	1.0	4	5	4	SRSF1,SRSF2,SRSF6,SRSF11	SRSF1,SRSF10,SRSF11,SRSF6,SRSF8	SRSF1,SRSF11,SRSF6,SRSF7													0.002	1.0	0.001	1.0					0.001	1.0
51127	chr5	+	138415131	138415239	108	138399859	138400012	153	138417482	138417610	128	0.9969670176506042	0.9992780685424804	0.9992780685424804	0.998	2	4	2	SRSF6,SRSF11	SRSF1,SRSF11,SRSF6,SRSF7	SRSF11,SRSF6	0.002	1.0	0.003	1.0	-0.0	1.0	-0.001	1.0	0.001	1.0	0.0	1.0	-0.001	1.0	0.0	1.0	0.003	1.0	0.004	1.0	0.003	1.0
51128	chr5	+	138417482	138417610	128	138399859	138400012	153	138418952	138419232	280	0.9656671285629272	0.9895049929618835	0.9895049929618835		2	4	6	SRSF6,SRSF11	SRSF1,SRSF11,SRSF6,SRSF7	SRSF1,SRSF10,SRSF11,SRSF2,SRSF6,SRSF7
51129	chr5	+	138418952	138419232	280	138417482	138417610	128	138420705	138420962	257	0.99459046125412	0.9978858232498168	0.9978858232498168	1.0	6	2	5	SRSF1,SRSF2,SRSF6,SRSF7,SRSF10,SRSF11	SRSF11,SRSF6	SRSF1,SRSF11,SRSF3,SRSF6,SRSF7	-0.004	1.0			-0.004	1.0	0.001	1.0	-0.004	1.0	0.004	1.0					-0.003	1.0	-0.004	1.0	-0.004	1.0
51130	chr5	+	138420705	138420962	257	138418952	138419232	280	138424074	138424341	267	0.9552595019340516	0.9880051612854004	0.9880051612854004	1.0	5	6	4	SRSF1,SRSF3,SRSF6,SRSF7,SRSF11	SRSF1,SRSF10,SRSF11,SRSF2,SRSF6,SRSF7	SRSF1,SRSF11,SRSF4,SRSF6	0.001	1.0	0.004	1.0	0.038	9.362854457406146e-06	0.001	1.0	0.001	1.0	-0.001	1.0	0.002	1.0	-0.001	1.0	0.003	1.0	0.001	1.0	0.001	1.0
51131	chr5	+	138420705	138420962	257	138418952	138419232	280	138425410	138425582	172	0.9552595019340516	0.9880051612854004	0.9880051612854004	1.0	5	6	4	SRSF1,SRSF3,SRSF6,SRSF7,SRSF11	SRSF1,SRSF10,SRSF11,SRSF2,SRSF6,SRSF7	SRSF1,SRSF11,SRSF2,SRSF6					0.002	1.0
51132	chr5	+	138420705	138420962	257	138418952	138419232	280	138426974	138427065	91	0.9552595019340516	0.9880051612854004	0.9880051612854004	1.0	5	6	4	SRSF1,SRSF3,SRSF6,SRSF7,SRSF11	SRSF1,SRSF10,SRSF11,SRSF2,SRSF6,SRSF7	SRSF1,SRSF11,SRSF6,SRSF7					0.002	1.0
51133	chr5	+	138424074	138424341	267	138418952	138419232	280	138425410	138425582	172	0.933710753917694	0.9699468612670898	0.9699468612670898	1.0	4	6	4	SRSF1,SRSF4,SRSF6,SRSF11	SRSF1,SRSF10,SRSF11,SRSF2,SRSF6,SRSF7	SRSF1,SRSF11,SRSF2,SRSF6					0.001	1.0
51134	chr5	+	138424074	138424341	267	138418952	138419232	280	138426974	138427065	91	0.933710753917694	0.9699468612670898	0.9699468612670898	1.0	4	6	4	SRSF1,SRSF4,SRSF6,SRSF11	SRSF1,SRSF10,SRSF11,SRSF2,SRSF6,SRSF7	SRSF1,SRSF11,SRSF6,SRSF7					0.002	1.0
51135	chr5	+	138424074	138424341	267	138418952	138419232	280	138429825	138429965	140	0.933710753917694	0.9699468612670898	0.9699468612670898	1.0	4	6	8	SRSF1,SRSF4,SRSF6,SRSF11	SRSF1,SRSF10,SRSF11,SRSF2,SRSF6,SRSF7	SRSF1,SRSF10,SRSF11,SRSF2,SRSF6,SRSF7,SRSF8,SRSF9									0.001	1.0
51136	chr5	+	138424074	138424341	267	138420705	138420962	257	138425410	138425582	172	0.933710753917694	0.9699468612670898	0.9699468612670898	0.994	4	5	4	SRSF1,SRSF4,SRSF6,SRSF11	SRSF1,SRSF11,SRSF3,SRSF6,SRSF7	SRSF1,SRSF11,SRSF2,SRSF6	-0.001	1.0	-0.01	1.0	-0.001	1.0	-0.003	1.0	0.003	1.0	-0.005	1.0	-0.007	1.0	-0.008	1.0	-0.002	1.0	-0.003	1.0	0.004	1.0
51137	chr5	+	138424074	138424341	267	138420705	138420962	257	138426974	138427065	91	0.933710753917694	0.9699468612670898	0.9699468612670898	1.0	4	5	4	SRSF1,SRSF4,SRSF6,SRSF11	SRSF1,SRSF11,SRSF3,SRSF6,SRSF7	SRSF1,SRSF11,SRSF6,SRSF7	0.0	1.0			-0.001	1.0	0.001	1.0	0.002	1.0			0.001	1.0			0.001	1.0	-0.0	1.0	0.001	1.0
51138	chr5	+	138425410	138425582	172	138418952	138419232	280	138426974	138427065	91	0.9961326718330384	0.9957192540168762	0.9961326718330384	1.0	4	6	4	SRSF1,SRSF2,SRSF6,SRSF11	SRSF1,SRSF10,SRSF11,SRSF2,SRSF6,SRSF7	SRSF1,SRSF11,SRSF6,SRSF7					0.001	1.0
51139	chr5	+	138425410	138425582	172	138418952	138419232	280	138429825	138429965	140	0.9961326718330384	0.9957192540168762	0.9961326718330384	1.0	4	6	8	SRSF1,SRSF2,SRSF6,SRSF11	SRSF1,SRSF10,SRSF11,SRSF2,SRSF6,SRSF7	SRSF1,SRSF10,SRSF11,SRSF2,SRSF6,SRSF7,SRSF8,SRSF9									0.003	1.0
51140	chr5	+	138425410	138425582	172	138420705	138420962	257	138426974	138427065	91	0.9961326718330384	0.9957192540168762	0.9961326718330384	1.0	4	5	4	SRSF1,SRSF2,SRSF6,SRSF11	SRSF1,SRSF11,SRSF3,SRSF6,SRSF7	SRSF1,SRSF11,SRSF6,SRSF7	0.0	1.0			-0.001	1.0	0.001	1.0	0.002	1.0			0.001	1.0			0.001	1.0	0.0	1.0	0.001	1.0
51141	chr5	+	138425410	138425582	172	138424074	138424341	267	138426974	138427065	91	0.9961326718330384	0.9957192540168762	0.9961326718330384	1.0	4	4	4	SRSF1,SRSF2,SRSF6,SRSF11	SRSF1,SRSF11,SRSF4,SRSF6	SRSF1,SRSF11,SRSF6,SRSF7	0.0	1.0	0.001	1.0	0.001	1.0	0.0	1.0	0.001	1.0	-0.001	1.0	0.0	1.0	-0.001	1.0	0.0	1.0	0.002	1.0	0.004	1.0
51142	chr5	+	138425410	138425582	172	138424074	138424341	267	138429825	138429965	140	0.9961326718330384	0.9957192540168762	0.9961326718330384		4	4	8	SRSF1,SRSF2,SRSF6,SRSF11	SRSF1,SRSF11,SRSF4,SRSF6	SRSF1,SRSF10,SRSF11,SRSF2,SRSF6,SRSF7,SRSF8,SRSF9
51143	chr5	+	138426974	138427065	91	138425410	138425582	172	138427966	138428086	120	0.980543613433838	0.998144268989563	0.998144268989563	1.0	4	4	3	SRSF1,SRSF6,SRSF7,SRSF11	SRSF1,SRSF11,SRSF2,SRSF6	SRSF1,SRSF11,SRSF6
51144	chr5	+	138427188	138427319	131	138426740	138427065	325	138427966	138428086	120	0.9951054453849792	0.9947482943534852	0.9951054453849792	1.0	3	4	3	SRSF1,SRSF6,SRSF11	SRSF1,SRSF11,SRSF6,SRSF7	SRSF1,SRSF11,SRSF6									0.001	1.0	0.001	1.0
51145	chr5	+	138427966	138428086	120	138425410	138425582	172	138429825	138429965	140	0.9962632060050964	0.9930158853530884	0.9962632060050964	1.0	3	4	8	SRSF1,SRSF6,SRSF11	SRSF1,SRSF11,SRSF2,SRSF6	SRSF1,SRSF10,SRSF11,SRSF2,SRSF6,SRSF7,SRSF8,SRSF9	0.002	1.0	-0.005	1.0	0.002	1.0	-0.002	1.0	0.001	1.0	-0.003	1.0	-0.001	1.0	0.007	1.0	0.003	1.0	-0.001	1.0	0.0	1.0
51146	chr5	+	138427966	138428086	120	138427188	138427319	131	138429825	138429965	140	0.9962632060050964	0.9930158853530884	0.9962632060050964	1.0	3	3	8	SRSF1,SRSF6,SRSF11	SRSF1,SRSF11,SRSF6	SRSF1,SRSF10,SRSF11,SRSF2,SRSF6,SRSF7,SRSF8,SRSF9											0.001	1.0
51147	chr5	+	138429825	138429965	140	138425410	138425582	172	138431424	138431559	135	0.9995546340942384	0.9992510676383972	0.9995546340942384	1.0	8	4	3	SRSF1,SRSF2,SRSF6,SRSF7,SRSF8,SRSF9,SRSF10,SRSF11	SRSF1,SRSF11,SRSF2,SRSF6	SRSF1,SRSF11,SRSF6
51148	chr5	+	138430248	138430425	177	138429825	138429965	140	138431424	138431559	135	0.9966531991958618	0.9988996386528016	0.9988996386528016	1.0	4	8	3	SRSF1,SRSF2,SRSF6,SRSF11	SRSF1,SRSF10,SRSF11,SRSF2,SRSF6,SRSF7,SRSF8,SRSF9	SRSF1,SRSF11,SRSF6
51149	chr5	+	138431424	138431559	135	138430248	138430425	177	138435619	138437028	1409	0.9962336421012878	0.9954376220703124	0.9962336421012878	0.994	3	4	3	SRSF1,SRSF6,SRSF11	SRSF1,SRSF11,SRSF2,SRSF6	SRSF1,SRSF11,SRSF6	0.004	1.0	0.012	0.3135854135648904	-0.003	1.0	0.005	1.0	0.005	1.0	0.004	1.0	0.002	1.0	-0.0	1.0	0.001	1.0	-0.004	1.0	0.002	1.0
51150	chr5	-	138286021	138286133	112	138286496	138286630	134	138285268	138285841	573	0.607178807258606	0.5536485910415649	0.607178807258606	1.0	1	3	1	SRSF6	SRSF1,SRSF11,SRSF6	SRSF6			-0.019	1.0			0.002	1.0			-0.002	1.0	-0.002	1.0	0.0	1.0	0.008	1.0			0.01	1.0
51151	chr5	-	138287168	138287267	99	138289500	138289563	63	138286496	138286630	134	0.8039717674255371	0.8547536134719849	0.8547536134719849	1.0	1	0	3	SRSF6		SRSF1,SRSF11,SRSF6	-0.003	1.0	0.003	1.0	-0.004	1.0	-0.002	1.0	-0.004	1.0	-0.001	1.0	-0.004	1.0	-0.004	1.0	-0.004	1.0	-0.002	1.0	-0.004	1.0
51152	chr5	-	138287168	138287267	99	138290638	138290740	102	138286496	138286630	134	0.8039717674255371	0.8547536134719849	0.8547536134719849	1.0	1	0	3	SRSF6		SRSF1,SRSF11,SRSF6											0.003	1.0
51153	chr5	-	138287168	138287267	99	138291969	138292116	147	138286496	138286630	134	0.8039717674255371	0.8547536134719849	0.8547536134719849	1.0	1	1	3	SRSF6	SRSF1	SRSF1,SRSF11,SRSF6	0.002	1.0
51154	chr5	-	138287168	138287267	99	138319218	138319374	156	138286496	138286630	134	0.8039717674255371	0.8547536134719849	0.8547536134719849	1.0	1	3	3	SRSF6	SRSF1,SRSF11,SRSF6	SRSF1,SRSF11,SRSF6
51155	chr5	-	138289479	138289563	84	138290638	138290740	102	138287168	138287267	99	0.9075946807861328	0.2960406839847564	0.9075946807861328	0.982	0	0	1			SRSF6	0.045	0.0091475720755145	0.041	0.6810262890906081	0.041	0.0234971627277534	-0.047	0.1365232997632436	0.019	1.0	-0.025	1.0	-0.035	0.6587647353564579	0.001	1.0	0.026	1.0	0.039	0.2631781438252538	0.052	0.0655939566681949
51156	chr5	-	138289500	138289563	63	138290638	138290740	102	138286496	138286630	134	0.9075946807861328	0.8294038772583008	0.9075946807861328	1.0	0	0	3			SRSF1,SRSF11,SRSF6											0.004	1.0
51159	chr5	-	138289500	138289563	63	138290638	138290740	102	138287168	138287267	99	0.9075946807861328	0.8294038772583008	0.9075946807861328	0.993	0	0	1			SRSF6	0.02	0.1504694262097766	0.012	0.915991399803058	0.018	0.4743255446645715	-0.018	1.0	0.008	1.0	-0.008	1.0	-0.012	1.0	0.0	1.0	0.01	1.0	0.014	1.0	0.02	1.0
51160	chr5	-	138289500	138289563	63	138291969	138292116	147	138287168	138287267	99	0.9075946807861328	0.8294038772583008	0.9075946807861328	0.985	0	1	1		SRSF1	SRSF6	-0.011	1.0			0.004	1.0	-0.01	1.0	-0.008	1.0	-0.002	1.0	0.017	1.0	-0.01	1.0	-0.014	1.0	-0.005	1.0	-0.006	1.0
51161	chr5	-	138289500	138289563	63	138319218	138319374	156	138287168	138287267	99	0.9075946807861328	0.8294038772583008	0.9075946807861328	1.0	0	3	1		SRSF1,SRSF11,SRSF6	SRSF6	0.004	1.0																			0.005	1.0
51162	chr5	-	138290638	138290740	102	138291969	138292116	147	138286496	138286630	134	0.1476506739854812	0.4095629751682281	0.4095629751682281	1.0	0	1	3		SRSF1	SRSF1,SRSF11,SRSF6	0.002	1.0
51164	chr5	-	138290638	138290740	102	138291969	138292116	147	138287168	138287267	99	0.1476506739854812	0.4095629751682281	0.4095629751682281	0.986	0	1	1		SRSF1	SRSF6	-0.015	1.0			-0.003	1.0	-0.01	1.0	-0.012	1.0	-0.002	1.0	0.016	1.0	-0.01	1.0	-0.017	1.0	-0.009	1.0	-0.008	1.0
51166	chr5	-	138290638	138290740	102	138291969	138292116	147	138289479	138289563	84	0.1476506739854812	0.4095629751682281	0.4095629751682281	0.883	0	1	0		SRSF1		-0.071	0.0009264798212362	0.008	1.0	-0.07	0.0014536648961882	-0.045	0.6983747753519104	-0.038	0.7898715149917495	-0.012	1.0	-0.049	0.332608226844276	-0.05	0.69694230651797	-0.002	1.0	-0.057	0.097837485508373	0.009	1.0
51167	chr5	-	138290638	138290740	102	138319218	138319374	156	138289479	138289563	84	0.1476506739854812	0.4095629751682281	0.4095629751682281	1.0	0	3	0		SRSF1,SRSF11,SRSF6				-0.01	1.0
51168	chr5	-	138291969	138292116	147	138319218	138319374	156	138286496	138286630	134	0.6630417108535767	0.6468104124069214	0.6630417108535767	1.0	1	3	3	SRSF1	SRSF1,SRSF11,SRSF6	SRSF1,SRSF11,SRSF6
51169	chr5	-	138291969	138292116	147	138319218	138319374	156	138287168	138287267	99	0.6630417108535767	0.6468104124069214	0.6630417108535767	1.0	1	3	1	SRSF1	SRSF1,SRSF11,SRSF6	SRSF6	0.002	1.0																			0.003	1.0
51170	chr5	-	138291969	138292116	147	138326020	138326054	34	138287168	138287267	99	0.6630417108535767	0.6468104124069214	0.6630417108535767	1.0	1	0	1	SRSF1		SRSF6
51171	chr5	-	138291969	138292116	147	138319218	138319374	156	138289500	138289563	63	0.6630417108535767	0.6468104124069214	0.6630417108535767	1.0	1	3	0	SRSF1	SRSF1,SRSF11,SRSF6				-0.008	1.0
51172	chr5	-	138291969	138292116	147	138319218	138319374	156	138290638	138290740	102	0.6630417108535767	0.6468104124069214	0.6630417108535767	1.0	1	3	0	SRSF1	SRSF1,SRSF11,SRSF6		-0.001	1.0			0.009	1.0			-0.002	1.0			0.002	1.0	0.003	1.0	-0.002	1.0	-0.002	1.0	-0.002	1.0
51174	chr5	-	138303546	138303682	136	138319218	138319374	156	138291969	138292116	147	0.2080649584531784	0.4130732417106628	0.4130732417106628	0.0	1	3	1	SRSF1	SRSF1,SRSF11,SRSF6	SRSF1							-0.004	1.0											-0.001	1.0	-0.002	1.0
51175	chr5	-	138316931	138317086	155	138319218	138319374	156	138291969	138292116	147	0.1077279597520828	0.0438821353018283	0.1077279597520828	0.003	0	3	1		SRSF1,SRSF11,SRSF6	SRSF1	0.005	1.0	0.002	1.0	0.004	1.0	-0.001	1.0	0.006	1.0	-0.002	1.0	-0.003	1.0	-0.001	1.0	0.006	1.0	0.007	1.0	0.006	1.0
51177	chr5	-	138319218	138319374	156	138326020	138326054	34	138287168	138287267	99	0.995155155658722	0.9992512464523317	0.9992512464523317	1.0	3	0	1	SRSF1,SRSF6,SRSF11		SRSF6
51178	chr5	-	138319218	138319374	156	138325814	138325904	90	138291969	138292116	147	0.995155155658722	0.9992512464523317	0.9992512464523317	0.988	3	2	1	SRSF1,SRSF6,SRSF11	SRSF1,SRSF6	SRSF1	-0.012	1.0	-0.004	1.0	-0.015	1.0	0.004	1.0	-0.009	1.0	0.009	1.0	-0.002	1.0	-0.002	1.0	-0.014	1.0	0.001	1.0	-0.015	1.0
51179	chr5	-	138319218	138319374	156	138326020	138326054	34	138291969	138292116	147	0.995155155658722	0.9992512464523317	0.9992512464523317	0.993	3	0	1	SRSF1,SRSF6,SRSF11		SRSF1	-0.005	1.0	-0.009	1.0	-0.005	1.0	0.003	1.0	-0.005	1.0	0.012	1.0					-0.002	1.0	-0.005	1.0	-0.002	1.0
51180	chr5	-	138319218	138319374	156	138328483	138328529	46	138291969	138292116	147	0.995155155658722	0.9992512464523317	0.9992512464523317	1.0	3	1	1	SRSF1,SRSF6,SRSF11	SRSF1	SRSF1			0.005	1.0			-0.003	1.0	0.014	1.0	0.013	1.0	-0.003	1.0	0.015	1.0	0.002	1.0	0.006	1.0	0.009	1.0
51181	chr5	-	138319218	138319374	156	138330986	138331214	228	138291969	138292116	147	0.995155155658722	0.9992512464523317	0.9992512464523317	1.0	3	2	1	SRSF1,SRSF6,SRSF11	SRSF1,SRSF6	SRSF1
51182	chr5	-	138319218	138319374	156	138331594	138331872	278	138291969	138292116	147	0.995155155658722	0.9992512464523317	0.9992512464523317	1.0	3	2	1	SRSF1,SRSF6,SRSF11	SRSF1,SRSF6	SRSF1
51183	chr5	-	138325814	138325904	90	138326020	138326054	34	138291969	138292116	147	0.954708695411682	0.9578744173049928	0.9578744173049928	0.983	2	0	1	SRSF1,SRSF6		SRSF1	-0.013	1.0	-0.013	1.0	-0.013	1.0	0.007	1.0	-0.013	1.0	0.039	1.0					-0.006	1.0	-0.013	1.0	-0.002	1.0
51185	chr5	-	138325814	138325904	90	138326020	138326054	34	138319218	138319374	156	0.954708695411682	0.9578744173049928	0.9578744173049928	0.956	2	0	3	SRSF1,SRSF6		SRSF1,SRSF11,SRSF6	-0.024	0.4298890521360929	-0.068	0.0019115814177275	-0.025	0.3926887337398546	-0.012	1.0	0.007	1.0	-0.004	1.0	-0.019	1.0	0.0	1.0	0.003	1.0	0.037	0.6174041806365963	-0.001	1.0
51186	chr5	-	138325814	138325904	90	138328483	138328529	46	138319218	138319374	156	0.954708695411682	0.9578744173049928	0.9578744173049928	0.759	2	1	3	SRSF1,SRSF6	SRSF1	SRSF1,SRSF11,SRSF6	-0.108	0.0450389369500089	-0.106	0.4209796495894591	0.041	1.0	-0.041	1.0	0.051	1.0	-0.127	0.4471202158382833	0.007	1.0	-0.097	1.0	0.066	1.0	0.077	1.0	0.323	1.3241453238570543e-06
51187	chr5	-	138326020	138326054	34	138328483	138328529	46	138291969	138292116	147	0.4264947772026062	0.5875954031944275	0.5875954031944275	1.0	0	1	1		SRSF1	SRSF1			0.011	1.0			-0.013	1.0	0.057	0.6538780321121679	0.055	0.2693889435099917	-0.013	1.0	0.047	0.6556414028837255	0.009	1.0	0.023	1.0	0.052	1.0
51189	chr5	-	138326020	138326054	34	138328483	138328529	46	138319218	138319374	156	0.4264947772026062	0.5875954031944275	0.5875954031944275	0.717	0	1	3		SRSF1	SRSF1,SRSF11,SRSF6	-0.122	0.2851446170953474	-0.027	1.0	0.055	1.0	-0.068	1.0	0.045	1.0	-0.132	0.566993346763922	0.06	1.0	-0.11	1.0	0.065	1.0	-0.005	1.0	0.338	0.0003119058986069
51191	chr5	-	138326020	138326054	34	138328483	138328529	46	138325814	138325904	90	0.4264947772026062	0.5875954031944275	0.5875954031944275	0.969	0	1	2		SRSF1	SRSF1,SRSF6	-0.026	0.3392599969198912	-0.021	1.0	0.055	0.0107201198658411	0.017	1.0	0.022	1.0	0.021	1.0	0.034	0.4743585480382051	0.018	1.0	0.004	1.0	-0.031	0.5837756890893555	0.035	0.7523931349288321
51194	chr5	-	138328483	138328529	46	138330986	138331214	228	138319218	138319374	156	0.9918883442878724	0.9889582395553588	0.9918883442878724	1.0	1	2	3	SRSF1	SRSF1,SRSF6	SRSF1,SRSF11,SRSF6					0.008	1.0	-0.011	1.0			-0.011	1.0	-0.011	1.0	-0.011	1.0
51196	chr5	-	138328483	138328529	46	138331594	138331872	278	138326020	138326054	34	0.9918883442878724	0.9889582395553588	0.9918883442878724	1.0	1	2	0	SRSF1	SRSF1,SRSF6		0.004	1.0
51197	chr5	-	138329552	138329647	95	138330986	138331214	228	138328483	138328529	46	0.2020718306303024	0.224192664027214	0.224192664027214	0.861	2	2	1	SRSF1,SRSF6	SRSF1,SRSF6	SRSF1	-0.083	5.727898918756663e-05	-0.054	0.5031214949439291	0.116	0.000322222668458	-0.001	1.0	0.1	0.038756852917814	-0.029	1.0	0.066	0.7920653005099584	-0.058	1.0	0.107	0.0309671336981053	0.026	1.0	0.256	1.19711430311065e-11
51198	chr5	-	138329552	138329647	95	138331594	138331872	278	138328483	138328529	46	0.2020718306303024	0.224192664027214	0.224192664027214	0.969	2	2	1	SRSF1,SRSF6	SRSF1,SRSF6	SRSF1	-0.016	1.0	0.018	1.0	0.0	1.0	0.012	1.0	-0.002	1.0	0.003	1.0	0.089	0.0027944249619467	0.014	1.0	-0.002	1.0	-0.022	1.0	0.028	1.0
51199	chr5	-	138329552	138329647	95	138337955	138338355	400	138328483	138328529	46	0.2020718306303024	0.224192664027214	0.224192664027214	1.0	2	0	1	SRSF1,SRSF6		SRSF1			0.048	0.9587606087783804																	0.009	1.0
51200	chr5	-	138330986	138331214	228	138331594	138331872	278	138291969	138292116	147	0.3622738420963287	0.7203127145767212	0.7203127145767212	1.0	2	2	1	SRSF1,SRSF6	SRSF1,SRSF6	SRSF1
51201	chr5	-	138330986	138331214	228	138331594	138331872	278	138319218	138319374	156	0.3622738420963287	0.7203127145767212	0.7203127145767212	1.0	2	2	3	SRSF1,SRSF6	SRSF1,SRSF6	SRSF1,SRSF11,SRSF6																					0.011	1.0
51202	chr5	-	138330986	138331214	228	138331594	138331872	278	138328483	138328529	46	0.3622738420963287	0.7203127145767212	0.7203127145767212	0.981	2	2	1	SRSF1,SRSF6	SRSF1,SRSF6	SRSF1	-0.008	1.0	0.009	1.0	0.0	1.0	0.007	1.0	-0.001	1.0	0.002	1.0	0.034	0.1190554110661231	0.013	1.0	-0.004	1.0	-0.013	1.0	0.008	1.0
51203	chr5	-	138330986	138331214	228	138337955	138338355	400	138328483	138328529	46	0.3622738420963287	0.7203127145767212	0.7203127145767212	1.0	2	0	1	SRSF1,SRSF6		SRSF1			0.044	0.6266616174309546																	0.004	1.0
51204	chr5	-	138330986	138331214	228	138331594	138331872	278	138329552	138329647	95	0.3622738420963287	0.7203127145767212	0.7203127145767212	1.0	2	2	2	SRSF1,SRSF6	SRSF1,SRSF6	SRSF1,SRSF6	0.013	1.0	-0.005	1.0	0.006	1.0	0.0	1.0	0.009	1.0	0.0	1.0	0.0	1.0	0.004	1.0	0.002	1.0	0.011	1.0
51205	chr5	-	138330986	138331214	228	138337955	138338355	400	138329552	138329647	95	0.3622738420963287	0.7203127145767212	0.7203127145767212	1.0	2	0	2	SRSF1,SRSF6		SRSF1,SRSF6
51206	chr5	-	138330986	138331218	232	138331594	138331872	278	138291969	138292116	147	0.4695332944393158	0.7203127145767212	0.7203127145767212	1.0	2	2	1	SRSF1,SRSF6	SRSF1,SRSF6	SRSF1
51207	chr5	-	138330986	138331218	232	138331594	138331872	278	138319218	138319374	156	0.4695332944393158	0.7203127145767212	0.7203127145767212	1.0	2	2	3	SRSF1,SRSF6	SRSF1,SRSF6	SRSF1,SRSF11,SRSF6																					0.01	1.0
51208	chr5	-	138330986	138331218	232	138331594	138331872	278	138328483	138328529	46	0.4695332944393158	0.7203127145767212	0.7203127145767212	0.981	2	2	1	SRSF1,SRSF6	SRSF1,SRSF6	SRSF1	-0.008	1.0	0.009	1.0	-0.001	1.0	0.007	1.0	-0.001	1.0	0.002	1.0	0.034	0.1123022138532444	0.013	1.0	-0.004	1.0	-0.013	1.0	0.008	1.0
51209	chr5	-	138330986	138331218	232	138337955	138338355	400	138328483	138328529	46	0.4695332944393158	0.7203127145767212	0.7203127145767212	1.0	2	0	1	SRSF1,SRSF6		SRSF1			0.044	0.6557738314865771																	0.004	1.0
51210	chr5	-	138330986	138331218	232	138331594	138331872	278	138329552	138329647	95	0.4695332944393158	0.7203127145767212	0.7203127145767212	1.0	2	2	2	SRSF1,SRSF6	SRSF1,SRSF6	SRSF1,SRSF6	0.013	1.0	-0.005	1.0	0.006	1.0	0.0	1.0	0.009	1.0	0.0	1.0	-0.0	1.0	0.004	1.0	0.002	1.0	0.011	1.0
51211	chr5	-	138330986	138331218	232	138337955	138338355	400	138329552	138329647	95	0.4695332944393158	0.7203127145767212	0.7203127145767212	1.0	2	0	2	SRSF1,SRSF6		SRSF1,SRSF6
51213	chr5	-	137888159	137888288	129	137889146	137889394	248	137859055	137859263	208	0.3726900517940521	0.6363556981086731	0.6363556981086731	1.0	0	2	1		SRSF1,SRSF6	SRSF6
51214	chr5	-	137888159	137888288	129	137889146	137889394	248	137879723	137883621	3898	0.3726900517940521	0.6363556981086731	0.6363556981086731	1.0	0	2	2		SRSF1,SRSF6	SRSF11,SRSF6	0.1	0.609003111789296	-0.042	1.0	-0.009	1.0	-0.036	1.0	-0.009	1.0	-0.016	1.0	-0.036	1.0	0.029	1.0	-0.009	1.0	0.017	1.0	0.066	0.0512716339155192
51225	chr5	+	136504599	136504693	94	136466644	136466885	241	136508655	136508743	88	0.3628360331058502	0.3420427143573761	0.3628360331058502	0.979	0	3	0		SRSF1,SRSF3,SRSF6		0.055	0.0209909455392684	0.014	1.0	0.411	0.0	0.004	1.0	0.08	0.0092554674085218	0.003	1.0	-0.028	0.7659503102492512	-0.022	1.0	0.014	1.0	0.025	0.5684916116381002	0.066	0.0131056003050433
51226	chr5	+	136504599	136504693	94	136466644	136466885	241	136509879	136509958	79	0.3628360331058502	0.3420427143573761	0.3628360331058502	1.0	0	3	0		SRSF1,SRSF3,SRSF6
51227	chr5	+	136504599	136504693	94	136466644	136466885	241	136520174	136520274	100	0.3628360331058502	0.3420427143573761	0.3628360331058502	0.365	0	3	4		SRSF1,SRSF3,SRSF6	SRSF1,SRSF11,SRSF2,SRSF6	-0.11	0.0477028312189917	-0.284	3.2124361196135893e-05	0.322	0.0	0.013	1.0	-0.017	1.0	0.042	1.0	-0.076	0.2951522631657478	-0.029	1.0	0.036	1.0	-0.032	1.0	0.031	1.0
51228	chr5	+	136504599	136504693	94	136466644	136466885	241	136520747	136521432	685	0.3628360331058502	0.3420427143573761	0.3628360331058502	1.0	0	3	1		SRSF1,SRSF3,SRSF6	SRSF3	-0.011	1.0			0.132	0.1985969604589357	0.015	1.0	0.023	1.0	0.057	0.9840057599163762	0.027	1.0			-0.011	1.0	-0.004	1.0	-0.011	1.0
51229	chr5	+	136504599	136504693	94	136466644	136466885	241	136522911	136522977	66	0.3628360331058502	0.3420427143573761	0.3628360331058502	1.0	0	3	0		SRSF1,SRSF3,SRSF6						0.086	1.0							0.012	1.0
51230	chr5	+	136504599	136504693	94	136466644	136466885	241	136600742	136600842	100	0.3628360331058502	0.3420427143573761	0.3628360331058502	0.677	0	3	0		SRSF1,SRSF3,SRSF6		-0.158	0.0208172880196864	-0.404	0.001344415272381	0.415	7.474402701982246e-11	0.127	1.0	0.096	1.0	0.065	1.0	0.019	1.0	0.004	1.0	0.081	1.0	-0.055	1.0	-0.029	1.0
51232	chr5	+	136508655	136508743	88	136504599	136504693	94	136520174	136521432	1258	0.7625417709350586	0.278446227312088	0.7625417709350586	0.375	0	0	5			SRSF1,SRSF11,SRSF2,SRSF3,SRSF6	-0.099	0.8835689744123049	0.212	0.1709394688102738	-0.217	0.121006837818165	-0.06	1.0	0.032	1.0	0.063	1.0	0.134	0.2601285824463299	0.048	1.0	0.156	0.4448070129165615	-0.071	1.0	-0.194	0.1460149316369391
51234	chr5	+	136509879	136509958	79	136466644	136466885	241	136520174	136521432	1258	0.0064972736872732	0.0081459209322929	0.0081459209322929	0.0	0	3	5		SRSF1,SRSF3,SRSF6	SRSF1,SRSF11,SRSF2,SRSF3,SRSF6	-0.008	1.0			-0.003	1.0			-0.002	1.0					-0.002	1.0			-0.002	1.0	-0.002	1.0
51235	chr5	+	136509879	136509958	79	136466644	136466885	241	136600742	136600842	100	0.0064972736872732	0.0081459209322929	0.0081459209322929	0.0	0	3	0		SRSF1,SRSF3,SRSF6
51240	chr5	+	136520174	136520274	100	136466695	136466885	190	136520747	136521432	685	0.2428263872861862	0.1265080273151397	0.2428263872861862	1.0	4	3	1	SRSF1,SRSF2,SRSF6,SRSF11	SRSF1,SRSF3,SRSF6	SRSF3	-0.004	1.0			0.003	1.0	0.004	1.0	0.009	1.0	0.013	1.0	0.008	1.0			-0.004	1.0	-0.001	1.0	-0.004	1.0
51241	chr5	+	136520174	136520274	100	136466695	136466885	190	136522911	136522977	66	0.2428263872861862	0.1265080273151397	0.2428263872861862	1.0	4	3	0	SRSF1,SRSF2,SRSF6,SRSF11	SRSF1,SRSF3,SRSF6						0.008	1.0							0.008	1.0
51242	chr5	+	136520174	136520274	100	136466695	136466885	190	136600742	136600842	100	0.2428263872861862	0.1265080273151397	0.2428263872861862	0.757	4	3	0	SRSF1,SRSF2,SRSF6,SRSF11	SRSF1,SRSF3,SRSF6		-0.054	1.0	-0.078	1.0	-0.078	0.2635406150920593	0.068	1.0	0.1	0.9649628082287136	-0.003	1.0	0.045	1.0	0.035	1.0	0.013	1.0	-0.004	1.0	-0.01	1.0
51243	chr5	+	136520174	136520274	100	136504599	136504693	94	136520747	136521432	685	0.2428263872861862	0.1265080273151397	0.2428263872861862	1.0	4	0	1	SRSF1,SRSF2,SRSF6,SRSF11		SRSF3													0.008	1.0
51245	chr5	+	136520174	136520274	100	136504599	136504693	94	136600742	136600842	100	0.2428263872861862	0.1265080273151397	0.2428263872861862	0.926	4	0	0	SRSF1,SRSF2,SRSF6,SRSF11			-0.07	1.0	0.311	5.004968024511151e-05	-0.07	1.0	0.006	1.0	-0.049	1.0	-0.003	1.0	-0.027	1.0	0.078	1.0	-0.057	1.0	-0.017	1.0	-0.012	1.0
51246	chr5	+	136522911	136522977	66	136466859	136466885	26	136600742	136600842	100	0.0105799613520503	0.019805634394288	0.019805634394288	0.0	0	0	0								-0.057	0.2377914105864004							-0.012	1.0
51249	chr5	+	136600742	136600842	100	136466859	136466885	26	136679443	136680889	1446	0.6029247045516968	0.7799354791641235	0.7799354791641235	1.0	0	0	0						-0.048	1.0
51250	chr5	+	136600742	136600842	100	136466859	136466885	26	136753814	136753976	162	0.6029247045516968	0.7799354791641235	0.7799354791641235	1.0	0	0	0						0.052	1.0							0.041	1.0	0.025	1.0			0.022	1.0	0.018	1.0	0.045	1.0
51334	chr5	+	135333757	135334161	404	135253948	135254012	64	135337930	135338013	83	0.0027051935903728	0.0783911496400833	0.0783911496400833	0.626	0	0	0				0.021	1.0	-0.18	0.0615138386091294	0.358	0.0057555785502277	-0.089	1.0	-0.165	0.4977553616620563	0.148	1.0	0.155	1.0	0.3	0.5268525467001001	-0.005	1.0	0.021	1.0	-0.142	1.0
51337	chr5	-	135031275	135031508	233	135033712	135033949	237	135027733	135029321	1588	0.746075451374054	0.9776169061660768	0.9776169061660768	0.996	2	0	3	SRSF6,SRSF11		SRSF11,SRSF3,SRSF6	0.001	1.0	-0.007	1.0	-0.001	1.0	0.003	1.0	-0.001	1.0	0.001	1.0	0.001	1.0	0.001	1.0	0.001	1.0	0.0	1.0	-0.002	1.0
51338	chr5	+	134908829	134909002	173	134905172	134905223	51	134910334	134910466	132	0.0152979549020528	0.0235427189618349	0.0235427189618349	0.08	0	1	4		SRSF1	SRSF1,SRSF11,SRSF2,SRSF6	0.029	0.3619615194828722	-0.028	1.0	0.057	3.205519619704506e-05	-0.012	1.0	0.011	1.0	0.006	1.0	0.004	1.0	0.013	1.0	0.039	0.2176628190333717	0.013	1.0	0.042	0.0610785374081601
51340	chr5	+	134910334	134910466	132	134905119	134905223	104	134959039	134959120	81	0.9241023063659668	0.9924253225326538	0.9924253225326538	0.992	4	1	2	SRSF1,SRSF2,SRSF6,SRSF11	SRSF1	SRSF11,SRSF6	0.006	1.0	-0.005	1.0	0.01	1.0	0.006	1.0	0.023	0.2724460509363493	0.018	1.0	-0.0	1.0	-0.007	1.0	0.045	0.009575195472479	0.032	0.0407219450063463	0.008	1.0
51341	chr5	+	134910334	134910466	132	134905119	134905223	104	134969938	134970092	154	0.9241023063659668	0.9924253225326538	0.9924253225326538	1.0	4	1	0	SRSF1,SRSF2,SRSF6,SRSF11	SRSF1				-0.014	1.0			0.005	1.0			0.001	1.0	0.0	1.0	0.006	1.0	0.003	1.0	0.005	1.0
51342	chr5	+	134910334	134910466	132	134905119	134905223	104	135007956	135008139	183	0.9241023063659668	0.9924253225326538	0.9924253225326538	1.0	4	1	0	SRSF1,SRSF2,SRSF6,SRSF11	SRSF1
51343	chr5	+	134910334	134910466	132	134908829	134909002	173	134959039	134959120	81	0.9241023063659668	0.9924253225326538	0.9924253225326538	1.0	4	0	2	SRSF1,SRSF2,SRSF6,SRSF11		SRSF11,SRSF6
51345	chr5	+	134959039	134959120	81	134910334	134910466	132	134960585	134960698	113	0.9936004877090454	0.9946351051330566	0.9946351051330566	1.0	2	4	0	SRSF6,SRSF11	SRSF1,SRSF11,SRSF2,SRSF6																		0.004	1.0			0.002	1.0
51346	chr5	+	134959039	134959120	81	134910334	134910466	132	134969938	134970092	154	0.9936004877090454	0.9946351051330566	0.9946351051330566	1.0	2	4	0	SRSF6,SRSF11	SRSF1,SRSF11,SRSF2,SRSF6		0.008	1.0	0.155	0.0069399396258423	0.006	1.0	0.024	1.0	0.017	1.0	0.017	1.0	-0.005	1.0	0.013	1.0			0.021	1.0
51347	chr5	+	134959039	134959120	81	134910334	134910466	132	134996272	134996512	240	0.9936004877090454	0.9946351051330566	0.9946351051330566	1.0	2	4	0	SRSF6,SRSF11	SRSF1,SRSF11,SRSF2,SRSF6		-0.002	1.0	-0.019	1.0	-0.01	1.0	0.017	1.0	0.008	1.0	0.002	1.0	-0.01	1.0	0.001	1.0	0.004	1.0	0.003	1.0	-0.002	1.0
51348	chr5	+	134959039	134959120	81	134910334	134910466	132	135009370	135009490	120	0.9936004877090454	0.9946351051330566	0.9946351051330566	1.0	2	4	0	SRSF6,SRSF11	SRSF1,SRSF11,SRSF2,SRSF6				0.017	1.0			0.012	1.0											0.004	1.0
51350	chr5	+	134960585	134960698	113	134910334	134910466	132	134969938	134970092	154	0.9402217864990234	0.4267967343330383	0.9402217864990234	1.0	0	4	0		SRSF1,SRSF11,SRSF2,SRSF6		0.025	1.0	0.54	1.0	0.04	1.0	0.041	0.7873300967575466	0.081	1.0	0.048	0.7742352773816075	-0.039	1.0	0.047	1.0			0.082	1.0
51352	chr5	+	134960585	134960698	113	134959039	134959120	81	134969938	134970092	154	0.9402217864990234	0.4267967343330383	0.9402217864990234	1.0	0	2	0		SRSF11,SRSF6
51353	chr5	+	134960585	134960698	113	134959039	134959120	81	134996272	134996512	240	0.9402217864990234	0.4267967343330383	0.9402217864990234	1.0	0	2	0		SRSF11,SRSF6								0.003	1.0
51383	chr5	+	134887694	134888182	488	134874370	134874530	160	134893491	134893655	164	0.987642765045166	0.9965083003044128	0.9965083003044128	0.992	1	0	0	SRSF6			0.074	4.654241033003399e-07	0.044	0.1512983135007919	0.013	1.0	-0.011	1.0	0.001	1.0	-0.006	1.0	0.005	1.0	0.002	1.0	0.004	1.0	0.011	1.0	-0.003	1.0
51384	chr5	+	134887694	134888182	488	134874370	134874530	160	134896293	134896424	131	0.987642765045166	0.9965083003044128	0.9965083003044128	1.0	1	0	0	SRSF6											0.003	1.0
51385	chr5	+	134887694	134888182	488	134874370	134874530	160	134899488	134900154	666	0.987642765045166	0.9965083003044128	0.9965083003044128	1.0	1	0	0	SRSF6					0.016	1.0
51386	chr5	+	134887694	134888182	488	134874396	134874483	87	134893491	134893655	164	0.987642765045166	0.9965083003044128	0.9965083003044128	1.0	1	0	0	SRSF6			0.002	1.0																	0.003	1.0	0.003	1.0
51387	chr5	+	134887694	134888182	488	134875341	134875395	54	134893491	134893655	164	0.987642765045166	0.9965083003044128	0.9965083003044128	1.0	1	0	0	SRSF6
51388	chr5	+	134893491	134893655	164	134874370	134874530	160	134896293	134896424	131	0.8548036813735962	0.7296663522720337	0.8548036813735962	1.0	0	0	0												0.004	1.0
51389	chr5	+	134893491	134893655	164	134874370	134874530	160	134899488	134900154	666	0.8548036813735962	0.7296663522720337	0.8548036813735962	1.0	0	0	0						0.086	1.0
51390	chr5	+	134893491	134893655	164	134887694	134888182	488	134896293	134896424	131	0.8548036813735962	0.7296663522720337	0.8548036813735962	1.0	0	1	0		SRSF6				-0.005	1.0					0.003	1.0
51391	chr5	+	134893491	134893655	164	134887694	134888182	488	134899488	134900154	666	0.8548036813735962	0.7296663522720337	0.8548036813735962	1.0	0	1	0		SRSF6		-0.009	1.0			0.002	1.0	0.003	1.0	-0.009	1.0	-0.005	1.0	-0.005	1.0	0.0	1.0	-0.005	1.0	-0.009	1.0	-0.009	1.0
51392	chr5	+	134896293	134896424	131	134874370	134874530	160	134899488	134899936	448	0.8207609057426453	0.9049617052078248	0.9049617052078248	1.0	0	0	0						0.026	1.0
51393	chr5	+	134896293	134896424	131	134887694	134888182	488	134899488	134899936	448	0.8207609057426453	0.9049617052078248	0.9049617052078248	1.0	0	1	0		SRSF6		-0.009	1.0			0.005	1.0	0.004	1.0	-0.009	1.0	-0.005	1.0	-0.005	1.0	0.0	1.0	-0.004	1.0	-0.009	1.0	-0.009	1.0
51394	chr5	+	134896293	134896424	131	134892177	134893655	1478	134899488	134899936	448	0.8207609057426453	0.9049617052078248	0.9049617052078248	1.0	0	0	0				0.002	1.0	-0.009	1.0	0.003	1.0	-0.007	1.0	0.008	1.0	-0.009	1.0	-0.009	1.0	-0.002	1.0	0.003	1.0
51395	chr5	+	134896305	134896424	119	134893625	134893655	30	134899488	134899936	448	0.0127251790836453	0.9049617052078248	0.9049617052078248	1.0	0	0	0				0.004	1.0	-0.019	1.0	0.005	1.0	-0.012	1.0	0.012	1.0	-0.016	1.0	-0.016	1.0	-0.004	1.0	0.007	1.0
51396	chr5	+	134741062	134741523	461	134738512	134738792	280	134743986	134744052	66	0.8848401308059692	0.9492085576057434	0.9492085576057434	0.882	7	5	0	SRSF1,SRSF6,SRSF7,SRSF8,SRSF9,SRSF10,SRSF11	SRSF1,SRSF10,SRSF11,SRSF6,SRSF7		0.07	0.0380924404256077	0.12	0.0001224713382958	0.028	0.6013150688403335	-0.015	1.0	-0.012	1.0	0.007	1.0	0.045	0.1350306658750686	-0.019	1.0	0.01	1.0	0.069	0.0196336236310107	-0.027	0.904571628218142
51397	chr5	+	134741062	134741523	461	134738512	134738792	280	134750758	134752157	1399	0.8848401308059692	0.9492085576057434	0.9492085576057434	0.874	7	5	2	SRSF1,SRSF6,SRSF7,SRSF8,SRSF9,SRSF10,SRSF11	SRSF1,SRSF10,SRSF11,SRSF6,SRSF7	SRSF11,SRSF6	0.053	0.2382535600810207	0.029	1.0	0.041	0.205577036507113	0.001	1.0	-0.012	1.0	0.027	1.0	0.035	0.5439590763177639	0.028	1.0	0.018	1.0	0.053	0.3489927802396979	0.064	0.0448412031380732
51398	chr5	+	134741065	134741523	458	134738494	134738792	298	134743986	134744052	66	0.5360854864120483	0.9492085576057434	0.9492085576057434	0.867	7	5	0	SRSF1,SRSF6,SRSF7,SRSF8,SRSF9,SRSF10,SRSF11	SRSF1,SRSF10,SRSF11,SRSF6,SRSF7		0.078	0.0445469091597291	0.135	0.0002545820786509	0.03	0.7003468109343858	-0.014	1.0	-0.011	1.0	0.01	1.0	0.053	0.1052790761172199	-0.019	1.0	0.011	1.0	0.078	0.0161220320858202	-0.029	0.951048824903034
51399	chr5	+	134741065	134741523	458	134738494	134738792	298	134750758	134752157	1399	0.5360854864120483	0.9492085576057434	0.9492085576057434	0.853	7	5	2	SRSF1,SRSF6,SRSF7,SRSF8,SRSF9,SRSF10,SRSF11	SRSF1,SRSF10,SRSF11,SRSF6,SRSF7	SRSF11,SRSF6	0.062	0.2567572752543131	0.038	1.0	0.044	0.2337718161648239	0.003	1.0	-0.011	1.0	0.034	0.9647665890646716	0.044	0.4035863674121112	0.034	1.0	0.018	1.0	0.061	0.3507222072537934	0.072	0.0463550083651832
