## Supplementary Data 1-7 for "A positional and combinatorial regulatory code for alternative splicing": Supplementary_Data_2_splicing_events_SRSF_binding_and_KD_response.tsv (part 10 of 67)

event_id	chrom	strand	alt_exon_start0	alt_exon_end0_exclusive	alt_exon_len	exon_5p_start0	exon_5p_end0_exclusive	exon_5p_len	exon_3p_start0	exon_3p_end0_exclusive	exon_3p_len	acceptor_score	donor_score	spliceai_score_max	median_psi_control	alt_exon_n_srsf_overlap	exon_5p_n_srsf_overlap	exon_3p_n_srsf_overlap	alt_exon_srsf_overlap_list	exon_5p_srsf_overlap_list	exon_3p_srsf_overlap_list	SRSF1_delta_psi	SRSF1_fdr	SRSF2_delta_psi	SRSF2_fdr	SRSF3_delta_psi	SRSF3_fdr	SRSF4_delta_psi	SRSF4_fdr	SRSF5_delta_psi	SRSF5_fdr	SRSF6_delta_psi	SRSF6_fdr	SRSF7_delta_psi	SRSF7_fdr	SRSF8_delta_psi	SRSF8_fdr	SRSF9_delta_psi	SRSF9_fdr	SRSF10_delta_psi	SRSF10_fdr	SRSF11_delta_psi	SRSF11_fdr
51400	chr5	+	134743986	134744052	66	134738496	134741523	3027	134750758	134752157	1399	0.8281038999557495	0.838408350944519	0.838408350944519	0.924	0	7	2		SRSF1,SRSF10,SRSF11,SRSF6,SRSF7,SRSF8,SRSF9	SRSF11,SRSF6	-0.016	1.0	-0.028	0.2598516472057107	0.001	1.0	0.016	1.0	-0.01	1.0	-0.027	0.564162942118519	-0.033	0.1424744912923405	0.021	1.0	0.005	1.0	-0.009	1.0	0.01	1.0
51401	chr5	+	134743986	134744052	66	134738582	134738792	210	134750758	134752157	1399	0.8281038999557495	0.838408350944519	0.838408350944519	0.8	0	5	2		SRSF1,SRSF10,SRSF11,SRSF6,SRSF7	SRSF11,SRSF6	0.042	1.0	-0.026	1.0	0.04	0.8703566903022363	0.019	1.0	-0.009	1.0	0.041	1.0	0.015	1.0	0.052	1.0	0.002	1.0	0.025	1.0	0.122	0.0115534092060627
51402	chr5	+	134743986	134744052	66	134738582	134738792	210	134750760	134752157	1397	0.8281038999557495	0.838408350944519	0.838408350944519	1.0	0	5	2		SRSF1,SRSF10,SRSF11,SRSF6,SRSF7	SRSF11,SRSF6																					0.024	1.0
51403	chr5	+	134535857	134535915	58	134524311	134524429	118	134537988	134538083	95	0.9933159947395324	0.9888736605644226	0.9933159947395324		0	0	1			SRSF6
51405	chr5	+	134535857	134535915	58	134525273	134526011	738	134537988	134538083	95	0.9933159947395324	0.9888736605644226	0.9933159947395324	1.0	0	0	1			SRSF6	0.005	1.0			0.015	1.0			0.006	1.0
51407	chr5	+	134535857	134535915	58	134525656	134525742	86	134537988	134538083	95	0.9933159947395324	0.9888736605644226	0.9933159947395324	1.0	0	0	1			SRSF6	0.01	1.0
51408	chr5	+	134535857	134535915	58	134526001	134526286	285	134537988	134538083	95	0.9933159947395324	0.9888736605644226	0.9933159947395324	1.0	0	0	1			SRSF6
51411	chr5	+	134537988	134538083	95	134524311	134524429	118	134552051	134552209	158	0.9997849464416504	0.998314082622528	0.9997849464416504	1.0	1	0	2	SRSF6		SRSF1,SRSF6
51412	chr5	+	134537988	134538083	95	134525273	134526011	738	134552051	134552209	158	0.9997849464416504	0.998314082622528	0.9997849464416504	1.0	1	0	2	SRSF6		SRSF1,SRSF6			-0.009	1.0
51413	chr5	+	134537988	134538083	95	134526001	134526286	285	134552051	134552209	158	0.9997849464416504	0.998314082622528	0.9997849464416504	1.0	1	0	2	SRSF6		SRSF1,SRSF6					0.021	1.0
51414	chr5	+	134537988	134538083	95	134535857	134535915	58	134552051	134552209	158	0.9997849464416504	0.998314082622528	0.9997849464416504	1.0	1	0	2	SRSF6		SRSF1,SRSF6							-0.005	1.0			-0.005	1.0	-0.005	1.0	-0.005	1.0
51415	chr5	+	134552051	134552209	158	134537988	134538083	95	134559829	134559990	161	0.9991006851196288	0.9941693544387816	0.9991006851196288	1.0	2	1	2	SRSF1,SRSF6	SRSF6	SRSF1,SRSF6	-0.004	1.0			-0.004	1.0	0.009	1.0	-0.001	1.0			0.004	1.0			0.012	1.0	-0.0	1.0	-0.004	1.0
51416	chr5	+	134553398	134553496	98	134552051	134552209	158	134559829	134559990	161	0.067338578402996	0.0509171262383461	0.067338578402996	0.0	0	2	2		SRSF1,SRSF6	SRSF1,SRSF6							-0.002	1.0
51417	chr5	+	134560745	134560957	212	134559829	134559990	161	134562199	134562367	168	0.9974751472473145	0.9968982934951782	0.9974751472473145	1.0	1	2	2	SRSF6	SRSF1,SRSF6	SRSF1,SRSF6	0.006	1.0																	0.003	1.0
51418	chr5	+	134560745	134560957	212	134559829	134559990	161	134564493	134564610	117	0.9974751472473145	0.9968982934951782	0.9974751472473145	1.0	1	2	0	SRSF6	SRSF1,SRSF6																						0.006	1.0
51419	chr5	+	134560745	134560957	212	134559829	134559990	161	134566115	134566580	465	0.9974751472473145	0.9968982934951782	0.9974751472473145	1.0	1	2	1	SRSF6	SRSF1,SRSF6	SRSF6																			0.005	1.0
51420	chr5	+	134562199	134562367	168	134559829	134559990	161	134564493	134564610	117	0.9934086799621582	0.971282958984375	0.9934086799621582	1.0	2	2	0	SRSF1,SRSF6	SRSF1,SRSF6																						0.007	1.0
51421	chr5	+	134562199	134562367	168	134559829	134559990	161	134566115	134566580	465	0.9934086799621582	0.971282958984375	0.9934086799621582	1.0	2	2	1	SRSF1,SRSF6	SRSF1,SRSF6	SRSF6																			0.014	1.0
51422	chr5	+	134562199	134562367	168	134560745	134560957	212	134564493	134564610	117	0.9934086799621582	0.971282958984375	0.9934086799621582	1.0	2	1	0	SRSF1,SRSF6	SRSF6		0.003	1.0	-0.003	1.0	0.023	1.0	0.004	1.0	0.005	1.0											0.004	1.0
51423	chr5	+	134562199	134562367	168	134560745	134560957	212	134566115	134566580	465	0.9934086799621582	0.971282958984375	0.9934086799621582	1.0	2	1	1	SRSF1,SRSF6	SRSF6	SRSF6
51424	chr5	+	134564493	134564610	117	134559829	134559990	161	134566115	134566580	465	0.9956763982772828	0.9959720373153688	0.9959720373153688	1.0	0	2	1		SRSF1,SRSF6	SRSF6																			0.008	1.0
51425	chr5	+	134564493	134564610	117	134560745	134560957	212	134566115	134566580	465	0.9956763982772828	0.9959720373153688	0.9959720373153688	1.0	0	1	1		SRSF6	SRSF6
51426	chr5	+	134564493	134564610	117	134562199	134562367	168	134566115	134566580	465	0.9956763982772828	0.9959720373153688	0.9959720373153688	1.0	0	2	1		SRSF1,SRSF6	SRSF6							0.005	1.0									0.006	1.0
51427	chr5	+	134564493	134564610	117	134562199	134562367	168	134573644	134573762	118	0.9956763982772828	0.9959720373153688	0.9959720373153688		0	2	0		SRSF1,SRSF6
51428	chr5	+	134564493	134564610	117	134562199	134562367	168	134576767	134576896	129	0.9956763982772828	0.9959720373153688	0.9959720373153688	1.0	0	2	0		SRSF1,SRSF6						0.018	1.0
51429	chr5	+	134566115	134566580	465	134562199	134562367	168	134573644	134573762	118	0.9938516616821288	0.9978731274604796	0.9978731274604796		1	2	0	SRSF6	SRSF1,SRSF6
51430	chr5	+	134566115	134566580	465	134562199	134562367	168	134576767	134576896	129	0.9938516616821288	0.9978731274604796	0.9978731274604796	1.0	1	2	0	SRSF6	SRSF1,SRSF6						0.014	1.0
51431	chr5	+	134566115	134566580	465	134562199	134562367	168	134578496	134580981	2485	0.9938516616821288	0.9978731274604796	0.9978731274604796	1.0	1	2	1	SRSF6	SRSF1,SRSF6	SRSF6
51432	chr5	+	134566115	134566580	465	134564171	134564610	439	134573644	134573762	118	0.9938516616821288	0.9978731274604796	0.9978731274604796	1.0	1	0	0	SRSF6			-0.006	1.0			0.009	1.0	0.003	1.0	-0.009	1.0	0.006	1.0	0.009	1.0			-0.009	1.0	-0.009	1.0	-0.009	1.0
51433	chr5	+	134566115	134566580	465	134564171	134564610	439	134576767	134576896	129	0.9938516616821288	0.9978731274604796	0.9978731274604796	1.0	1	0	0	SRSF6											0.009	1.0
51434	chr5	+	134573644	134573762	118	134562199	134562367	168	134576767	134576896	129	0.996627151966095	0.9992966651916504	0.9992966651916504	1.0	0	2	0		SRSF1,SRSF6						0.013	1.0
51435	chr5	+	134573644	134573762	118	134562199	134562367	168	134578496	134583230	4734	0.996627151966095	0.9992966651916504	0.9992966651916504	1.0	0	2	1		SRSF1,SRSF6	SRSF6
51436	chr5	+	134573644	134573762	118	134564493	134564610	117	134576767	134576896	129	0.996627151966095	0.9992966651916504	0.9992966651916504	1.0	0	0	0												0.016	1.0
51437	chr5	+	134573644	134573762	118	134566115	134566580	465	134576767	134576896	129	0.996627151966095	0.9992966651916504	0.9992966651916504	0.989	0	1	0		SRSF6		0.038	0.0233942926706841	-0.021	1.0	-0.017	1.0	0.001	1.0	0.021	1.0	-0.011	1.0	0.036	0.260940695600888	0.016	1.0	0.019	1.0	-0.005	1.0	0.01	1.0
51438	chr5	+	134573644	134573762	118	134566115	134566580	465	134578493	134580981	2488	0.996627151966095	0.9992966651916504	0.9992966651916504	0.987	0	1	1		SRSF6	SRSF6	-0.001	1.0	0.008	1.0	-0.024	1.0	-0.007	1.0	-0.016	1.0	0.014	1.0	0.008	1.0	0.001	1.0	-0.014	1.0	-0.009	1.0	-0.009	1.0
51439	chr5	+	134573644	134573762	118	134566115	134566580	465	134578496	134583230	4734	0.996627151966095	0.9992966651916504	0.9992966651916504	1.0	0	1	1		SRSF6	SRSF6	0.046	0.3311276589696518	-0.016	1.0			0.031	1.0	0.011	1.0	0.043	1.0	0.023	1.0	0.014	1.0	0.027	1.0	0.031	1.0	0.033	1.0
51440	chr5	+	134576767	134576896	129	134562199	134562367	168	134578496	134580981	2485	0.929059624671936	0.9361791610717772	0.9361791610717772	1.0	0	2	1		SRSF1,SRSF6	SRSF6
51441	chr5	+	134576767	134576896	129	134566115	134566580	465	134578493	134580981	2488	0.929059624671936	0.9361791610717772	0.9361791610717772	0.973	0	1	1		SRSF6	SRSF6	0.011	1.0	0.023	1.0	-0.033	1.0	-0.011	1.0	-0.017	1.0	0.024	1.0	0.019	1.0	0.005	1.0	-0.017	1.0	-0.008	1.0	-0.009	1.0
51442	chr5	+	134576767	134576896	129	134566115	134566580	465	134578496	134580981	2485	0.929059624671936	0.9361791610717772	0.9361791610717772	1.0	0	1	1		SRSF6	SRSF6	0.083	0.0306140091629012	-0.045	0.6576920926172101			0.061	1.0	0.02	1.0	0.081	1.0	0.057	1.0	0.029	1.0	0.04	1.0	0.069	1.0	0.057	1.0
51443	chr5	+	134576767	134576896	129	134573644	134573762	118	134578493	134580981	2488	0.929059624671936	0.9361791610717772	0.9361791610717772	0.692	0	0	1			SRSF6	0.099	0.2405378535572431	-0.006	1.0	-0.02	1.0	0.013	1.0	0.046	1.0	-0.019	1.0	0.013	1.0	-0.029	1.0	-0.028	1.0	0.008	1.0	0.054	1.0
51444	chr5	+	134576767	134576896	129	134573644	134573762	118	134578496	134580981	2485	0.929059624671936	0.9361791610717772	0.9361791610717772	0.85	0	0	1			SRSF6	0.006	1.0	-0.122	0.2302600804409913	0.012	1.0	-0.016	1.0	0.088	0.5952502560309402	-0.047	1.0	0.045	1.0	-0.053	1.0	-0.035	1.0	0.065	0.7350042468845169	0.07	0.5904764012404825
51445	chr5	+	134576767	134577038	271	134562199	134562367	168	134578496	134580981	2485	0.929059624671936	0.0390099771320819	0.929059624671936	1.0	0	2	1		SRSF1,SRSF6	SRSF6
51446	chr5	+	134576767	134577038	271	134573644	134573762	118	134578493	134583230	4737	0.929059624671936	0.0390099771320819	0.929059624671936	0.499	0	0	1			SRSF6	0.099	0.6326125525004559	0.024	1.0	-0.037	1.0	0.023	1.0	0.064	1.0	0.015	1.0	0.037	1.0	-0.015	1.0	-0.033	1.0	0.013	1.0	0.067	1.0
51447	chr5	+	134576767	134577038	271	134573644	134573762	118	134578496	134580981	2485	0.929059624671936	0.0390099771320819	0.929059624671936	0.757	0	0	1			SRSF6	0.0	1.0	-0.143	0.5284454327640429	0.022	1.0	-0.015	1.0	0.134	0.4538285115042127	-0.053	1.0	0.062	1.0	-0.064	1.0	-0.046	1.0	0.089	0.8902521575507103	0.107	0.454370685705249
51448	chr5	-	134409902	134410002	100	134411615	134411881	266	134402064	134402926	862	0.9899279475212096	0.9874817132949828	0.9899279475212096	1.0	1	2	0	SRSF1	SRSF1,SRSF3		0.001	1.0	-0.005	1.0	0.0	1.0	-0.001	1.0	0.0	1.0	0.001	1.0	-0.001	1.0	0.002	1.0	0.005	1.0	0.0	1.0	0.0	1.0
51449	chr5	+	134374382	134374463	81	134371183	134371639	456	134376668	134376694	26	0.8096747398376465	0.8478042483329773	0.8478042483329773	1.0	6	5	0	SRSF1,SRSF3,SRSF5,SRSF6,SRSF7,SRSF11	SRSF1,SRSF11,SRSF2,SRSF3,SRSF6				0.003	1.0	0.001	1.0	0.001	1.0					0.002	1.0							0.001	1.0
51450	chr5	+	134374382	134374463	81	134371183	134371639	456	134380718	134380808	90	0.8096747398376465	0.8478042483329773	0.8478042483329773	1.0	6	5	1	SRSF1,SRSF3,SRSF5,SRSF6,SRSF7,SRSF11	SRSF1,SRSF11,SRSF2,SRSF3,SRSF6	SRSF6	0.005	1.0			0.0	1.0	0.004	1.0	0.002	1.0	-0.001	1.0	-0.0	1.0	-0.001	1.0	0.001	1.0	0.0	1.0	0.001	1.0
51451	chr5	+	134374382	134374463	81	134371183	134371639	456	134388324	134388413	89	0.8096747398376465	0.8478042483329773	0.8478042483329773	1.0	6	5	4	SRSF1,SRSF3,SRSF5,SRSF6,SRSF7,SRSF11	SRSF1,SRSF11,SRSF2,SRSF3,SRSF6	SRSF1,SRSF11,SRSF3,SRSF6			-0.06	1.0	0.001	1.0	0.003	1.0	0.002	1.0			0.001	1.0					0.002	1.0	0.001	1.0
51452	chr5	+	134374382	134374463	81	134371183	134371639	456	134390224	134391847	1623	0.8096747398376465	0.8478042483329773	0.8478042483329773	1.0	6	5	3	SRSF1,SRSF3,SRSF5,SRSF6,SRSF7,SRSF11	SRSF1,SRSF11,SRSF2,SRSF3,SRSF6	SRSF1,SRSF11,SRSF6
51453	chr5	+	134374382	134374491	109	134371501	134371639	138	134376668	134376694	26	0.8096747398376465	0.0011143099982291	0.8096747398376465	1.0	6	5	0	SRSF1,SRSF3,SRSF5,SRSF6,SRSF7,SRSF11	SRSF1,SRSF11,SRSF2,SRSF3,SRSF6				0.093	1.0	0.002	1.0	0.001	1.0					0.005	1.0							0.002	1.0
51454	chr5	+	134376668	134376694	26	134371183	134371639	456	134380718	134380808	90	0.8529109954833984	0.9560120701789856	0.9560120701789856	1.0	0	5	1		SRSF1,SRSF11,SRSF2,SRSF3,SRSF6	SRSF6	0.01	1.0			0.001	1.0	0.007	1.0	0.005	1.0	-0.003	1.0	-0.001	1.0	-0.003	1.0	0.002	1.0	0.001	1.0	0.002	1.0
51457	chr5	+	134376668	134376694	26	134374382	134374463	81	134380718	134380808	90	0.8529109954833984	0.9560120701789856	0.9560120701789856	0.991	0	6	1		SRSF1,SRSF11,SRSF3,SRSF5,SRSF6,SRSF7	SRSF6	0.004	1.0	-0.004	1.0	-0.002	1.0	-0.0	1.0	-0.001	1.0	-0.005	1.0	-0.001	1.0	0.003	1.0	-0.001	1.0	-0.002	1.0	-0.002	1.0
51458	chr5	+	134376668	134376694	26	134374382	134374463	81	134388324	134388413	89	0.8529109954833984	0.9560120701789856	0.9560120701789856	1.0	0	6	4		SRSF1,SRSF11,SRSF3,SRSF5,SRSF6,SRSF7	SRSF1,SRSF11,SRSF3,SRSF6	0.001	1.0	-0.023	1.0	0.008	1.0	0.001	1.0	0.0	1.0	-0.005	1.0	-0.009	1.0	-0.004	1.0	-0.003	1.0	-0.005	1.0	0.011	1.0
51459	chr5	+	134376668	134376694	26	134374382	134374463	81	134388351	134388413	62	0.8529109954833984	0.9560120701789856	0.9560120701789856	1.0	0	6	4		SRSF1,SRSF11,SRSF3,SRSF5,SRSF6,SRSF7	SRSF1,SRSF11,SRSF3,SRSF6															0.004	1.0
51460	chr5	+	134376668	134376694	26	134374382	134374463	81	134390224	134391847	1623	0.8529109954833984	0.9560120701789856	0.9560120701789856	1.0	0	6	3		SRSF1,SRSF11,SRSF3,SRSF5,SRSF6,SRSF7	SRSF1,SRSF11,SRSF6	0.013	1.0	0.027	1.0	0.017	1.0	-0.016	1.0	0.005	1.0	-0.0	1.0	-0.002	1.0	-0.005	1.0	0.008	1.0	0.035	0.250421764976268	0.006	1.0
51461	chr5	+	134380718	134380808	90	134371183	134371639	456	134388324	134388413	89	0.9856597185134888	0.964544951915741	0.9856597185134888	1.0	1	5	4	SRSF6	SRSF1,SRSF11,SRSF2,SRSF3,SRSF6	SRSF1,SRSF11,SRSF3,SRSF6			-0.003	1.0	0.001	1.0	0.004	1.0	0.003	1.0			0.001	1.0					0.002	1.0	0.001	1.0
51463	chr5	+	134380718	134380808	90	134374382	134374463	81	134388324	134388413	89	0.9856597185134888	0.964544951915741	0.9856597185134888	1.0	1	6	4	SRSF6	SRSF1,SRSF11,SRSF3,SRSF5,SRSF6,SRSF7	SRSF1,SRSF11,SRSF3,SRSF6	0.001	1.0	-0.011	1.0	0.005	1.0	0.002	1.0	0.001	1.0	-0.003	1.0	-0.005	1.0	-0.002	1.0	-0.001	1.0	-0.002	1.0	0.006	1.0
51466	chr5	+	134380718	134380808	90	134376668	134376694	26	134388324	134388413	89	0.9856597185134888	0.964544951915741	0.9856597185134888	0.998	1	0	4	SRSF6		SRSF1,SRSF11,SRSF3,SRSF6	-0.001	1.0	-0.004	1.0	0.005	1.0	0.0	1.0	-0.002	1.0	-0.001	1.0	-0.001	1.0	-0.002	1.0	0.002	1.0	-0.003	1.0	0.0	1.0
51467	chr5	+	134380718	134380808	90	134376668	134376694	26	134388351	134388413	62	0.9856597185134888	0.964544951915741	0.9856597185134888	1.0	1	0	4	SRSF6		SRSF1,SRSF11,SRSF3,SRSF6																			0.002	1.0
51468	chr5	+	134380718	134380808	90	134376668	134376694	26	134390224	134391847	1623	0.9856597185134888	0.964544951915741	0.9856597185134888	1.0	1	0	3	SRSF6		SRSF1,SRSF11,SRSF6	-0.001	1.0			-0.001	1.0	-0.0	1.0	0.0	1.0	0.001	1.0	-0.0	1.0	-0.001	1.0	0.004	1.0	-0.001	1.0	-0.001	1.0
51469	chr5	+	134388324	134388413	89	134371468	134371639	171	134390224	134391847	1623	0.9974672198295592	0.9990168809890748	0.9990168809890748	1.0	4	5	3	SRSF1,SRSF3,SRSF6,SRSF11	SRSF1,SRSF11,SRSF2,SRSF3,SRSF6	SRSF1,SRSF11,SRSF6
51470	chr5	+	134388324	134388413	89	134374382	134374463	81	134390224	134391847	1623	0.9974672198295592	0.9990168809890748	0.9990168809890748	1.0	4	6	3	SRSF1,SRSF3,SRSF6,SRSF11	SRSF1,SRSF11,SRSF3,SRSF5,SRSF6,SRSF7	SRSF1,SRSF11,SRSF6	0.005	1.0	0.008	1.0	0.006	1.0	-0.007	1.0	0.003	1.0	0.0	1.0	-0.002	1.0	-0.001	1.0	0.004	1.0	0.016	1.0	0.002	1.0
51471	chr5	+	134388324	134388413	89	134376668	134376694	26	134390224	134391847	1623	0.9974672198295592	0.9990168809890748	0.9990168809890748	1.0	4	0	3	SRSF1,SRSF3,SRSF6,SRSF11		SRSF1,SRSF11,SRSF6	-0.001	1.0			-0.001	1.0	0.0	1.0	0.0	1.0	0.001	1.0	0.0	1.0	-0.001	1.0	0.004	1.0	-0.001	1.0	-0.001	1.0
51472	chr5	+	134388324	134388413	89	134380718	134380808	90	134390224	134391847	1623	0.9974672198295592	0.9990168809890748	0.9990168809890748	0.996	4	1	3	SRSF1,SRSF3,SRSF6,SRSF11	SRSF6	SRSF1,SRSF11,SRSF6	-0.003	1.0	0.003	1.0	-0.003	1.0	-0.0	1.0	0.001	1.0	0.0	1.0	-0.001	1.0	-0.0	1.0	-0.002	1.0	-0.001	1.0	-0.004	1.0
51473	chr5	+	134388324	134388413	89	134385602	134385636	34	134390224	134391847	1623	0.9974672198295592	0.9990168809890748	0.9990168809890748	1.0	4	0	3	SRSF1,SRSF3,SRSF6,SRSF11		SRSF1,SRSF11,SRSF6
51474	chr5	+	134388351	134388413	62	134374382	134374463	81	134390224	134391847	1623	0.0293222703039646	0.9990168809890748	0.9990168809890748	1.0	4	6	3	SRSF1,SRSF3,SRSF6,SRSF11	SRSF1,SRSF11,SRSF3,SRSF5,SRSF6,SRSF7	SRSF1,SRSF11,SRSF6	0.005	1.0	0.011	1.0	0.007	1.0	-0.007	1.0	0.003	1.0	0.001	1.0	-0.002	1.0	-0.001	1.0	0.004	1.0	0.018	1.0	0.002	1.0
51475	chr5	+	134388351	134388413	62	134376668	134376694	26	134390224	134391847	1623	0.0293222703039646	0.9990168809890748	0.9990168809890748	1.0	4	0	3	SRSF1,SRSF3,SRSF6,SRSF11		SRSF1,SRSF11,SRSF6	-0.001	1.0			-0.001	1.0	-0.0	1.0	0.0	1.0	0.001	1.0	0.0	1.0	-0.001	1.0	0.004	1.0	-0.001	1.0	-0.001	1.0
51476	chr5	+	134388351	134388413	62	134380718	134380808	90	134390224	134391847	1623	0.0293222703039646	0.9990168809890748	0.9990168809890748	0.992	4	1	3	SRSF1,SRSF3,SRSF6,SRSF11	SRSF6	SRSF1,SRSF11,SRSF6	-0.007	1.0	0.011	1.0	-0.005	1.0	-0.001	1.0	0.003	1.0	-0.001	1.0	-0.003	1.0	-0.001	1.0	-0.004	1.0	-0.001	1.0	-0.007	1.0
51477	chr5	+	134388976	134389052	76	134388324	134388413	89	134390224	134391847	1623	0.0854209586977958	0.0129413874819874	0.0854209586977958	0.044	0	4	3		SRSF1,SRSF11,SRSF3,SRSF6	SRSF1,SRSF11,SRSF6	0.027	4.229404832470259e-05	0.037	0.0003094709321165	0.031	9.167586213568669e-09	0.013	1.0	-0.049	3.519989042032585e-05	-0.031	0.0256109728567746	0.009	1.0	0.012	1.0	-0.006	1.0	0.004	1.0	0.017	0.1560814388901514
51478	chr5	-	134158454	134158595	141	134160986	134161130	144	134148934	134157768	8834	0.999316394329071	0.9998579025268556	0.9998579025268556	1.0	7	8	4	SRSF1,SRSF2,SRSF6,SRSF7,SRSF8,SRSF10,SRSF11	SRSF1,SRSF10,SRSF11,SRSF2,SRSF6,SRSF7,SRSF8,SRSF9	SRSF1,SRSF11,SRSF6,SRSF9									0.0	1.0	0.0	1.0	0.0	1.0
51479	chr5	-	134158454	134158595	141	134167169	134167243	74	134148934	134157768	8834	0.999316394329071	0.9998579025268556	0.9998579025268556	1.0	7	6	4	SRSF1,SRSF2,SRSF6,SRSF7,SRSF8,SRSF10,SRSF11	SRSF1,SRSF10,SRSF11,SRSF4,SRSF6,SRSF7	SRSF1,SRSF11,SRSF6,SRSF9													0.0	1.0
51480	chr5	-	134158454	134158628	174	134160986	134161897	911	134157391	134157768	377	2.4903996745706536e-05	0.9998579025268556	0.9998579025268556	1.0	7	8	4	SRSF1,SRSF2,SRSF6,SRSF7,SRSF8,SRSF10,SRSF11	SRSF1,SRSF10,SRSF11,SRSF2,SRSF6,SRSF7,SRSF8,SRSF9	SRSF1,SRSF11,SRSF6,SRSF9									0.0	1.0	0.0	1.0	0.0	1.0
51481	chr5	-	134160986	134161130	144	134167169	134167243	74	134148934	134157768	8834	0.999257266521454	0.9997093081474304	0.9997093081474304	1.0	8	6	4	SRSF1,SRSF2,SRSF6,SRSF7,SRSF8,SRSF9,SRSF10,SRSF11	SRSF1,SRSF10,SRSF11,SRSF4,SRSF6,SRSF7	SRSF1,SRSF11,SRSF6,SRSF9													0.0	1.0
51482	chr5	-	134160986	134161130	144	134167169	134167243	74	134157337	134158595	1258	0.999257266521454	0.9997093081474304	0.9997093081474304	1.0	8	6	8	SRSF1,SRSF2,SRSF6,SRSF7,SRSF8,SRSF9,SRSF10,SRSF11	SRSF1,SRSF10,SRSF11,SRSF4,SRSF6,SRSF7	SRSF1,SRSF10,SRSF11,SRSF2,SRSF6,SRSF7,SRSF8,SRSF9	0.0	1.0	-0.0	1.0	0.0	1.0	-0.0	1.0	0.0	1.0	-0.0	1.0	-0.0	1.0	-0.0	1.0	0.0	1.0	0.0	1.0	0.0	1.0
51483	chr5	-	134160986	134161130	144	134176854	134176964	110	134157337	134158595	1258	0.999257266521454	0.9997093081474304	0.9997093081474304	1.0	8	2	8	SRSF1,SRSF2,SRSF6,SRSF7,SRSF8,SRSF9,SRSF10,SRSF11	SRSF3,SRSF6	SRSF1,SRSF10,SRSF11,SRSF2,SRSF6,SRSF7,SRSF8,SRSF9
51485	chr5	-	134167169	134167243	74	134170950	134171038	88	134160986	134161130	144	0.9964975118637084	0.9984860420227052	0.9984860420227052	1.0	6	0	8	SRSF1,SRSF4,SRSF6,SRSF7,SRSF10,SRSF11		SRSF1,SRSF10,SRSF11,SRSF2,SRSF6,SRSF7,SRSF8,SRSF9
51486	chr5	-	134167169	134167243	74	134173925	134174022	97	134160986	134161130	144	0.9964975118637084	0.9984860420227052	0.9984860420227052	1.0	6	9	8	SRSF1,SRSF4,SRSF6,SRSF7,SRSF10,SRSF11	SRSF1,SRSF11,SRSF2,SRSF4,SRSF5,SRSF6,SRSF7,SRSF8,SRSF9	SRSF1,SRSF10,SRSF11,SRSF2,SRSF6,SRSF7,SRSF8,SRSF9	0.0	1.0					0.0	1.0	0.0	1.0	0.0	1.0	0.0	1.0	0.0	1.0
51487	chr5	-	134167169	134167243	74	134176854	134176964	110	134160986	134161130	144	0.9964975118637084	0.9984860420227052	0.9984860420227052	1.0	6	2	8	SRSF1,SRSF4,SRSF6,SRSF7,SRSF10,SRSF11	SRSF3,SRSF6	SRSF1,SRSF10,SRSF11,SRSF2,SRSF6,SRSF7,SRSF8,SRSF9											0.0	1.0
51490	chr5	-	134170950	134171038	88	134173925	134174022	97	134167169	134167243	74	0.0602422282099723	0.0813026651740074	0.0813026651740074	0.001	0	9	6		SRSF1,SRSF11,SRSF2,SRSF4,SRSF5,SRSF6,SRSF7,SRSF8,SRSF9	SRSF1,SRSF10,SRSF11,SRSF4,SRSF6,SRSF7	0.0	1.0	0.0	1.0	-0.003	1.0	-0.0	1.0	-0.0	1.0	0.0	1.0	-0.0	1.0	-0.0	1.0	0.0	1.0	0.0	1.0	0.0	1.0
51491	chr5	-	134173700	134173766	66	134173925	134174022	97	134167169	134167243	74	0.5237332582473755	0.4678849577903747	0.5237332582473755	0.002	0	9	6		SRSF1,SRSF11,SRSF2,SRSF4,SRSF5,SRSF6,SRSF7,SRSF8,SRSF9	SRSF1,SRSF10,SRSF11,SRSF4,SRSF6,SRSF7	0.001	1.0	-0.002	1.0	-0.004	1.0	-0.0	1.0	-0.0	1.0	-0.0	1.0	0.0	1.0	0.001	1.0	0.0	1.0	-0.001	1.0	-0.001	1.0
51493	chr5	-	134173925	134174022	97	134176854	134176964	110	134160986	134161130	144	0.999049961566925	0.999709129333496	0.999709129333496	1.0	9	2	8	SRSF1,SRSF2,SRSF4,SRSF5,SRSF6,SRSF7,SRSF8,SRSF9,SRSF11	SRSF3,SRSF6	SRSF1,SRSF10,SRSF11,SRSF2,SRSF6,SRSF7,SRSF8,SRSF9											0.0	1.0
51494	chr5	-	134173925	134174022	97	134176854	134176964	110	134167169	134167243	74	0.999049961566925	0.999709129333496	0.999709129333496	1.0	9	2	6	SRSF1,SRSF2,SRSF4,SRSF5,SRSF6,SRSF7,SRSF8,SRSF9,SRSF11	SRSF3,SRSF6	SRSF1,SRSF10,SRSF11,SRSF4,SRSF6,SRSF7	0.0	1.0			0.0	1.0	0.0	1.0			0.0	1.0	0.0	1.0	0.0	1.0	0.0	1.0	0.0	1.0	0.0	1.0
51495	chr5	-	134174461	134174514	53	134174931	134175570	639	134173925	134174022	97	0.1473232805728912	0.2614930868148803	0.2614930868148803	1.0	1	0	9	SRSF1		SRSF1,SRSF11,SRSF2,SRSF4,SRSF5,SRSF6,SRSF7,SRSF8,SRSF9	-0.011	1.0			-0.011	1.0	0.01	1.0	-0.011	1.0							-0.011	1.0	-0.011	1.0	-0.003	1.0
51496	chr5	-	134174461	134174514	53	134176613	134176854	241	134173925	134174022	97	0.1473232805728912	0.2614930868148803	0.2614930868148803	0.938	1	1	9	SRSF1	SRSF3	SRSF1,SRSF11,SRSF2,SRSF4,SRSF5,SRSF6,SRSF7,SRSF8,SRSF9	0.035	1.0	-0.134	0.0125755524158571	-0.044	0.9049912842893242	0.007	1.0	-0.036	1.0	0.043	1.0	-0.008	1.0	0.04	1.0	0.025	1.0	-0.008	1.0	-0.014	1.0
51497	chr5	-	134174461	134174514	53	134176685	134176964	279	134173925	134174022	97	0.1473232805728912	0.2614930868148803	0.2614930868148803	0.845	1	2	9	SRSF1	SRSF3,SRSF6	SRSF1,SRSF11,SRSF2,SRSF4,SRSF5,SRSF6,SRSF7,SRSF8,SRSF9	0.025	1.0	-0.309	4.318023877054057e-05	-0.109	0.0156624148170556	0.027	1.0	-0.018	1.0	0.059	1.0	0.085	1.0	0.124	0.5019045964911412	-0.02	1.0	-0.057	1.0	-0.057	1.0
51498	chr5	-	134174461	134174514	53	134176854	134176964	110	134173925	134174022	97	0.1473232805728912	0.2614930868148803	0.2614930868148803	0.018	1	2	9	SRSF1	SRSF3,SRSF6	SRSF1,SRSF11,SRSF2,SRSF4,SRSF5,SRSF6,SRSF7,SRSF8,SRSF9	0.012	3.960808416000357e-08	-0.017	0.015026630487233	-0.071	0.0	-0.004	0.7999781879110052	-0.008	0.034140003440912	-0.001	1.0	0.002	1.0	-0.001	1.0	-0.004	0.7918710939103215	-0.019	4.766413843706191e-09	-0.001	1.0
51499	chr5	-	134199085	134199204	119	134200334	134200496	162	134194331	134197844	3513	0.999418079853058	0.9993547201156616	0.999418079853058	1.0	1	2	2	SRSF1	SRSF11,SRSF6	SRSF11,SRSF6	0.0	1.0	0.0	1.0											0.0	1.0			0.0	1.0	0.0	1.0
51500	chr5	-	134199085	134199204	119	134200984	134201074	90	134194331	134197844	3513	0.999418079853058	0.9993547201156616	0.999418079853058	1.0	1	3	2	SRSF1	SRSF1,SRSF11,SRSF6	SRSF11,SRSF6							0.0	1.0											0.0	1.0
51501	chr5	-	134199085	134199204	119	134201847	134202021	174	134194331	134197844	3513	0.999418079853058	0.9993547201156616	0.999418079853058	1.0	1	4	2	SRSF1	SRSF1,SRSF11,SRSF6,SRSF7	SRSF11,SRSF6	-0.0	1.0			-0.0	1.0			-0.0	1.0	0.0	1.0			0.001	1.0	-0.0	1.0	-0.0	1.0	-0.0	1.0
51502	chr5	-	134199085	134199204	119	134205921	134206131	210	134194331	134197844	3513	0.999418079853058	0.9993547201156616	0.999418079853058	1.0	1	3	2	SRSF1	SRSF1,SRSF11,SRSF6	SRSF11,SRSF6							0.0	1.0
51503	chr5	-	134199085	134199228	143	134200334	134200496	162	134194034	134197844	3810	0.0012207395629957	0.9993547201156616	0.9993547201156616	1.0	1	2	2	SRSF1	SRSF11,SRSF6	SRSF11,SRSF6	0.0	1.0	0.0	1.0											0.0	1.0			0.001	1.0	0.0	1.0
51504	chr5	-	134199085	134199228	143	134201847	134202021	174	134194034	134197844	3810	0.0012207395629957	0.9993547201156616	0.9993547201156616	1.0	1	4	2	SRSF1	SRSF1,SRSF11,SRSF6,SRSF7	SRSF11,SRSF6	-0.0	1.0			-0.0	1.0			-0.0	1.0	0.0	1.0			0.001	1.0	-0.0	1.0	-0.0	1.0	-0.0	1.0
51505	chr5	-	134200334	134200496	162	134200984	134201074	90	134194034	134197844	3810	0.9963520765304564	0.993594527244568	0.9963520765304564	1.0	2	3	2	SRSF6,SRSF11	SRSF1,SRSF11,SRSF6	SRSF11,SRSF6							0.0	1.0											0.0	1.0
51506	chr5	-	134200334	134200496	162	134201847	134202021	174	134194034	134197844	3810	0.9963520765304564	0.993594527244568	0.9963520765304564	1.0	2	4	2	SRSF6,SRSF11	SRSF1,SRSF11,SRSF6,SRSF7	SRSF11,SRSF6	-0.001	1.0			-0.001	1.0			-0.001	1.0	0.0	1.0			0.001	1.0	-0.001	1.0	-0.001	1.0	-0.001	1.0
51507	chr5	-	134200334	134200496	162	134200984	134201074	90	134199085	134199204	119	0.9963520765304564	0.993594527244568	0.9963520765304564	0.998	2	3	1	SRSF6,SRSF11	SRSF1,SRSF11,SRSF6	SRSF1	0.001	1.0	0.002	1.0	0.003	1.0	0.002	1.0	0.007	1.0	0.001	1.0	0.001	1.0	0.0	1.0	0.0	1.0	0.004	1.0	0.006	1.0
51508	chr5	-	134200334	134200496	162	134201847	134202021	174	134199085	134199204	119	0.9963520765304564	0.993594527244568	0.9963520765304564	1.0	2	4	1	SRSF6,SRSF11	SRSF1,SRSF11,SRSF6,SRSF7	SRSF1			-0.0	1.0			0.0	1.0	0.0	1.0			0.0	1.0					0.001	1.0
51509	chr5	-	134200334	134200496	162	134225759	134226073	314	134199085	134199204	119	0.9963520765304564	0.993594527244568	0.9963520765304564	1.0	2	8	1	SRSF6,SRSF11	SRSF1,SRSF10,SRSF11,SRSF2,SRSF4,SRSF6,SRSF7,SRSF8	SRSF1
51510	chr5	-	134200334	134200496	162	134201847	134202021	174	134199085	134199228	143	0.9963520765304564	0.993594527244568	0.9963520765304564	1.0	2	4	1	SRSF6,SRSF11	SRSF1,SRSF11,SRSF6,SRSF7	SRSF1																	0.0	1.0
51511	chr5	-	134200334	134200507	173	134200984	134201074	90	134197124	134197844	720	0.5796695351600647	0.993594527244568	0.993594527244568	1.0	2	3	2	SRSF6,SRSF11	SRSF1,SRSF11,SRSF6	SRSF11,SRSF6							0.0	1.0											0.0	1.0
51512	chr5	-	134200334	134200507	173	134200984	134201074	90	134199085	134199204	119	0.5796695351600647	0.993594527244568	0.993594527244568	0.997	2	3	1	SRSF6,SRSF11	SRSF1,SRSF11,SRSF6	SRSF1	0.001	1.0	0.004	1.0	0.004	1.0	0.003	1.0	0.009	1.0	0.001	1.0	0.001	1.0	0.0	1.0	-0.0	1.0	0.006	1.0	0.009	1.0
51513	chr5	-	134200984	134201074	90	134201847	134202021	174	134194034	134197844	3810	0.9969199895858764	0.9996420741081238	0.9996420741081238	1.0	3	4	2	SRSF1,SRSF6,SRSF11	SRSF1,SRSF11,SRSF6,SRSF7	SRSF11,SRSF6	-0.001	1.0			-0.001	1.0			-0.001	1.0	0.0	1.0			0.001	1.0	-0.001	1.0	-0.001	1.0	-0.001	1.0
51515	chr5	-	134200984	134201074	90	134201847	134202021	174	134199085	134199204	119	0.9969199895858764	0.9996420741081238	0.9996420741081238	1.0	3	4	1	SRSF1,SRSF6,SRSF11	SRSF1,SRSF11,SRSF6,SRSF7	SRSF1			-0.001	1.0			0.001	1.0	0.001	1.0			0.001	1.0					0.001	1.0
51519	chr5	-	134200984	134201074	90	134201847	134202021	174	134200334	134200496	162	0.9969199895858764	0.9996420741081238	0.9996420741081238	1.0	3	4	2	SRSF1,SRSF6,SRSF11	SRSF1,SRSF11,SRSF6,SRSF7	SRSF11,SRSF6	0.001	1.0	-0.0	1.0	0.002	1.0	0.001	1.0	0.001	1.0	0.0	1.0	0.001	1.0	-0.0	1.0	0.0	1.0	0.001	1.0	0.0	1.0
51520	chr5	-	134200984	134201074	90	134225759	134226073	314	134200334	134200496	162	0.9969199895858764	0.9996420741081238	0.9996420741081238	1.0	3	8	2	SRSF1,SRSF6,SRSF11	SRSF1,SRSF10,SRSF11,SRSF2,SRSF4,SRSF6,SRSF7,SRSF8	SRSF11,SRSF6	0.0	1.0
51521	chr5	-	134201847	134202021	174	134205921	134206131	210	134194034	134197844	3810	0.9990135431289672	0.998374342918396	0.9990135431289672	1.0	4	3	2	SRSF1,SRSF6,SRSF7,SRSF11	SRSF1,SRSF11,SRSF6	SRSF11,SRSF6							0.0	1.0
51522	chr5	-	134201847	134202021	174	134205921	134206131	210	134199085	134199204	119	0.9990135431289672	0.998374342918396	0.9990135431289672	1.0	4	3	1	SRSF1,SRSF6,SRSF7,SRSF11	SRSF1,SRSF11,SRSF6	SRSF1
51523	chr5	-	134201847	134202021	174	134206092	134206131	39	134199085	134199204	119	0.9990135431289672	0.998374342918396	0.9990135431289672	1.0	4	2	1	SRSF1,SRSF6,SRSF7,SRSF11	SRSF1,SRSF11	SRSF1																					0.001	1.0
51524	chr5	-	134201847	134202021	174	134225759	134226073	314	134199085	134199204	119	0.9990135431289672	0.998374342918396	0.9990135431289672	1.0	4	8	1	SRSF1,SRSF6,SRSF7,SRSF11	SRSF1,SRSF10,SRSF11,SRSF2,SRSF4,SRSF6,SRSF7,SRSF8	SRSF1
51525	chr5	-	134201847	134202021	174	134225759	134226073	314	134200334	134200496	162	0.9990135431289672	0.998374342918396	0.9990135431289672	1.0	4	8	2	SRSF1,SRSF6,SRSF7,SRSF11	SRSF1,SRSF10,SRSF11,SRSF2,SRSF4,SRSF6,SRSF7,SRSF8	SRSF11,SRSF6	0.001	1.0
51526	chr5	-	134201847	134202021	174	134205921	134206131	210	134200984	134201074	90	0.9990135431289672	0.998374342918396	0.9990135431289672	1.0	4	3	3	SRSF1,SRSF6,SRSF7,SRSF11	SRSF1,SRSF11,SRSF6	SRSF1,SRSF11,SRSF6	0.0	1.0	0.0	1.0	0.001	1.0	0.001	1.0	0.0	1.0	-0.001	1.0	0.001	1.0	-0.001	1.0	-0.0	1.0	-0.0	1.0	-0.0	1.0
51527	chr5	-	134201847	134202021	174	134206092	134206131	39	134200984	134201074	90	0.9990135431289672	0.998374342918396	0.9990135431289672	1.0	4	2	3	SRSF1,SRSF6,SRSF7,SRSF11	SRSF1,SRSF11	SRSF1,SRSF11,SRSF6	0.0	1.0
51528	chr5	-	134201847	134202021	174	134225759	134226073	314	134200984	134201074	90	0.9990135431289672	0.998374342918396	0.9990135431289672	1.0	4	8	3	SRSF1,SRSF6,SRSF7,SRSF11	SRSF1,SRSF10,SRSF11,SRSF2,SRSF4,SRSF6,SRSF7,SRSF8	SRSF1,SRSF11,SRSF6									0.001	1.0
51529	chr5	-	134205921	134206131	210	134225440	134225759	319	134173966	134174022	56	0.9796115756034852	0.9506407976150512	0.9796115756034852		3	2	8	SRSF1,SRSF6,SRSF11	SRSF10,SRSF7	SRSF1,SRSF11,SRSF2,SRSF4,SRSF5,SRSF6,SRSF7,SRSF9
51530	chr5	-	134205921	134206131	210	134225759	134226073	314	134173966	134174022	56	0.9796115756034852	0.9506407976150512	0.9796115756034852	0.996	3	8	8	SRSF1,SRSF6,SRSF11	SRSF1,SRSF10,SRSF11,SRSF2,SRSF4,SRSF6,SRSF7,SRSF8	SRSF1,SRSF11,SRSF2,SRSF4,SRSF5,SRSF6,SRSF7,SRSF9	0.0	1.0	-0.004	1.0	0.002	1.0	0.003	1.0	0.002	1.0	0.001	1.0	-0.002	1.0	0.003	1.0	0.002	1.0	0.002	1.0	0.0	1.0
51531	chr5	-	134205921	134206131	210	134225759	134226073	314	134199085	134199204	119	0.9796115756034852	0.9506407976150512	0.9796115756034852	1.0	3	8	1	SRSF1,SRSF6,SRSF11	SRSF1,SRSF10,SRSF11,SRSF2,SRSF4,SRSF6,SRSF7,SRSF8	SRSF1
51532	chr5	-	134205921	134206131	210	134225759	134226073	314	134200984	134201074	90	0.9796115756034852	0.9506407976150512	0.9796115756034852	1.0	3	8	3	SRSF1,SRSF6,SRSF11	SRSF1,SRSF10,SRSF11,SRSF2,SRSF4,SRSF6,SRSF7,SRSF8	SRSF1,SRSF11,SRSF6									0.001	1.0
51533	chr5	-	134205921	134206131	210	134225759	134226073	314	134201847	134202021	174	0.9796115756034852	0.9506407976150512	0.9796115756034852	0.997	3	8	4	SRSF1,SRSF6,SRSF11	SRSF1,SRSF10,SRSF11,SRSF2,SRSF4,SRSF6,SRSF7,SRSF8	SRSF1,SRSF11,SRSF6,SRSF7	0.001	1.0	0.0	1.0	-0.0	1.0	0.002	1.0	0.002	1.0	0.002	1.0	-0.0	1.0	0.002	1.0	-0.0	1.0	0.002	1.0	-0.001	1.0
51534	chr5	-	134206092	134206131	39	134225759	134226073	314	134199085	134199204	119	0.9796115756034852	0.0972730666399002	0.9796115756034852	1.0	2	8	1	SRSF1,SRSF11	SRSF1,SRSF10,SRSF11,SRSF2,SRSF4,SRSF6,SRSF7,SRSF8	SRSF1
51535	chr5	-	134206092	134206131	39	134225759	134226073	314	134200984	134201074	90	0.9796115756034852	0.0972730666399002	0.9796115756034852	1.0	2	8	3	SRSF1,SRSF11	SRSF1,SRSF10,SRSF11,SRSF2,SRSF4,SRSF6,SRSF7,SRSF8	SRSF1,SRSF11,SRSF6									0.001	1.0
51536	chr5	-	134206092	134206131	39	134225759	134226073	314	134201847	134202021	174	0.9796115756034852	0.0972730666399002	0.9796115756034852	0.989	2	8	4	SRSF1,SRSF11	SRSF1,SRSF10,SRSF11,SRSF2,SRSF4,SRSF6,SRSF7,SRSF8	SRSF1,SRSF11,SRSF6,SRSF7	0.003	1.0	0.0	1.0	-0.002	1.0	0.005	1.0	0.003	1.0	0.004	1.0	-0.002	1.0	0.003	1.0	-0.003	1.0	0.005	1.0	-0.002	1.0
51675	chr5	+	134138058	134138164	106	134115609	134116033	424	134138950	134139038	88	0.9348692893981934	0.9758514165878296	0.9758514165878296	1.0	0	0	0						0.024	1.0
51678	chr5	+	134140795	134140888	93	134138950	134139038	88	134142184	134142304	120	0.9351081848144532	0.8064428567886353	0.9351081848144532	0.18	0	0	0				-0.04	1.0	0.089	0.8014173357914168	0.113	0.0015234715161817	0.066	1.0	-0.025	1.0	0.043	1.0	0.048	1.0	0.056	1.0	0.021	1.0	-0.118	0.7815991603879963	-0.144	0.4620760413437108
51679	chr5	+	134142184	134142304	120	134138600	134139038	438	134142720	134142791	71	0.98310649394989	0.9874567985534668	0.9874567985534668	1.0	0	0	0
51681	chr5	+	134142720	134143100	380	134138950	134139038	88	134143591	134148725	5134	0.9965059161186218	0.9955753087997437	0.9965059161186218	1.0	0	0	0																0.01	1.0
51682	chr5	+	134142720	134143100	380	134142184	134142304	120	134143591	134148725	5134	0.9965059161186218	0.9955753087997437	0.9965059161186218		0	0	0
51683	chr5	+	134142720	134143477	757	134142184	134142304	120	134143591	134143640	49	0.9965059161186218	0.3748209774494171	0.9965059161186218		0	0	0
51684	chr5	+	134143591	134143640	49	134142992	134143100	108	134146223	134146244	21	0.9968293309211732	0.9949995279312134	0.9968293309211732	1.0	0	0	0
51687	chr5	+	134144796	134144869	73	134143591	134143640	49	134146223	134148725	2502	0.7358503937721252	0.9206802248954772	0.9206802248954772	0.0	0	0	0						0.026	1.0	-0.008	1.0	-0.017	1.0			0.011	1.0	0.009	1.0	0.015	1.0					-0.005	1.0
51688	chr5	+	134145259	134145340	81	134143591	134143640	49	134146223	134146369	146	0.0100920228287577	0.0450145900249481	0.0450145900249481	0.0	0	0	0										0.01	1.0			0.01	1.0	0.01	1.0	0.005	1.0
51691	chr5	-	133973790	133973848	58	133975870	133976021	151	133971870	133972862	992	0.991693675518036	0.9885001182556152	0.991693675518036	1.0	0	4	1		SRSF1,SRSF11,SRSF6,SRSF9	SRSF3	0.0	1.0			0.0	1.0			0.0	1.0			0.0	1.0			0.0	1.0	0.0	1.0	0.0	1.0
51692	chr5	-	133975870	133976021	151	133980728	133980956	228	133973790	133973848	58	0.9985812306404114	0.9987678527832032	0.9987678527832032	0.999	4	3	0	SRSF1,SRSF6,SRSF9,SRSF11	SRSF10,SRSF11,SRSF6		0.003	1.0	0.002	1.0	0.0	1.0	0.001	1.0	0.001	1.0	0.001	1.0	0.001	1.0	0.0	1.0	0.001	1.0	0.0	1.0	-0.0	1.0
51693	chr5	-	133975870	133976021	151	133990854	133990907	53	133973790	133973848	58	0.9985812306404114	0.9987678527832032	0.9987678527832032	1.0	4	2	0	SRSF1,SRSF6,SRSF9,SRSF11	SRSF11,SRSF6
51694	chr5	-	133980728	133980956	228	133990854	133990907	53	133973790	133973848	58	0.994881272315979	0.9972667694091796	0.9972667694091796	1.0	3	2	0	SRSF6,SRSF10,SRSF11	SRSF11,SRSF6
51695	chr5	-	133980728	133980956	228	133990854	133990907	53	133975870	133976021	151	0.994881272315979	0.9972667694091796	0.9972667694091796	1.0	3	2	4	SRSF6,SRSF10,SRSF11	SRSF11,SRSF6	SRSF1,SRSF11,SRSF6,SRSF9	0.0	1.0	-0.0	1.0	0.001	1.0	0.0	1.0	0.0	1.0	-0.0	1.0	0.0	1.0	-0.0	1.0	0.0	1.0	0.0	1.0	0.0	1.0
51696	chr5	-	133980728	133980956	228	134004646	134004894	248	133975870	133976021	151	0.994881272315979	0.9972667694091796	0.9972667694091796	1.0	3	1	4	SRSF6,SRSF10,SRSF11	SRSF3	SRSF1,SRSF11,SRSF6,SRSF9	0.0	1.0									0.0	1.0							0.0	1.0
51697	chr5	-	133990854	133990907	53	133991001	133991154	153	133980728	133980956	228	0.9851205945014954	0.98875492811203	0.98875492811203	1.0	2	3	3	SRSF6,SRSF11	SRSF1,SRSF11,SRSF6	SRSF10,SRSF11,SRSF6	0.0	1.0	-0.0	1.0	0.0	1.0	0.0	1.0	0.0	1.0	0.001	1.0	0.0	1.0	0.0	1.0	0.0	1.0	0.0	1.0	0.0	1.0
51698	chr5	-	133991001	133991154	153	133992305	133992355	50	133980728	133980956	228	0.9974735975265504	0.998500645160675	0.998500645160675	1.0	3	0	3	SRSF1,SRSF6,SRSF11		SRSF10,SRSF11,SRSF6							-0.0	1.0			-0.0	1.0	-0.0	1.0	-0.0	1.0					0.0	1.0
51699	chr5	-	133991001	133991154	153	134004646	134004894	248	133980728	133980956	228	0.9974735975265504	0.998500645160675	0.998500645160675	0.999	3	1	3	SRSF1,SRSF6,SRSF11	SRSF3	SRSF10,SRSF11,SRSF6	0.003	1.0	0.016	1.0	0.001	1.0	-0.001	1.0	0.002	1.0	0.0	1.0	0.0	1.0	-0.001	1.0	0.002	1.0	0.002	1.0	0.001	1.0
51701	chr5	-	133992305	133992355	50	133992945	133993015	70	133991001	133991154	153	0.9870887994766236	0.9705501794815063	0.9870887994766236	0.999	0	1	3		SRSF3	SRSF1,SRSF11,SRSF6	0.0	1.0	0.0	1.0	-0.0	1.0	0.0	1.0	0.001	1.0	-0.001	1.0	0.001	1.0	-0.001	1.0	0.002	1.0	-0.0	1.0	0.001	1.0
51702	chr5	-	133992305	133992355	50	134004646	134004894	248	133991001	133991154	153	0.9870887994766236	0.9705501794815063	0.9870887994766236	0.999	0	1	3		SRSF3	SRSF1,SRSF11,SRSF6	-0.001	1.0			-0.001	1.0	-0.001	1.0	-0.001	1.0	-0.001	1.0	-0.001	1.0	-0.0	1.0	0.001	1.0	-0.002	1.0	-0.002	1.0
51703	chr5	-	133992945	133993015	70	134004646	134004894	248	133991001	133991154	153	0.9432647824287416	0.9961984753608704	0.9961984753608704	0.995	1	1	3	SRSF3	SRSF3	SRSF1,SRSF11,SRSF6	-0.008	1.0			-0.005	1.0	-0.005	1.0	-0.004	1.0	-0.003	1.0	-0.003	1.0	-0.002	1.0	0.005	1.0	-0.009	1.0	-0.009	1.0
51704	chr5	-	133992945	133993015	70	134004646	134004894	248	133992305	133992355	50	0.9432647824287416	0.9961984753608704	0.9961984753608704	0.998	1	1	0	SRSF3	SRSF3		-0.001	1.0	-0.001	1.0	0.001	1.0	0.002	1.0	0.001	1.0	0.0	1.0	-0.001	1.0	0.0	1.0	-0.0	1.0	-0.001	1.0	0.0	1.0
51705	chr5	-	133992945	133993018	73	134004646	134004894	248	133991001	133991154	153	0.9838813543319702	0.9961984753608704	0.9961984753608704	0.999	1	1	3	SRSF3	SRSF3	SRSF1,SRSF11,SRSF6	-0.001	1.0			-0.001	1.0	-0.001	1.0	-0.001	1.0	-0.0	1.0	-0.0	1.0	0.0	1.0	0.001	1.0	-0.002	1.0	-0.002	1.0
51706	chr5	-	133992945	133993018	73	134004646	134004894	248	133992305	133992355	50	0.9838813543319702	0.9961984753608704	0.9961984753608704	0.999	1	1	0	SRSF3	SRSF3		-0.001	1.0	-0.0	1.0	0.0	1.0	0.001	1.0	0.0	1.0	-0.0	1.0	-0.001	1.0	-0.0	1.0	-0.0	1.0	-0.0	1.0	-0.0	1.0
51707	chr5	-	133967395	133967459	64	133968445	133968674	229	133959777	133960020	243	0.009069425985217	0.0026630917564034	0.009069425985217	0.007	0	1	6		SRSF10	SRSF1,SRSF11,SRSF2,SRSF3,SRSF6,SRSF7	0.0	1.0	-0.001	1.0	-0.002	1.0	-0.001	1.0	-0.02	0.1032089223678272	-0.001	1.0	-0.013	0.3059108622373461	0.0	1.0	-0.0	1.0	0.003	1.0	-0.004	1.0
51718	chr5	-	133000131	133000173	42	133006758	133006920	162	132996984	132998850	1866	0.9472514390945436	0.9828858375549316	0.9828858375549316	0.866	0	3	3		SRSF10,SRSF11,SRSF6	SRSF1,SRSF10,SRSF6	-0.019	1.0	0.004	1.0	0.013	1.0	-0.031	1.0	0.033	1.0	-0.004	1.0	-0.054	0.0662064350430312	-0.037	0.7744646482925329	0.008	1.0	0.029	1.0	0.006	1.0
51719	chr5	-	133000131	133000173	42	133022810	133022906	96	132996984	132998850	1866	0.9472514390945436	0.9828858375549316	0.9828858375549316	1.0	0	0	3			SRSF1,SRSF10,SRSF6	0.003	1.0
51720	chr5	-	133000131	133000173	42	133022840	133022906	66	132996984	132998850	1866	0.9472514390945436	0.9828858375549316	0.9828858375549316	1.0	0	0	3			SRSF1,SRSF10,SRSF6	0.003	1.0																	0.013	1.0
51721	chr5	-	133000131	133000173	42	133026496	133026604	108	132996984	132998850	1866	0.9472514390945436	0.9828858375549316	0.9828858375549316	0.943	0	0	3			SRSF1,SRSF10,SRSF6	-0.019	1.0	0.019	1.0	-0.01	1.0	0.016	1.0	-0.007	1.0	-0.007	1.0	-0.02	1.0	0.001	1.0	-0.011	1.0	-0.021	0.5264612916150704	-0.007	1.0
51722	chr5	-	133000131	133000201	70	133006758	133006920	162	132998407	132998850	443	0.4199720919132232	0.9828858375549316	0.9828858375549316	0.728	0	3	3		SRSF10,SRSF11,SRSF6	SRSF1,SRSF10,SRSF6	-0.075	0.1817152362160423	-0.013	1.0	0.031	1.0	-0.037	1.0	0.001	1.0	-0.013	1.0	-0.064	0.6865385043883533	-0.051	1.0	-0.001	1.0	0.057	1.0	0.015	1.0
51723	chr5	-	133000131	133000201	70	133022840	133022906	66	132998407	132998850	443	0.4199720919132232	0.9828858375549316	0.9828858375549316	1.0	0	0	3			SRSF1,SRSF10,SRSF6	0.003	1.0																	0.014	1.0
51724	chr5	-	133000131	133000201	70	133026496	133026604	108	132998407	132998850	443	0.4199720919132232	0.9828858375549316	0.9828858375549316	0.943	0	0	3			SRSF1,SRSF10,SRSF6	-0.02	0.9288942291001836	0.02	1.0	-0.006	1.0	0.016	1.0	-0.007	1.0	-0.008	1.0	-0.019	1.0	0.0	1.0	-0.011	1.0	-0.019	0.5300980581350724	-0.006	1.0
51725	chr5	-	133006758	133006920	162	133022810	133022906	96	132998211	132998850	639	0.997982621192932	0.9974818229675292	0.997982621192932	1.0	3	0	3	SRSF6,SRSF10,SRSF11		SRSF1,SRSF10,SRSF6	0.002	1.0
51726	chr5	-	133006758	133006920	162	133022840	133022906	66	132998211	132998850	639	0.997982621192932	0.9974818229675292	0.997982621192932	1.0	3	0	3	SRSF6,SRSF10,SRSF11		SRSF1,SRSF10,SRSF6	0.001	1.0																	0.004	1.0
51727	chr5	-	133006758	133006920	162	133026496	133026604	108	132998211	132998850	639	0.997982621192932	0.9974818229675292	0.997982621192932	0.974	3	0	3	SRSF6,SRSF10,SRSF11		SRSF1,SRSF10,SRSF6	-0.003	1.0	0.029	1.0	-0.001	1.0	0.006	1.0	-0.006	1.0	-0.004	1.0	-0.009	1.0	0.001	1.0	-0.004	1.0	-0.012	1.0	-0.001	1.0
51728	chr5	-	133006758	133006920	162	133022810	133022906	96	133000131	133000173	42	0.997982621192932	0.9974818229675292	0.997982621192932	1.0	3	0	0	SRSF6,SRSF10,SRSF11							0.002	1.0
51729	chr5	-	133006758	133006920	162	133022840	133022906	66	133000131	133000173	42	0.997982621192932	0.9974818229675292	0.997982621192932	0.995	3	0	0	SRSF6,SRSF10,SRSF11			-0.004	1.0	-0.003	1.0	-0.001	1.0	-0.004	1.0	-0.002	1.0	-0.005	1.0	-0.007	1.0	-0.007	1.0	0.004	1.0	0.001	1.0	-0.001	1.0
51730	chr5	-	133006758	133006920	162	133026492	133026604	112	133000131	133000173	42	0.997982621192932	0.9974818229675292	0.997982621192932	1.0	3	0	0	SRSF6,SRSF10,SRSF11													0.002	1.0
51731	chr5	-	133006758	133006920	162	133026496	133026604	108	133000131	133000173	42	0.997982621192932	0.9974818229675292	0.997982621192932	0.996	3	0	0	SRSF6,SRSF10,SRSF11			-0.002	1.0			-0.004	1.0	0.001	1.0	-0.006	1.0	0.002	1.0	0.002	1.0			-0.006	1.0	-0.006	1.0	-0.004	1.0
51732	chr5	-	133006758	133006920	162	133022840	133022906	66	133000131	133000201	70	0.997982621192932	0.9974818229675292	0.997982621192932	1.0	3	0	0	SRSF6,SRSF10,SRSF11									-0.002	1.0			-0.002	1.0	-0.002	1.0	-0.002	1.0
51733	chr5	-	133006758	133006920	162	133026496	133026604	108	133000131	133000201	70	0.997982621192932	0.9974818229675292	0.997982621192932	1.0	3	0	0	SRSF6,SRSF10,SRSF11									0.002	1.0			0.002	1.0
51734	chr5	-	133011338	133011455	117	133022840	133022906	66	133006758	133006920	162	0.0495306365191936	0.1469421684741974	0.1469421684741974	0.005	0	0	3			SRSF10,SRSF11,SRSF6	0.003	1.0	0.023	0.7835750287451806	0.003	1.0	0.001	1.0	-0.001	1.0	0.002	1.0	-0.005	1.0	-0.001	1.0	0.001	1.0	0.003	1.0	-0.002	1.0
51736	chr5	-	133011338	133011455	117	133026496	133026604	108	133006758	133006920	162	0.0495306365191936	0.1469421684741974	0.1469421684741974	0.005	0	0	3			SRSF10,SRSF11,SRSF6	0.004	1.0	0.023	0.4398168670717007	0.004	1.0	-0.004	1.0	-0.001	1.0	-0.002	1.0	-0.007	1.0	-0.008	1.0	0.002	1.0	-0.002	1.0	-0.003	1.0
51737	chr5	-	133022810	133022906	96	133026496	133026604	108	132998704	132998850	146	0.8076297640800476	0.0968670174479484	0.8076297640800476	0.971	0	0	2			SRSF1,SRSF6	-0.012	1.0	-0.122	1.0	-0.004	1.0	0.015	1.0	-0.007	1.0	-0.007	1.0	-0.017	1.0	-0.002	1.0	0.0	1.0	-0.019	1.0	0.001	1.0
51738	chr5	-	133022810	133022906	96	133026496	133026604	108	133000131	133000173	42	0.8076297640800476	0.0968670174479484	0.8076297640800476	0.993	0	0	0				-0.008	1.0			-0.009	1.0	0.004	1.0	-0.011	1.0	0.006	1.0	0.004	1.0			-0.011	1.0	-0.011	1.0	-0.008	1.0
51739	chr5	-	133022810	133022906	96	133026496	133026604	108	133006758	133006920	162	0.8076297640800476	0.0968670174479484	0.8076297640800476	0.549	0	0	3			SRSF10,SRSF11,SRSF6	-0.164	0.0205727250963579	-0.013	1.0	-0.005	1.0	0.051	0.9965305951391128	-0.046	1.0	0.008	1.0	-0.05	0.913178019979808	-0.052	1.0	0.071	0.7024256622764199	-0.174	5.969106924897063e-05	0.012	1.0
51740	chr5	-	133022810	133022906	96	133026496	133026604	108	133019032	133019203	171	0.8076297640800476	0.0968670174479484	0.8076297640800476	1.0	0	0	0				-0.009	1.0			0.015	0.9892269042728852	0.016	1.0	-0.004	1.0	0.006	1.0	0.021	0.9308542629701928	0.007	1.0	0.014	1.0	-0.006	1.0	-0.003	1.0
51741	chr5	-	133022840	133022906	66	133026496	133026604	108	132996984	132998850	1866	0.8076297640800476	0.7632931470870972	0.8076297640800476	0.973	0	0	3			SRSF1,SRSF10,SRSF6	-0.011	1.0	0.409	1.0	-0.004	1.0	0.014	1.0	-0.006	1.0	-0.007	1.0	-0.015	1.0	-0.002	1.0	-0.0	1.0	-0.017	1.0	0.0	1.0
51743	chr5	-	133022840	133022906	66	133026496	133026604	108	133000131	133000173	42	0.8076297640800476	0.7632931470870972	0.8076297640800476	0.993	0	0	0				-0.007	1.0			-0.008	1.0	0.004	1.0	-0.011	1.0	0.005	1.0	0.003	1.0			-0.011	1.0	-0.011	1.0	-0.007	1.0
51744	chr5	-	133022840	133022906	66	133026496	133026604	108	133000131	133000201	70	0.8076297640800476	0.7632931470870972	0.8076297640800476	1.0	0	0	0										0.004	1.0			0.003	1.0
51745	chr5	-	133022840	133022906	66	133026492	133026604	112	133006758	133006920	162	0.8076297640800476	0.7632931470870972	0.8076297640800476	0.943	0	0	3			SRSF10,SRSF11,SRSF6	-0.033	0.2906975054375347	-0.018	1.0	0.025	1.0	0.014	1.0	-0.042	0.5535351162201004	-0.03	0.9130162907329152	-0.03	0.5954842754743459	-0.001	1.0	-0.028	0.8039842572152266	-0.033	0.4801150681917684	-0.016	1.0
51746	chr5	-	133022840	133022906	66	133026496	133026604	108	133006758	133006920	162	0.8076297640800476	0.7632931470870972	0.8076297640800476	0.679	0	0	3			SRSF10,SRSF11,SRSF6	-0.139	0.0003365774753808	0.042	1.0	0.023	1.0	0.051	0.9880308010674874	-0.022	1.0	0.0	1.0	-0.036	1.0	-0.054	1.0	0.064	0.6488096042793128	-0.119	0.0022280499483922	0.013	1.0
51748	chr5	-	133022840	133022906	66	133026496	133026604	108	133011338	133011455	117	0.8076297640800476	0.7632931470870972	0.8076297640800476	1.0	0	0	0						1.0	1.0			0.007	1.0			0.003	1.0	0.003	1.0	0.008	1.0			0.003	1.0
51749	chr5	-	133022840	133022906	66	133026496	133026604	108	133019037	133019203	166	0.8076297640800476	0.7632931470870972	0.8076297640800476	1.0	0	0	0				-0.006	1.0			0.007	1.0	0.011	1.0	-0.003	1.0	0.003	1.0	0.014	1.0	0.004	1.0	0.008	1.0	-0.004	1.0	-0.002	1.0
51750	chr5	-	132883339	132883560	221	132885075	132885119	44	132875394	132881186	5792	0.9961881637573242	0.9975148439407348	0.9975148439407348	1.0	6	0	2	SRSF1,SRSF2,SRSF3,SRSF6,SRSF7,SRSF11		SRSF11,SRSF6	-0.009	1.0			-0.003	1.0			0.002	1.0	0.01	1.0	0.005	1.0			-0.004	1.0	-0.009	1.0	-0.009	1.0
51751	chr5	-	132883339	132883560	221	132886309	132886403	94	132875394	132881186	5792	0.9961881637573242	0.9975148439407348	0.9975148439407348	1.0	6	4	2	SRSF1,SRSF2,SRSF3,SRSF6,SRSF7,SRSF11	SRSF1,SRSF11,SRSF2,SRSF6	SRSF11,SRSF6
51753	chr5	-	132885075	132885119	44	132886309	132886403	94	132883339	132883560	221	0.9948202967643738	0.9903577566146852	0.9948202967643738	1.0	0	4	6		SRSF1,SRSF11,SRSF2,SRSF6	SRSF1,SRSF11,SRSF2,SRSF3,SRSF6,SRSF7
51754	chr5	-	132885075	132885119	44	132887520	132887592	72	132883339	132883560	221	0.9948202967643738	0.9903577566146852	0.9948202967643738	1.0	0	2	6		SRSF11,SRSF6	SRSF1,SRSF11,SRSF2,SRSF3,SRSF6,SRSF7
51755	chr5	-	132886309	132886403	94	132887520	132887592	72	132883339	132883560	221	0.993611216545105	0.998720645904541	0.998720645904541	1.0	4	2	6	SRSF1,SRSF2,SRSF6,SRSF11	SRSF11,SRSF6	SRSF1,SRSF11,SRSF2,SRSF3,SRSF6,SRSF7
51756	chr5	-	132886309	132886403	94	132887520	132887592	72	132885075	132885119	44	0.993611216545105	0.998720645904541	0.998720645904541	0.984	4	2	0	SRSF1,SRSF2,SRSF6,SRSF11	SRSF11,SRSF6		-0.014	1.0	0.017	1.0	-0.006	1.0	-0.018	1.0	-0.014	1.0	-0.018	1.0	-0.011	1.0	-0.005	1.0	0.006	1.0	0.009	1.0	-0.014	1.0
51757	chr5	-	132887845	132887982	137	132892163	132892404	241	132887520	132887592	72	0.9974786639213562	0.997177243232727	0.9974786639213562		3	8	2	SRSF1,SRSF6,SRSF11	SRSF1,SRSF10,SRSF11,SRSF2,SRSF3,SRSF6,SRSF7,SRSF8	SRSF11,SRSF6
51758	chr5	-	132888096	132888160	64	132892163	132892404	241	132887845	132887982	137	0.99842631816864	0.9981743097305298	0.99842631816864	1.0	1	8	3	SRSF6	SRSF1,SRSF10,SRSF11,SRSF2,SRSF3,SRSF6,SRSF7,SRSF8	SRSF1,SRSF11,SRSF6
51759	chr5	-	132889078	132889173	95	132892163	132892404	241	132887520	132887592	72	0.904414176940918	0.9900686144828796	0.9900686144828796		4	8	2	SRSF3,SRSF6,SRSF7,SRSF11	SRSF1,SRSF10,SRSF11,SRSF2,SRSF3,SRSF6,SRSF7,SRSF8	SRSF11,SRSF6
51760	chr5	-	132889078	132889173	95	132892163	132892404	241	132888096	132888160	64	0.904414176940918	0.9900686144828796	0.9900686144828796	1.0	4	8	1	SRSF3,SRSF6,SRSF7,SRSF11	SRSF1,SRSF10,SRSF11,SRSF2,SRSF3,SRSF6,SRSF7,SRSF8	SRSF6	0.007	1.0	-0.007	1.0	0.064	0.0011008223015803	0.004	1.0	0.003	1.0			0.008	1.0	0.006	1.0	0.024	1.0	-0.006	1.0	0.002	1.0
51761	chr5	-	132893029	132893118	89	132896322	132897240	918	132891816	132892404	588	0.9983844757080078	0.9978286623954772	0.9983844757080078	1.0	7	9	8	SRSF1,SRSF2,SRSF3,SRSF6,SRSF7,SRSF10,SRSF11	SRSF1,SRSF10,SRSF11,SRSF2,SRSF3,SRSF6,SRSF7,SRSF8,SRSF9	SRSF1,SRSF10,SRSF11,SRSF2,SRSF3,SRSF6,SRSF7,SRSF8			0.003	1.0	0.006	1.0	0.004	1.0
51762	chr5	-	132896322	132897240	918	132898229	132898392	163	132893029	132893118	89	0.9927381277084352	0.9864848852157592	0.9927381277084352	1.0	9	4	7	SRSF1,SRSF2,SRSF3,SRSF6,SRSF7,SRSF8,SRSF9,SRSF10,SRSF11	SRSF1,SRSF11,SRSF2,SRSF6	SRSF1,SRSF10,SRSF11,SRSF2,SRSF3,SRSF6,SRSF7	0.004	1.0	-0.014	1.0	0.007	1.0	-0.006	1.0	0.003	1.0	0.021	1.0	-0.005	1.0	-0.01	1.0	0.009	1.0	-0.007	1.0	0.008	1.0
51763	chr5	-	132898229	132898392	163	132899103	132899141	38	132893029	132893118	89	0.9859932065010072	0.9946883916854858	0.9946883916854858	1.0	4	0	7	SRSF1,SRSF2,SRSF6,SRSF11		SRSF1,SRSF10,SRSF11,SRSF2,SRSF3,SRSF6,SRSF7					0.006	1.0
51764	chr5	-	132898229	132898392	163	132899103	132899141	38	132896322	132897240	918	0.9859932065010072	0.9946883916854858	0.9946883916854858	1.0	4	0	9	SRSF1,SRSF2,SRSF6,SRSF11		SRSF1,SRSF10,SRSF11,SRSF2,SRSF3,SRSF6,SRSF7,SRSF8,SRSF9	0.019	1.0	0.021	1.0	0.006	1.0					0.01	1.0					0.006	1.0	0.008	1.0
51766	chr5	-	132904367	132904404	37	132927120	132927207	87	132902441	132902487	46	0.976087212562561	0.99632728099823	0.99632728099823	1.0	0	3	1		SRSF1,SRSF11,SRSF6	SRSF6	0.01	1.0	0.011	1.0															0.022	1.0
51768	chr5	-	132927120	132927207	87	132932177	132932222	45	132902441	132902487	46	0.9746140241622924	0.9828580617904664	0.9828580617904664	1.0	3	2	1	SRSF1,SRSF6,SRSF11	SRSF1,SRSF6	SRSF6	0.014	1.0			0.013	1.0
51769	chr5	-	132927120	132927207	87	132932177	132932222	45	132904367	132904404	37	0.9746140241622924	0.9828580617904664	0.9828580617904664	0.947	3	2	0	SRSF1,SRSF6,SRSF11	SRSF1,SRSF6		0.015	1.0	-0.008	1.0	0.046	0.4680635044840041	0.006	1.0	-0.044	0.5038326854475139	0.056	0.2200059557301731	-0.003	1.0	0.023	1.0	-0.011	1.0	-0.023	1.0	0.02	1.0
51770	chr5	-	132934146	132934941	795	132937066	132937193	127	132932177	132932222	45	0.9934462308883668	0.98675537109375	0.9934462308883668		9	6	2	SRSF1,SRSF2,SRSF3,SRSF6,SRSF7,SRSF8,SRSF9,SRSF10,SRSF11	SRSF1,SRSF11,SRSF2,SRSF6,SRSF7,SRSF8	SRSF1,SRSF6
51771	chr5	-	132937066	132937193	127	132963258	132963676	418	132934146	132934941	795	0.9995704889297484	0.999666392803192	0.999666392803192	1.0	6	5	9	SRSF1,SRSF2,SRSF6,SRSF7,SRSF8,SRSF11	SRSF1,SRSF11,SRSF3,SRSF6,SRSF7	SRSF1,SRSF10,SRSF11,SRSF2,SRSF3,SRSF6,SRSF7,SRSF8,SRSF9																	0.01	1.0
51772	chr5	-	132937648	132937740	92	132963258	132963676	418	132937066	132937193	127	0.2023812234401703	0.4633372724056244	0.4633372724056244	0.311	0	5	6		SRSF1,SRSF11,SRSF3,SRSF6,SRSF7	SRSF1,SRSF11,SRSF2,SRSF6,SRSF7,SRSF8	0.175	0.1073111116231683	0.093	0.0722122324609365	0.231	7.143982463193463e-06	-0.004	1.0	0.101	0.9835908985351752	-0.066	1.0	-0.043	1.0	-0.029	1.0	0.139	0.381193189908645	0.164	0.1224563412156646	0.094	1.0
51773	chr5	-	132823849	132824419	570	132824614	132824821	207	132823622	132823764	142	0.9426350593566896	0.8371133804321289	0.9426350593566896	1.0	1	2	2	SRSF6	SRSF2,SRSF6	SRSF11,SRSF6	0.007	1.0	-0.005	1.0	0.005	1.0	0.001	1.0	0.004	1.0	0.006	1.0	0.003	1.0	0.001	1.0	0.003	1.0	-0.001	1.0	0.007	1.0
51774	chr5	-	132823849	132824419	570	132825017	132825073	56	132823622	132823764	142	0.9426350593566896	0.8371133804321289	0.9426350593566896	1.0	1	1	2	SRSF6	SRSF6	SRSF11,SRSF6			-0.003	1.0			0.002	1.0
51775	chr5	-	132823849	132824419	570	132825162	132826182	1020	132823622	132823764	142	0.9426350593566896	0.8371133804321289	0.9426350593566896	1.0	1	4	2	SRSF6	SRSF1,SRSF11,SRSF2,SRSF6	SRSF11,SRSF6											0.002	1.0
51776	chr5	-	132824614	132824821	207	132825017	132825073	56	132823622	132823764	142	0.8896129727363586	0.9096299409866332	0.9096299409866332	1.0	2	1	2	SRSF2,SRSF6	SRSF6	SRSF11,SRSF6			-0.003	1.0			0.002	1.0
51777	chr5	-	132824614	132824821	207	132825162	132826182	1020	132823622	132823764	142	0.8896129727363586	0.9096299409866332	0.9096299409866332	1.0	2	4	2	SRSF2,SRSF6	SRSF1,SRSF11,SRSF2,SRSF6	SRSF11,SRSF6											0.005	1.0
51778	chr5	-	132824614	132824821	207	132830593	132831542	949	132823622	132823764	142	0.8896129727363586	0.9096299409866332	0.9096299409866332	1.0	2	2	2	SRSF2,SRSF6	SRSF1,SRSF6	SRSF11,SRSF6																	0.009	1.0
51779	chr5	-	132824614	132824821	207	132825017	132825073	56	132823849	132824419	570	0.8896129727363586	0.9096299409866332	0.9096299409866332	1.0	2	1	1	SRSF2,SRSF6	SRSF6	SRSF6	0.003	1.0	0.003	1.0	0.008	1.0	-0.001	1.0	0.009	1.0	0.002	1.0	-0.0	1.0	-0.004	1.0	0.002	1.0	0.007	1.0
51780	chr5	-	132824614	132824821	207	132825162	132826182	1020	132823849	132824419	570	0.8896129727363586	0.9096299409866332	0.9096299409866332	1.0	2	4	1	SRSF2,SRSF6	SRSF1,SRSF11,SRSF2,SRSF6	SRSF6													0.003	1.0
51781	chr5	-	132825017	132825073	56	132825162	132826182	1020	132823622	132823764	142	0.729381263256073	0.8141440153121948	0.8141440153121948	1.0	1	4	2	SRSF6	SRSF1,SRSF11,SRSF2,SRSF6	SRSF11,SRSF6											0.006	1.0
51782	chr5	-	132825017	132825073	56	132825162	132826182	1020	132823849	132824419	570	0.729381263256073	0.8141440153121948	0.8141440153121948	1.0	1	4	1	SRSF6	SRSF1,SRSF11,SRSF2,SRSF6	SRSF6													0.008	1.0
51783	chr5	-	132825017	132825073	56	132825162	132826182	1020	132824614	132824821	207	0.729381263256073	0.8141440153121948	0.8141440153121948	1.0	1	4	2	SRSF6	SRSF1,SRSF11,SRSF2,SRSF6	SRSF2,SRSF6			-0.002	1.0	0.003	1.0	-0.002	1.0			-0.002	1.0	-0.002	1.0	-0.002	1.0
51784	chr5	-	132825162	132826388	1226	132830593	132831542	949	132823622	132823764	142	0.0312120374292135	0.9394201040267944	0.9394201040267944	1.0	4	2	2	SRSF1,SRSF2,SRSF6,SRSF11	SRSF1,SRSF6	SRSF11,SRSF6																	0.01	1.0
51785	chr5	-	132825162	132826388	1226	132830593	132831542	949	132824614	132824821	207	0.0312120374292135	0.9394201040267944	0.9394201040267944	1.0	4	2	2	SRSF1,SRSF2,SRSF6,SRSF11	SRSF1,SRSF6	SRSF2,SRSF6					0.019	1.0
51786	chr5	-	132826276	132826587	311	132827460	132827607	147	132825162	132826182	1020	0.0046604806557297	0.0684752315282821	0.0684752315282821	0.71	2	0	4	SRSF1,SRSF6		SRSF1,SRSF11,SRSF2,SRSF6	-0.017	1.0	-0.113	0.0802291261228608	-0.259	1.8798429027029007e-06	0.022	1.0	0.154	0.4787580399747561	0.096	0.5034309531768539	0.05	1.0	0.003	1.0	0.01	1.0	0.14	0.7870297466947862	-0.037	1.0
51787	chr5	-	132826276	132826587	311	132830593	132831542	949	132825162	132826182	1020	0.0046604806557297	0.0684752315282821	0.0684752315282821	0.47	2	2	4	SRSF1,SRSF6	SRSF1,SRSF6	SRSF1,SRSF11,SRSF2,SRSF6	0.088	0.6619799588815747	0.044	1.0	0.066	0.9601205955067728	-0.001	1.0	0.009	1.0	-0.034	1.0	0.112	0.4921103168377178	0.075	1.0	-0.041	1.0	0.051	1.0	0.068	1.0
51788	chr5	-	132827460	132827607	147	132830593	132831542	949	132825162	132826182	1020	0.0010316061088815	0.005633714608848	0.005633714608848	0.346	0	2	4		SRSF1,SRSF6	SRSF1,SRSF11,SRSF2,SRSF6	0.077	0.6344652927950922	0.16	0.0943118104168892	0.208	0.0003350853008076	-0.074	1.0	-0.07	1.0	-0.161	0.1520589743269706	0.011	1.0	0.011	1.0	0.018	1.0	-0.034	1.0	0.113	0.2161703972022322
51791	chr5	-	132761799	132761896	97	132762483	132762645	162	132761457	132761626	169	0.98158198595047	0.9791126251220704	0.98158198595047	0.993	5	10	7	SRSF1,SRSF2,SRSF4,SRSF6,SRSF11	SRSF1,SRSF10,SRSF11,SRSF2,SRSF3,SRSF4,SRSF6,SRSF7,SRSF8,SRSF9	SRSF1,SRSF11,SRSF2,SRSF6,SRSF7,SRSF8,SRSF9	-0.008	1.0	-0.004	1.0	-0.003	1.0	-0.003	1.0	-0.006	1.0	-0.002	1.0	-0.002	1.0	-0.003	1.0	-0.007	1.0	-0.006	1.0	-0.002	1.0
51792	chr5	-	132762483	132762645	162	132763705	132763886	181	132761500	132761626	126	0.9949883222579956	0.9975244402885436	0.9975244402885436	1.0	10	9	7	SRSF1,SRSF2,SRSF3,SRSF4,SRSF6,SRSF7,SRSF8,SRSF9,SRSF10,SRSF11	SRSF1,SRSF10,SRSF11,SRSF2,SRSF3,SRSF4,SRSF6,SRSF7,SRSF8	SRSF1,SRSF11,SRSF2,SRSF6,SRSF7,SRSF8,SRSF9
51793	chr5	-	132763705	132763886	181	132764223	132764419	196	132762483	132762645	162	0.7593950033187866	0.9920803904533386	0.9920803904533386	1.0	9	8	10	SRSF1,SRSF2,SRSF3,SRSF4,SRSF6,SRSF7,SRSF8,SRSF10,SRSF11	SRSF1,SRSF11,SRSF2,SRSF4,SRSF6,SRSF7,SRSF8,SRSF9	SRSF1,SRSF10,SRSF11,SRSF2,SRSF3,SRSF4,SRSF6,SRSF7,SRSF8,SRSF9					0.002	1.0
51794	chr5	-	132763705	132763892	187	132764223	132764419	196	132762483	132762645	162	0.9089714288711548	0.9920803904533386	0.9920803904533386	1.0	9	8	10	SRSF1,SRSF2,SRSF3,SRSF4,SRSF6,SRSF7,SRSF8,SRSF10,SRSF11	SRSF1,SRSF11,SRSF2,SRSF4,SRSF6,SRSF7,SRSF8,SRSF9	SRSF1,SRSF10,SRSF11,SRSF2,SRSF3,SRSF4,SRSF6,SRSF7,SRSF8,SRSF9					0.002	1.0
51795	chr5	-	132765408	132765529	121	132773922	132774212	290	132763960	132764419	459	0.9987900853157043	0.999283492565155	0.999283492565155	1.0	6	0	8	SRSF1,SRSF2,SRSF3,SRSF6,SRSF8,SRSF11		SRSF1,SRSF11,SRSF2,SRSF4,SRSF6,SRSF7,SRSF8,SRSF9					0.003	1.0
51796	chr5	-	132765408	132765529	121	132777107	132777675	568	132763960	132764419	459	0.9987900853157043	0.999283492565155	0.999283492565155	1.0	6	4	8	SRSF1,SRSF2,SRSF3,SRSF6,SRSF8,SRSF11	SRSF1,SRSF11,SRSF3,SRSF6	SRSF1,SRSF11,SRSF2,SRSF4,SRSF6,SRSF7,SRSF8,SRSF9	-0.001	1.0			0.001	1.0			-0.001	1.0							-0.001	1.0	0.0	1.0	0.0	1.0
51799	chr5	-	132773922	132774212	290	132777107	132777675	568	132765408	132765529	121	0.255206435918808	0.4165815412998199	0.4165815412998199	0.073	0	4	6		SRSF1,SRSF11,SRSF3,SRSF6	SRSF1,SRSF11,SRSF2,SRSF3,SRSF6,SRSF8	0.042	0.0006956553991362	-0.005	1.0	0.041	0.0022343274423863	0.013	1.0	0.044	0.002528139175529	0.024	0.5751911676443476	-0.004	1.0	0.007	1.0	0.03	0.5161559067390884	0.026	0.4054548948812242	0.025	0.6035152364192153
51811	chr5	-	132484361	132484497	136	132486556	132486686	130	132449546	132449666	120	0.9987642168998718	0.9981578588485718	0.9987642168998718	1.0	1	3	0	SRSF6	SRSF1,SRSF11,SRSF6								-0.02	1.0			-0.02	1.0	-0.02	1.0	-0.02	1.0
51812	chr5	-	132484361	132484497	136	132485666	132485716	50	132472148	132472178	30	0.9987642168998718	0.9981578588485718	0.9987642168998718	1.0	1	2	0	SRSF6	SRSF11,SRSF6
51813	chr5	-	132484361	132484497	136	132486556	132486686	130	132472148	132472178	30	0.9987642168998718	0.9981578588485718	0.9987642168998718		1	3	0	SRSF6	SRSF1,SRSF11,SRSF6
51814	chr5	-	132484361	132484497	136	132486556	132486686	130	132476631	132476661	30	0.9987642168998718	0.9981578588485718	0.9987642168998718	1.0	1	3	0	SRSF6	SRSF1,SRSF11,SRSF6
51815	chr5	-	132484361	132484497	136	132485666	132485716	50	132481608	132484075	2467	0.9987642168998718	0.9981578588485718	0.9987642168998718	1.0	1	2	1	SRSF6	SRSF11,SRSF6	SRSF6	0.04	0.089877291207918	0.087	0.0021597145366498	0.024	1.0	-0.002	1.0	0.011	1.0	-0.014	1.0	-0.001	1.0	-0.006	1.0	0.004	1.0	0.008	1.0	-0.003	1.0
51816	chr5	-	132484361	132484497	136	132486250	132486373	123	132481608	132484075	2467	0.9987642168998718	0.9981578588485718	0.9987642168998718	1.0	1	2	1	SRSF6	SRSF11,SRSF6	SRSF6	0.115	2.797897582908448e-05	0.043	1.0	0.018	1.0	0.011	1.0	0.038	1.0	0.014	1.0	-0.008	1.0	-0.008	1.0			0.023	1.0	0.026	1.0
51817	chr5	-	132484361	132484497	136	132486521	132486686	165	132481608	132484075	2467	0.9987642168998718	0.9981578588485718	0.9987642168998718	1.0	1	3	1	SRSF6	SRSF1,SRSF11,SRSF6	SRSF6					0.008	1.0													0.007	1.0
51818	chr5	-	132484361	132484497	136	132486556	132486686	130	132481608	132484075	2467	0.9987642168998718	0.9981578588485718	0.9987642168998718	0.957	1	3	1	SRSF6	SRSF1,SRSF11,SRSF6	SRSF6	0.077	0.0249196329942845	-0.036	1.0	0.006	1.0	0.001	1.0	0.029	1.0	-0.015	1.0	-0.035	1.0	-0.031	1.0	-0.011	1.0	0.011	1.0	0.01	1.0
51822	chr5	-	132485666	132485716	50	132486250	132486348	98	132481608	132484075	2467	0.9972110986709596	0.9970604181289672	0.9972110986709596	1.0	2	2	1	SRSF6,SRSF11	SRSF11,SRSF6	SRSF6	0.235	3.8075950740651295e-06	0.07	1.0	0.046	1.0	0.023	1.0	0.108	0.2967251463051795	0.041	1.0	-0.024	1.0	-0.024	1.0			0.056	1.0	0.061	1.0
51825	chr5	-	132485666	132485716	50	132486250	132486348	98	132484361	132484497	136	0.9972110986709596	0.9970604181289672	0.9972110986709596	0.977	2	2	1	SRSF6,SRSF11	SRSF11,SRSF6	SRSF6	-0.014	1.0			-0.006	1.0			-0.002	1.0	0.022	1.0			0.009	1.0	-0.018	1.0	-0.022	1.0	-0.022	1.0
51826	chr5	-	132485666	132485716	50	132486521	132486686	165	132484361	132484497	136	0.9972110986709596	0.9970604181289672	0.9972110986709596	1.0	2	3	1	SRSF6,SRSF11	SRSF1,SRSF11,SRSF6	SRSF6					0.021	1.0					0.029	1.0
51827	chr5	-	132485666	132485716	50	132486556	132486686	130	132484361	132484497	136	0.9972110986709596	0.9970604181289672	0.9972110986709596	0.9	2	3	1	SRSF6,SRSF11	SRSF1,SRSF11,SRSF6	SRSF6	-0.021	1.0	-0.004	1.0	-0.02	1.0	-0.025	1.0	0.044	1.0	0.146	1.0	0.045	1.0	0.088	1.0	0.036	1.0	0.059	0.7150914539907881	-0.033	1.0
51828	chr5	-	132486250	132486348	98	132486556	132486686	130	132485666	132485716	50	0.0345998145639896	0.9966840744018556	0.9966840744018556	0.909	2	3	2	SRSF6,SRSF11	SRSF1,SRSF11,SRSF6	SRSF11,SRSF6	-0.038	1.0	-0.05	1.0	0.273	0.0001551128307588	-0.022	1.0	0.087	0.9572417614316692	0.096	0.6752124541946007	-0.048	1.0	0.032	1.0	-0.021	1.0	0.0	1.0	0.039	1.0
51830	chr5	-	132486250	132486373	123	132486556	132486639	83	132483761	132484075	314	0.99771249294281	0.9966840744018556	0.99771249294281	0.945	2	3	1	SRSF6,SRSF11	SRSF1,SRSF11,SRSF6	SRSF6	0.054	0.1628436120405499	-0.04	1.0	0.015	1.0	-0.002	1.0	0.056	0.8662660377217625	-0.005	1.0	-0.034	1.0	-0.038	1.0	-0.03	1.0	0.003	1.0	0.014	1.0
51832	chr5	-	132486250	132486373	123	132486556	132486639	83	132484361	132484497	136	0.99771249294281	0.9966840744018556	0.99771249294281	0.948	2	3	1	SRSF6,SRSF11	SRSF1,SRSF11,SRSF6	SRSF6	-0.032	1.0	0.009	1.0	0.005	1.0	-0.014	1.0	0.071	0.3830172822826041	0.122	1.0	0.059	1.0	0.09	1.0	0.023	1.0	0.042	0.6896010584410761	-0.015	1.0
51833	chr5	-	132486250	132486373	123	132486521	132486686	165	132485666	132485716	50	0.99771249294281	0.9966840744018556	0.99771249294281	1.0	2	3	2	SRSF6,SRSF11	SRSF1,SRSF11,SRSF6	SRSF11,SRSF6							0.023	1.0
51834	chr5	-	132486250	132486373	123	132486556	132486639	83	132485666	132485716	50	0.99771249294281	0.9966840744018556	0.99771249294281	0.952	2	3	2	SRSF6,SRSF11	SRSF1,SRSF11,SRSF6	SRSF11,SRSF6	-0.022	1.0	-0.021	1.0	0.175	2.7268527043369387e-05	0.008	1.0	0.059	0.6023185933811169	0.064	0.4658413422672504	-0.001	1.0	0.036	1.0	-0.011	1.0	0.003	1.0	0.025	1.0
51835	chr5	-	132486556	132486686	130	132486953	132487130	177	132485666	132485716	50	0.9986828565597534	0.997534155845642	0.9986828565597534	1.0	3	4	2	SRSF1,SRSF6,SRSF11	SRSF10,SRSF11,SRSF6,SRSF7	SRSF11,SRSF6
51836	chr5	-	132486794	132486840	46	132486953	132487130	177	132486556	132486686	130	0.7841848134994507	0.9908246994018556	0.9908246994018556	1.0	1	4	3	SRSF6	SRSF10,SRSF11,SRSF6,SRSF7	SRSF1,SRSF11,SRSF6	0.069	0.0759462770939802	0.022	1.0	-0.002	1.0	-0.018	1.0	0.037	1.0	0.027	1.0	-0.032	1.0	0.007	1.0	0.02	1.0	0.028	1.0	0.08	0.09616381663624
51837	chr5	-	132486794	132486844	50	132486953	132487049	96	132486122	132486686	564	0.997830867767334	0.9908246994018556	0.997830867767334	1.0	1	4	3	SRSF6	SRSF10,SRSF11,SRSF6,SRSF7	SRSF1,SRSF11,SRSF6	0.029	0.4445208588701159	0.009	1.0	-0.002	1.0	-0.007	1.0	0.011	1.0	0.014	1.0	-0.012	1.0	0.005	1.0	0.004	1.0	0.009	1.0	0.036	0.5026240217831585
51838	chr5	-	132486794	132486868	74	132486953	132487130	177	132486556	132486686	130	0.0056129088625311	0.9908246994018556	0.9908246994018556	1.0	1	4	3	SRSF6	SRSF10,SRSF11,SRSF6,SRSF7	SRSF1,SRSF11,SRSF6	0.073	0.0606423627913792	0.013	1.0	-0.0	1.0	-0.019	1.0	0.04	1.0	0.03	1.0	-0.032	1.0	0.005	1.0	0.018	1.0	0.03	1.0	0.087	0.076368210937826
51839	chr5	-	132487925	132488022	97	132489391	132489483	92	132486953	132487130	177	0.0091195087879896	0.9979707598686218	0.9979707598686218	0.967	2	2	4	SRSF6,SRSF11	SRSF11,SRSF6	SRSF10,SRSF11,SRSF6,SRSF7	0.033	1.0	0.101	0.4010265115685018	0.014	1.0	-0.049	1.0	0.004	1.0	-0.037	1.0	-0.045	1.0	-0.063	1.0	-0.023	1.0	-0.023	1.0	-0.023	1.0
51840	chr5	-	132487925	132488025	100	132489391	132489483	92	132486953	132487130	177	0.9970715641975404	0.9979707598686218	0.9979707598686218	0.981	2	2	4	SRSF6,SRSF11	SRSF11,SRSF6	SRSF10,SRSF11,SRSF6,SRSF7	0.014	1.0	0.04	1.0	0.008	1.0	-0.024	1.0	0.004	1.0	-0.018	1.0	-0.019	1.0	-0.032	1.0	-0.013	1.0	-0.013	1.0	-0.013	1.0
51841	chr5	-	132487925	132488025	100	132490544	132490845	301	132486953	132487130	177	0.9970715641975404	0.9979707598686218	0.9979707598686218	0.854	2	2	4	SRSF6,SRSF11	SRSF11,SRSF6	SRSF10,SRSF11,SRSF6,SRSF7	0.263	0.0009736373156173	0.125	0.7908366753697862	-0.073	0.2321953787988405	-0.145	0.1691796904811763	0.025	1.0	-0.085	1.0	-0.045	1.0	-0.086	1.0	-0.036	1.0	-0.042	1.0	0.019	1.0
51842	chr5	-	132487925	132488052	127	132489391	132489483	92	132486953	132487130	177	0.0491929911077022	0.9979707598686218	0.9979707598686218	0.964	2	2	4	SRSF6,SRSF11	SRSF11,SRSF6	SRSF10,SRSF11,SRSF6,SRSF7	0.035	1.0	0.109	0.346036990556204	0.015	1.0	-0.054	1.0	0.005	1.0	-0.042	1.0	-0.05	1.0	-0.07	1.0	-0.025	1.0	-0.025	1.0	-0.025	1.0
51844	chr5	-	132489391	132489483	92	132490544	132490754	210	132486953	132487130	177	0.9942787289619446	0.9980865716934204	0.9980865716934204	0.748	2	2	4	SRSF6,SRSF11	SRSF11,SRSF6	SRSF10,SRSF11,SRSF6,SRSF7	0.209	0.1297191054511498	-0.015	1.0	-0.166	0.0409369019466045	-0.13	0.4851048711156074	-0.043	1.0	-0.067	1.0	0.044	1.0	0.002	1.0	-0.09	1.0	-0.12	0.6705881002110449	0.023	1.0
51845	chr5	-	132489391	132489483	92	132490544	132490754	210	132487925	132488025	100	0.9942787289619446	0.9980865716934204	0.9980865716934204	1.0	2	2	2	SRSF6,SRSF11	SRSF11,SRSF6	SRSF11,SRSF6	0.007	1.0	-0.01	1.0	0.059	0.705616777512922	-0.004	1.0	0.052	1.0	0.017	1.0	0.025	1.0	0.008	1.0	0.009	1.0	0.022	1.0	0.026	1.0
51847	chr5	-	132489581	132489740	159	132490544	132490845	301	132489391	132489483	92	0.0302531607449054	0.6412118673324585	0.6412118673324585	0.0	0	2	2		SRSF11,SRSF6	SRSF11,SRSF6			0.01	1.0			0.009	1.0			0.009	1.0	0.009	1.0	0.009	1.0
51848	chr5	-	132490544	132490754	210	132496437	132496467	30	132488670	132489483	813	0.0100448438897728	0.9883020520210266	0.9883020520210266	1.0	2	0	2	SRSF6,SRSF11		SRSF11,SRSF6					0.02	1.0							0.034	1.0					0.011	1.0
51856	chr5	+	132559283	132559367	84	132556937	132557453	516	132575776	132575863	87	0.980725884437561	0.9891449213027954	0.9891449213027954		7	2	4	SRSF1,SRSF2,SRSF6,SRSF8,SRSF9,SRSF10,SRSF11	SRSF1,SRSF6	SRSF1,SRSF10,SRSF11,SRSF6
51857	chr5	+	132575776	132575863	87	132559283	132559367	84	132587561	132587690	129	0.9993023872375488	0.3283891379833221	0.9993023872375488	1.0	4	7	7	SRSF1,SRSF6,SRSF10,SRSF11	SRSF1,SRSF10,SRSF11,SRSF2,SRSF6,SRSF8,SRSF9	SRSF1,SRSF10,SRSF11,SRSF2,SRSF6,SRSF7,SRSF8
51858	chr5	+	132575776	132575928	152	132559283	132559367	84	132587561	132587690	129	0.9993023872375488	0.993488311767578	0.9993023872375488	1.0	4	7	7	SRSF1,SRSF6,SRSF10,SRSF11	SRSF1,SRSF10,SRSF11,SRSF2,SRSF6,SRSF8,SRSF9	SRSF1,SRSF10,SRSF11,SRSF2,SRSF6,SRSF7,SRSF8
51859	chr5	+	132579316	132579502	186	132575776	132575863	87	132579861	132580066	205	0.9934968948364258	0.986440658569336	0.9934968948364258	1.0	3	4	4	SRSF1,SRSF6,SRSF11	SRSF1,SRSF10,SRSF11,SRSF6	SRSF1,SRSF10,SRSF11,SRSF6
51860	chr5	+	132579316	132579502	186	132575776	132575863	87	132587561	132587690	129	0.9934968948364258	0.986440658569336	0.9934968948364258	1.0	3	4	7	SRSF1,SRSF6,SRSF11	SRSF1,SRSF10,SRSF11,SRSF6	SRSF1,SRSF10,SRSF11,SRSF2,SRSF6,SRSF7,SRSF8	0.055	1.0	0.015	1.0	0.12	0.0002614048197717	-0.022	1.0	-0.006	1.0	-0.028	1.0	0.028	1.0	-0.018	1.0	0.08	0.0525530557026841	-0.006	1.0	0.009	1.0
51861	chr5	+	132579316	132579502	186	132575776	132575928	152	132579861	132580066	205	0.9934968948364258	0.986440658569336	0.9934968948364258	1.0	3	4	4	SRSF1,SRSF6,SRSF11	SRSF1,SRSF10,SRSF11,SRSF6	SRSF1,SRSF10,SRSF11,SRSF6							-0.002	1.0			-0.002	1.0	-0.002	1.0	-0.002	1.0
51862	chr5	+	132579316	132579502	186	132575776	132575928	152	132587561	132587690	129	0.9934968948364258	0.986440658569336	0.9934968948364258	1.0	3	4	7	SRSF1,SRSF6,SRSF11	SRSF1,SRSF10,SRSF11,SRSF6	SRSF1,SRSF10,SRSF11,SRSF2,SRSF6,SRSF7,SRSF8	-0.007	1.0	0.011	1.0	0.003	1.0	0.011	1.0	-0.007	1.0	0.0	1.0	0.006	1.0	-0.004	1.0	-0.004	1.0	0.013	1.0	-0.004	1.0
51863	chr5	+	132579316	132580066	750	132575776	132575928	152	132587561	132587690	129	0.9934968948364258	0.9792041778564452	0.9934968948364258	1.0	4	4	7	SRSF1,SRSF6,SRSF10,SRSF11	SRSF1,SRSF10,SRSF11,SRSF6	SRSF1,SRSF10,SRSF11,SRSF2,SRSF6,SRSF7,SRSF8	-0.008	1.0	0.014	1.0	0.004	1.0	0.013	1.0	-0.008	1.0	0.002	1.0	0.007	1.0	-0.004	1.0	-0.004	1.0	0.015	1.0	-0.005	1.0
51864	chr5	+	132579861	132580066	205	132575776	132575863	87	132587561	132587690	129	0.7841567993164062	0.9792041778564452	0.9792041778564452	1.0	4	4	7	SRSF1,SRSF6,SRSF10,SRSF11	SRSF1,SRSF10,SRSF11,SRSF6	SRSF1,SRSF10,SRSF11,SRSF2,SRSF6,SRSF7,SRSF8	0.021	1.0	0.015	1.0	0.055	0.0039002470156218	-0.011	1.0	-0.002	1.0	-0.013	1.0	0.006	1.0	-0.01	1.0	0.031	0.8799309811352242	-0.002	1.0	0.005	1.0
51865	chr5	+	132579861	132580066	205	132575776	132575928	152	132587561	132587690	129	0.7841567993164062	0.9792041778564452	0.9792041778564452	1.0	4	4	7	SRSF1,SRSF6,SRSF10,SRSF11	SRSF1,SRSF10,SRSF11,SRSF6	SRSF1,SRSF10,SRSF11,SRSF2,SRSF6,SRSF7,SRSF8	-0.006	1.0	0.011	1.0	0.003	1.0	0.01	1.0	-0.006	1.0	0.001	1.0	0.005	1.0	-0.003	1.0	-0.004	1.0	0.011	1.0	-0.004	1.0
51866	chr5	+	132579861	132580066	205	132579316	132579502	186	132587561	132587690	129	0.7841567993164062	0.9792041778564452	0.9792041778564452	1.0	4	3	7	SRSF1,SRSF6,SRSF10,SRSF11	SRSF1,SRSF11,SRSF6	SRSF1,SRSF10,SRSF11,SRSF2,SRSF6,SRSF7,SRSF8	0.001	1.0	0.009	1.0	0.0	1.0	-0.0	1.0	0.007	1.0	0.0	1.0	0.017	0.5572726776362203	0.006	1.0	0.012	1.0	0.009	1.0	0.007	1.0
51867	chr5	+	132588686	132588880	194	132587923	132588089	166	132589630	132589837	207	0.9977761507034302	0.99317467212677	0.9977761507034302	1.0	5	8	7	SRSF1,SRSF6,SRSF7,SRSF10,SRSF11	SRSF1,SRSF10,SRSF11,SRSF2,SRSF3,SRSF6,SRSF7,SRSF9	SRSF1,SRSF10,SRSF11,SRSF2,SRSF6,SRSF7,SRSF9
51868	chr5	+	132589630	132589837	207	132588686	132588880	194	132591223	132591406	183	0.9939069747924804	0.9899066686630248	0.9939069747924804	1.0	7	5	4	SRSF1,SRSF2,SRSF6,SRSF7,SRSF9,SRSF10,SRSF11	SRSF1,SRSF10,SRSF11,SRSF6,SRSF7	SRSF1,SRSF10,SRSF11,SRSF6													0.002	1.0			0.002	1.0
51869	chr5	+	132590640	132590673	33	132589630	132589837	207	132591223	132591406	183	0.239597275853157	0.152278795838356	0.239597275853157		0	7	4		SRSF1,SRSF10,SRSF11,SRSF2,SRSF6,SRSF7,SRSF9	SRSF1,SRSF10,SRSF11,SRSF6
51870	chr5	+	132591223	132591406	183	132589630	132589837	207	132591876	132592034	158	0.9942153096199036	0.996521770954132	0.996521770954132	1.0	4	7	3	SRSF1,SRSF6,SRSF10,SRSF11	SRSF1,SRSF10,SRSF11,SRSF2,SRSF6,SRSF7,SRSF9	SRSF1,SRSF10,SRSF6							0.002	1.0	0.003	1.0			0.001	1.0			0.001	1.0
51871	chr5	+	132591223	132591406	183	132589630	132589837	207	132594868	132595044	176	0.9942153096199036	0.996521770954132	0.996521770954132	1.0	4	7	5	SRSF1,SRSF6,SRSF10,SRSF11	SRSF1,SRSF10,SRSF11,SRSF2,SRSF6,SRSF7,SRSF9	SRSF1,SRSF10,SRSF11,SRSF6,SRSF7			-0.004	1.0
51872	chr5	+	132591876	132592034	158	132589630	132589837	207	132594868	132595044	176	0.9985103607177734	0.9935423731803894	0.9985103607177734	1.0	3	7	5	SRSF1,SRSF6,SRSF10	SRSF1,SRSF10,SRSF11,SRSF2,SRSF6,SRSF7,SRSF9	SRSF1,SRSF10,SRSF11,SRSF6,SRSF7			-0.007	1.0
51873	chr5	+	132591876	132592034	158	132589630	132589837	207	132595572	132595810	238	0.9985103607177734	0.9935423731803894	0.9985103607177734	1.0	3	7	6	SRSF1,SRSF6,SRSF10	SRSF1,SRSF10,SRSF11,SRSF2,SRSF6,SRSF7,SRSF9	SRSF1,SRSF10,SRSF11,SRSF2,SRSF6,SRSF7					0.004	1.0
51874	chr5	+	132591876	132592034	158	132589630	132589837	207	132603299	132603489	190	0.9985103607177734	0.9935423731803894	0.9985103607177734	1.0	3	7	8	SRSF1,SRSF6,SRSF10	SRSF1,SRSF10,SRSF11,SRSF2,SRSF6,SRSF7,SRSF9	SRSF1,SRSF10,SRSF11,SRSF2,SRSF6,SRSF7,SRSF8,SRSF9
51875	chr5	+	132591876	132592034	158	132591223	132591406	183	132592763	132592965	202	0.9985103607177734	0.9935423731803894	0.9985103607177734	1.0	3	4	0	SRSF1,SRSF6,SRSF10	SRSF1,SRSF10,SRSF11,SRSF6		0.023	1.0			0.005	1.0	0.001	1.0			-0.002	1.0	0.002	1.0	-0.002	1.0			0.013	1.0
51876	chr5	+	132591876	132592034	158	132591223	132591406	183	132594868	132595044	176	0.9985103607177734	0.9935423731803894	0.9985103607177734	1.0	3	4	5	SRSF1,SRSF6,SRSF10	SRSF1,SRSF10,SRSF11,SRSF6	SRSF1,SRSF10,SRSF11,SRSF6,SRSF7							0.001	1.0											0.006	1.0
51878	chr5	+	132592763	132592965	202	132591876	132592034	158	132594561	132594677	116	0.0714896470308303	0.0030718555208295	0.0714896470308303	0.95	0	3	0		SRSF1,SRSF10,SRSF6		-0.061	1.0			0.009	1.0	0.02	1.0	0.002	1.0	0.034	1.0	0.046	1.0	-0.018	1.0	-0.061	1.0	-0.061	1.0	-0.061	1.0
51879	chr5	+	132592763	132592965	202	132591876	132592034	158	132594868	132595044	176	0.0714896470308303	0.0030718555208295	0.0714896470308303	0.097	0	3	5		SRSF1,SRSF10,SRSF6	SRSF1,SRSF10,SRSF11,SRSF6,SRSF7	-0.037	1.0	-0.024	0.2848632244255904	-0.115	9.562927888860256e-08	-0.009	1.0	-0.017	1.0	0.008	1.0	0.025	0.6790373359571396	0.029	0.7030275813479742	0.006	1.0	-0.035	1.0	0.014	1.0
51880	chr5	+	132592763	132592965	202	132591876	132592034	158	132595103	132595201	98	0.0714896470308303	0.0030718555208295	0.0714896470308303	1.0	0	3	0		SRSF1,SRSF10,SRSF6		-0.029	1.0	-0.048	1.0	-0.015	1.0	-0.013	1.0	-0.013	1.0	-0.025	1.0	-0.02	1.0	-0.028	1.0	-0.029	1.0	-0.029	1.0	-0.029	1.0
51881	chr5	+	132592763	132592965	202	132591876	132592034	158	132595572	132595810	238	0.0714896470308303	0.0030718555208295	0.0714896470308303	1.0	0	3	6		SRSF1,SRSF10,SRSF6	SRSF1,SRSF10,SRSF11,SRSF2,SRSF6,SRSF7					0.026	1.0															0.064	1.0
51882	chr5	+	132594561	132594677	116	132591876	132592034	158	132594868	132595044	176	0.4255754351615906	0.4721184372901916	0.4721184372901916	0.007	0	3	5		SRSF1,SRSF10,SRSF6	SRSF1,SRSF10,SRSF11,SRSF6,SRSF7	0.01	1.0	-0.0	1.0	-0.011	0.9042115717652378	-0.003	1.0	-0.001	1.0	-0.006	1.0	-0.003	1.0	0.002	1.0	0.004	1.0	0.01	1.0	0.004	1.0
51888	chr5	+	132594868	132595044	176	132589630	132589837	207	132595572	132595810	238	0.9902143478393556	0.9757388830184937	0.9902143478393556	1.0	5	7	6	SRSF1,SRSF6,SRSF7,SRSF10,SRSF11	SRSF1,SRSF10,SRSF11,SRSF2,SRSF6,SRSF7,SRSF9	SRSF1,SRSF10,SRSF11,SRSF2,SRSF6,SRSF7					0.001	1.0
51889	chr5	+	132594868	132595044	176	132589630	132589837	207	132603299	132603489	190	0.9902143478393556	0.9757388830184937	0.9902143478393556	1.0	5	7	8	SRSF1,SRSF6,SRSF7,SRSF10,SRSF11	SRSF1,SRSF10,SRSF11,SRSF2,SRSF6,SRSF7,SRSF9	SRSF1,SRSF10,SRSF11,SRSF2,SRSF6,SRSF7,SRSF8,SRSF9
51890	chr5	+	132594868	132595044	176	132591876	132592034	158	132595572	132595810	238	0.9902143478393556	0.9757388830184937	0.9902143478393556	1.0	5	3	6	SRSF1,SRSF6,SRSF7,SRSF10,SRSF11	SRSF1,SRSF10,SRSF6	SRSF1,SRSF10,SRSF11,SRSF2,SRSF6,SRSF7					0.004	1.0															0.004	1.0
51891	chr5	+	132594868	132595044	176	132591876	132592034	158	132603299	132603489	190	0.9902143478393556	0.9757388830184937	0.9902143478393556	1.0	5	3	8	SRSF1,SRSF6,SRSF7,SRSF10,SRSF11	SRSF1,SRSF10,SRSF6	SRSF1,SRSF10,SRSF11,SRSF2,SRSF6,SRSF7,SRSF8,SRSF9			-0.006	1.0	0.002	1.0
51892	chr5	+	132594868	132595044	176	132592763	132592965	202	132595572	132595810	238	0.9902143478393556	0.9757388830184937	0.9902143478393556	1.0	5	0	6	SRSF1,SRSF6,SRSF7,SRSF10,SRSF11		SRSF1,SRSF10,SRSF11,SRSF2,SRSF6,SRSF7
51893	chr5	+	132594868	132595044	176	132594561	132594677	116	132595572	132595810	238	0.9902143478393556	0.9757388830184937	0.9902143478393556	1.0	5	0	6	SRSF1,SRSF6,SRSF7,SRSF10,SRSF11		SRSF1,SRSF10,SRSF11,SRSF2,SRSF6,SRSF7					0.006	1.0
51897	chr5	+	132595572	132595810	238	132589630	132589837	207	132603299	132603489	190	0.9780081510543824	0.9946758151054382	0.9946758151054382	1.0	6	7	8	SRSF1,SRSF2,SRSF6,SRSF7,SRSF10,SRSF11	SRSF1,SRSF10,SRSF11,SRSF2,SRSF6,SRSF7,SRSF9	SRSF1,SRSF10,SRSF11,SRSF2,SRSF6,SRSF7,SRSF8,SRSF9
51898	chr5	+	132595572	132595810	238	132591876	132592034	158	132603299	132603489	190	0.9780081510543824	0.9946758151054382	0.9946758151054382	1.0	6	3	8	SRSF1,SRSF2,SRSF6,SRSF7,SRSF10,SRSF11	SRSF1,SRSF10,SRSF6	SRSF1,SRSF10,SRSF11,SRSF2,SRSF6,SRSF7,SRSF8,SRSF9			-0.004	1.0	0.001	1.0
51899	chr5	+	132595572	132595810	238	132594868	132595044	176	132603299	132603489	190	0.9780081510543824	0.9946758151054382	0.9946758151054382	1.0	6	5	8	SRSF1,SRSF2,SRSF6,SRSF7,SRSF10,SRSF11	SRSF1,SRSF10,SRSF11,SRSF6,SRSF7	SRSF1,SRSF10,SRSF11,SRSF2,SRSF6,SRSF7,SRSF8,SRSF9							0.001	1.0
51900	chr5	+	132600061	132600138	77	132595572	132595810	238	132603299	132603489	190	0.0281564407050609	0.0213551744818687	0.0281564407050609	0.015	0	6	8		SRSF1,SRSF10,SRSF11,SRSF2,SRSF6,SRSF7	SRSF1,SRSF10,SRSF11,SRSF2,SRSF6,SRSF7,SRSF8,SRSF9	-0.003	1.0	-0.022	0.1222180672505355	-0.028	0.0043796531706405	-0.007	1.0	-0.004	1.0	0.004	1.0	0.0	1.0	-0.003	1.0	0.001	1.0	0.005	1.0	-0.011	1.0
51901	chr5	+	132603919	132604046	127	132603299	132603489	190	132604805	132604999	194	0.9990791082382202	0.995820701122284	0.9990791082382202	1.0	4	8	9	SRSF1,SRSF6,SRSF10,SRSF11	SRSF1,SRSF10,SRSF11,SRSF2,SRSF6,SRSF7,SRSF8,SRSF9	SRSF1,SRSF10,SRSF11,SRSF2,SRSF3,SRSF6,SRSF7,SRSF8,SRSF9
51902	chr5	+	132608614	132608725	111	132604805	132604999	194	132609282	132609396	114	0.9975700378417968	0.9982095956802368	0.9982095956802368	1.0	4	9	7	SRSF1,SRSF3,SRSF6,SRSF11	SRSF1,SRSF10,SRSF11,SRSF2,SRSF3,SRSF6,SRSF7,SRSF8,SRSF9	SRSF1,SRSF10,SRSF11,SRSF2,SRSF3,SRSF6,SRSF7
51903	chr5	+	132609116	132609209	93	132608614	132608725	111	132609282	132609396	114	0.9862557649612428	0.9839221835136414	0.9862557649612428	1.0	7	4	7	SRSF1,SRSF2,SRSF3,SRSF6,SRSF7,SRSF10,SRSF11	SRSF1,SRSF11,SRSF3,SRSF6	SRSF1,SRSF10,SRSF11,SRSF2,SRSF3,SRSF6,SRSF7							0.001	1.0			0.001	1.0	-0.003	1.0	-0.003	1.0
51904	chr5	+	132609282	132609396	114	132609116	132609209	93	132616002	132616130	128	0.9980093836784364	0.9986677169799804	0.9986677169799804	1.0	7	7	10	SRSF1,SRSF2,SRSF3,SRSF6,SRSF7,SRSF10,SRSF11	SRSF1,SRSF10,SRSF11,SRSF2,SRSF3,SRSF6,SRSF7	SRSF1,SRSF10,SRSF11,SRSF2,SRSF3,SRSF4,SRSF6,SRSF7,SRSF8,SRSF9			-0.002	1.0			0.001	1.0							0.001	1.0	0.004	1.0
51905	chr5	+	132616002	132616130	128	132579316	132579502	186	132618069	132618294	225	0.99861079454422	0.9993009567260742	0.9993009567260742	1.0	10	3	6	SRSF1,SRSF2,SRSF3,SRSF4,SRSF6,SRSF7,SRSF8,SRSF9,SRSF10,SRSF11	SRSF1,SRSF11,SRSF6	SRSF1,SRSF10,SRSF11,SRSF3,SRSF6,SRSF7																			0.009	1.0
51906	chr5	+	132637114	132637200	86	132618069	132618294	225	132638080	132638223	143	0.9879274368286132	0.9913657307624816	0.9913657307624816	1.0	5	6	4	SRSF1,SRSF6,SRSF8,SRSF10,SRSF11	SRSF1,SRSF10,SRSF11,SRSF3,SRSF6,SRSF7	SRSF1,SRSF11,SRSF2,SRSF6
51907	chr5	+	132637114	132637200	86	132618069	132618294	225	132640671	132640805	134	0.9879274368286132	0.9913657307624816	0.9913657307624816	1.0	5	6	4	SRSF1,SRSF6,SRSF8,SRSF10,SRSF11	SRSF1,SRSF10,SRSF11,SRSF3,SRSF6,SRSF7	SRSF1,SRSF11,SRSF6,SRSF9							0.002	1.0
51908	chr5	+	132638080	132638223	143	132618069	132618294	225	132640671	132640805	134	0.9959759712219238	0.9437776803970336	0.9959759712219238	1.0	4	6	4	SRSF1,SRSF2,SRSF6,SRSF11	SRSF1,SRSF10,SRSF11,SRSF3,SRSF6,SRSF7	SRSF1,SRSF11,SRSF6,SRSF9							0.001	1.0
51909	chr5	+	132638080	132638223	143	132637114	132637200	86	132640671	132640805	134	0.9959759712219238	0.9437776803970336	0.9959759712219238	1.0	4	5	4	SRSF1,SRSF2,SRSF6,SRSF11	SRSF1,SRSF10,SRSF11,SRSF6,SRSF8	SRSF1,SRSF11,SRSF6,SRSF9	-0.001	1.0			0.001	1.0			0.0	1.0							-0.001	1.0	-0.001	1.0	-0.001	1.0
51910	chr5	+	132640671	132640805	134	132638080	132638223	143	132642177	132642394	217	0.9920023083686828	0.990342617034912	0.9920023083686828	1.0	4	4	4	SRSF1,SRSF6,SRSF9,SRSF11	SRSF1,SRSF11,SRSF2,SRSF6	SRSF1,SRSF10,SRSF11,SRSF6
51911	chr5	+	132642177	132642394	217	132640671	132640805	134	132643004	132646464	3460	0.9643405675888062	0.0536716468632221	0.9643405675888062	0.995	4	4	2	SRSF1,SRSF6,SRSF10,SRSF11	SRSF1,SRSF11,SRSF6,SRSF9	SRSF3,SRSF6	0.002	1.0	-0.003	1.0	0.016	1.0	0.009	1.0	-0.004	1.0	0.003	1.0	-0.002	1.0	-0.0	1.0	-0.003	1.0	-0.007	1.0	0.019	1.0
51912	chr5	+	132378163	132378235	72	132369816	132370365	549	132378377	132378481	104	0.0441449880599975	0.5108827352523804	0.5108827352523804	0.081	0	3	1		SRSF1,SRSF3,SRSF6	SRSF1	0.056	0.047849747018179	-0.083	0.5354182657227964	-0.072	1.0	-0.021	1.0	0.033	1.0	-0.048	0.6616675146044557	-0.012	1.0	-0.004	1.0	0.018	1.0	0.007	1.0	0.052	1.0
51913	chr5	+	132378167	132378235	68	132369972	132370365	393	132378377	132378481	104	0.0109463026747107	0.5108827352523804	0.5108827352523804	0.044	0	3	1		SRSF1,SRSF3,SRSF6	SRSF1	0.034	0.9859201525683418	-0.014	1.0	-0.012	1.0	-0.042	1.0	0.023	1.0	-0.018	1.0	-0.004	1.0	-0.016	1.0	0.038	1.0	0.004	1.0	0.036	1.0
51914	chr5	+	132378377	132378481	104	132369709	132370365	656	132384146	132384301	155	0.9322320818901062	0.935632348060608	0.935632348060608	1.0	1	3	1	SRSF1	SRSF1,SRSF3,SRSF6	SRSF6	0.019	1.0	-0.02	1.0	0.03	1.0	-0.039	1.0	0.024	1.0	-0.031	1.0	-0.008	1.0	-0.008	1.0	0.021	1.0	0.019	1.0	0.009	1.0
51915	chr5	+	132384146	132384301	155	132369709	132370365	656	132385327	132385499	172	0.9966495633125304	0.9340203404426576	0.9966495633125304		1	3	0	SRSF6	SRSF1,SRSF3,SRSF6
51916	chr5	+	132384146	132384301	155	132378377	132378481	104	132387024	132387151	127	0.9966495633125304	0.9340203404426576	0.9966495633125304	1.0	1	1	0	SRSF6	SRSF1																0.016	1.0
51917	chr5	+	132384146	132384314	168	132369709	132370365	656	132385327	132385499	172	0.9966495633125304	0.9004383087158203	0.9966495633125304		1	3	0	SRSF6	SRSF1,SRSF3,SRSF6
51918	chr5	+	132384146	132384314	168	132378377	132378481	104	132387024	132387151	127	0.9966495633125304	0.9004383087158203	0.9966495633125304	1.0	1	1	0	SRSF6	SRSF1																0.014	1.0
51919	chr5	+	132384146	132384320	174	132369838	132370365	527	132385327	132385499	172	0.9966495633125304	0.3245254456996918	0.9966495633125304		1	3	0	SRSF6	SRSF1,SRSF3,SRSF6
51920	chr5	+	132384146	132384320	174	132378377	132378481	104	132387024	132387151	127	0.9966495633125304	0.3245254456996918	0.9966495633125304	1.0	1	1	0	SRSF6	SRSF1																0.016	1.0
51921	chr5	+	132384146	132385499	1353	132378377	132378481	104	132387024	132387151	127	0.9966495633125304	0.993710160255432	0.9966495633125304	1.0	1	1	0	SRSF6	SRSF1																0.021	1.0
51922	chr5	+	132385327	132385499	172	132378377	132384301	5924	132386252	132386370	118	0.9906176328659058	0.993710160255432	0.993710160255432	0.948	0	3	0		SRSF1,SRSF10,SRSF6		-0.045	1.0			-0.026	1.0			-0.012	1.0							-0.036	1.0	-0.045	1.0	-0.045	1.0
51923	chr5	+	132385327	132385499	172	132378377	132384301	5924	132386989	132387151	162	0.9906176328659058	0.993710160255432	0.993710160255432		0	3	0		SRSF1,SRSF10,SRSF6
51924	chr5	+	132385327	132385499	172	132378377	132384301	5924	132387024	132387151	127	0.9906176328659058	0.993710160255432	0.993710160255432	0.969	0	3	0		SRSF1,SRSF10,SRSF6		-0.012	1.0	0.127	0.0155437687362905	0.089	0.2250653603126629	-0.074	0.0222847650824905	-0.022	1.0	-0.06	0.3725811629203451	-0.086	0.0047808963337261	0.01	1.0	0.052	1.0	-0.012	1.0	-0.028	1.0
51925	chr5	+	132385327	132385499	172	132378377	132384301	5924	132387061	132387151	90	0.9906176328659058	0.993710160255432	0.993710160255432	1.0	0	3	0		SRSF1,SRSF10,SRSF6								-0.02	1.0			-0.004	1.0	-0.02	1.0	-0.02	1.0					0.017	1.0
51926	chr5	+	132385327	132385499	172	132378377	132384301	5924	132388920	132389021	101	0.9906176328659058	0.993710160255432	0.993710160255432	1.0	0	3	0		SRSF1,SRSF10,SRSF6		-0.018	1.0			-0.018	1.0			-0.018	1.0							-0.018	1.0	-0.018	1.0	-0.002	1.0
51927	chr5	+	132385327	132385499	172	132382470	132384314	1844	132387024	132387151	127	0.9906176328659058	0.993710160255432	0.993710160255432	0.901	0	1	0		SRSF6		-0.038	1.0	0.031	1.0	0.032	1.0	-0.151	0.001951848256173	0.095	0.8505105212293538	-0.065	0.8606375612601977	-0.004	1.0	0.001	1.0	-0.055	1.0	-0.027	1.0	0.032	1.0
51928	chr5	+	132385327	132385499	172	132382470	132384314	1844	132387061	132387151	90	0.9906176328659058	0.993710160255432	0.993710160255432	1.0	0	1	0		SRSF6
51929	chr5	+	132385327	132385499	172	132382470	132384314	1844	132388920	132389021	101	0.9906176328659058	0.993710160255432	0.993710160255432	1.0	0	1	0		SRSF6
51930	chr5	+	132385327	132385499	172	132384146	132384320	174	132386252	132386370	118	0.9906176328659058	0.993710160255432	0.993710160255432	1.0	0	1	0		SRSF6								-0.014	1.0			-0.014	1.0	-0.014	1.0	-0.014	1.0
51931	chr5	+	132385327	132385499	172	132384146	132384320	174	132387024	132387151	127	0.9906176328659058	0.993710160255432	0.993710160255432	0.83	0	1	0		SRSF6		-0.123	0.0329389769471463	0.016	1.0	-0.081	0.4637231818887894	-0.047	0.6329824629445091	-0.102	0.3107879945678317	-0.054	1.0	-0.105	1.0	-0.062	0.9358418011310126	-0.062	1.0	-0.083	0.8724686202611488	-0.083	1.0
51932	chr5	+	132385327	132385499	172	132384146	132384320	174	132387061	132387151	90	0.9906176328659058	0.993710160255432	0.993710160255432	1.0	0	1	0		SRSF6
51933	chr5	+	132385327	132385499	172	132384146	132384320	174	132388920	132389021	101	0.9906176328659058	0.993710160255432	0.993710160255432	1.0	0	1	0		SRSF6		0.027	1.0
51934	chr5	+	132385375	132385499	124	132384146	132384301	155	132387024	132387151	127	0.1126136779785156	0.993710160255432	0.993710160255432	0.932	0	1	0		SRSF6		-0.042	1.0	0.188	0.0598935656507167	0.109	0.4882398211703336	-0.149	0.0120581365279928	-0.058	0.8655625197952793	-0.107	0.4073505506832383	-0.155	0.0056567374625985	0.007	1.0	0.094	1.0	-0.039	1.0	-0.068	0.7375751795962779
51936	chr5	+	132385375	132385499	124	132384146	132384314	168	132387024	132387151	127	0.1126136779785156	0.993710160255432	0.993710160255432	0.868	0	1	0		SRSF6		-0.057	1.0	-0.001	1.0	0.02	1.0	-0.197	0.0012609774063364	0.118	0.7856477694101528	-0.086	0.8631038850122464	-0.01	1.0	-0.009	1.0	-0.067	1.0	-0.038	1.0	0.035	1.0
51938	chr5	+	132385375	132385499	124	132384146	132384320	174	132387024	132387151	127	0.1126136779785156	0.993710160255432	0.993710160255432	0.766	0	1	0		SRSF6		-0.159	0.0243925108009467	-0.01	1.0	-0.108	0.3658540984708813	-0.039	0.7864306928393884	-0.122	0.3571673218384775	-0.08	0.8027101854077012	-0.145	1.0	-0.089	0.7990808621086751	-0.064	1.0	-0.102	1.0	-0.105	1.0
51944	chr5	+	132386252	132386370	118	132384849	132385499	650	132387024	132387151	127	0.1900452673435211	0.0663438886404037	0.1900452673435211	0.122	0	0	0				0.115	0.0001332042886212	0.015	1.0	0.019	1.0	-0.078	1.0	-0.077	0.9606979984518712	-0.154	0.0765366595737618	-0.001	1.0	0.043	1.0	-0.075	1.0	0.075	0.3516299223280129	0.078	0.4814295512507927
51945	chr5	+	132386989	132387151	162	132384146	132384301	155	132388920	132389021	101	0.0794525220990181	0.9980551600456238	0.9980551600456238	1.0	0	1	0		SRSF6		-0.01	1.0			-0.01	1.0			-0.01	1.0							-0.01	1.0	-0.01	1.0	0.001	1.0
51946	chr5	+	132386989	132387151	162	132385327	132385499	172	132388920	132389021	101	0.0794525220990181	0.9980551600456238	0.9980551600456238	1.0	0	0	0																0.009	1.0					0.018	1.0
51947	chr5	+	132387024	132387151	127	132378377	132384301	5924	132388920	132389021	101	0.9867677688598632	0.9980551600456238	0.9980551600456238	1.0	0	3	0		SRSF1,SRSF10,SRSF6		-0.009	1.0			-0.009	1.0			-0.009	1.0							-0.009	1.0	-0.009	1.0	0.001	1.0
51948	chr5	+	132387024	132387151	127	132384146	132384314	168	132388920	132389021	101	0.9867677688598632	0.9980551600456238	0.9980551600456238	1.0	0	1	0		SRSF6
51949	chr5	+	132387024	132387151	127	132384146	132384320	174	132388920	132389021	101	0.9867677688598632	0.9980551600456238	0.9980551600456238	1.0	0	1	0		SRSF6		0.01	1.0
51950	chr5	+	132387024	132387151	127	132384146	132385499	1353	132388920	132389021	101	0.9867677688598632	0.9980551600456238	0.9980551600456238	1.0	0	1	0		SRSF6														0.006	1.0					0.011	1.0
51951	chr5	+	132387061	132387151	90	132384146	132384301	155	132388920	132389021	101	0.3209330439567566	0.9980551600456238	0.9980551600456238	1.0	0	1	0		SRSF6		-0.011	1.0			-0.011	1.0			-0.011	1.0							-0.011	1.0	-0.011	1.0	-0.001	1.0
51952	chr5	+	132387061	132387151	90	132384146	132384314	168	132388920	132389021	101	0.3209330439567566	0.9980551600456238	0.9980551600456238	1.0	0	1	0		SRSF6
51953	chr5	+	132387061	132387151	90	132384146	132384320	174	132388920	132389021	101	0.3209330439567566	0.9980551600456238	0.9980551600456238	1.0	0	1	0		SRSF6		0.012	1.0
51954	chr5	+	132387061	132387151	90	132385327	132385499	172	132388920	132389021	101	0.3209330439567566	0.9980551600456238	0.9980551600456238	1.0	0	0	0																0.01	1.0					0.019	1.0
51955	chr5	+	132390689	132390904	215	132387828	132389021	1193	132392432	132392615	183	0.964584231376648	0.9815536737442015	0.9815536737442015	0.984	0	0	0				0.001	1.0	0.001	1.0	-0.001	1.0	-0.002	1.0	0.078	0.0109092811997869	0.034	0.2069641779679879	0.013	1.0	0.02	1.0	0.005	1.0	0.009	1.0	0.023	1.0
51956	chr5	+	132390775	132390904	129	132388920	132389021	101	132392432	132392615	183	0.6136921048164368	0.9815536737442015	0.9815536737442015	0.972	0	0	0				0.003	1.0	0.006	1.0	0.004	1.0	-0.007	1.0	0.152	0.0031972608106564	0.066	0.0603468282106935	0.024	1.0	0.034	1.0	0.011	1.0	0.019	1.0	0.04	0.9656287011583256
51957	chr5	+	132392432	132392615	183	132388910	132389021	111	132393675	132393811	136	0.9943597912788392	0.989384651184082	0.9943597912788392		0	0	1			SRSF6
51958	chr5	+	132393675	132393811	136	132388920	132392615	3695	132394184	132395613	1429	0.9951634407043456	0.9898675680160522	0.9951634407043456	1.0	1	0	0	SRSF6					0.016	1.0			-0.003	1.0	0.005	1.0	-0.003	1.0	0.008	1.0	0.003	1.0			0.003	1.0
51962	chr5	-	132334784	132334926	142	132349814	132349957	143	132332188	132332310	122	0.5380294919013977	0.6583465933799744	0.6583465933799744	1.0	0	5	0		SRSF1,SRSF10,SRSF2,SRSF6,SRSF9		0.041	1.0	0.164	1.0			0.054	1.0			0.02	1.0
51963	chr5	-	132334784	132334926	142	132360079	132360116	37	132332188	132332310	122	0.5380294919013977	0.6583465933799744	0.6583465933799744	1.0	0	0	0																				0.033	1.0
51972	chr5	-	132366567	132366781	214	132369416	132369843	427	132360079	132360116	37	0.6746134161949158	0.4033802151679992	0.6746134161949158	1.0	4	0	0	SRSF1,SRSF3,SRSF6,SRSF11							0.015	1.0	-0.015	1.0			-0.015	1.0	0.009	1.0	-0.015	1.0
51973	chr5	-	132366567	132366781	214	132369843	132370170	327	132360079	132360116	37	0.6746134161949158	0.4033802151679992	0.6746134161949158	1.0	4	0	0	SRSF1,SRSF3,SRSF6,SRSF11			0.022	1.0			0.018	1.0	0.053	1.0
51974	chr5	+	132312160	132312264	104	132294393	132295009	616	132313613	132313768	155	0.9864804148674012	0.9985617399215698	0.9985617399215698	0.841	0	3	0		SRSF1,SRSF2,SRSF3		0.105	0.2521216881139572	0.47	2.5786976767257294e-06	0.236	0.0210951837063703	0.01	1.0	0.259	0.0038600573792886	0.002	1.0	-0.092	1.0	0.076	1.0	0.108	1.0	-0.004	1.0	0.1	0.5710419290540522
51976	chr5	+	132313613	132313768	155	132294393	132295009	616	132320864	132321148	284	0.9860280752182008	0.9945819973945618	0.9945819973945618	1.0	0	3	0		SRSF1,SRSF2,SRSF3
51977	chr5	+	132313613	132313768	155	132294393	132295009	616	132322183	132322355	172	0.9860280752182008	0.9945819973945618	0.9945819973945618	1.0	0	3	0		SRSF1,SRSF2,SRSF3								-0.015	1.0			-0.015	1.0	-0.015	1.0	-0.015	1.0					0.015	1.0
51978	chr5	+	132313613	132313768	155	132294393	132295009	616	132327276	132327403	127	0.9860280752182008	0.9945819973945618	0.9945819973945618	1.0	0	3	0		SRSF1,SRSF2,SRSF3		-0.019	1.0			-0.019	1.0	-0.043	1.0	-0.019	1.0	-0.043	1.0	-0.043	1.0	-0.043	1.0	-0.019	1.0	0.078	1.0	-0.019	1.0
51979	chr5	+	132313613	132313768	155	132294393	132295009	616	132331755	132331850	95	0.9860280752182008	0.9945819973945618	0.9945819973945618	1.0	0	3	1		SRSF1,SRSF2,SRSF3	SRSF1					0.03	1.0	0.038	1.0	0.022	1.0	0.015	1.0	0.038	1.0	0.045	1.0					0.022	1.0
51980	chr5	+	132313613	132313768	155	132295424	132295621	197	132322183	132322355	172	0.9860280752182008	0.9945819973945618	0.9945819973945618	1.0	0	0	0														0.01	1.0
51981	chr5	+	132313613	132313768	155	132295424	132295621	197	132327276	132327403	127	0.9860280752182008	0.9945819973945618	0.9945819973945618	1.0	0	0	0
51984	chr5	+	132320864	132321148	284	132313613	132313768	155	132322183	132322355	172	0.107873722910881	0.1063061729073524	0.107873722910881	0.256	0	0	0				0.064	1.0	-0.247	0.1405249278260141	-0.12	1.0	-0.016	1.0	0.002	1.0	0.034	1.0	-0.014	1.0	-0.062	1.0	0.02	1.0	0.073	1.0	0.12	0.1812591560797766
51985	chr5	+	132320864	132321148	284	132313613	132313768	155	132327276	132327403	127	0.107873722910881	0.1063061729073524	0.107873722910881	0.369	0	0	0				0.176	0.3812307508220876	0.103	1.0	0.123	0.6359553653742757	0.026	1.0	0.114	1.0	0.023	1.0	-0.021	1.0	-0.07	1.0	0.002	1.0	-0.04	1.0	0.245	0.0837356118199495
51986	chr5	+	132322183	132322355	172	132294393	132295009	616	132327276	132327403	127	0.8082602620124817	0.8655925989151001	0.8655925989151001	1.0	0	3	0		SRSF1,SRSF2,SRSF3		-0.023	1.0			-0.023	1.0	-0.055	1.0	-0.023	1.0	-0.055	1.0	-0.055	1.0	-0.055	1.0	-0.023	1.0	0.033	1.0	-0.023	1.0
51988	chr5	+	132322183	132322355	172	132295424	132295621	197	132327276	132327403	127	0.8082602620124817	0.8655925989151001	0.8655925989151001	1.0	0	0	0
51989	chr5	+	132322183	132322355	172	132313613	132313768	155	132324460	132324642	182	0.8082602620124817	0.8655925989151001	0.8655925989151001	1.0	0	0	0										0.03	1.0
51990	chr5	+	132322183	132322355	172	132313613	132313768	155	132327276	132327403	127	0.8082602620124817	0.8655925989151001	0.8655925989151001	0.681	0	0	0				0.063	1.0	0.282	0.049752281742591	0.138	0.3707514657685068	0.006	1.0	0.073	1.0	-0.041	1.0	-0.095	0.9001004230744938	0.023	1.0	-0.012	1.0	-0.111	0.6593462310052653	0.059	1.0
51991	chr5	+	132322183	132322355	172	132313613	132313768	155	132331755	132331850	95	0.8082602620124817	0.8655925989151001	0.8655925989151001	1.0	0	0	1			SRSF1																	0.017	1.0
51992	chr5	+	132322183	132322355	172	132320864	132321148	284	132327276	132327403	127	0.8082602620124817	0.8655925989151001	0.8655925989151001	1.0	0	0	0						0.083	1.0	0.02	1.0
51994	chr5	+	132324460	132324642	182	132322183	132322355	172	132327276	132327403	127	0.613761842250824	0.8300399780273438	0.8300399780273438	0.0	0	0	0				-0.009	1.0	-0.056	0.1781097247433333	-0.021	1.0	0.051	0.2329708023753638	0.018	1.0	0.041	0.361946462459098	0.052	0.1252750043933971	0.03	1.0	0.018	1.0	-0.028	1.0	-0.047	0.0857404360973335
51995	chr5	+	132327276	132327403	127	132294393	132295009	616	132331755	132331850	95	0.9713367223739624	0.9861518740653992	0.9861518740653992	1.0	0	3	1		SRSF1,SRSF2,SRSF3	SRSF1					0.016	1.0	0.015	1.0	0.01	1.0	0.009	1.0	0.017	1.0	0.013	1.0					0.014	1.0
51996	chr5	+	132327276	132327403	127	132313613	132313768	155	132331755	132331850	95	0.9713367223739624	0.9861518740653992	0.9861518740653992	1.0	0	0	1			SRSF1																	0.012	1.0
51997	chr5	+	132327276	132327403	127	132322183	132322355	172	132331755	132331850	95	0.9713367223739624	0.9861518740653992	0.9861518740653992	1.0	0	0	1			SRSF1
51998	chr5	+	132334717	132334932	215	132331755	132331850	95	132340564	132340700	136	0.9675604701042176	0.9012656211853028	0.9675604701042176	1.0	0	1	0		SRSF1																		0.011	1.0
51999	chr5	+	132335817	132336000	183	132334717	132334932	215	132340564	132340700	136	0.9668976068496704	0.9559030532836914	0.9668976068496704	1.0	0	0	0						-0.016	1.0
52000	chr5	+	132340564	132340700	136	132335817	132336000	183	132343759	132344208	449	0.9911168217658995	0.9662100672721864	0.9911168217658995		0	0	0
52001	chr5	+	132262608	132262760	152	132257695	132257827	132	132266463	132266545	82	0.9344407320022584	0.9779698252677916	0.9779698252677916	1.0	0	0	0				0.001	1.0					-0.003	1.0			-0.003	1.0	-0.001	1.0	-0.003	1.0	0.002	1.0	0.001	1.0	0.003	1.0
52002	chr5	+	132262608	132262760	152	132257695	132257827	132	132270914	132271093	179	0.9344407320022584	0.9779698252677916	0.9779698252677916	0.99	0	0	1			SRSF6	0.004	1.0	0.001	1.0	-0.004	1.0	-0.004	1.0	0.004	1.0	0.005	1.0	-0.009	1.0	-0.004	1.0	-0.004	1.0	-0.002	1.0	-0.002	1.0
52003	chr5	+	132262608	132262760	152	132257695	132257827	132	132271302	132271466	164	0.9344407320022584	0.9779698252677916	0.9779698252677916	1.0	0	0	0								0.003	1.0
52004	chr5	+	132266463	132266545	82	132257695	132257827	132	132270914	132271093	179	0.8071078062057495	0.8810588717460632	0.8810588717460632	0.991	0	0	1			SRSF6	0.006	1.0	0.004	1.0	-0.003	1.0	-0.007	1.0	0.006	1.0	0.004	1.0	-0.011	1.0	-0.006	1.0	-0.003	1.0	-0.001	1.0	-0.002	1.0
52006	chr5	+	132266463	132266545	82	132262608	132262760	152	132270914	132271093	179	0.8071078062057495	0.8810588717460632	0.8810588717460632	1.0	0	0	1			SRSF6	0.003	1.0	0.005	1.0	0.004	1.0	-0.004	1.0	-0.001	1.0	-0.001	1.0	-0.003	1.0	-0.003	1.0	0.004	1.0	-0.001	1.0	0.001	1.0
52007	chr5	+	132266463	132266545	82	132262608	132262760	152	132271302	132271466	164	0.8071078062057495	0.8810588717460632	0.8810588717460632	1.0	0	0	0				0.001	1.0			0.007	1.0					0.002	1.0
52008	chr5	+	132266463	132266545	82	132262608	132262760	152	132272024	132273454	1430	0.8071078062057495	0.8810588717460632	0.8810588717460632	1.0	0	0	0				0.002	1.0
52009	chr5	+	132270914	132271093	179	132262608	132262760	152	132271302	132271466	164	0.5877428650856018	0.7965749502182007	0.7965749502182007	1.0	1	0	0	SRSF6			0.001	1.0			0.005	1.0					0.002	1.0
52010	chr5	+	132270914	132271093	179	132262608	132262760	152	132272024	132273454	1430	0.5877428650856018	0.7965749502182007	0.7965749502182007	1.0	1	0	0	SRSF6			0.002	1.0
52011	chr5	+	132270914	132271093	179	132266463	132266545	82	132271302	132271466	164	0.5877428650856018	0.7965749502182007	0.7965749502182007	1.0	1	0	0	SRSF6			0.001	1.0			0.005	1.0	0.002	1.0
52012	chr5	+	132270914	132271093	179	132266463	132266545	82	132272024	132273454	1430	0.5877428650856018	0.7965749502182007	0.7965749502182007	1.0	1	0	0	SRSF6			-0.001	1.0			-0.003	1.0			-0.003	1.0	0.002	1.0					-0.003	1.0	-0.003	1.0	0.001	1.0
52013	chr5	+	132271302	132271466	164	132262608	132262760	152	132272024	132273454	1430	0.993263065814972	0.9937071800231934	0.9937071800231934	1.0	0	0	0				0.004	1.0
52014	chr5	+	132271302	132271466	164	132266463	132266545	82	132272024	132273454	1430	0.993263065814972	0.9937071800231934	0.9937071800231934	1.0	0	0	0				-0.005	1.0			-0.011	1.0			-0.011	1.0	0.006	1.0					-0.011	1.0	-0.011	1.0	0.003	1.0
52015	chr5	+	132271302	132271466	164	132270914	132271093	179	132271790	132271908	118	0.993263065814972	0.9937071800231934	0.9937071800231934	1.0	0	1	0		SRSF6																0.001	1.0
52016	chr5	+	132271302	132271466	164	132270914	132271093	179	132272024	132273454	1430	0.993263065814972	0.9937071800231934	0.9937071800231934	0.993	0	1	0		SRSF6		-0.005	1.0	-0.002	1.0	-0.005	1.0			-0.0	1.0	0.004	1.0			0.002	1.0	-0.001	1.0	0.003	1.0	-0.0	1.0
52017	chr5	+	132271302	132271908	606	132270971	132271093	122	132272024	132273454	1430	0.993263065814972	0.967548668384552	0.993263065814972	0.99	0	1	0		SRSF6		-0.008	1.0	-0.002	1.0	-0.008	1.0			-0.001	1.0	0.006	1.0			0.003	1.0	-0.001	1.0	0.004	1.0	-0.001	1.0
52018	chr5	+	132271790	132271908	118	132270914	132271093	179	132272024	132273454	1430	0.9336353540420532	0.967548668384552	0.967548668384552	0.986	0	1	0		SRSF6		-0.014	1.0	-0.003	1.0	-0.014	1.0			-0.004	1.0	0.008	1.0			0.004	1.0	-0.003	1.0	0.003	1.0	-0.004	1.0
52019	chr5	+	132271790	132271908	118	132271302	132271466	164	132272024	132273454	1430	0.9336353540420532	0.967548668384552	0.967548668384552	0.965	0	0	0				-0.002	1.0	-0.005	1.0	0.06	0.0020465346528944	0.005	1.0	0.012	1.0	0.01	1.0	0.015	0.5828908921624677	0.004	1.0	-0.013	1.0	0.017	0.902305581762718	0.011	1.0
52020	chr5	-	132194925	132195022	97	132195411	132195480	69	132190146	132193080	2934	0.9936419725418092	0.994531512260437	0.994531512260437	1.0	0	0	0																						0.002	1.0
52021	chr5	-	132195411	132195480	69	132198320	132198380	60	132194925	132195022	97	0.9897028207778932	0.9953595399856568	0.9953595399856568	1.0	0	0	0																0.003	1.0
52022	chr5	-	132198205	132198271	66	132198878	132198932	54	132195411	132195480	69	0.1298285573720932	0.0394880697131156	0.1298285573720932	0.96	0	0	0				0.013	1.0	-0.037	1.0	-0.01	1.0	0.006	1.0	0.015	1.0	-0.015	1.0	0.012	1.0	-0.018	1.0	0.035	1.0	-0.013	1.0	0.036	1.0
52023	chr5	-	132198320	132198380	60	132198878	132198932	54	132195411	132195480	69	0.4712751805782318	0.4021433889865875	0.4712751805782318	0.975	0	0	0				-0.003	1.0	-0.012	1.0	0.001	1.0	0.007	1.0	0.008	1.0	0.002	1.0	0.026	0.8866226870739666	-0.002	1.0	0.022	1.0	-0.008	1.0	0.014	1.0
52024	chr5	-	132198320	132198440	120	132198878	132198932	54	132195411	132195480	69	0.055323451757431	0.4021433889865875	0.4021433889865875	0.906	0	0	0				-0.017	1.0	-0.07	1.0	-0.009	1.0	0.023	1.0	0.019	1.0	-0.001	1.0	0.074	1.0	-0.016	1.0	0.074	1.0	-0.036	1.0	0.032	1.0
52025	chr5	-	132198878	132198932	54	132203747	132203847	100	132195411	132195480	69	0.9807921648025512	0.9677163362503052	0.9807921648025512	1.0	0	0	0						-0.023	1.0			-0.008	1.0			-0.008	1.0	-0.008	1.0	-0.008	1.0
52026	chr5	-	132203747	132203847	100	132204081	132204152	71	132198878	132198932	54	0.9276694059371948	0.9707103967666626	0.9707103967666626	0.99	0	0	0				-0.017	1.0	0.013	1.0	-0.011	1.0	-0.005	1.0	-0.012	1.0	-0.005	1.0	-0.005	1.0	-0.002	1.0	-0.017	1.0	-0.008	1.0	-0.008	1.0
52028	chr5	-	132207707	132207884	177	132209137	132209331	194	132204081	132204152	71	0.9495788812637328	0.9968926310539246	0.9968926310539246	0.967	1	2	0	SRSF6	SRSF11,SRSF6		0.447	0.0	-0.003	1.0	0.053	0.0084806302887329	-0.006	1.0	0.041	0.2582753802354271	0.002	1.0	0.035	0.330067324509552	-0.01	1.0	-0.002	1.0	-0.015	1.0	-0.02	0.8369206544650943
52029	chr5	-	132209137	132209331	194	132210283	132210519	236	132204081	132204152	71	0.9824369549751282	0.967382311820984	0.9824369549751282	1.0	2	0	0	SRSF6,SRSF11
52030	chr5	-	132210283	132210523	240	132227789	132227857	68	132204081	132204152	71	0.9949387311935424	0.9954593777656556	0.9954593777656556	1.0	0	0	0				0.004	1.0	-0.034	1.0			-0.004	1.0			-0.004	1.0	-0.004	1.0	-0.004	1.0	0.004	1.0
52031	chr5	-	132210283	132210523	240	132217196	132217348	152	132209137	132209331	194	0.9949387311935424	0.9954593777656556	0.9954593777656556	1.0	0	0	2			SRSF11,SRSF6
52032	chr5	-	132213915	132214053	138	132217196	132217348	152	132210283	132210523	240	0.9561448097229004	0.9808815121650696	0.9808815121650696	1.0	1	0	0	SRSF6			0.002	1.0							0.004	1.0	0.006	1.0	0.003	1.0			0.003	1.0
52033	chr5	-	132213915	132214053	138	132227789	132227857	68	132210283	132210523	240	0.9561448097229004	0.9808815121650696	0.9808815121650696	1.0	1	0	0	SRSF6
52034	chr5	-	132218544	132218644	100	132226696	132227221	525	132217196	132217848	652	0.8584184646606445	0.9677491188049316	0.9677491188049316	1.0	2	0	1	SRSF6,SRSF11		SRSF6
52035	chr5	-	132218544	132218644	100	132227085	132227221	136	132217196	132217848	652	0.8584184646606445	0.9677491188049316	0.9677491188049316	1.0	2	0	1	SRSF6,SRSF11		SRSF6
52036	chr5	-	132218544	132218644	100	132227789	132227857	68	132217196	132217848	652	0.8584184646606445	0.9677491188049316	0.9677491188049316	1.0	2	0	1	SRSF6,SRSF11		SRSF6	-0.005	1.0			0.002	1.0	0.0	1.0	0.004	1.0	-0.004	1.0	-0.004	1.0	-0.004	1.0	-0.005	1.0	0.002	1.0	-0.005	1.0
52037	chr5	-	132218544	132218668	124	132227085	132227221	136	132217751	132217848	97	0.7664768099784851	0.9677491188049316	0.9677491188049316	1.0	2	0	1	SRSF6,SRSF11		SRSF6
52038	chr5	-	132218544	132218668	124	132227789	132227857	68	132217751	132217848	97	0.7664768099784851	0.9677491188049316	0.9677491188049316	1.0	2	0	1	SRSF6,SRSF11		SRSF6	-0.008	1.0			0.004	1.0	-0.001	1.0	0.008	1.0	-0.008	1.0	-0.008	1.0	-0.008	1.0	-0.008	1.0	0.003	1.0	-0.008	1.0
52039	chr5	-	132226696	132227221	525	132227789	132227857	68	132217751	132217848	97	0.2233319282531738	0.0877154320478439	0.2233319282531738	1.0	0	0	1			SRSF6	-0.061	1.0			-0.006	1.0	0.002	1.0	0.046	1.0	-0.059	1.0	-0.059	1.0	-0.059	1.0	-0.061	1.0	0.042	1.0	-0.061	1.0
52040	chr5	-	132226696	132227221	525	132227789	132227857	68	132218544	132218644	100	0.2233319282531738	0.0877154320478439	0.2233319282531738	0.08	0	0	2			SRSF11,SRSF6	0.055	5.1589146124639925e-05	0.096	0.0105089681386439	-0.086	0.0003952763982235	0.011	1.0	0.009	1.0	0.007	1.0	-0.028	0.6126320946332446	-0.019	1.0	-0.037	0.9876019271713772	0.015	1.0	-0.02	1.0
52041	chr5	-	132226696	132227258	562	132227789	132227857	68	132217751	132217848	97	0.1131943613290786	0.0877154320478439	0.1131943613290786	1.0	0	0	1			SRSF6	-0.07	1.0			-0.005	1.0	0.01	1.0	0.025	1.0	-0.067	1.0	-0.067	1.0	-0.067	1.0	-0.07	1.0	0.013	1.0	-0.07	1.0
52042	chr5	-	132226696	132227258	562	132227789	132227857	68	132218544	132218644	100	0.1131943613290786	0.0877154320478439	0.1131943613290786	0.069	0	0	2			SRSF11,SRSF6	0.054	2.3244853661997275e-05	0.054	0.2700074877064076	-0.071	0.0041446887711914	0.004	1.0	0.011	1.0	0.004	1.0	-0.036	0.1930364377451492	-0.017	1.0	-0.02	1.0	0.008	1.0	-0.014	1.0
52044	chr5	-	132226931	132227221	290	132227789	132227857	68	132218544	132218644	100	0.2233319282531738	0.2101658284664154	0.2233319282531738	0.102	0	0	2			SRSF11,SRSF6	0.061	0.0013763863510447	0.08	0.1673812274907916	-0.08	0.0158134346115465	0.018	1.0	0.014	1.0	0.004	1.0	-0.048	0.3548713593975695	-0.03	1.0	-0.046	1.0	0.016	1.0	-0.033	1.0
52048	chr5	-	132227085	132227221	136	132227538	132227857	319	132218544	132218644	100	0.2233319282531738	0.3920713365077972	0.3920713365077972	1.0	0	0	2			SRSF11,SRSF6			-0.03	1.0			0.017	1.0	0.036	1.0	0.019	1.0
52049	chr5	-	132227085	132227221	136	132227720	132227789	69	132218544	132218644	100	0.2233319282531738	0.3920713365077972	0.3920713365077972	1.0	0	0	2			SRSF11,SRSF6	0.049	1.0
52050	chr5	-	132227085	132227221	136	132227789	132227857	68	132218544	132218644	100	0.2233319282531738	0.3920713365077972	0.3920713365077972	0.184	0	0	2			SRSF11,SRSF6	0.097	0.0028113140543059	0.185	0.0042960787453809	-0.096	0.0701210695100755	-0.03	1.0	0.034	1.0	0.001	1.0	-0.092	0.1334671429756324	-0.013	1.0	-0.063	1.0	0.017	1.0	-0.048	1.0
52051	chr5	-	132227085	132227221	136	132228137	132228258	121	132218544	132218644	100	0.2233319282531738	0.3920713365077972	0.3920713365077972	1.0	0	0	2			SRSF11,SRSF6
52056	chr5	-	132227085	132227258	173	132227538	132227857	319	132218544	132218644	100	0.1131943613290786	0.3920713365077972	0.3920713365077972	1.0	0	0	2			SRSF11,SRSF6			-0.038	1.0			0.017	1.0	0.036	1.0	0.019	1.0
52057	chr5	-	132227085	132227258	173	132227720	132227789	69	132218544	132218644	100	0.1131943613290786	0.3920713365077972	0.3920713365077972	1.0	0	0	2			SRSF11,SRSF6	0.051	1.0
52058	chr5	-	132227085	132227258	173	132227789	132227857	68	132218544	132218644	100	0.1131943613290786	0.3920713365077972	0.3920713365077972	0.154	0	0	2			SRSF11,SRSF6	0.093	0.0025762840772046	0.111	0.1046308505926607	-0.069	0.3357671434859851	-0.04	1.0	0.035	1.0	-0.004	1.0	-0.102	0.0366716629734634	-0.01	1.0	-0.03	1.0	0.006	1.0	-0.038	1.0
52084	chr5	-	131428901	131429216	315	131430858	131431349	491	131423920	131427291	3371	0.7009004354476929	0.7093848586082458	0.7093848586082458	0.984	2	6	3	SRSF1,SRSF6	SRSF1,SRSF10,SRSF11,SRSF2,SRSF6,SRSF8	SRSF1,SRSF2,SRSF6	-0.007	1.0	0.004	1.0	0.208	9.150209365937455e-12	0.018	1.0	0.003	1.0	0.007	1.0	-0.0	1.0	0.009	1.0	-0.001	1.0	0.026	1.0	0.01	1.0
52085	chr5	-	131428901	131429216	315	131439580	131439715	135	131423920	131427291	3371	0.7009004354476929	0.7093848586082458	0.7093848586082458	1.0	2	3	3	SRSF1,SRSF6	SRSF1,SRSF3,SRSF6	SRSF1,SRSF2,SRSF6											0.009	1.0
52086	chr5	-	131440145	131440228	83	131442348	131442537	189	131439580	131439715	135	0.4663814008235931	0.5697757601737976	0.5697757601737976	0.04	0	5	3		SRSF1,SRSF11,SRSF2,SRSF3,SRSF6	SRSF1,SRSF3,SRSF6	-0.179	0.0001517013566889	-0.01	1.0	-0.023	1.0	0.014	1.0	-0.036	0.6808780020831282	0.008	1.0	-0.023	1.0	-0.011	1.0	0.005	1.0	-0.058	0.8128417738949921	0.015	1.0
52087	chr5	-	131442348	131442537	189	131446482	131446703	221	131439580	131439715	135	0.9515565633773804	0.9665716290473938	0.9665716290473938	1.0	5	3	3	SRSF1,SRSF2,SRSF3,SRSF6,SRSF11	SRSF1,SRSF11,SRSF6	SRSF1,SRSF3,SRSF6	-0.007	1.0			0.006	1.0	0.006	1.0	-0.007	1.0	0.007	1.0					-0.007	1.0	0.01	1.0	-0.007	1.0
52088	chr5	-	131446482	131446703	221	131453053	131453177	124	131442348	131442537	189	0.9891036748886108	0.9713338017463684	0.9891036748886108	1.0	3	2	5	SRSF1,SRSF6,SRSF11	SRSF1,SRSF6	SRSF1,SRSF11,SRSF2,SRSF3,SRSF6
52089	chr5	-	131450022	131450046	24	131453053	131453177	124	131446482	131446703	221	0.965207576751709	0.9323375821113586	0.965207576751709	0.0	0	2	3		SRSF1,SRSF6	SRSF1,SRSF11,SRSF6	-0.021	1.0	0.011	1.0	0.012	1.0	0.01	1.0	-0.009	1.0	-0.01	1.0	0.0	1.0	0.01	1.0	0.012	1.0	-0.025	1.0	0.012	1.0
52090	chr5	-	131455800	131456012	212	131461704	131462088	384	131453053	131453177	124	0.9755247235298156	0.9957067370414734	0.9957067370414734	1.0	1	3	2	SRSF6	SRSF1,SRSF3,SRSF6	SRSF1,SRSF6
52091	chr5	-	131461704	131462088	384	131464040	131464281	241	131455800	131456012	212	0.988787055015564	0.9900792837142944	0.9900792837142944	1.0	3	3	1	SRSF1,SRSF3,SRSF6	SRSF1,SRSF3,SRSF6	SRSF6	0.019	1.0	0.032	0.3547850890042326	0.008	1.0	-0.018	1.0			-0.018	1.0	-0.018	1.0	-0.018	1.0
52092	chr5	-	131461704	131462088	384	131472586	131472744	158	131455800	131456012	212	0.988787055015564	0.9900792837142944	0.9900792837142944	1.0	3	3	1	SRSF1,SRSF3,SRSF6	SRSF1,SRSF3,SRSF6	SRSF6					0.014	1.0
52093	chr5	-	131464040	131464281	241	131472586	131472744	158	131455800	131456012	212	0.996854603290558	0.9565523266792296	0.996854603290558	1.0	3	3	1	SRSF1,SRSF3,SRSF6	SRSF1,SRSF3,SRSF6	SRSF6					0.013	1.0
52094	chr5	-	131464040	131464281	241	131472586	131472744	158	131461704	131462088	384	0.996854603290558	0.9565523266792296	0.996854603290558	1.0	3	3	3	SRSF1,SRSF3,SRSF6	SRSF1,SRSF3,SRSF6	SRSF1,SRSF3,SRSF6			0.012	1.0											0.008	1.0	0.009	1.0
52095	chr5	-	131464040	131464281	241	131479512	131479753	241	131461704	131462088	384	0.996854603290558	0.9565523266792296	0.996854603290558	1.0	3	5	3	SRSF1,SRSF3,SRSF6	SRSF1,SRSF11,SRSF5,SRSF6,SRSF8	SRSF1,SRSF3,SRSF6			-0.013	1.0
52096	chr5	-	131469800	131469815	15	131472586	131472744	158	131464040	131464281	241	0.0026799906045198	0.0103762047365307	0.0103762047365307		0	3	3		SRSF1,SRSF3,SRSF6	SRSF1,SRSF3,SRSF6
52097	chr5	-	131472586	131472744	158	131479512	131479753	241	131461704	131462088	384	0.1380800157785415	0.3643418848514557	0.3643418848514557	1.0	3	5	3	SRSF1,SRSF3,SRSF6	SRSF1,SRSF11,SRSF5,SRSF6,SRSF8	SRSF1,SRSF3,SRSF6			-0.008	1.0
52098	chr5	-	131472586	131472744	158	131479512	131479753	241	131463614	131464281	667	0.1380800157785415	0.3643418848514557	0.3643418848514557	1.0	3	5	3	SRSF1,SRSF3,SRSF6	SRSF1,SRSF11,SRSF5,SRSF6,SRSF8	SRSF1,SRSF3,SRSF6					0.005	1.0	0.006	1.0			0.015	1.0
52099	chr5	-	131492581	131492785	204	131495552	131495660	108	131489545	131489654	109	0.987807273864746	0.9940078854560852	0.9940078854560852	1.0	4	2	2	SRSF1,SRSF2,SRSF6,SRSF11	SRSF1,SRSF6	SRSF11,SRSF6																	0.008	1.0	0.019	1.0
52100	chr5	-	131495552	131495660	108	131498442	131498518	76	131492581	131492785	204	0.8404280543327332	0.846420168876648	0.846420168876648	1.0	2	2	4	SRSF1,SRSF6	SRSF1,SRSF6	SRSF1,SRSF11,SRSF2,SRSF6							0.001	1.0			0.007	1.0	-0.015	1.0	-0.015	1.0					0.018	1.0
52102	chr5	-	131498442	131498607	165	131504625	131504778	153	131495552	131495660	108	0.9801135063171388	0.9954677820205688	0.9954677820205688	1.0	2	8	2	SRSF1,SRSF6	SRSF1,SRSF10,SRSF11,SRSF2,SRSF4,SRSF6,SRSF7,SRSF9	SRSF1,SRSF6
52103	chr5	-	131508070	131508207	137	131510313	131510491	178	131505363	131505522	159	0.9993263483047484	0.9995916485786438	0.9995916485786438		3	4	3	SRSF2,SRSF6,SRSF11	SRSF1,SRSF11,SRSF2,SRSF6	SRSF1,SRSF11,SRSF6
52104	chr5	-	131510313	131510491	178	131548046	131548190	144	131508070	131508207	137	0.9995466470718384	0.9995170831680298	0.9995466470718384	1.0	4	4	3	SRSF1,SRSF2,SRSF6,SRSF11	SRSF1,SRSF11,SRSF2,SRSF6	SRSF11,SRSF2,SRSF6
52106	chr5	-	131521389	131521521	132	131548046	131548190	144	131510313	131510491	178	0.9987345933914183	0.9990140199661256	0.9990140199661256	1.0	3	4	4	SRSF1,SRSF3,SRSF6	SRSF1,SRSF11,SRSF2,SRSF6	SRSF1,SRSF11,SRSF2,SRSF6			-0.007	1.0			-0.001	1.0	0.011	1.0	-0.021	1.0	-0.021	1.0	-0.01	1.0	0.012	1.0
52107	chr5	-	131521389	131521521	132	131561977	131562047	70	131510313	131510491	178	0.9987345933914183	0.9990140199661256	0.9990140199661256	1.0	3	2	4	SRSF1,SRSF3,SRSF6	SRSF1,SRSF6	SRSF1,SRSF11,SRSF2,SRSF6							0.019	1.0
52109	chr5	-	131548046	131548190	144	131561977	131562047	70	131510313	131510491	178	0.9910632967948914	0.9986330270767212	0.9986330270767212	1.0	4	2	4	SRSF1,SRSF2,SRSF6,SRSF11	SRSF1,SRSF6	SRSF1,SRSF11,SRSF2,SRSF6							0.015	1.0
52110	chr5	-	131548046	131548190	144	131561977	131562047	70	131521389	131521521	132	0.9910632967948914	0.9986330270767212	0.9986330270767212	1.0	4	2	3	SRSF1,SRSF2,SRSF6,SRSF11	SRSF1,SRSF6	SRSF1,SRSF3,SRSF6									0.012	1.0					0.008	1.0
52112	chr5	-	131561977	131562047	70	131592382	131592466	84	131548046	131548190	144	0.9847428202629088	0.9875990152359008	0.9875990152359008	1.0	2	2	4	SRSF1,SRSF6	SRSF1,SRSF6	SRSF1,SRSF11,SRSF2,SRSF6			0.054	0.1002433967177994	0.016	1.0	0.012	1.0	0.05	1.0	0.074	1.0	0.027	1.0	0.013	1.0
52115	chr5	-	131592382	131592466	84	131603270	131603327	57	131561977	131562047	70	0.954708218574524	0.9626750946044922	0.9626750946044922	0.959	2	3	2	SRSF1,SRSF6	SRSF1,SRSF11,SRSF6	SRSF1,SRSF6	-0.04	1.0	-0.021	1.0	-0.021	1.0	0.063	1.0	0.063	1.0	0.066	1.0					-0.04	1.0	-0.04	1.0	-0.04	1.0
52116	chr5	-	131647089	131647205	116	131651801	131651999	198	131641713	131644763	3050	0.9331964254379272	0.9181073307991028	0.9331964254379272	1.0	4	3	0	SRSF2,SRSF6,SRSF7,SRSF11	SRSF1,SRSF11,SRSF6		-0.003	1.0	-0.011	1.0	0.0	1.0	0.009	1.0	0.001	1.0	-0.004	1.0	-0.004	1.0	0.001	1.0	-0.003	1.0	-0.003	1.0	0.001	1.0
52117	chr5	-	131647089	131647205	116	131670462	131670631	169	131641713	131644763	3050	0.9331964254379272	0.9181073307991028	0.9331964254379272	1.0	4	6	0	SRSF2,SRSF6,SRSF7,SRSF11	SRSF1,SRSF11,SRSF2,SRSF3,SRSF6,SRSF7				0.027	1.0			0.025	1.0	0.006	1.0					0.008	1.0					0.008	1.0
52118	chr5	-	131651801	131651999	198	131670462	131670631	169	131641713	131644763	3050	0.993144989013672	0.9915059804916382	0.993144989013672	1.0	3	6	0	SRSF1,SRSF6,SRSF11	SRSF1,SRSF11,SRSF2,SRSF3,SRSF6,SRSF7				0.024	1.0			0.027	1.0	0.007	1.0					0.01	1.0					0.008	1.0
52119	chr5	-	131651801	131651999	198	131670462	131670631	169	131647089	131647205	116	0.993144989013672	0.9915059804916382	0.993144989013672	0.988	3	6	4	SRSF1,SRSF6,SRSF11	SRSF1,SRSF11,SRSF2,SRSF3,SRSF6,SRSF7	SRSF11,SRSF2,SRSF6,SRSF7	0.0	1.0	-0.017	1.0	0.071	7.73940474759877e-06	0.021	1.0	0.018	1.0	-0.004	1.0	0.024	1.0	0.007	1.0	0.017	1.0	0.056	0.3836651339005409	0.044	0.0582953336573875
52120	chr5	-	131677702	131677872	170	131704064	131704266	202	131671504	131672924	1420	0.9717041850090028	0.9759556651115416	0.9759556651115416	1.0	8	5	11	SRSF1,SRSF3,SRSF5,SRSF6,SRSF7,SRSF9,SRSF10,SRSF11	SRSF1,SRSF10,SRSF11,SRSF2,SRSF6	SRSF1,SRSF10,SRSF11,SRSF2,SRSF3,SRSF4,SRSF5,SRSF6,SRSF7,SRSF8,SRSF9													0.015	1.0
52121	chr5	-	131679028	131679175	147	131698916	131699002	86	131677596	131677872	276	0.9527767300605774	0.9797619581222534	0.9797619581222534	0.971	4	3	8	SRSF1,SRSF2,SRSF6,SRSF11	SRSF1,SRSF11,SRSF6	SRSF1,SRSF10,SRSF11,SRSF3,SRSF5,SRSF6,SRSF7,SRSF9	0.166	9.237687079347355e-06	-0.055	0.0126187020356349	-0.005	1.0	0.033	0.9540613565721764	0.132	0.0004485604560302	0.03	0.8747682420198432	0.012	1.0	0.009	1.0	0.038	1.0	0.024	1.0	-0.012	1.0
52122	chr5	-	131679028	131679175	147	131704064	131704266	202	131677596	131677872	276	0.9527767300605774	0.9797619581222534	0.9797619581222534	1.0	4	5	8	SRSF1,SRSF2,SRSF6,SRSF11	SRSF1,SRSF10,SRSF11,SRSF2,SRSF6	SRSF1,SRSF10,SRSF11,SRSF3,SRSF5,SRSF6,SRSF7,SRSF9			0.022	1.0			0.007	1.0	0.011	1.0
52123	chr5	-	131698916	131699002	86	131704064	131704266	202	131677596	131677872	276	0.9660067558288574	0.9618469476699828	0.9660067558288574	1.0	3	5	8	SRSF1,SRSF6,SRSF11	SRSF1,SRSF10,SRSF11,SRSF2,SRSF6	SRSF1,SRSF10,SRSF11,SRSF3,SRSF5,SRSF6,SRSF7,SRSF9			0.034	1.0			0.016	1.0	0.016	1.0
52124	chr5	-	131698916	131699002	86	131704064	131704266	202	131679028	131679175	147	0.9660067558288574	0.9618469476699828	0.9660067558288574	0.985	3	5	4	SRSF1,SRSF6,SRSF11	SRSF1,SRSF10,SRSF11,SRSF2,SRSF6	SRSF1,SRSF11,SRSF2,SRSF6	-0.018	1.0	-0.008	1.0	-0.018	1.0	0.014	1.0	-0.018	1.0	0.021	1.0	-0.009	1.0	-0.001	1.0	-0.001	1.0	-0.018	1.0	-0.006	1.0
52125	chr5	-	131709200	131709272	72	131744563	131744690	127	131706410	131706546	136	0.9955581426620485	0.9900595545768738	0.9955581426620485	1.0	5	7	6	SRSF1,SRSF3,SRSF6,SRSF7,SRSF11	SRSF1,SRSF10,SRSF11,SRSF2,SRSF6,SRSF7,SRSF9	SRSF1,SRSF11,SRSF2,SRSF3,SRSF6,SRSF7
52126	chr5	-	131710577	131710661	84	131716564	131716656	92	131709200	131709272	72	0.0958973616361618	0.160142719745636	0.160142719745636	0.113	2	5	5	SRSF1,SRSF6	SRSF1,SRSF11,SRSF2,SRSF3,SRSF6	SRSF1,SRSF11,SRSF3,SRSF6,SRSF7	-0.015	1.0	0.018	1.0	0.049	1.0	-0.146	0.3074928918655538	-0.084	1.0	-0.09	0.3908086436138296	-0.046	1.0	-0.111	1.0	-0.05	1.0	-0.142	0.4700950662774061	-0.101	1.0
52128	chr5	-	131716564	131716656	92	131718985	131719060	75	131709200	131709272	72	0.9968616366386414	0.9975298047065736	0.9975298047065736	1.0	5	3	5	SRSF1,SRSF2,SRSF3,SRSF6,SRSF11	SRSF1,SRSF11,SRSF6	SRSF1,SRSF11,SRSF3,SRSF6,SRSF7
52129	chr5	-	131716564	131716656	92	131730903	131731038	135	131709200	131709272	72	0.9968616366386414	0.9975298047065736	0.9975298047065736	1.0	5	6	5	SRSF1,SRSF2,SRSF3,SRSF6,SRSF11	SRSF1,SRSF11,SRSF3,SRSF4,SRSF5,SRSF6	SRSF1,SRSF11,SRSF3,SRSF6,SRSF7	-0.024	1.0	-0.071	0.7482182892384415	0.006	1.0			-0.024	1.0	0.017	1.0					-0.024	1.0	-0.024	1.0	-0.024	1.0
52130	chr5	-	131716564	131716656	92	131744563	131744690	127	131709200	131709272	72	0.9968616366386414	0.9975298047065736	0.9975298047065736	1.0	5	7	5	SRSF1,SRSF2,SRSF3,SRSF6,SRSF11	SRSF1,SRSF10,SRSF11,SRSF2,SRSF6,SRSF7,SRSF9	SRSF1,SRSF11,SRSF3,SRSF6,SRSF7							0.043	1.0							0.026	1.0					0.022	1.0
52131	chr5	-	131716564	131716656	92	131718985	131719060	75	131710577	131710661	84	0.9968616366386414	0.9975298047065736	0.9975298047065736	1.0	5	3	2	SRSF1,SRSF2,SRSF3,SRSF6,SRSF11	SRSF1,SRSF11,SRSF6	SRSF1,SRSF6			0.039	0.8546950230611233
52133	chr5	-	131718985	131719060	75	131719316	131719417	101	131716564	131716656	92	0.9571123123168944	0.9504483938217164	0.9571123123168944	1.0	3	3	5	SRSF1,SRSF6,SRSF11	SRSF1,SRSF3,SRSF6	SRSF1,SRSF11,SRSF2,SRSF3,SRSF6	-0.006	1.0	0.014	1.0	0.009	1.0	0.015	1.0	-0.006	1.0	-0.005	1.0	0.005	1.0	-0.015	1.0	0.014	1.0	-0.006	1.0	0.0	1.0
52134	chr5	-	131718985	131719060	75	131730903	131731038	135	131716564	131716656	92	0.9571123123168944	0.9504483938217164	0.9571123123168944	1.0	3	6	5	SRSF1,SRSF6,SRSF11	SRSF1,SRSF11,SRSF3,SRSF4,SRSF5,SRSF6	SRSF1,SRSF11,SRSF2,SRSF3,SRSF6			-0.021	1.0	0.008	1.0	0.017	1.0													0.013	1.0
52135	chr5	-	131719316	131719417	101	131730903	131731038	135	131716564	131716656	92	0.9921354055404664	0.9863923192024232	0.9921354055404664	1.0	3	6	5	SRSF1,SRSF3,SRSF6	SRSF1,SRSF11,SRSF3,SRSF4,SRSF5,SRSF6	SRSF1,SRSF11,SRSF2,SRSF3,SRSF6			-0.013	1.0	0.005	1.0	0.011	1.0													0.009	1.0
52137	chr5	-	131719316	131719417	101	131730903	131731038	135	131718985	131719060	75	0.9921354055404664	0.9863923192024232	0.9921354055404664	1.0	3	6	3	SRSF1,SRSF3,SRSF6	SRSF1,SRSF11,SRSF3,SRSF4,SRSF5,SRSF6	SRSF1,SRSF11,SRSF6
52139	chr5	-	131730903	131731038	135	131744563	131744690	127	131709200	131709272	72	0.9857457876205444	0.9957208633422852	0.9957208633422852	1.0	6	7	5	SRSF1,SRSF3,SRSF4,SRSF5,SRSF6,SRSF11	SRSF1,SRSF10,SRSF11,SRSF2,SRSF6,SRSF7,SRSF9	SRSF1,SRSF11,SRSF3,SRSF6,SRSF7							0.02	1.0							0.011	1.0					0.009	1.0
52140	chr5	-	131730903	131731038	135	131744563	131744690	127	131716564	131716656	92	0.9857457876205444	0.9957208633422852	0.9957208633422852	1.0	6	7	5	SRSF1,SRSF3,SRSF4,SRSF5,SRSF6,SRSF11	SRSF1,SRSF10,SRSF11,SRSF2,SRSF6,SRSF7,SRSF9	SRSF1,SRSF11,SRSF2,SRSF3,SRSF6																					0.022	1.0
52141	chr5	-	131730903	131731038	135	131744563	131744690	127	131719316	131719417	101	0.9857457876205444	0.9957208633422852	0.9957208633422852	0.985	6	7	3	SRSF1,SRSF3,SRSF4,SRSF5,SRSF6,SRSF11	SRSF1,SRSF10,SRSF11,SRSF2,SRSF6,SRSF7,SRSF9	SRSF1,SRSF3,SRSF6	0.079	0.0209304989076513	-0.011	1.0	-0.025	1.0	-0.02	1.0	0.038	0.4930644039468668	-0.003	1.0	0.019	1.0	-0.011	1.0	0.012	1.0	-0.014	1.0	0.076	0.0230156860987545
52142	chr5	-	131744563	131744690	127	131796829	131797020	191	131730903	131731038	135	0.9987980723381042	0.9988389015197754	0.9988389015197754	1.0	7	7	6	SRSF1,SRSF2,SRSF6,SRSF7,SRSF9,SRSF10,SRSF11	SRSF1,SRSF11,SRSF2,SRSF3,SRSF4,SRSF6,SRSF7	SRSF1,SRSF11,SRSF3,SRSF4,SRSF5,SRSF6			-0.005	1.0	0.004	1.0							0.006	1.0
52143	chr5	-	131160655	131160844	189	131162028	131162503	475	131159287	131159611	324	0.0699226185679435	0.376157134771347	0.376157134771347	0.853	0	3	0		SRSF11,SRSF3,SRSF6		-0.048	0.9149166290244588	-0.085	0.6990360851808423	-0.068	0.3613422079570313	0.005	1.0	-0.028	1.0	0.025	1.0	0.033	1.0	0.007	1.0	0.022	1.0	0.088	0.3728490693665202	0.012	1.0
52144	chr5	-	131160655	131160844	189	131162063	131162477	414	131159287	131159611	324	0.0699226185679435	0.376157134771347	0.376157134771347	0.946	0	3	0		SRSF11,SRSF3,SRSF6		-0.024	0.2111104977432767	-0.01	1.0	0.006	1.0	0.003	1.0	0.039	0.6355274207474745	0.004	1.0	0.022	1.0	-0.016	1.0	-0.037	0.488871664151365	0.013	1.0	-0.016	1.0
52145	chr5	-	131160655	131160844	189	131162361	131162503	142	131159287	131159611	324	0.0699226185679435	0.376157134771347	0.376157134771347	1.0	0	3	0		SRSF11,SRSF3,SRSF6		0.013	1.0	-0.007	1.0			-0.02	1.0	0.015	1.0	-0.03	1.0	-0.034	0.5366331755872502	-0.046	0.1716595395053712			0.046	0.613312509228979	0.02	1.0
52146	chr5	-	131160655	131160844	189	131162571	131162676	105	131159287	131159611	324	0.0699226185679435	0.376157134771347	0.376157134771347	0.012	0	2	0		SRSF11,SRSF6		0.007	0.7391045669262818	-0.001	1.0	0.01	0.6351518460838784	0.003	0.8735688880390209	-0.002	1.0	0.001	1.0	0.004	0.0373417023431863	0.004	0.2149845659202368	0.003	1.0	0.003	1.0	0.001	1.0
52147	chr5	-	131160655	131160844	189	131165094	131165349	255	131159287	131159611	324	0.0699226185679435	0.376157134771347	0.376157134771347	0.946	0	2	0		SRSF5,SRSF6		0.037	0.8414860748311033	-0.071	0.0673990885536146	0.166	0.0027399227030659	0.006	1.0	-0.033	0.1822268444937188	0.015	1.0	0.0	1.0	0.053	0.5292156659150108	-0.021	1.0	0.007	1.0	0.002	1.0
52148	chr5	-	131160655	131160884	229	131162571	131162676	105	131155382	131155738	356	0.0002394129551248	0.376157134771347	0.376157134771347	1.0	0	2	0		SRSF11,SRSF6		0.066	0.0456635660335957	0.036	1.0	0.05	1.0	0.018	1.0	0.008	1.0	0.017	1.0	0.01	1.0	0.01	1.0	-0.007	1.0	0.008	1.0	0.011	1.0
52149	chr5	-	131160655	131160884	229	131162361	131162477	116	131159284	131159611	327	0.0002394129551248	0.376157134771347	0.376157134771347	1.0	0	3	0		SRSF11,SRSF3,SRSF6		0.011	1.0	-0.001	1.0			-0.015	1.0	0.012	1.0	-0.022	1.0	-0.025	0.5966270472081184	-0.036	0.1715908047361815			0.039	0.9790181276660292	0.016	1.0
52150	chr5	-	131160655	131160884	229	131162571	131162676	105	131159284	131159611	327	0.0002394129551248	0.376157134771347	0.376157134771347	0.013	0	2	0		SRSF11,SRSF6		0.008	0.1352142874208799	-0.001	1.0	0.01	0.1079163619766904	0.003	0.6941086888106944	-0.002	1.0	0.0	1.0	0.005	0.0137541295497512	0.004	0.0897358639509252	0.003	0.476011181875299	0.004	0.3114829421169531	0.001	1.0
52151	chr5	-	131162028	131162477	449	131162571	131162676	105	131159295	131159611	316	0.2578940987586975	0.0149224298074841	0.2578940987586975	0.014	3	2	0	SRSF3,SRSF6,SRSF11	SRSF11,SRSF6		0.009	0.0346379531300695	0.001	1.0	0.011	0.0262589948753927	0.003	0.3346174743885409	-0.002	1.0	0.001	1.0	0.005	0.0020628417146609	0.005	0.0547622094894389	0.004	0.2476260697385538	0.005	0.0908261517209442	0.001	1.0
52152	chr5	-	131162028	131162503	475	131162571	131162676	105	131159293	131159611	318	0.0031003090552985	0.0149224298074841	0.0149224298074841	0.01	3	2	0	SRSF3,SRSF6,SRSF11	SRSF11,SRSF6		0.007	1.0	0.0	1.0	0.008	1.0	0.003	0.7779130534072888	-0.001	1.0	0.002	1.0	0.004	0.2045585968657007	0.004	0.4878149350143836	0.003	1.0	0.003	1.0	0.001	1.0
52153	chr5	-	131162028	131162503	475	131162571	131162676	105	131160655	131160844	189	0.0031003090552985	0.0149224298074841	0.0149224298074841	0.847	3	2	0	SRSF3,SRSF6,SRSF11	SRSF11,SRSF6		0.183	0.0107242258269075	-0.028	1.0	0.027	1.0	-0.001	1.0	0.01	1.0	0.041	1.0	0.003	1.0	0.076	0.6937793842018435	0.107	0.3348369251190218	0.119	0.1007489167730068	0.067	0.7074516355755714
52154	chr5	-	131162063	131162477	414	131162571	131162676	105	131159291	131159611	320	0.2578940987586975	0.0012286836281418	0.2578940987586975	0.012	3	2	0	SRSF3,SRSF6,SRSF11	SRSF11,SRSF6		0.008	0.388401846156952	0.0	1.0	0.009	0.3229400212969127	0.003	0.2970893340131919	-0.003	0.6152027031434301	0.002	1.0	0.005	0.0018802581425325	0.004	0.0658130572238968	0.003	0.9471684338981454	0.005	0.6459730717273929	0.001	1.0
52155	chr5	-	131162063	131162477	414	131162571	131162676	105	131160655	131160844	189	0.2578940987586975	0.0012286836281418	0.2578940987586975	0.882	3	2	0	SRSF3,SRSF6,SRSF11	SRSF11,SRSF6		0.155	0.0070086812371429	-0.002	1.0	0.021	1.0	-0.002	1.0	-0.008	1.0	0.031	1.0	0.003	1.0	0.061	0.7125507420236153	0.077	0.5229639043772804	0.108	0.0903819239128778	0.047	0.9326955933300326
52156	chr5	-	131162361	131162477	116	131162571	131162676	105	131159284	131159611	327	0.2578940987586975	0.1933093965053558	0.2578940987586975	0.01	3	2	0	SRSF3,SRSF6,SRSF11	SRSF11,SRSF6		0.007	1.0	0.002	1.0	0.008	1.0	0.002	1.0	-0.005	0.0301660113832442	0.0	1.0	0.005	0.1776167390670983	0.003	0.5017456346267674	0.001	1.0	0.004	1.0	-0.001	1.0
52157	chr5	-	131162361	131162477	116	131162571	131162676	105	131160655	131160884	229	0.2578940987586975	0.1933093965053558	0.2578940987586975	1.0	3	2	0	SRSF3,SRSF6,SRSF11	SRSF11,SRSF6
52158	chr5	-	131162361	131162503	142	131162571	131162676	105	131159291	131159611	320	0.0031003090552985	0.1933093965053558	0.1933093965053558	0.003	3	2	0	SRSF3,SRSF6,SRSF11	SRSF11,SRSF6		0.002	1.0	-0.0	1.0	0.002	1.0	0.0	1.0	-0.001	1.0	0.0	1.0	0.002	1.0	0.001	1.0	0.0	1.0	0.001	1.0	0.0	1.0
52159	chr5	-	131162361	131162503	142	131162571	131162676	105	131160655	131160844	189	0.0031003090552985	0.1933093965053558	0.1933093965053558	0.62	3	2	0	SRSF3,SRSF6,SRSF11	SRSF11,SRSF6		0.346	0.004187618782215	0.03	1.0	0.018	1.0	-0.049	1.0	-0.027	1.0	0.059	1.0	0.021	1.0	0.082	1.0	0.091	1.0	0.153	0.5366132285437769	0.078	1.0
52160	chr5	-	131162361	131162503	142	131162571	131162676	105	131160655	131160884	229	0.0031003090552985	0.1933093965053558	0.1933093965053558	1.0	3	2	0	SRSF3,SRSF6,SRSF11	SRSF11,SRSF6
52161	chr5	-	131162571	131162676	105	131165059	131165349	290	131156910	131159611	2701	0.9984191656112672	0.9988462328910828	0.9988462328910828	1.0	2	2	0	SRSF6,SRSF11	SRSF5,SRSF6														0.0	1.0
52162	chr5	-	131162571	131162676	105	131165094	131165349	255	131156910	131159611	2701	0.9984191656112672	0.9988462328910828	0.9988462328910828	0.999	2	2	0	SRSF6,SRSF11	SRSF5,SRSF6		-0.0	1.0	-0.0	1.0	0.0	1.0	0.0	1.0	-0.001	1.0	0.0	1.0	-0.0	1.0	0.001	1.0	-0.0	1.0	-0.001	1.0	-0.0	1.0
52163	chr5	-	131162571	131162676	105	131165094	131165349	255	131160655	131160844	189	0.9984191656112672	0.9988462328910828	0.9988462328910828	1.0	2	2	0	SRSF6,SRSF11	SRSF5,SRSF6		0.0	1.0							0.0	1.0
52164	chr5	-	131163330	131163492	162	131164304	131164612	308	131162571	131162676	105	0.0222567729651927	0.0576927587389946	0.0576927587389946	0.357	0	0	2			SRSF11,SRSF6	0.208	0.0049111004205386	0.146	1.0	0.074	1.0	-0.004	1.0	-0.17	0.4852288048323216	0.021	1.0	-0.058	1.0	0.177	0.8201597099952693	-0.128	1.0	0.039	1.0	0.063	1.0
52165	chr5	-	131163330	131163492	162	131165059	131165349	290	131162571	131162676	105	0.0222567729651927	0.0576927587389946	0.0576927587389946	0.063	0	2	2		SRSF5,SRSF6	SRSF11,SRSF6	0.049	1.6317400227796868e-10	0.015	0.7847268123714015	-0.009	1.0	0.016	0.963385698251148	0.001	1.0	-0.007	1.0	-0.0	1.0	0.024	0.197134667840205	0.001	1.0	0.03	0.0461482738291436	0.019	0.7771416275514106
52166	chr5	-	131163330	131163492	162	131165094	131165349	255	131162571	131162676	105	0.0222567729651927	0.0576927587389946	0.0576927587389946	0.002	0	2	2		SRSF5,SRSF6	SRSF11,SRSF6	0.001	1.0	0.001	1.0	0.001	1.0	0.0	1.0	0.0	1.0	0.0	1.0	0.0	1.0	0.001	1.0	0.0	1.0	0.001	1.0	0.001	1.0
52176	chr5	-	127956803	127956921	118	128061143	128061244	101	127939151	127941220	2069	0.8028332591056824	0.7613121867179871	0.8028332591056824	1.0	0	1	0		SRSF1		0.003	0.1942409958090979	0.004	1.0	-0.076	1.0	0.032	1.0	-0.065	1.0					0.067	1.0	-0.103	1.0	-0.054	1.0	-0.001	0.8057603911854468
52178	chr5	-	127966162	127966928	766	128061143	128061244	101	127940901	127941220	319	0.4855396151542663	0.3155142664909363	0.4855396151542663	1.0	2	1	0	SRSF1,SRSF6	SRSF1		0.01	1.0	0.001	1.0	-0.005	1.0	0.002	1.0	-0.004	1.0					0.005	1.0	-0.006	1.0	-0.003	1.0	0.004	1.0
52179	chr5	-	127966162	127966928	766	128061143	128061244	101	127956803	127956921	118	0.4855396151542663	0.3155142664909363	0.4855396151542663	0.929	2	1	0	SRSF1,SRSF6	SRSF1		0.027	1.0	0.04	1.0	-0.026	0.7252438297272465	0.015	1.0	-0.025	1.0	0.015	1.0	0.012	1.0	0.009	1.0	-0.032	0.8704665820138918	-0.037	0.3575174820405769	-0.024	1.0
52180	chr5	-	127966162	127966928	766	128082734	128083172	438	127956803	127956921	118	0.4855396151542663	0.3155142664909363	0.4855396151542663	1.0	2	0	0	SRSF1,SRSF6					0.006	1.0															0.002	1.0
52181	chr5	-	128061143	128061244	101	128076946	128077093	147	127939151	127941220	2069	0.920019268989563	0.9528127908706664	0.9528127908706664	1.0	1	0	0	SRSF1
52182	chr5	-	128061143	128061244	101	128081972	128082191	219	127939151	127941220	2069	0.920019268989563	0.9528127908706664	0.9528127908706664	1.0	1	0	0	SRSF1											0.006	1.0
52183	chr5	-	128061143	128061244	101	128081972	128082191	219	127956803	127956921	118	0.920019268989563	0.9528127908706664	0.9528127908706664	1.0	1	0	0	SRSF1					-0.013	1.0	0.008	1.0
52184	chr5	-	128061143	128061244	101	128082734	128082969	235	127956803	127956921	118	0.920019268989563	0.9528127908706664	0.9528127908706664	1.0	1	0	0	SRSF1					0.017	1.0															0.005	1.0
52185	chr5	-	128061143	128061244	101	128064736	128064850	114	127965878	127966928	1050	0.920019268989563	0.9528127908706664	0.9528127908706664	1.0	1	0	2	SRSF1		SRSF1,SRSF6
52186	chr5	-	128061143	128061244	101	128076946	128077093	147	127965878	127966928	1050	0.920019268989563	0.9528127908706664	0.9528127908706664	1.0	1	0	2	SRSF1		SRSF1,SRSF6	0.001	1.0	-0.022	1.0	-0.005	1.0	0.004	1.0	0.01	1.0					0.004	1.0	-0.005	1.0	-0.002	1.0	0.001	1.0
52187	chr5	-	128061143	128061244	101	128081972	128082191	219	127965878	127966928	1050	0.920019268989563	0.9528127908706664	0.9528127908706664	1.0	1	0	2	SRSF1		SRSF1,SRSF6	-0.0	1.0	-0.006	1.0	0.027	0.0797446732177012	-0.013	1.0	0.016	1.0	0.002	1.0	-0.022	1.0	-0.009	1.0	0.006	1.0	0.005	1.0	0.005	1.0
52188	chr5	-	128061143	128061244	101	128082734	128082969	235	127965878	127966928	1050	0.920019268989563	0.9528127908706664	0.9528127908706664	0.99	1	0	2	SRSF1		SRSF1,SRSF6	0.0	1.0	0.014	1.0	0.02	0.1009360980937553	-0.013	1.0	-0.003	1.0	-0.005	1.0	-0.013	1.0	-0.011	1.0	-0.01	1.0	-0.004	1.0	-0.005	1.0
52189	chr5	-	128061143	128061244	101	128082969	128083172	203	127965878	127966928	1050	0.920019268989563	0.9528127908706664	0.9528127908706664	0.984	1	0	2	SRSF1		SRSF1,SRSF6	-0.012	1.0			0.021	0.1198554738830323	0.003	1.0	-0.015	1.0	0.005	1.0	-0.004	1.0	-0.001	1.0	-0.015	1.0	-0.015	1.0	-0.009	1.0
52190	chr5	-	128061143	128061244	101	128076946	128077093	147	128002738	128003986	1248	0.920019268989563	0.9528127908706664	0.9528127908706664	1.0	1	0	0	SRSF1
52191	chr5	-	128061143	128061244	101	128082734	128082969	235	128002738	128003986	1248	0.920019268989563	0.9528127908706664	0.9528127908706664	1.0	1	0	0	SRSF1									-0.006	1.0			-0.006	1.0	-0.006	1.0	-0.006	1.0
52192	chr5	-	128061143	128061244	101	128082969	128083172	203	128002738	128003986	1248	0.920019268989563	0.9528127908706664	0.9528127908706664	1.0	1	0	0	SRSF1															0.018	1.0
52193	chr5	-	128061143	128061244	101	128076946	128077093	147	128021527	128024298	2771	0.920019268989563	0.9528127908706664	0.9528127908706664	0.977	1	0	0	SRSF1			-0.016	1.0			-0.007	1.0			-0.005	1.0					0.006	1.0	-0.016	1.0	-0.016	1.0	-0.009	1.0
52194	chr5	-	128061143	128061244	101	128081972	128082191	219	128021527	128024298	2771	0.920019268989563	0.9528127908706664	0.9528127908706664	1.0	1	0	0	SRSF1									0.005	1.0	0.004	1.0	0.015	1.0			0.004	1.0					0.022	1.0
52195	chr5	-	128061143	128061244	101	128082734	128082969	235	128021527	128024298	2771	0.920019268989563	0.9528127908706664	0.9528127908706664	1.0	1	0	0	SRSF1							0.007	1.0
52196	chr5	-	128061143	128061244	101	128082969	128083172	203	128021527	128024298	2771	0.920019268989563	0.9528127908706664	0.9528127908706664	1.0	1	0	0	SRSF1					-0.02	1.0
52197	chr5	-	128061143	128061244	101	128076946	128077093	147	128028510	128029964	1454	0.920019268989563	0.9528127908706664	0.9528127908706664	1.0	1	0	1	SRSF1		SRSF6									0.026	1.0											0.039	1.0
52198	chr5	-	128061143	128061244	101	128081972	128082191	219	128028510	128029964	1454	0.920019268989563	0.9528127908706664	0.9528127908706664	1.0	1	0	1	SRSF1		SRSF6							0.016	1.0	0.006	1.0									0.008	1.0	0.007	1.0
52199	chr5	-	128061143	128061244	101	128082734	128082969	235	128028510	128029964	1454	0.920019268989563	0.9528127908706664	0.9528127908706664	1.0	1	0	1	SRSF1		SRSF6			-0.011	1.0													0.013	1.0
52200	chr5	-	128061143	128061244	101	128082969	128083172	203	128028510	128029964	1454	0.920019268989563	0.9528127908706664	0.9528127908706664	1.0	1	0	1	SRSF1		SRSF6															0.013	1.0	0.02	1.0
52201	chr5	-	128062369	128062500	131	128082734	128083172	438	128061143	128061244	101	0.1810300946235656	0.0714818090200424	0.1810300946235656	0.0	0	0	1			SRSF1					-0.003	1.0	-0.001	1.0			0.007	1.0	0.007	1.0	0.005	1.0	-0.004	1.0			-0.002	1.0
52202	chr5	-	128062369	128062500	131	128082969	128083172	203	128061143	128061244	101	0.1810300946235656	0.0714818090200424	0.1810300946235656	0.0	0	0	1			SRSF1					-0.005	1.0	0.0	1.0			0.027	1.0	0.027	1.0	0.022	1.0	-0.011	1.0			-0.006	1.0
52204	chr5	-	128062373	128062500	127	128076946	128077093	147	128061143	128061244	101	0.1810300946235656	0.2007888257503509	0.2007888257503509	0.0	0	0	1			SRSF1	0.009	1.0			-0.016	1.0	0.007	1.0	0.003	1.0	0.014	1.0	0.014	1.0	0.008	1.0	-0.003	1.0	0.009	1.0	0.005	1.0
52205	chr5	-	128062373	128062500	127	128081972	128083172	1200	128061143	128061244	101	0.1810300946235656	0.2007888257503509	0.2007888257503509	0.0	0	0	1			SRSF1	0.004	1.0			-0.005	1.0	0.004	1.0	0.001	1.0	0.007	1.0	0.007	1.0	0.004	1.0	0.0	1.0	0.004	1.0	0.001	1.0
52206	chr5	-	128062373	128062500	127	128082734	128083172	438	128061143	128061244	101	0.1810300946235656	0.2007888257503509	0.2007888257503509	0.0	0	0	1			SRSF1	0.002	1.0			-0.002	1.0	0.001	1.0	-0.0	1.0	0.004	1.0	0.004	1.0	0.002	1.0	-0.002	1.0	0.002	1.0	0.0	1.0
52207	chr5	-	128062373	128062500	127	128082969	128083172	203	128061143	128061244	101	0.1810300946235656	0.2007888257503509	0.2007888257503509	0.0	0	0	1			SRSF1	0.006	1.0			0.0	1.0	0.005	1.0	0.002	1.0	0.014	1.0	0.014	1.0	0.009	1.0	-0.005	1.0	0.006	1.0	-0.0	1.0
52212	chr5	-	128064736	128064850	114	128076946	128077093	147	128061143	128061244	101	0.3426894545555115	0.1670949459075927	0.3426894545555115	0.212	0	0	1			SRSF1	-0.171	0.0717231036452539	0.053	0.156335953607682	0.024	1.0	0.057	0.9212105719229492	0.092	0.6676305114908095	0.085	0.1583826223160838	0.07	0.2692007611016228	-0.013	1.0	0.081	1.0	0.136	0.0626164438341321	0.079	0.7508638440249199
52213	chr5	-	128064736	128064850	114	128081972	128083172	1200	128061143	128061244	101	0.3426894545555115	0.1670949459075927	0.3426894545555115	0.073	0	0	1			SRSF1	-0.051	0.2580179228697081	0.006	1.0	0.009	1.0	0.057	0.110900004621471	0.043	0.3715028675798784	0.047	0.3576211415531971	0.048	0.2986755557828228	0.04	1.0	0.025	1.0	0.055	0.0839364315376141	0.022	1.0
52214	chr5	-	128064736	128064850	114	128082734	128083172	438	128061143	128061244	101	0.3426894545555115	0.1670949459075927	0.3426894545555115	0.063	0	0	1			SRSF1	-0.038	0.1794938331829257	0.012	1.0	0.006	1.0	0.025	0.7311060836853368	0.026	0.9409018383349722	0.024	0.7531847622508593	0.001	1.0	0.006	1.0	0.009	1.0	0.052	0.0008101716143447	0.014	1.0
52215	chr5	-	128064736	128064850	114	128082969	128083172	203	128061143	128061244	101	0.3426894545555115	0.1670949459075927	0.3426894545555115	0.168	0	0	1			SRSF1	-0.066	0.7969914722403353	0.072	0.0769488071270792	0.093	0.0619517840035358	0.071	0.5470876160251915	0.056	1.0	0.072	0.6393232219584734	0.058	0.5801769982275125	0.048	1.0	0.031	1.0	0.132	0.0013079611382003	0.07	0.7474961043463252
52220	chr5	-	128076946	128077093	147	128081972	128082194	222	127941016	127941220	204	0.4651713371276855	0.414884477853775	0.4651713371276855	1.0	0	0	0												0.027	1.0
52221	chr5	-	128076946	128077093	147	128081972	128082194	222	127965884	127966928	1044	0.4651713371276855	0.414884477853775	0.4651713371276855	1.0	0	0	2			SRSF1,SRSF6	0.004	1.0	-0.199	0.4221751571473176	0.367	4.882568099808058e-07	-0.06	1.0	0.08	0.1013472623173237	-0.028	1.0	-0.123	0.0444690827613314	-0.039	1.0	0.037	1.0	0.031	1.0	0.039	0.984475739648999
52222	chr5	-	128076946	128077093	147	128082734	128082969	235	127965884	127966928	1044	0.4651713371276855	0.414884477853775	0.4651713371276855	0.89	0	0	2			SRSF1,SRSF6	0.07	0.994769928698374	0.264	1.0	0.377	0.0004072947681544	-0.103	0.9440541293861064	-0.009	1.0	-0.049	1.0	-0.103	0.727772269653811	-0.079	1.0	-0.088	1.0	-0.029	1.0	-0.031	1.0
52224	chr5	-	128076946	128077093	147	128082734	128082969	235	128002738	128003986	1248	0.4651713371276855	0.414884477853775	0.4651713371276855	1.0	0	0	0										-0.022	1.0			-0.022	1.0	-0.022	1.0	-0.022	1.0
52226	chr5	-	128076946	128077093	147	128081972	128082194	222	128024026	128024298	272	0.4651713371276855	0.414884477853775	0.4651713371276855	1.0	0	0	0										0.018	1.0	0.027	1.0	0.049	1.0			0.017	1.0					0.092	1.0
52227	chr5	-	128076946	128077093	147	128082734	128082969	235	128024026	128024298	272	0.4651713371276855	0.414884477853775	0.4651713371276855	1.0	0	0	0								0.104	1.0
52229	chr5	-	128076946	128077093	147	128081972	128082194	222	128028510	128029964	1454	0.4651713371276855	0.414884477853775	0.4651713371276855	1.0	0	0	1			SRSF6							0.045	1.0	0.019	1.0									0.037	1.0	0.018	1.0
52230	chr5	-	128076946	128077093	147	128082734	128082969	235	128028510	128029964	1454	0.4651713371276855	0.414884477853775	0.4651713371276855	1.0	0	0	1			SRSF6			-0.083	1.0													0.049	1.0
52232	chr5	-	128076946	128077093	147	128081972	128082194	222	128061143	128061244	101	0.4651713371276855	0.414884477853775	0.4651713371276855	0.316	0	0	1			SRSF1	0.104	0.037342376823965	-0.013	1.0	0.09	0.0862226686903227	0.09	0.3955102143417763	0.038	1.0	-0.011	1.0	-0.029	1.0	0.05	1.0	-0.016	1.0	-0.004	1.0	-0.023	1.0
52233	chr5	-	128076946	128077093	147	128082734	128082969	235	128061143	128061244	101	0.4651713371276855	0.414884477853775	0.4651713371276855	0.207	0	0	1			SRSF1	0.112	2.9029988420810392e-05	0.007	1.0	0.086	0.0044115694517029	0.035	1.0	-0.037	1.0	-0.016	1.0	-0.078	0.3305251028422267	0.02	1.0	-0.013	1.0	0.004	1.0	-0.026	1.0
52234	chr5	-	128076946	128077093	147	128082969	128083172	203	128061143	128061244	101	0.4651713371276855	0.414884477853775	0.4651713371276855	0.399	0	0	1			SRSF1	0.171	0.0505413468394088	0.131	0.4295334302384291	0.291	8.238274627134627e-08	0.04	1.0	0.032	1.0	-0.051	1.0	-0.013	1.0	0.077	1.0	0.0	1.0	0.118	0.6840962014933192	0.033	1.0
52235	chr5	-	128076946	128077093	147	128081972	128082194	222	128062373	128062500	127	0.4651713371276855	0.414884477853775	0.4651713371276855	1.0	0	0	0
52236	chr5	-	128076946	128077093	147	128082734	128082969	235	128062373	128062500	127	0.4651713371276855	0.414884477853775	0.4651713371276855	1.0	0	0	0																				0.021	1.0
52238	chr5	-	128076946	128077093	147	128081972	128082194	222	128064736	128064850	114	0.4651713371276855	0.414884477853775	0.4651713371276855	0.924	0	0	0				0.046	1.0	0.246	1.0	0.026	0.7768115623125061	-0.047	1.0	-0.038	1.0	-0.017	1.0	-0.09	0.1590460844457915	-0.129	0.1017792542809516	-0.024	1.0	-0.035	1.0	0.03	1.0
52239	chr5	-	128076946	128077093	147	128082734	128082969	235	128064736	128064850	114	0.4651713371276855	0.414884477853775	0.4651713371276855	0.819	0	0	0				0.456	7.943315920186302e-05	0.062	1.0	0.299	0.0292808737210253	0.013	1.0	-0.126	1.0	0.037	1.0	0.103	0.1385326130548471	0.078	0.7745159458491248	0.022	1.0	-0.141	1.0	0.043	1.0
52241	chr5	-	128081972	128082191	219	128082734	128083172	438	127956803	127956921	118	0.023289680480957	0.4542655050754547	0.4542655050754547	1.0	0	0	0						0.04	1.0															0.009	1.0
52242	chr5	-	128081972	128082191	219	128082734	128083172	438	127965887	127966928	1041	0.023289680480957	0.4542655050754547	0.4542655050754547	0.968	0	0	2			SRSF1,SRSF6	0.018	1.0	0.059	1.0	0.095	0.0026262230406328	-0.042	1.0	-0.006	1.0	-0.026	1.0	-0.042	1.0	-0.034	1.0	-0.028	1.0	-0.001	1.0	-0.01	1.0
52243	chr5	-	128081972	128082191	219	128082969	128083172	203	127965887	127966928	1041	0.023289680480957	0.4542655050754547	0.4542655050754547	0.964	0	0	2			SRSF1,SRSF6	-0.021	1.0			0.089	0.0046387351829427	0.01	1.0	-0.031	1.0	0.01	1.0	-0.008	1.0	0.003	1.0	-0.031	1.0	-0.031	1.0	-0.01	1.0
52244	chr5	-	128081972	128082191	219	128082734	128083172	438	128021587	128024298	2711	0.023289680480957	0.4542655050754547	0.4542655050754547	1.0	0	0	0								0.016	1.0
52245	chr5	-	128081972	128082191	219	128082969	128083172	203	128021587	128024298	2711	0.023289680480957	0.4542655050754547	0.4542655050754547	1.0	0	0	0						-0.057	1.0
52246	chr5	-	128081972	128082191	219	128082734	128083172	438	128061143	128061244	101	0.023289680480957	0.4542655050754547	0.4542655050754547	0.417	0	0	1			SRSF1	0.101	0.015845690385767	-0.031	1.0	0.065	0.2507675423826613	-0.046	1.0	-0.071	0.544635426093911	-0.084	0.2816606619170787	-0.008	1.0	0.017	1.0	0.007	1.0	0.083	0.2323941355976305	0.016	1.0
52247	chr5	-	128081972	128082191	219	128082969	128083172	203	128061143	128061244	101	0.023289680480957	0.4542655050754547	0.4542655050754547	0.656	0	0	1			SRSF1	0.047	1.0	0.063	1.0	0.238	1.930964422091514e-05	-0.03	1.0	-0.004	1.0	-0.069	1.0	0.092	1.0	0.066	1.0	0.007	1.0	0.157	0.0546089802258684	0.065	1.0
52248	chr5	-	128081972	128082194	222	128082734	128082969	235	127965882	127966928	1046	0.0222425498068332	0.4542655050754547	0.4542655050754547	0.965	0	0	2			SRSF1,SRSF6	0.016	1.0	0.07	1.0	0.094	0.0030563412981322	-0.042	1.0	-0.006	1.0	-0.025	1.0	-0.042	1.0	-0.035	1.0	-0.029	1.0	-0.002	1.0	-0.011	1.0
52249	chr5	-	128081972	128082194	222	128082969	128083172	203	127965882	127966928	1046	0.0222425498068332	0.4542655050754547	0.4542655050754547	0.964	0	0	2			SRSF1,SRSF6	-0.021	1.0			0.09	0.0035738758124388	0.01	1.0	-0.03	1.0	0.01	1.0	-0.008	1.0	0.003	1.0	-0.03	1.0	-0.03	1.0	-0.009	1.0
52250	chr5	-	128081972	128082194	222	128082734	128082969	235	128021587	128024298	2711	0.0222425498068332	0.4542655050754547	0.4542655050754547	1.0	0	0	0								0.016	1.0
52251	chr5	-	128081972	128082194	222	128082969	128083172	203	128021587	128024298	2711	0.0222425498068332	0.4542655050754547	0.4542655050754547	1.0	0	0	0						-0.054	1.0
52252	chr5	-	128081972	128082194	222	128082734	128082969	235	128061143	128061244	101	0.0222425498068332	0.4542655050754547	0.4542655050754547	0.405	0	0	1			SRSF1	0.097	0.0231253918743078	-0.014	1.0	0.061	0.3166871259944475	-0.049	1.0	-0.075	0.4651020241159674	-0.084	0.2761087810772571	-0.002	1.0	0.013	1.0	0.009	1.0	0.08	0.2145212367818569	0.017	1.0
52253	chr5	-	128081972	128082194	222	128082969	128083172	203	128061143	128061244	101	0.0222425498068332	0.4542655050754547	0.4542655050754547	0.659	0	0	1			SRSF1	0.055	1.0	0.068	1.0	0.245	7.277732402773309e-06	-0.032	1.0	0.0	1.0	-0.072	1.0	0.086	1.0	0.063	1.0	0.014	1.0	0.167	0.0288931713873504	0.073	1.0
52254	chr5	-	128081972	128082194	222	128082734	128082969	235	128076946	128077093	147	0.0222425498068332	0.4542655050754547	0.4542655050754547	0.815	0	0	0				-0.036	1.0	-0.057	1.0	-0.03	1.0	-0.09	0.6248221588132227	-0.008	1.0	-0.136	0.055816501372447	0.078	1.0	0.024	1.0	0.055	1.0	0.176	0.060242722299022	0.048	1.0
52255	chr5	-	128081972	128082194	222	128082969	128083172	203	128076946	128077093	147	0.0222425498068332	0.4542655050754547	0.4542655050754547	0.917	0	0	0				-0.036	0.7488691945723315	-0.145	0.2912825988146293	-0.051	0.1219103190650523	0.009	1.0	-0.047	0.6903436144300394	-0.011	1.0	0.119	0.0065372542872358	0.05	0.7610336988884621	-0.005	1.0	0.087	0.2856534767485705	-0.001	1.0
52256	chr7	-	65964322	65964458	136	65967730	65967907	177	65960680	65961063	383	0.9990156292915344	0.9993345141410828	0.9993345141410828	1.0	10	5	2	SRSF1,SRSF2,SRSF3,SRSF4,SRSF6,SRSF7,SRSF8,SRSF9,SRSF10,SRSF11	SRSF1,SRSF11,SRSF2,SRSF6,SRSF9	SRSF11,SRSF6							-0.001	1.0	0.001	1.0	-0.001	1.0	0.0	1.0	-0.001	1.0
52257	chr7	-	65964322	65964458	136	65970281	65970366	85	65960680	65961063	383	0.9990156292915344	0.9993345141410828	0.9993345141410828	1.0	10	2	2	SRSF1,SRSF2,SRSF3,SRSF4,SRSF6,SRSF7,SRSF8,SRSF9,SRSF10,SRSF11	SRSF11,SRSF6	SRSF11,SRSF6			0.002	1.0
52258	chr7	-	65964322	65964458	136	65974294	65974441	147	65960680	65961063	383	0.9990156292915344	0.9993345141410828	0.9993345141410828	0.997	10	3	2	SRSF1,SRSF2,SRSF3,SRSF4,SRSF6,SRSF7,SRSF8,SRSF9,SRSF10,SRSF11	SRSF1,SRSF2,SRSF6	SRSF11,SRSF6	0.0	1.0	-0.003	1.0	-0.002	1.0			-0.002	1.0	0.004	1.0					-0.002	1.0	-0.002	1.0	-0.002	1.0
52259	chr7	-	65964322	65964458	136	65976014	65976202	188	65960680	65961063	383	0.9990156292915344	0.9993345141410828	0.9993345141410828	1.0	10	3	2	SRSF1,SRSF2,SRSF3,SRSF4,SRSF6,SRSF7,SRSF8,SRSF9,SRSF10,SRSF11	SRSF1,SRSF11,SRSF6	SRSF11,SRSF6															0.003	1.0					0.001	1.0
52260	chr7	-	65964322	65964458	136	65980223	65980409	186	65960680	65961063	383	0.9990156292915344	0.9993345141410828	0.9993345141410828	1.0	10	1	2	SRSF1,SRSF2,SRSF3,SRSF4,SRSF6,SRSF7,SRSF8,SRSF9,SRSF10,SRSF11	SRSF1	SRSF11,SRSF6	0.002	1.0	0.006	1.0
52261	chr7	-	65964322	65964458	136	65981973	65982215	242	65960680	65961063	383	0.9990156292915344	0.9993345141410828	0.9993345141410828	1.0	10	2	2	SRSF1,SRSF2,SRSF3,SRSF4,SRSF6,SRSF7,SRSF8,SRSF9,SRSF10,SRSF11	SRSF1,SRSF6	SRSF11,SRSF6															0.001	1.0
52262	chr7	-	65967730	65967907	177	65970281	65970366	85	65960680	65961063	383	0.9814426302909852	0.9987065196037292	0.9987065196037292	1.0	5	2	2	SRSF1,SRSF2,SRSF6,SRSF9,SRSF11	SRSF11,SRSF6	SRSF11,SRSF6			0.002	1.0
52263	chr7	-	65967730	65967907	177	65974294	65976202	1908	65960680	65961063	383	0.9814426302909852	0.9987065196037292	0.9987065196037292	0.994	5	7	2	SRSF1,SRSF2,SRSF6,SRSF9,SRSF11	SRSF1,SRSF11,SRSF2,SRSF3,SRSF4,SRSF6,SRSF7	SRSF11,SRSF6	-0.0	1.0	-0.011	1.0	-0.004	1.0			-0.004	1.0	0.006	1.0					-0.004	1.0	-0.004	1.0	-0.004	1.0
52264	chr7	-	65967730	65967907	177	65976014	65976202	188	65960680	65961063	383	0.9814426302909852	0.9987065196037292	0.9987065196037292	1.0	5	3	2	SRSF1,SRSF2,SRSF6,SRSF9,SRSF11	SRSF1,SRSF11,SRSF6	SRSF11,SRSF6															0.005	1.0					0.002	1.0
52265	chr7	-	65967730	65967907	177	65979398	65979541	143	65960680	65961063	383	0.9814426302909852	0.9987065196037292	0.9987065196037292	1.0	5	6	2	SRSF1,SRSF2,SRSF6,SRSF9,SRSF11	SRSF1,SRSF11,SRSF3,SRSF6,SRSF7,SRSF8	SRSF11,SRSF6			0.007	1.0
52266	chr7	-	65967730	65967907	177	65980223	65980409	186	65960680	65961063	383	0.9814426302909852	0.9987065196037292	0.9987065196037292	1.0	5	1	2	SRSF1,SRSF2,SRSF6,SRSF9,SRSF11	SRSF1	SRSF11,SRSF6	0.004	1.0	0.028	1.0
52267	chr7	-	65967730	65967907	177	65981973	65982215	242	65960680	65961063	383	0.9814426302909852	0.9987065196037292	0.9987065196037292	1.0	5	2	2	SRSF1,SRSF2,SRSF6,SRSF9,SRSF11	SRSF1,SRSF6	SRSF11,SRSF6															0.002	1.0
52268	chr7	-	65967730	65967907	177	65970281	65970366	85	65964322	65964458	136	0.9814426302909852	0.9987065196037292	0.9987065196037292	1.0	5	2	10	SRSF1,SRSF2,SRSF6,SRSF9,SRSF11	SRSF11,SRSF6	SRSF1,SRSF10,SRSF11,SRSF2,SRSF3,SRSF4,SRSF6,SRSF7,SRSF8,SRSF9							0.001	1.0			-0.001	1.0	0.0	1.0	0.001	1.0
52269	chr7	-	65967730	65967907	177	65974294	65976202	1908	65964322	65964458	136	0.9814426302909852	0.9987065196037292	0.9987065196037292	1.0	5	7	10	SRSF1,SRSF2,SRSF6,SRSF9,SRSF11	SRSF1,SRSF11,SRSF2,SRSF3,SRSF4,SRSF6,SRSF7	SRSF1,SRSF10,SRSF11,SRSF2,SRSF3,SRSF4,SRSF6,SRSF7,SRSF8,SRSF9	0.001	1.0	0.002	1.0			0.001	1.0							0.005	1.0
52270	chr7	-	65967730	65967907	177	65976014	65976202	188	65964322	65964458	136	0.9814426302909852	0.9987065196037292	0.9987065196037292		5	3	10	SRSF1,SRSF2,SRSF6,SRSF9,SRSF11	SRSF1,SRSF11,SRSF6	SRSF1,SRSF10,SRSF11,SRSF2,SRSF3,SRSF4,SRSF6,SRSF7,SRSF8,SRSF9
52271	chr7	-	65967730	65967907	177	65980223	65980409	186	65964322	65964458	136	0.9814426302909852	0.9987065196037292	0.9987065196037292		5	1	10	SRSF1,SRSF2,SRSF6,SRSF9,SRSF11	SRSF1	SRSF1,SRSF10,SRSF11,SRSF2,SRSF3,SRSF4,SRSF6,SRSF7,SRSF8,SRSF9
52272	chr7	-	65967730	65967907	177	65981973	65982215	242	65964322	65964458	136	0.9814426302909852	0.9987065196037292	0.9987065196037292		5	2	10	SRSF1,SRSF2,SRSF6,SRSF9,SRSF11	SRSF1,SRSF6	SRSF1,SRSF10,SRSF11,SRSF2,SRSF3,SRSF4,SRSF6,SRSF7,SRSF8,SRSF9
52273	chr7	-	65970281	65970366	85	65974294	65974401	107	65960680	65961063	383	0.985019862651825	0.9814119338989258	0.985019862651825	0.995	2	3	2	SRSF6,SRSF11	SRSF1,SRSF2,SRSF6	SRSF11,SRSF6	-0.0	1.0	-0.006	1.0	-0.003	1.0			-0.003	1.0	0.005	1.0					-0.003	1.0	-0.003	1.0	-0.003	1.0
52275	chr7	-	65970281	65970366	85	65974294	65974401	107	65964322	65964458	136	0.985019862651825	0.9814119338989258	0.985019862651825	1.0	2	3	10	SRSF6,SRSF11	SRSF1,SRSF2,SRSF6	SRSF1,SRSF10,SRSF11,SRSF2,SRSF3,SRSF4,SRSF6,SRSF7,SRSF8,SRSF9	0.002	1.0	0.002	1.0			0.001	1.0							0.007	1.0
52277	chr7	-	65970281	65970366	85	65974294	65974401	107	65967730	65967907	177	0.985019862651825	0.9814119338989258	0.985019862651825	0.912	2	3	5	SRSF6,SRSF11	SRSF1,SRSF2,SRSF6	SRSF1,SRSF11,SRSF2,SRSF6,SRSF9	-0.016	0.5341658522844934	0.017	1.0	0.046	0.0604280521452393	-0.025	0.9948666846873224	-0.01	1.0	0.004	1.0	0.02	1.0	-0.023	1.0	-0.001	1.0	-0.045	0.0004443341026849	-0.007	1.0
52278	chr7	-	65970281	65970366	85	65976014	65976202	188	65967730	65967907	177	0.985019862651825	0.9814119338989258	0.985019862651825	0.985	2	3	5	SRSF6,SRSF11	SRSF1,SRSF11,SRSF6	SRSF1,SRSF11,SRSF2,SRSF6,SRSF9	0.002	1.0	-0.003	1.0	-0.017	1.0	0.003	1.0	-0.001	1.0	0.001	1.0	0.006	1.0	0.008	1.0	-0.012	1.0	-0.013	1.0	-0.004	1.0
52279	chr7	-	65974294	65974401	107	65976014	65976202	188	65964329	65964458	129	0.975738525390625	0.9974797964096068	0.9974797964096068		3	3	10	SRSF1,SRSF2,SRSF6	SRSF1,SRSF11,SRSF6	SRSF1,SRSF10,SRSF11,SRSF2,SRSF3,SRSF4,SRSF6,SRSF7,SRSF8,SRSF9
52280	chr7	-	65974294	65974401	107	65980223	65980411	188	65964329	65964458	129	0.975738525390625	0.9974797964096068	0.9974797964096068		3	1	10	SRSF1,SRSF2,SRSF6	SRSF1	SRSF1,SRSF10,SRSF11,SRSF2,SRSF3,SRSF4,SRSF6,SRSF7,SRSF8,SRSF9
52281	chr7	-	65974294	65974401	107	65976014	65976202	188	65970281	65970366	85	0.975738525390625	0.9974797964096068	0.9974797964096068	1.0	3	3	2	SRSF1,SRSF2,SRSF6	SRSF1,SRSF11,SRSF6	SRSF11,SRSF6																					0.001	1.0
52282	chr7	-	65974294	65974441	147	65976014	65976202	188	65960680	65961063	383	0.6634184122085571	0.9974797964096068	0.9974797964096068	1.0	3	3	2	SRSF1,SRSF2,SRSF6	SRSF1,SRSF11,SRSF6	SRSF11,SRSF6															0.009	1.0					0.004	1.0
52283	chr7	-	65974294	65974441	147	65979385	65979541	156	65960680	65961063	383	0.6634184122085571	0.9974797964096068	0.9974797964096068		3	6	2	SRSF1,SRSF2,SRSF6	SRSF1,SRSF11,SRSF3,SRSF6,SRSF7,SRSF8	SRSF11,SRSF6
52284	chr7	-	65974294	65974441	147	65979398	65979541	143	65960680	65961063	383	0.6634184122085571	0.9974797964096068	0.9974797964096068	1.0	3	6	2	SRSF1,SRSF2,SRSF6	SRSF1,SRSF11,SRSF3,SRSF6,SRSF7,SRSF8	SRSF11,SRSF6			1.0	1.0
52285	chr7	-	65974294	65974441	147	65979726	65979911	185	65960680	65961063	383	0.6634184122085571	0.9974797964096068	0.9974797964096068	1.0	3	3	2	SRSF1,SRSF2,SRSF6	SRSF11,SRSF3,SRSF6	SRSF11,SRSF6
52286	chr7	-	65974294	65974441	147	65976014	65976202	188	65964322	65964458	136	0.6634184122085571	0.9974797964096068	0.9974797964096068		3	3	10	SRSF1,SRSF2,SRSF6	SRSF1,SRSF11,SRSF6	SRSF1,SRSF10,SRSF11,SRSF2,SRSF3,SRSF4,SRSF6,SRSF7,SRSF8,SRSF9
52287	chr7	-	65974294	65974441	147	65976014	65976202	188	65970281	65970366	85	0.6634184122085571	0.9974797964096068	0.9974797964096068	1.0	3	3	2	SRSF1,SRSF2,SRSF6	SRSF1,SRSF11,SRSF6	SRSF11,SRSF6																					0.001	1.0
52288	chr7	-	65974525	65974704	179	65974918	65975071	153	65974293	65974441	148	0.9910561442375184	0.993848204612732	0.993848204612732	1.0	5	4	3	SRSF1,SRSF2,SRSF6,SRSF7,SRSF11	SRSF1,SRSF3,SRSF4,SRSF6	SRSF1,SRSF2,SRSF6
52289	chr7	-	65974525	65974704	179	65976014	65976202	188	65974293	65974441	148	0.9910561442375184	0.993848204612732	0.993848204612732	0.997	5	3	3	SRSF1,SRSF2,SRSF6,SRSF7,SRSF11	SRSF1,SRSF11,SRSF6	SRSF1,SRSF2,SRSF6	0.003	1.0	0.001	1.0	0.001	1.0	-0.002	1.0	-0.0	1.0	0.001	1.0	0.006	1.0	0.001	1.0	0.001	1.0	-0.002	1.0	0.003	1.0
52290	chr7	-	65974525	65974704	179	65979385	65979541	156	65974293	65974441	148	0.9910561442375184	0.993848204612732	0.993848204612732	1.0	5	6	3	SRSF1,SRSF2,SRSF6,SRSF7,SRSF11	SRSF1,SRSF11,SRSF3,SRSF6,SRSF7,SRSF8	SRSF1,SRSF2,SRSF6	0.002	1.0	-0.002	1.0
52291	chr7	-	65974525	65974704	179	65979398	65979541	143	65974293	65974441	148	0.9910561442375184	0.993848204612732	0.993848204612732	1.0	5	6	3	SRSF1,SRSF2,SRSF6,SRSF7,SRSF11	SRSF1,SRSF11,SRSF3,SRSF6,SRSF7,SRSF8	SRSF1,SRSF2,SRSF6
52292	chr7	-	65974918	65975071	153	65976014	65976202	188	65974294	65974401	107	0.9774850606918336	0.6658250689506531	0.9774850606918336	1.0	4	3	3	SRSF1,SRSF3,SRSF4,SRSF6	SRSF1,SRSF11,SRSF6	SRSF1,SRSF2,SRSF6							-0.002	1.0			-0.002	1.0	-0.002	1.0	-0.002	1.0					0.005	1.0
52293	chr7	-	65974918	65975071	153	65976014	65976202	188	65974294	65974441	147	0.9774850606918336	0.6658250689506531	0.9774850606918336	0.994	4	3	3	SRSF1,SRSF3,SRSF4,SRSF6	SRSF1,SRSF11,SRSF6	SRSF1,SRSF2,SRSF6	0.018	0.7046792250177006	0.004	1.0	0.007	1.0	-0.004	1.0	0.002	1.0	0.003	1.0	0.015	1.0	0.004	1.0	0.003	1.0	-0.004	1.0	0.009	1.0
52294	chr7	-	65974918	65975071	153	65979398	65979541	143	65974294	65974441	147	0.9774850606918336	0.6658250689506531	0.9774850606918336	1.0	4	6	3	SRSF1,SRSF3,SRSF4,SRSF6	SRSF1,SRSF11,SRSF3,SRSF6,SRSF7,SRSF8	SRSF1,SRSF2,SRSF6
52295	chr7	-	65974918	65975071	153	65976014	65976202	188	65974525	65974704	179	0.9774850606918336	0.6658250689506531	0.9774850606918336	0.568	4	3	5	SRSF1,SRSF3,SRSF4,SRSF6	SRSF1,SRSF11,SRSF6	SRSF1,SRSF11,SRSF2,SRSF6,SRSF7	0.171	4.425935552647108e-09	0.15	2.986355700096321e-06	0.076	0.0845871171973645	-0.053	0.6047573786235255	0.033	1.0	0.085	0.0559030196068194	0.007	1.0	0.069	0.3924669512733897	-0.017	1.0	0.006	1.0	-0.071	0.1468150254042221
52296	chr7	-	65974918	65975071	153	65979398	65979541	143	65974525	65974704	179	0.9774850606918336	0.6658250689506531	0.9774850606918336	1.0	4	6	5	SRSF1,SRSF3,SRSF4,SRSF6	SRSF1,SRSF11,SRSF3,SRSF6,SRSF7,SRSF8	SRSF1,SRSF11,SRSF2,SRSF6,SRSF7	0.005	1.0	-0.003	1.0					0.002	1.0					0.003	1.0	0.002	1.0			0.006	1.0
52297	chr7	-	65974918	65975071	153	65979833	65979911	78	65974525	65974704	179	0.9774850606918336	0.6658250689506531	0.9774850606918336	1.0	4	3	5	SRSF1,SRSF3,SRSF4,SRSF6	SRSF11,SRSF3,SRSF6	SRSF1,SRSF11,SRSF2,SRSF6,SRSF7	0.012	1.0					0.002	1.0
52298	chr7	-	65976014	65976202	188	65979385	65979541	156	65960680	65961063	383	0.998851478099823	0.9932319521903992	0.998851478099823	1.0	3	6	2	SRSF1,SRSF6,SRSF11	SRSF1,SRSF11,SRSF3,SRSF6,SRSF7,SRSF8	SRSF11,SRSF6			-0.007	1.0
52299	chr7	-	65976014	65976202	188	65979398	65979541	143	65960680	65961063	383	0.998851478099823	0.9932319521903992	0.998851478099823	1.0	3	6	2	SRSF1,SRSF6,SRSF11	SRSF1,SRSF11,SRSF3,SRSF6,SRSF7,SRSF8	SRSF11,SRSF6			0.002	1.0
52300	chr7	-	65976014	65976202	188	65979726	65979911	185	65960680	65961063	383	0.998851478099823	0.9932319521903992	0.998851478099823	1.0	3	3	2	SRSF1,SRSF6,SRSF11	SRSF11,SRSF3,SRSF6	SRSF11,SRSF6
52301	chr7	-	65976014	65976202	188	65979833	65979911	78	65960680	65961063	383	0.998851478099823	0.9932319521903992	0.998851478099823	1.0	3	3	2	SRSF1,SRSF6,SRSF11	SRSF11,SRSF3,SRSF6	SRSF11,SRSF6
52302	chr7	-	65976014	65976202	188	65980223	65980409	186	65960680	65961063	383	0.998851478099823	0.9932319521903992	0.998851478099823	1.0	3	1	2	SRSF1,SRSF6,SRSF11	SRSF1	SRSF11,SRSF6	0.004	1.0	0.039	1.0
52303	chr7	-	65976014	65976202	188	65981973	65982215	242	65960680	65961063	383	0.998851478099823	0.9932319521903992	0.998851478099823	1.0	3	2	2	SRSF1,SRSF6,SRSF11	SRSF1,SRSF6	SRSF11,SRSF6															0.002	1.0
52304	chr7	-	65976014	65976202	188	65980223	65980409	186	65964322	65964458	136	0.998851478099823	0.9932319521903992	0.998851478099823		3	1	10	SRSF1,SRSF6,SRSF11	SRSF1	SRSF1,SRSF10,SRSF11,SRSF2,SRSF3,SRSF4,SRSF6,SRSF7,SRSF8,SRSF9
52305	chr7	-	65976014	65976202	188	65981973	65982215	242	65964322	65964458	136	0.998851478099823	0.9932319521903992	0.998851478099823		3	2	10	SRSF1,SRSF6,SRSF11	SRSF1,SRSF6	SRSF1,SRSF10,SRSF11,SRSF2,SRSF3,SRSF4,SRSF6,SRSF7,SRSF8,SRSF9
52306	chr7	-	65976014	65976202	188	65979398	65979541	143	65967730	65967907	177	0.998851478099823	0.9932319521903992	0.998851478099823	1.0	3	6	5	SRSF1,SRSF6,SRSF11	SRSF1,SRSF11,SRSF3,SRSF6,SRSF7,SRSF8	SRSF1,SRSF11,SRSF2,SRSF6,SRSF9	-0.001	1.0			-0.001	1.0			-0.001	1.0							-0.001	1.0	-0.001	1.0	-0.001	1.0
52307	chr7	-	65976014	65976202	188	65980223	65980409	186	65967730	65967907	177	0.998851478099823	0.9932319521903992	0.998851478099823	0.994	3	1	5	SRSF1,SRSF6,SRSF11	SRSF1	SRSF1,SRSF11,SRSF2,SRSF6,SRSF9	0.012	1.0			-0.004	1.0	-0.002	1.0	-0.002	1.0	0.011	1.0	0.003	1.0	0.003	1.0	-0.002	1.0	0.001	1.0	0.002	1.0
52308	chr7	-	65976014	65976202	188	65981973	65982215	242	65967730	65967907	177	0.998851478099823	0.9932319521903992	0.998851478099823	1.0	3	2	5	SRSF1,SRSF6,SRSF11	SRSF1,SRSF6	SRSF1,SRSF11,SRSF2,SRSF6,SRSF9	0.011	1.0	0.046	0.3983790549570642	0.003	1.0			-0.001	1.0	0.008	1.0			0.002	1.0	-0.002	1.0	-0.004	1.0	-0.003	1.0
52309	chr7	-	65976014	65976202	188	65979385	65979541	156	65974293	65974441	148	0.998851478099823	0.9932319521903992	0.998851478099823	1.0	3	6	3	SRSF1,SRSF6,SRSF11	SRSF1,SRSF11,SRSF3,SRSF6,SRSF7,SRSF8	SRSF1,SRSF2,SRSF6	0.004	1.0	-0.008	1.0
52310	chr7	-	65976014	65976202	188	65979398	65979541	143	65974293	65974441	148	0.998851478099823	0.9932319521903992	0.998851478099823	1.0	3	6	3	SRSF1,SRSF6,SRSF11	SRSF1,SRSF11,SRSF3,SRSF6,SRSF7,SRSF8	SRSF1,SRSF2,SRSF6
52311	chr7	-	65976014	65976202	188	65979726	65979911	185	65974293	65974441	148	0.998851478099823	0.9932319521903992	0.998851478099823	1.0	3	3	3	SRSF1,SRSF6,SRSF11	SRSF11,SRSF3,SRSF6	SRSF1,SRSF2,SRSF6	0.001	1.0					-0.002	1.0			-0.002	1.0	-0.002	1.0	-0.002	1.0
52312	chr7	-	65976014	65976202	188	65980223	65980409	186	65974294	65974401	107	0.998851478099823	0.9932319521903992	0.998851478099823	1.0	3	1	3	SRSF1,SRSF6,SRSF11	SRSF1	SRSF1,SRSF2,SRSF6
52313	chr7	-	65976014	65976202	188	65979385	65979541	156	65974502	65974704	202	0.998851478099823	0.9932319521903992	0.998851478099823	1.0	3	6	6	SRSF1,SRSF6,SRSF11	SRSF1,SRSF11,SRSF3,SRSF6,SRSF7,SRSF8	SRSF1,SRSF11,SRSF2,SRSF3,SRSF6,SRSF7	-0.003	1.0			-0.003	1.0			-0.003	1.0	0.003	1.0			0.002	1.0	-0.003	1.0	-0.003	1.0	-0.003	1.0
52314	chr7	-	65976014	65976202	188	65979398	65979541	143	65974502	65974704	202	0.998851478099823	0.9932319521903992	0.998851478099823	1.0	3	6	6	SRSF1,SRSF6,SRSF11	SRSF1,SRSF11,SRSF3,SRSF6,SRSF7,SRSF8	SRSF1,SRSF11,SRSF2,SRSF3,SRSF6,SRSF7	0.001	1.0	-0.001	1.0					0.001	1.0					0.001	1.0	0.001	1.0			0.003	1.0
52315	chr7	-	65976014	65976202	188	65979833	65979911	78	65974502	65974704	202	0.998851478099823	0.9932319521903992	0.998851478099823	1.0	3	3	6	SRSF1,SRSF6,SRSF11	SRSF11,SRSF3,SRSF6	SRSF1,SRSF11,SRSF2,SRSF3,SRSF6,SRSF7	0.004	1.0					0.001	1.0
52316	chr7	-	65976014	65976202	188	65980223	65980409	186	65974502	65974704	202	0.998851478099823	0.9932319521903992	0.998851478099823	0.996	3	1	6	SRSF1,SRSF6,SRSF11	SRSF1	SRSF1,SRSF11,SRSF2,SRSF3,SRSF6,SRSF7	0.006	1.0	-0.012	1.0	0.043	0.0003843328287141	0.003	1.0	-0.001	1.0	-0.001	1.0	0.004	1.0	0.002	1.0	0.008	1.0	-0.0	1.0	0.007	1.0
52317	chr7	-	65976014	65976202	188	65981973	65982215	242	65974502	65974704	202	0.998851478099823	0.9932319521903992	0.998851478099823	1.0	3	2	6	SRSF1,SRSF6,SRSF11	SRSF1,SRSF6	SRSF1,SRSF11,SRSF2,SRSF3,SRSF6,SRSF7	0.003	1.0
52318	chr7	-	65976014	65976202	188	65979398	65979541	143	65974918	65975071	153	0.998851478099823	0.9932319521903992	0.998851478099823	1.0	3	6	4	SRSF1,SRSF6,SRSF11	SRSF1,SRSF11,SRSF3,SRSF6,SRSF7,SRSF8	SRSF1,SRSF3,SRSF4,SRSF6																					0.001	1.0
52319	chr7	-	65976014	65976202	188	65979833	65979911	78	65974918	65975071	153	0.998851478099823	0.9932319521903992	0.998851478099823	1.0	3	3	4	SRSF1,SRSF6,SRSF11	SRSF11,SRSF3,SRSF6	SRSF1,SRSF3,SRSF4,SRSF6			0.003	1.0			0.001	1.0			0.001	1.0							0.001	1.0
52320	chr7	-	65979385	65979541	156	65979726	65979911	185	65960680	65961063	383	0.9897010922431946	0.768263041973114	0.9897010922431946	1.0	6	3	2	SRSF1,SRSF3,SRSF6,SRSF7,SRSF8,SRSF11	SRSF11,SRSF3,SRSF6	SRSF11,SRSF6
52321	chr7	-	65979385	65979541	156	65980223	65980409	186	65960680	65961063	383	0.9897010922431946	0.768263041973114	0.9897010922431946	1.0	6	1	2	SRSF1,SRSF3,SRSF6,SRSF7,SRSF8,SRSF11	SRSF1	SRSF11,SRSF6	0.004	1.0	0.135	1.0
52322	chr7	-	65979385	65979541	156	65981973	65982215	242	65960680	65961063	383	0.9897010922431946	0.768263041973114	0.9897010922431946	1.0	6	2	2	SRSF1,SRSF3,SRSF6,SRSF7,SRSF8,SRSF11	SRSF1,SRSF6	SRSF11,SRSF6															0.003	1.0
52323	chr7	-	65979385	65979541	156	65979726	65979911	185	65974294	65974441	147	0.9897010922431946	0.768263041973114	0.9897010922431946	1.0	6	3	3	SRSF1,SRSF3,SRSF6,SRSF7,SRSF8,SRSF11	SRSF11,SRSF3,SRSF6	SRSF1,SRSF2,SRSF6	0.001	1.0					-0.001	1.0			-0.001	1.0	-0.001	1.0	-0.001	1.0
52324	chr7	-	65979385	65979541	156	65980223	65980409	186	65974525	65974704	179	0.9897010922431946	0.768263041973114	0.9897010922431946	0.993	6	1	5	SRSF1,SRSF3,SRSF6,SRSF7,SRSF8,SRSF11	SRSF1	SRSF1,SRSF11,SRSF2,SRSF6,SRSF7	0.013	1.0	-0.154	0.3245570438626325	0.117	2.7720972901869375e-07	0.005	1.0	-0.002	1.0	-0.003	1.0	0.007	1.0	0.003	1.0	0.016	1.0	-0.001	1.0	0.01	1.0
52325	chr7	-	65979385	65979541	156	65981973	65982215	242	65974525	65974704	179	0.9897010922431946	0.768263041973114	0.9897010922431946	0.8985	6	2	5	SRSF1,SRSF3,SRSF6,SRSF7,SRSF8,SRSF11	SRSF1,SRSF6	SRSF1,SRSF11,SRSF2,SRSF6,SRSF7	0.005	1.0
52326	chr7	-	65979385	65979541	156	65979726	65979911	185	65975851	65976202	351	0.9897010922431946	0.768263041973114	0.9897010922431946	1.0	6	3	3	SRSF1,SRSF3,SRSF6,SRSF7,SRSF8,SRSF11	SRSF11,SRSF3,SRSF6	SRSF1,SRSF11,SRSF6	0.004	1.0	-0.003	1.0	0.005	1.0	-0.002	1.0	-0.001	1.0	-0.002	1.0	0.005	1.0	-0.001	1.0	-0.001	1.0	0.001	1.0	-0.001	1.0
52327	chr7	-	65979385	65979541	156	65980223	65980409	186	65975851	65976202	351	0.9897010922431946	0.768263041973114	0.9897010922431946	0.919	6	1	3	SRSF1,SRSF3,SRSF6,SRSF7,SRSF8,SRSF11	SRSF1	SRSF1,SRSF11,SRSF6	-0.05	0.006921396662844	-0.044	1.0	0.226	9.94347525900817e-08	0.019	1.0	-0.04	0.1769096205748581	0.053	0.0538219005539404	0.095	9.490916239351478e-05	0.045	0.3543265381156152	-0.027	1.0	-0.037	0.2896407279358743	-0.028	0.7616995367615238
52328	chr7	-	65979385	65979541	156	65981973	65982215	242	65975851	65976202	351	0.9897010922431946	0.768263041973114	0.9897010922431946	1.0	6	2	3	SRSF1,SRSF3,SRSF6,SRSF7,SRSF8,SRSF11	SRSF1,SRSF6	SRSF1,SRSF11,SRSF6	0.004	1.0	0.286	0.0004767699264585	0.038	1.0	0.0	1.0	0.004	1.0	0.0	1.0	0.014	1.0	0.001	1.0	0.002	1.0	-0.003	1.0	0.0	1.0
52329	chr7	-	65979398	65979541	143	65979726	65979911	185	65960682	65961063	381	0.9897010922431946	0.978074848651886	0.9897010922431946	1.0	6	3	2	SRSF1,SRSF3,SRSF6,SRSF7,SRSF8,SRSF11	SRSF11,SRSF3,SRSF6	SRSF11,SRSF6
52330	chr7	-	65979398	65979541	143	65979833	65979911	78	65960682	65961063	381	0.9897010922431946	0.978074848651886	0.9897010922431946	1.0	6	3	2	SRSF1,SRSF3,SRSF6,SRSF7,SRSF8,SRSF11	SRSF11,SRSF3,SRSF6	SRSF11,SRSF6
52331	chr7	-	65979398	65979541	143	65980223	65980409	186	65960682	65961063	381	0.9897010922431946	0.978074848651886	0.9897010922431946	1.0	6	1	2	SRSF1,SRSF3,SRSF6,SRSF7,SRSF8,SRSF11	SRSF1	SRSF11,SRSF6	0.004	1.0	0.132	0.9045666687104804
52332	chr7	-	65979398	65979541	143	65981973	65982215	242	65960682	65961063	381	0.9897010922431946	0.978074848651886	0.9897010922431946	1.0	6	2	2	SRSF1,SRSF3,SRSF6,SRSF7,SRSF8,SRSF11	SRSF1,SRSF6	SRSF11,SRSF6															0.003	1.0
52333	chr7	-	65979398	65979541	143	65980223	65980409	186	65967730	65967907	177	0.9897010922431946	0.978074848651886	0.9897010922431946	0.992	6	1	5	SRSF1,SRSF3,SRSF6,SRSF7,SRSF8,SRSF11	SRSF1	SRSF1,SRSF11,SRSF2,SRSF6,SRSF9	0.016	0.4877740661175737			-0.001	1.0	-0.003	1.0	-0.003	1.0	0.016	1.0	0.004	1.0	0.004	1.0	-0.003	1.0	-0.001	1.0	0.001	1.0
52334	chr7	-	65979398	65979541	143	65981973	65982215	242	65967730	65967907	177	0.9897010922431946	0.978074848651886	0.9897010922431946	1.0	6	2	5	SRSF1,SRSF3,SRSF6,SRSF7,SRSF8,SRSF11	SRSF1,SRSF6	SRSF1,SRSF11,SRSF2,SRSF6,SRSF9	0.014	1.0	-0.333	1.0	0.011	1.0			-0.001	1.0	0.011	1.0			0.003	1.0	-0.003	1.0	-0.006	1.0	-0.005	1.0
52335	chr7	-	65979398	65979541	143	65979726	65979911	185	65974293	65974441	148	0.9897010922431946	0.978074848651886	0.9897010922431946	1.0	6	3	3	SRSF1,SRSF3,SRSF6,SRSF7,SRSF8,SRSF11	SRSF11,SRSF3,SRSF6	SRSF1,SRSF2,SRSF6	0.001	1.0					-0.001	1.0			-0.001	1.0	-0.001	1.0	-0.001	1.0
52336	chr7	-	65979398	65979541	143	65979833	65979911	78	65974525	65974704	179	0.9897010922431946	0.978074848651886	0.9897010922431946	1.0	6	3	5	SRSF1,SRSF3,SRSF6,SRSF7,SRSF8,SRSF11	SRSF11,SRSF3,SRSF6	SRSF1,SRSF11,SRSF2,SRSF6,SRSF7	0.01	1.0					0.003	1.0
52337	chr7	-	65979398	65979541	143	65980223	65980409	186	65974525	65974704	179	0.9897010922431946	0.978074848651886	0.9897010922431946	0.993	6	1	5	SRSF1,SRSF3,SRSF6,SRSF7,SRSF8,SRSF11	SRSF1	SRSF1,SRSF11,SRSF2,SRSF6,SRSF7	0.013	1.0	-0.142	0.3300278393983847	0.115	2.865898026678181e-07	0.005	1.0	-0.002	1.0	-0.003	1.0	0.007	1.0	0.003	1.0	0.016	1.0	-0.001	1.0	0.01	1.0
52338	chr7	-	65979398	65979541	143	65981973	65982215	242	65974525	65974704	179	0.9897010922431946	0.978074848651886	0.9897010922431946	0.5	6	2	5	SRSF1,SRSF3,SRSF6,SRSF7,SRSF8,SRSF11	SRSF1,SRSF6	SRSF1,SRSF11,SRSF2,SRSF6,SRSF7	0.005	1.0
52339	chr7	-	65979398	65979541	143	65979833	65979911	78	65974918	65975071	153	0.9897010922431946	0.978074848651886	0.9897010922431946	1.0	6	3	4	SRSF1,SRSF3,SRSF6,SRSF7,SRSF8,SRSF11	SRSF11,SRSF3,SRSF6	SRSF1,SRSF3,SRSF4,SRSF6			0.5	1.0			0.002	1.0			0.003	1.0							0.002	1.0
52340	chr7	-	65979398	65979541	143	65979726	65979911	185	65976014	65976202	188	0.9897010922431946	0.978074848651886	0.9897010922431946	1.0	6	3	3	SRSF1,SRSF3,SRSF6,SRSF7,SRSF8,SRSF11	SRSF11,SRSF3,SRSF6	SRSF1,SRSF11,SRSF6	0.002	1.0	-0.001	1.0	0.003	1.0	-0.001	1.0	-0.001	1.0	-0.001	1.0	0.003	1.0	-0.001	1.0	-0.001	1.0	0.001	1.0	-0.001	1.0
52341	chr7	-	65979398	65979541	143	65979833	65979911	78	65976014	65976202	188	0.9897010922431946	0.978074848651886	0.9897010922431946	1.0	6	3	3	SRSF1,SRSF3,SRSF6,SRSF7,SRSF8,SRSF11	SRSF11,SRSF3,SRSF6	SRSF1,SRSF11,SRSF6	-0.002	1.0			-0.002	1.0	-0.001	1.0	-0.002	1.0	-0.002	1.0	-0.002	1.0	-0.001	1.0	-0.001	1.0	-0.002	1.0	-0.002	1.0
52342	chr7	-	65979398	65979541	143	65980223	65980409	186	65976014	65976202	188	0.9897010922431946	0.978074848651886	0.9897010922431946	0.961	6	1	3	SRSF1,SRSF3,SRSF6,SRSF7,SRSF8,SRSF11	SRSF1	SRSF1,SRSF11,SRSF6	-0.025	0.0039936843024144	-0.019	0.6774621220321532	0.141	7.656273792849247e-11	0.008	1.0	-0.021	0.1116760411611149	0.028	0.0454105766946793	0.053	4.494975610942387e-05	0.021	0.4671822227975464	-0.013	1.0	-0.019	0.2202524567408724	-0.014	0.8230977035833191
52343	chr7	-	65979398	65979541	143	65981973	65982215	242	65976014	65976202	188	0.9897010922431946	0.978074848651886	0.9897010922431946	1.0	6	2	3	SRSF1,SRSF3,SRSF6,SRSF7,SRSF8,SRSF11	SRSF1,SRSF6	SRSF1,SRSF11,SRSF6	0.002	1.0	0.016	1.0	0.018	1.0	0.0	1.0	0.002	1.0	0.0	1.0	0.007	1.0	0.0	1.0	0.001	1.0	-0.001	1.0	0.0	1.0
52344	chr7	-	65979726	65979911	185	65980223	65980409	186	65960680	65961063	383	0.9892425537109376	0.9516642689704896	0.9892425537109376	1.0	3	1	2	SRSF3,SRSF6,SRSF11	SRSF1	SRSF11,SRSF6	0.001	1.0	0.006	1.0
52345	chr7	-	65979726	65979911	185	65981973	65982215	242	65960680	65961063	383	0.9892425537109376	0.9516642689704896	0.9892425537109376	1.0	3	2	2	SRSF3,SRSF6,SRSF11	SRSF1,SRSF6	SRSF11,SRSF6															0.002	1.0
52346	chr7	-	65979726	65979911	185	65980223	65980409	186	65976014	65976202	188	0.9892425537109376	0.9516642689704896	0.9892425537109376	0.972	3	1	3	SRSF3,SRSF6,SRSF11	SRSF1	SRSF1,SRSF11,SRSF6	-0.02	0.0025746691396396	-0.007	1.0	0.109	6.5604940174924655e-12	0.007	1.0	-0.018	0.0838577048617645	0.02	0.0497916424055784	0.037	8.439607703241447e-05	0.013	0.703911160908381	-0.01	1.0	-0.016	0.1255852741335708	-0.012	0.5622183861164047
52347	chr7	-	65979726	65979911	185	65981973	65982215	242	65976014	65976202	188	0.9892425537109376	0.9516642689704896	0.9892425537109376	1.0	3	2	3	SRSF3,SRSF6,SRSF11	SRSF1,SRSF6	SRSF1,SRSF11,SRSF6	0.002	1.0	0.053	0.0475721487080457	0.023	1.0	-0.0	1.0	0.002	1.0	0.0	1.0	0.008	1.0	0.0	1.0	0.001	1.0	-0.002	1.0	-0.0	1.0
52348	chr7	-	65979726	65979911	185	65980223	65980409	186	65979385	65979541	156	0.9892425537109376	0.9516642689704896	0.9892425537109376	0.961	3	1	6	SRSF3,SRSF6,SRSF11	SRSF1	SRSF1,SRSF11,SRSF3,SRSF6,SRSF7,SRSF8	-0.02	0.006282266149225	0.005	1.0	0.034	0.0410367737922451	-0.009	1.0	-0.018	0.0825588473239937	-0.005	1.0	0.028	0.0162081465401837	-0.003	1.0	-0.004	1.0	-0.023	0.0014188410099961	-0.012	0.5250196587228276
52349	chr7	-	65979726	65979911	185	65981973	65982215	242	65979385	65979541	156	0.9892425537109376	0.9516642689704896	0.9892425537109376	1.0	3	2	6	SRSF3,SRSF6,SRSF11	SRSF1,SRSF6	SRSF1,SRSF11,SRSF3,SRSF6,SRSF7,SRSF8			0.005	1.0							0.001	1.0
52350	chr7	-	65979833	65979911	78	65980223	65980409	186	65960700	65961063	363	0.9892425537109376	0.5209189653396606	0.9892425537109376	1.0	3	1	2	SRSF3,SRSF6,SRSF11	SRSF1	SRSF11,SRSF6	0.002	1.0	0.011	1.0
52352	chr7	-	65979833	65979911	78	65980223	65980409	186	65974525	65974704	179	0.9892425537109376	0.5209189653396606	0.9892425537109376	0.996	3	1	5	SRSF3,SRSF6,SRSF11	SRSF1	SRSF1,SRSF11,SRSF2,SRSF6,SRSF7	0.006	1.0	-0.009	1.0	0.063	9.334807392050982e-06	0.003	1.0	-0.002	1.0	-0.001	1.0	0.004	1.0	0.002	1.0	0.009	1.0	-0.001	1.0	0.005	1.0
52354	chr7	-	65979833	65979911	78	65980223	65980409	186	65976014	65976202	188	0.9892425537109376	0.5209189653396606	0.9892425537109376	0.955	3	1	3	SRSF3,SRSF6,SRSF11	SRSF1	SRSF1,SRSF11,SRSF6	-0.033	0.0015366584238078	-0.013	1.0	0.151	3.8121628347208326e-10	0.01	1.0	-0.029	0.0711006366983504	0.035	0.0370252901639492	0.059	0.0001193623114244	0.022	0.7046140641730277	-0.016	1.0	-0.026	0.1082481025011144	-0.019	0.6402395265661551
52356	chr7	-	65979833	65979911	78	65980223	65980409	186	65979398	65979541	143	0.9892425537109376	0.5209189653396606	0.9892425537109376	0.909	3	1	6	SRSF3,SRSF6,SRSF11	SRSF1	SRSF1,SRSF11,SRSF3,SRSF6,SRSF7,SRSF8	-0.048	0.0044482503057189	0.012	1.0	0.057	0.1849067580458365	-0.019	1.0	-0.044	0.0525460350127435	-0.007	1.0	0.055	0.043581300349023	-0.009	1.0	-0.009	1.0	-0.055	0.0008332328692607	-0.027	0.5955761064160856
52358	chr7	-	65980223	65980409	186	65981973	65982215	242	65960680	65961063	383	0.9966734051704408	0.985606014728546	0.9966734051704408	1.0	1	2	2	SRSF1	SRSF1,SRSF6	SRSF11,SRSF6															0.002	1.0
52359	chr7	-	65980223	65980409	186	65981973	65982215	242	65964322	65964458	136	0.9966734051704408	0.985606014728546	0.9966734051704408		1	2	10	SRSF1	SRSF1,SRSF6	SRSF1,SRSF10,SRSF11,SRSF2,SRSF3,SRSF4,SRSF6,SRSF7,SRSF8,SRSF9
52360	chr7	-	65980223	65980409	186	65981973	65982215	242	65967730	65967907	177	0.9966734051704408	0.985606014728546	0.9966734051704408	1.0	1	2	5	SRSF1	SRSF1,SRSF6	SRSF1,SRSF11,SRSF2,SRSF6,SRSF9	0.007	1.0	0.007	1.0	0.003	1.0			0.0	1.0	0.006	1.0			0.002	1.0	-0.001	1.0	-0.003	1.0	-0.002	1.0
52361	chr7	-	65980223	65980409	186	65981973	65982215	242	65976014	65976202	188	0.9966734051704408	0.985606014728546	0.9966734051704408	1.0	1	2	3	SRSF1	SRSF1,SRSF6	SRSF1,SRSF11,SRSF6	0.002	1.0	0.014	1.0	0.014	1.0	0.0	1.0	0.002	1.0	0.0	1.0	0.007	1.0	0.0	1.0	0.001	1.0	-0.002	1.0	0.0	1.0
52362	chr7	-	65980223	65980409	186	65981973	65982215	242	65979385	65979541	156	0.9966734051704408	0.985606014728546	0.9966734051704408	1.0	1	2	6	SRSF1	SRSF1,SRSF6	SRSF1,SRSF11,SRSF3,SRSF6,SRSF7,SRSF8			0.005	1.0							0.002	1.0
52363	chr7	-	65980223	65980409	186	65981973	65982215	242	65979726	65979911	185	0.9966734051704408	0.985606014728546	0.9966734051704408	1.0	1	2	3	SRSF1	SRSF1,SRSF6	SRSF11,SRSF3,SRSF6	0.001	1.0
52365	chr5	+	127523459	127523582	123	127517639	127517776	137	127524530	127524920	390	0.9947163462638856	0.9977412223815918	0.9977412223815918	1.0	4	4	3	SRSF2,SRSF3,SRSF6,SRSF11	SRSF11,SRSF3,SRSF6,SRSF7	SRSF11,SRSF3,SRSF7					0.001	1.0
52366	chr5	+	127523459	127523582	123	127517639	127517776	137	127526617	127526778	161	0.9947163462638856	0.9977412223815918	0.9977412223815918	1.0	4	4	6	SRSF2,SRSF3,SRSF6,SRSF11	SRSF11,SRSF3,SRSF6,SRSF7	SRSF1,SRSF11,SRSF2,SRSF3,SRSF6,SRSF7	0.002	1.0			0.003	1.0	-0.002	1.0			-0.002	1.0	-0.002	1.0	-0.002	1.0
52367	chr5	+	127523459	127523582	123	127517639	127517776	137	127530293	127530396	103	0.9947163462638856	0.9977412223815918	0.9977412223815918		4	4	0	SRSF2,SRSF3,SRSF6,SRSF11	SRSF11,SRSF3,SRSF6,SRSF7
52368	chr5	+	127524530	127524920	390	127517639	127517776	137	127526617	127526778	161	0.8702637553215027	0.9012953042984008	0.9012953042984008	1.0	3	4	6	SRSF3,SRSF7,SRSF11	SRSF11,SRSF3,SRSF6,SRSF7	SRSF1,SRSF11,SRSF2,SRSF3,SRSF6,SRSF7	0.002	1.0			0.003	1.0	-0.002	1.0			-0.002	1.0	-0.002	1.0	-0.002	1.0
52369	chr5	+	127524530	127524920	390	127523459	127523582	123	127526617	127526778	161	0.8702637553215027	0.9012953042984008	0.9012953042984008	1.0	3	4	6	SRSF3,SRSF7,SRSF11	SRSF11,SRSF2,SRSF3,SRSF6	SRSF1,SRSF11,SRSF2,SRSF3,SRSF6,SRSF7	0.043	0.0006224744558774	-0.008	1.0	0.006	1.0	-0.014	1.0	0.031	0.0167245656019363	-0.011	1.0	-0.016	1.0	-0.005	1.0	0.018	1.0	0.017	1.0	0.009	1.0
52370	chr5	+	127526617	127526778	161	127517639	127517776	137	127530293	127530396	103	0.9827319979667664	0.9946500658988952	0.9946500658988952		6	4	0	SRSF1,SRSF2,SRSF3,SRSF6,SRSF7,SRSF11	SRSF11,SRSF3,SRSF6,SRSF7
52371	chr5	+	127526617	127526778	161	127517639	127517776	137	127539039	127539143	104	0.9827319979667664	0.9946500658988952	0.9946500658988952	1.0	6	4	3	SRSF1,SRSF2,SRSF3,SRSF6,SRSF7,SRSF11	SRSF11,SRSF3,SRSF6,SRSF7	SRSF11,SRSF6,SRSF7			-0.049	1.0
52372	chr5	+	127526617	127526778	161	127523459	127523582	123	127530293	127530396	103	0.9827319979667664	0.9946500658988952	0.9946500658988952	1.0	6	4	0	SRSF1,SRSF2,SRSF3,SRSF6,SRSF7,SRSF11	SRSF11,SRSF2,SRSF3,SRSF6						0.002	1.0
52373	chr5	+	127526617	127526778	161	127524530	127524920	390	127533622	127533786	164	0.9827319979667664	0.9946500658988952	0.9946500658988952	1.0	6	3	4	SRSF1,SRSF2,SRSF3,SRSF6,SRSF7,SRSF11	SRSF11,SRSF3,SRSF7	SRSF1,SRSF11,SRSF6,SRSF7			-0.004	1.0	0.002	1.0											0.002	1.0
52374	chr5	+	127530293	127530396	103	127526617	127526778	161	127533622	127533786	164	0.918021559715271	0.8963841199874878	0.918021559715271	1.0	0	6	4		SRSF1,SRSF11,SRSF2,SRSF3,SRSF6,SRSF7	SRSF1,SRSF11,SRSF6,SRSF7	0.001	1.0	-0.003	1.0	-0.001	1.0			-0.001	1.0							-0.001	1.0	-0.001	1.0	0.0	1.0
52375	chr5	+	127533622	127533786	164	127526617	127526778	161	127539039	127539143	104	0.9989542961120604	0.9985361099243164	0.9989542961120604	1.0	4	6	3	SRSF1,SRSF6,SRSF7,SRSF11	SRSF1,SRSF11,SRSF2,SRSF3,SRSF6,SRSF7	SRSF11,SRSF6,SRSF7																			0.002	1.0
52376	chr5	+	127539039	127539143	104	127517639	127517776	137	127547818	127547921	103	0.9980868101119996	0.9990283250808716	0.9990283250808716	1.0	3	4	2	SRSF6,SRSF7,SRSF11	SRSF11,SRSF3,SRSF6,SRSF7	SRSF11,SRSF6											0.002	1.0
52377	chr5	+	127539039	127539143	104	127533622	127533786	164	127547818	127547921	103	0.9980868101119996	0.9990283250808716	0.9990283250808716		3	4	2	SRSF6,SRSF7,SRSF11	SRSF1,SRSF11,SRSF6,SRSF7	SRSF11,SRSF6
52378	chr5	+	127547818	127547921	103	127539039	127539143	104	127551706	127551878	172	0.9826016426086426	0.9931579828262328	0.9931579828262328	1.0	2	3	1	SRSF6,SRSF11	SRSF11,SRSF6,SRSF7	SRSF6					0.001	1.0	0.001	1.0													0.001	1.0
52382	chr5	-	126878184	126878394	210	126899185	126899266	81	126867713	126870791	3078	0.944905400276184	0.9684619903564452	0.9684619903564452	1.0	0	0	1			SRSF6	0.001	1.0			-0.002	1.0	0.004	1.0	0.001	1.0			0.001	1.0	0.001	1.0	-0.002	1.0	-0.0	1.0	0.003	1.0
52383	chr5	-	126878184	126878394	210	126914929	126915134	205	126867713	126870791	3078	0.944905400276184	0.9684619903564452	0.9684619903564452	0.985	0	6	1		SRSF1,SRSF11,SRSF2,SRSF3,SRSF5,SRSF6	SRSF6	0.008	0.5352739752014937	0.037	0.0054661356009273	0.006	0.8199262451814184	0.003	1.0	0.014	0.3560520835063826	0.005	1.0	0.001	1.0	-0.002	1.0	0.005	1.0	0.012	0.4661185344893814	0.032	0.0011450556677178
52384	chr5	-	126878184	126878394	210	126917983	126918227	244	126867713	126870791	3078	0.944905400276184	0.9684619903564452	0.9684619903564452	0.99	0	6	1		SRSF1,SRSF11,SRSF2,SRSF3,SRSF6,SRSF8	SRSF6	0.009	0.6806150815316645	0.014	1.0	-0.002	1.0	-0.002	1.0	0.006	1.0	0.008	1.0	0.002	1.0	0.008	1.0	0.002	1.0	-0.001	1.0	0.007	1.0
52385	chr5	-	126878184	126878394	210	127030349	127030619	270	126867713	126870791	3078	0.944905400276184	0.9684619903564452	0.9684619903564452	1.0	0	5	1		SRSF1,SRSF11,SRSF3,SRSF5,SRSF6	SRSF6			0.003	1.0							0.001	1.0	0.001	1.0
52388	chr5	-	126899185	126899266	81	126914929	126915134	205	126878184	126878394	210	0.1886892914772033	0.1691209077835083	0.1886892914772033	0.042	0	6	0		SRSF1,SRSF11,SRSF2,SRSF3,SRSF5,SRSF6		0.001	1.0	0.033	0.0157646684432736	0.036	1.7362013657745974e-06	-0.0	1.0	-0.018	1.0	-0.001	1.0	-0.001	1.0	0.014	1.0	0.019	0.6191214623685133	-0.005	1.0	-0.007	1.0
52389	chr5	-	126899185	126899266	81	126917983	126918227	244	126878184	126878394	210	0.1886892914772033	0.1691209077835083	0.1886892914772033	0.316	0	6	0		SRSF1,SRSF11,SRSF2,SRSF3,SRSF6,SRSF8		0.098	1.0	0.109	0.1888746623848463	0.205	0.0008855514380461	-0.028	1.0	0.005	1.0	-0.029	1.0	0.053	1.0	0.073	1.0	0.144	0.7415598936186472	-0.152	0.4440558463928411	0.005	1.0
52390	chr5	-	126914929	126915134	205	126917983	126918227	244	126867713	126870791	3078	0.9529603719711304	0.8751274943351746	0.9529603719711304	0.99	6	6	1	SRSF1,SRSF2,SRSF3,SRSF5,SRSF6,SRSF11	SRSF1,SRSF11,SRSF2,SRSF3,SRSF6,SRSF8	SRSF6	0.012	0.3768236646477486	0.013	1.0	-0.002	1.0	-0.002	1.0	0.008	1.0	0.009	1.0	0.003	1.0	0.009	1.0	0.003	1.0	-0.001	1.0	0.009	1.0
52391	chr5	-	126914929	126915134	205	127030349	127030619	270	126867713	126870791	3078	0.9529603719711304	0.8751274943351746	0.9529603719711304	1.0	6	5	1	SRSF1,SRSF2,SRSF3,SRSF5,SRSF6,SRSF11	SRSF1,SRSF11,SRSF3,SRSF5,SRSF6	SRSF6			0.009	1.0							0.002	1.0	0.003	1.0
52392	chr5	-	126914929	126915134	205	126917983	126918227	244	126878184	126878394	210	0.9529603719711304	0.8751274943351746	0.9529603719711304	0.956	6	6	0	SRSF1,SRSF2,SRSF3,SRSF5,SRSF6,SRSF11	SRSF1,SRSF11,SRSF2,SRSF3,SRSF6,SRSF8		0.042	0.0094499558366469	-0.039	0.1072506479107752	0.012	1.0	-0.008	1.0	0.024	0.8015767879720488	-0.005	1.0	0.014	1.0	0.007	1.0	0.018	1.0	-0.011	1.0	0.008	1.0
52393	chr5	-	126914929	126915134	205	127030349	127030619	270	126878184	126878394	210	0.9529603719711304	0.8751274943351746	0.9529603719711304	1.0	6	5	0	SRSF1,SRSF2,SRSF3,SRSF5,SRSF6,SRSF11	SRSF1,SRSF11,SRSF3,SRSF5,SRSF6		0.003	1.0			0.0	1.0	0.002	1.0	-0.0	1.0	-0.002	1.0	-0.002	1.0	0.001	1.0	-0.001	1.0	-0.002	1.0	0.001	1.0
52394	chr5	-	126914929	126915134	205	126917983	126918227	244	126898872	126899266	394	0.9529603719711304	0.8751274943351746	0.9529603719711304	1.0	6	6	0	SRSF1,SRSF2,SRSF3,SRSF5,SRSF6,SRSF11	SRSF1,SRSF11,SRSF2,SRSF3,SRSF6,SRSF8		0.001	1.0	-0.011	1.0			-0.004	1.0	0.005	1.0	-0.004	1.0	-0.002	1.0	-0.002	1.0			0.004	1.0
52395	chr5	-	126917983	126918227	244	127030349	127030619	270	126867713	126870791	3078	0.9828200340270996	0.9889802932739258	0.9889802932739258	1.0	6	5	1	SRSF1,SRSF2,SRSF3,SRSF6,SRSF8,SRSF11	SRSF1,SRSF11,SRSF3,SRSF5,SRSF6	SRSF6			0.002	1.0							0.001	1.0	0.001	1.0
52396	chr5	-	126917983	126918227	244	127029923	127030349	426	126878184	126878394	210	0.9828200340270996	0.9889802932739258	0.9889802932739258	1.0	6	3	0	SRSF1,SRSF2,SRSF3,SRSF6,SRSF8,SRSF11	SRSF1,SRSF11,SRSF5
52397	chr5	-	126917983	126918227	244	127030349	127030619	270	126878184	126878394	210	0.9828200340270996	0.9889802932739258	0.9889802932739258	1.0	6	5	0	SRSF1,SRSF2,SRSF3,SRSF6,SRSF8,SRSF11	SRSF1,SRSF11,SRSF3,SRSF5,SRSF6		0.002	1.0			-0.0	1.0	0.002	1.0	-0.001	1.0	-0.002	1.0	-0.002	1.0	0.001	1.0	-0.001	1.0	-0.002	1.0	0.001	1.0
52398	chr5	-	126917983	126918227	244	127029923	127030349	426	126914929	126915134	205	0.9828200340270996	0.9889802932739258	0.9889802932739258	1.0	6	3	6	SRSF1,SRSF2,SRSF3,SRSF6,SRSF8,SRSF11	SRSF1,SRSF11,SRSF5	SRSF1,SRSF11,SRSF2,SRSF3,SRSF5,SRSF6																					0.001	1.0
52399	chr5	-	126917983	126918227	244	127030349	127030619	270	126914929	126915134	205	0.9828200340270996	0.9889802932739258	0.9889802932739258	1.0	6	5	6	SRSF1,SRSF2,SRSF3,SRSF6,SRSF8,SRSF11	SRSF1,SRSF11,SRSF3,SRSF5,SRSF6	SRSF1,SRSF11,SRSF2,SRSF3,SRSF5,SRSF6	0.002	1.0	0.002	1.0											0.002	1.0
52401	chr5	-	126946294	126946364	70	127030349	127030619	270	126917983	126918227	244	0.1230225786566734	0.0559476017951965	0.1230225786566734	0.0	0	5	6		SRSF1,SRSF11,SRSF3,SRSF5,SRSF6	SRSF1,SRSF11,SRSF2,SRSF3,SRSF6,SRSF8					-0.001	1.0			-0.001	1.0
52402	chr5	+	126603569	126604183	614	126600946	126601058	112	126608363	126608484	121	0.9968048334121704	0.9920142889022828	0.9968048334121704	1.0	4	1	0	SRSF1,SRSF6,SRSF7,SRSF11	SRSF6		0.001	1.0							0.001	1.0
52403	chr5	+	126603569	126604183	614	126600946	126601058	112	126617249	126617333	84	0.9968048334121704	0.9920142889022828	0.9968048334121704	1.0	4	1	0	SRSF1,SRSF6,SRSF7,SRSF11	SRSF6
52404	chr5	+	126608363	126608484	121	126600946	126601058	112	126617249	126617333	84	0.99729984998703	0.9995171427726746	0.9995171427726746	1.0	0	1	0		SRSF6
52405	chr5	+	126608363	126608484	121	126603560	126604183	623	126617249	126617333	84	0.99729984998703	0.9995171427726746	0.9995171427726746	0.995	0	4	0		SRSF1,SRSF11,SRSF6,SRSF7		-0.004	1.0	-0.011	1.0	-0.003	1.0	0.012	1.0	-0.001	1.0	0.003	1.0	0.007	1.0	0.003	1.0	0.005	1.0	-0.0	1.0	0.002	1.0
52406	chr5	+	126608363	126608484	121	126603560	126604183	623	126624574	126627252	2678	0.99729984998703	0.9995171427726746	0.9995171427726746	1.0	0	4	2		SRSF1,SRSF11,SRSF6,SRSF7	SRSF6,SRSF7
52407	chr5	+	126617249	126617333	84	126603560	126604183	623	126624574	126627252	2678	0.9951939582824708	0.992380440235138	0.9951939582824708	1.0	0	4	2		SRSF1,SRSF11,SRSF6,SRSF7	SRSF6,SRSF7
52408	chr5	+	126617249	126617333	84	126608356	126608484	128	126624574	126627252	2678	0.9951939582824708	0.992380440235138	0.9951939582824708	0.992	0	0	2			SRSF6,SRSF7	-0.004	1.0			-0.0	1.0	-0.001	1.0	-0.003	1.0	0.004	1.0	0.001	1.0	-0.0	1.0	-0.005	1.0	-0.002	1.0	-0.005	1.0
52433	chr5	+	126465425	126465545	120	126423132	126423689	557	126469676	126469788	112	0.9929361343383788	0.9989216923713684	0.9989216923713684	1.0	0	0	0										-0.066	1.0			-0.066	1.0	-0.066	1.0	-0.066	1.0
52436	chr5	+	126469676	126469788	112	126465151	126465545	394	126472237	126472304	67	0.9033525586128236	0.9655828475952148	0.9655828475952148	0.932	0	0	0				-0.075	1.0	-0.138	0.0745141626161653	-0.075	1.0	-0.034	1.0	-0.075	1.0	0.043	1.0	0.065	1.0	-0.034	1.0	0.004	1.0	-0.075	1.0	-0.037	1.0
52439	chr5	+	126477691	126477787	96	126473264	126473368	104	126480455	126480527	72	0.9971877932548524	0.993532657623291	0.9971877932548524	1.0	0	0	0				-0.023	1.0	-0.024	1.0	-0.023	1.0			-0.023	1.0							-0.023	1.0	0.003	1.0	-0.009	1.0
52440	chr5	+	126480455	126480527	72	126477691	126477787	96	126480626	126480707	81	0.9661253690719604	0.9845746159553528	0.9845746159553528	1.0	0	0	0
52441	chr5	+	126488798	126488892	94	126486872	126486977	105	126492914	126493008	94	0.826072096824646	0.8481418490409851	0.8481418490409851	1.0	0	0	0										0.018	1.0	0.014	1.0
52542	chr5	-	124644243	124644661	418	124649609	124649697	88	124643510	124643683	173	0.9232222437858582	0.9316681623458862	0.9316681623458862	1.0	1	0	0	SRSF6			-0.032	1.0			0.185	0.0944651992957111	-0.067	1.0	0.006	1.0	-0.067	1.0	-0.067	1.0	-0.067	1.0	0.04	1.0	-0.032	1.0	-0.032	1.0
52543	chr5	-	124646678	124649133	2455	124649609	124649697	88	124644243	124644661	418	0.8318527340888977	0.9471110105514526	0.9471110105514526	0.861	1	0	1	SRSF6		SRSF6	-0.147	0.8054075465482503			-0.016	1.0	0.041	1.0	-0.147	1.0			0.135	1.0			-0.147	1.0	-0.147	1.0	-0.075	1.0
52544	chr5	-	123349943	123350089	146	123364495	123364594	99	123344889	123346753	1864	0.9977145195007324	0.9966222047805786	0.9977145195007324	1.0	2	1	1	SRSF1,SRSF6	SRSF6	SRSF6	-0.004	1.0			-0.004	1.0			0.002	1.0			0.004	1.0			-0.004	1.0	-0.004	1.0	-0.004	1.0
52545	chr5	-	123358251	123358445	194	123364495	123364594	99	123349943	123350089	146	0.0001410347904311	0.0226087160408496	0.0226087160408496	0.007	0	1	2		SRSF6	SRSF1,SRSF6	0.004	1.0	0.006	1.0	-0.016	1.0	-0.013	1.0	-0.001	1.0	0.001	1.0	0.005	1.0	0.0	1.0	-0.004	1.0	0.004	1.0	0.003	1.0
52546	chr5	-	123372649	123372751	102	123377373	123377535	162	123364495	123364594	99	9.4945753517095e-05	0.9926775693893432	0.9926775693893432	0.969	1	3	1	SRSF6	SRSF1,SRSF11,SRSF6	SRSF6	-0.002	1.0			-0.006	1.0	-0.009	1.0	-0.014	1.0	-0.001	1.0	0.022	1.0	-0.001	1.0	-0.014	1.0	-0.031	1.0	-0.007	1.0
52547	chr5	-	123372649	123372772	123	123377373	123377535	162	123364495	123364594	99	0.9924083948135376	0.9926775693893432	0.9926775693893432	0.984	1	3	1	SRSF6	SRSF1,SRSF11,SRSF6	SRSF6	0.002	1.0			-0.004	1.0	-0.004	1.0	-0.01	1.0	0.0	1.0	0.013	1.0	-0.0	1.0	-0.006	1.0	-0.016	1.0	-0.004	1.0
52548	chr5	-	123382110	123382200	90	123382736	123382889	153	123378335	123378428	93	0.993083357810974	0.9948644638061525	0.9948644638061525	1.0	1	3	3	SRSF6	SRSF1,SRSF11,SRSF6	SRSF10,SRSF11,SRSF6																	0.005	1.0
52549	chr5	-	123384950	123385133	183	123386517	123386667	150	123382985	123383082	97	0.666631817817688	0.8001589775085449	0.8001589775085449	1.0	2	1	2	SRSF1,SRSF6	SRSF6	SRSF1,SRSF6					0.017	1.0							0.006	1.0
52550	chr5	-	123386517	123386667	150	123388431	123388606	175	123384950	123385133	183	0.997372031211853	0.999285876750946	0.999285876750946	1.0	1	2	2	SRSF6	SRSF1,SRSF6	SRSF1,SRSF6					0.015	1.0
52551	chr5	-	123388303	123388606	303	123389923	123390005	82	123385801	123386667	866	0.9959014654159546	0.3216633200645447	0.9959014654159546	1.0	2	2	1	SRSF1,SRSF6	SRSF11,SRSF6	SRSF6			0.013	1.0	0.219	3.245275670825959e-08							0.011	1.0	0.009	1.0					0.045	1.0
52552	chr5	-	123388431	123388606	175	123389923	123390005	82	123386517	123386667	150	0.9959014654159546	0.9935580492019652	0.9959014654159546	1.0	2	2	1	SRSF1,SRSF6	SRSF11,SRSF6	SRSF6			0.007	1.0	0.141	4.885498334193597e-07							0.007	1.0	0.005	1.0					0.025	1.0
52553	chr5	-	123391109	123391337	228	123393299	123393497	198	123389923	123390140	217	0.9864508509635924	0.9740866422653198	0.9864508509635924	1.0	2	5	4	SRSF1,SRSF6	SRSF1,SRSF11,SRSF2,SRSF3,SRSF6	SRSF1,SRSF10,SRSF11,SRSF6			0.016	1.0							0.011	1.0			0.007	1.0					0.007	1.0
52554	chr5	-	123391109	123391337	228	123399135	123399284	149	123389923	123390140	217	0.9864508509635924	0.9740866422653198	0.9864508509635924	1.0	2	2	4	SRSF1,SRSF6	SRSF1,SRSF6	SRSF1,SRSF10,SRSF11,SRSF6									0.007	1.0
52555	chr5	-	123393299	123393497	198	123399135	123399284	149	123389923	123390140	217	0.9906668663024902	0.9986988306045532	0.9986988306045532	1.0	5	2	4	SRSF1,SRSF2,SRSF3,SRSF6,SRSF11	SRSF1,SRSF6	SRSF1,SRSF10,SRSF11,SRSF6									0.007	1.0
52556	chr5	-	123393299	123393497	198	123399135	123399284	149	123389923	123391337	1414	0.9906668663024902	0.9986988306045532	0.9986988306045532	1.0	5	2	4	SRSF1,SRSF2,SRSF3,SRSF6,SRSF11	SRSF1,SRSF6	SRSF1,SRSF10,SRSF11,SRSF6			-0.001	1.0	0.042	1.0	-0.005	1.0	0.01	1.0	-0.005	1.0	0.001	1.0	0.012	1.0	0.005	1.0
52558	chr5	-	123403255	123403344	89	123412398	123412540	142	123399135	123399284	149	0.0322751104831695	0.0076240291818976	0.0322751104831695	0.0	2	0	2	SRSF1,SRSF6		SRSF1,SRSF6			0.021	1.0	-0.013	1.0	0.008	1.0	-0.006	1.0	0.008	1.0	0.008	1.0	0.008	1.0			-0.009	1.0	-0.01	1.0
52559	chr5	-	123403693	123403740	47	123412398	123412540	142	123399135	123399284	149	0.0051924129948019	0.0104673076421022	0.0104673076421022	0.0	0	0	2			SRSF1,SRSF6	-0.008	1.0			0.008	1.0			-0.013	1.0	-0.005	1.0			-0.006	1.0	0.002	1.0	0.008	1.0	-0.021	1.0
52561	chr5	-	123409831	123409948	117	123412398	123412540	142	123399135	123399284	149	0.1001444011926651	0.0333370119333267	0.1001444011926651	0.0	0	0	2			SRSF1,SRSF6	0.01	1.0			0.01	1.0			0.002	1.0	-0.011	1.0			-0.004	1.0	0.01	1.0	0.01	1.0	0.005	1.0
52562	chr5	-	123412398	123412540	142	123416009	123416124	115	123399135	123399284	149	0.9784160852432252	0.8335727453231812	0.9784160852432252	1.0	0	3	2		SRSF1,SRSF11,SRSF6	SRSF1,SRSF6							0.006	1.0
52563	chr5	-	123416009	123416124	115	123418358	123418515	157	123412398	123412540	142	0.9965533018112184	0.9993990063667296	0.9993990063667296		3	2	0	SRSF1,SRSF6,SRSF11	SRSF1,SRSF6
52564	chr5	-	123422466	123422575	109	123422949	123423421	472	123418358	123418515	157	0.0189560800790786	0.0835260078310966	0.0835260078310966	0.048	0	3	2		SRSF1,SRSF11,SRSF6	SRSF1,SRSF6	-0.047	1.0	0.049	0.0040951929557266	-0.092	0.3226414164443248	0.028	1.0	-0.005	1.0	0.045	0.2412123168554188	0.052	0.1570664809749753	0.041	0.9926819998712652	-0.016	1.0	-0.043	1.0	0.028	1.0
52568	chr7	-	75539322	75539431	109	75541918	75541980	62	75533297	75538224	4927	0.990292191505432	0.9967113733291626	0.9967113733291626	1.0	3	2	3	SRSF6,SRSF8,SRSF11	SRSF11,SRSF6	SRSF1,SRSF6,SRSF9	0.011	1.0	0.01	1.0	0.026	1.0			0.011	1.0							0.024	1.0
52569	chr7	-	75542850	75542974	124	75544694	75544800	106	75541918	75541980	62	0.9922127723693848	0.9960896372795104	0.9960896372795104	1.0	4	1	2	SRSF1,SRSF6,SRSF10,SRSF11	SRSF6	SRSF11,SRSF6
52570	chr7	-	75544694	75544800	106	75545087	75545188	101	75542850	75542974	124	0.9833254814147948	0.9929186105728148	0.9929186105728148	1.0	1	1	4	SRSF6	SRSF6	SRSF1,SRSF10,SRSF11,SRSF6									0.014	1.0
52572	chr7	-	75546938	75547032	94	75547754	75547813	59	75545087	75545188	101	0.907964050769806	0.9287707209587096	0.9287707209587096	1.0	1	0	1	SRSF6		SRSF6															0.018	1.0
52576	chr7	-	75553452	75553589	137	75554112	75554220	108	75545087	75545188	101	0.990435004234314	0.9959791302680968	0.9959791302680968	1.0	1	1	1	SRSF6	SRSF6	SRSF6
52577	chr7	-	75553452	75553589	137	75554112	75554220	108	75548890	75549001	111	0.990435004234314	0.9959791302680968	0.9959791302680968	1.0	1	1	1	SRSF6	SRSF6	SRSF6													0.031	1.0					0.015	1.0
52578	chr7	-	75556709	75556811	102	75557653	75557770	117	75556025	75556169	144	0.9991984367370604	0.9994853138923644	0.9994853138923644	1.0	1	4	1	SRSF6	SRSF1,SRSF10,SRSF11,SRSF6	SRSF6					0.053	1.0
52579	chr7	-	75559731	75559915	184	75561328	75561401	73	75558166	75558255	89	0.9957250356674194	0.9901180267333984	0.9957250356674194	1.0	4	2	2	SRSF1,SRSF6,SRSF10,SRSF11	SRSF11,SRSF6	SRSF1,SRSF6
52581	chr7	-	75562072	75562170	98	75562934	75563075	141	75561328	75561401	73	0.8363043069839478	0.7564998865127563	0.8363043069839478	1.0	6	1	2	SRSF1,SRSF6,SRSF8,SRSF9,SRSF10,SRSF11	SRSF6	SRSF11,SRSF6			0.021	1.0
52582	chr7	-	75573760	75573901	141	75581236	75581298	62	75568198	75568256	58	0.9921375513076782	0.9933274388313292	0.9933274388313292		2	1	0	SRSF2,SRSF6	SRSF6
52585	chr7	-	75581236	75581298	62	75582074	75582151	77	75573760	75573901	141	0.9860986471176147	0.9851166009902954	0.9860986471176147	1.0	1	1	2	SRSF6	SRSF6	SRSF2,SRSF6																	0.056	1.0
52587	chr7	-	75586752	75586833	81	75592055	75592112	57	75582074	75582151	77	0.9968846440315248	0.9628275036811828	0.9968846440315248		1	2	1	SRSF6	SRSF1,SRSF6	SRSF6
52588	chr5	-	123028774	123028868	94	123029304	123029418	114	123025783	123025968	185	0.5314210653305054	0.4963510930538177	0.5314210653305054	1.0	2	2	1	SRSF6,SRSF11	SRSF11,SRSF6	SRSF11													0.008	1.0
52589	chr5	+	122853673	122853767	94	122845662	122845693	31	122936733	122936817	84	0.2292053252458572	0.1597524881362915	0.2292053252458572	0.0	0	1	0		SRSF6		-0.01	1.0	0.024	1.0	-0.019	1.0	0.017	1.0	-0.005	1.0	0.015	1.0	0.014	1.0	0.016	1.0	-0.018	1.0	0.001	1.0	-0.001	1.0
52590	chr5	+	122891026	122891125	99	122845604	122845693	89	122936733	122936817	84	0.9492396116256714	0.9777944684028624	0.9777944684028624	0.056	0	1	0		SRSF6		0.035	0.1386613765425586	0.015	1.0	-0.007	1.0	0.012	1.0	-0.02	1.0	-0.038	0.8248787368063022	-0.005	1.0	-0.003	1.0	-0.016	1.0	0.008	1.0	0.002	1.0
52591	chr5	+	122936733	122936817	84	122845517	122845693	176	122946054	122946159	105	0.9985785484313964	0.9987787008285522	0.9987787008285522	1.0	0	1	0		SRSF6		0.006	1.0
52592	chr5	+	122936733	122936817	84	122845517	122845693	176	122999911	123000006	95	0.9985785484313964	0.9987787008285522	0.9987787008285522	1.0	0	1	0		SRSF6																				0.008	1.0
52593	chr5	+	122946054	122946159	105	122845517	122845693	176	122999911	123000006	95	0.9717099070549012	0.9969320297241212	0.9969320297241212	1.0	0	1	0		SRSF6																				0.005	1.0
52594	chr5	+	122946054	122946159	105	122936732	122936817	85	122999911	123000006	95	0.9717099070549012	0.9969320297241212	0.9969320297241212	1.0	0	0	0
52596	chr5	+	122965442	122965521	79	122946054	122946159	105	122999911	123000006	95	0.0045316503383219	0.0141771715134382	0.0141771715134382	0.0	0	0	0				0.005	1.0			0.005	1.0	0.005	1.0	0.005	1.0	0.005	1.0	0.005	1.0	0.005	1.0	0.005	1.0	0.005	1.0	0.005	1.0
52598	chr5	+	122983017	122983095	78	122946054	122946159	105	122999911	123000006	95	0.01793715916574	0.0657528862357139	0.0657528862357139	0.0	0	0	0				0.003	1.0	-0.01	1.0	-0.005	1.0	-0.003	1.0	-0.005	1.0	-0.003	1.0	-0.005	1.0			0.0	1.0	-0.0	1.0	-0.005	1.0
52599	chr5	+	122999911	123000006	95	122946054	122946159	105	123007681	123009205	1524	0.9561886787414552	0.9603177905082704	0.9603177905082704	1.0	0	0	0				0.006	1.0									0.007	1.0	0.011	1.0					0.007	1.0
52600	chr5	+	123001404	123001437	33	122999911	123000006	95	123007681	123009205	1524	0.91593599319458	0.9597819447517396	0.9597819447517396	1.0	0	0	0
52601	chr5	+	123001939	123002004	65	123001404	123001437	33	123007681	123009205	1524	0.3987180292606354	0.2845969200134277	0.3987180292606354	0.948	0	0	0				0.014	1.0	0.201	0.00020792757626	-0.02	0.9711621884980872	-0.019	1.0	0.059	0.3129444095445373	-0.017	1.0	-0.035	0.4452429422623998	-0.025	1.0	0.011	1.0	-0.019	1.0	-0.015	1.0
52602	chr5	+	123001939	123002004	65	123001404	123001437	33	123029237	123029354	117	0.3987180292606354	0.2845969200134277	0.3987180292606354	1.0	0	0	0																		0.021	1.0
52603	chr5	+	123001939	123002080	141	123001404	123001437	33	123007681	123009205	1524	0.3987180292606354	0.0275534689426422	0.3987180292606354	0.92	0	0	0				0.009	1.0	0.367	5.4907355390676206e-05	-0.018	1.0	-0.03	1.0	0.112	0.1820525253283262	-0.026	1.0	-0.069	0.4669010988683101	-0.049	1.0	0.011	1.0	-0.037	1.0	-0.041	1.0
52605	chr5	+	122795265	122795383	118	122775078	122775211	133	122799691	122799855	164	0.995336890220642	0.9996604919433594	0.9996604919433594	1.0	4	3	3	SRSF1,SRSF3,SRSF6,SRSF11	SRSF1,SRSF6,SRSF7	SRSF1,SRSF11,SRSF6	0.002	1.0	-0.013	1.0	0.008	1.0	-0.001	1.0	0.008	1.0	-0.002	1.0	-0.004	1.0	-0.0	1.0	0.004	1.0	0.007	1.0	0.001	1.0
52606	chr5	+	122795265	122795383	118	122775078	122775211	133	122799694	122799855	161	0.995336890220642	0.9996604919433594	0.9996604919433594	1.0	4	3	3	SRSF1,SRSF3,SRSF6,SRSF11	SRSF1,SRSF6,SRSF7	SRSF1,SRSF11,SRSF6
52607	chr5	+	122795265	122795383	118	122775078	122775211	133	122801868	122801935	67	0.995336890220642	0.9996604919433594	0.9996604919433594	1.0	4	3	1	SRSF1,SRSF3,SRSF6,SRSF11	SRSF1,SRSF6,SRSF7	SRSF6	0.002	1.0			0.01	1.0	0.002	1.0	0.0	1.0	0.004	1.0	0.002	1.0	-0.001	1.0	0.0	1.0	0.001	1.0	0.0	1.0
52608	chr5	+	122795265	122795383	118	122775078	122775211	133	122808276	122808355	79	0.995336890220642	0.9996604919433594	0.9996604919433594	1.0	4	3	3	SRSF1,SRSF3,SRSF6,SRSF11	SRSF1,SRSF6,SRSF7	SRSF11,SRSF2,SRSF3					0.001	1.0
52609	chr5	+	122795265	122795383	118	122775202	122775762	560	122799691	122799855	164	0.995336890220642	0.9996604919433594	0.9996604919433594	1.0	4	1	3	SRSF1,SRSF3,SRSF6,SRSF11	SRSF6	SRSF1,SRSF11,SRSF6			0.002	1.0	0.001	1.0							0.003	1.0
52610	chr5	+	122795265	122795383	118	122775202	122775762	560	122801868	122801935	67	0.995336890220642	0.9996604919433594	0.9996604919433594	1.0	4	1	1	SRSF1,SRSF3,SRSF6,SRSF11	SRSF6	SRSF6	-0.008	1.0			-0.008	1.0			-0.008	1.0							-0.008	1.0	-0.008	1.0	-0.008	1.0
52611	chr5	+	122799691	122799855	164	122775078	122775211	133	122801868	122801935	67	0.9848468899726868	0.9790342450141908	0.9848468899726868	1.0	3	3	1	SRSF1,SRSF6,SRSF11	SRSF1,SRSF6,SRSF7	SRSF6	0.002	1.0			0.016	1.0	0.003	1.0	0.0	1.0	0.005	1.0	0.002	1.0	-0.001	1.0	0.001	1.0	0.002	1.0	0.0	1.0
52612	chr5	+	122799691	122799855	164	122775202	122775762	560	122801868	122801935	67	0.9848468899726868	0.9790342450141908	0.9848468899726868	1.0	3	1	1	SRSF1,SRSF6,SRSF11	SRSF6	SRSF6	-0.002	1.0			-0.002	1.0			-0.002	1.0							-0.002	1.0	-0.002	1.0	-0.002	1.0
52613	chr5	+	122799691	122799855	164	122795265	122795383	118	122801868	122801935	67	0.9848468899726868	0.9790342450141908	0.9848468899726868	1.0	3	4	1	SRSF1,SRSF6,SRSF11	SRSF1,SRSF11,SRSF3,SRSF6	SRSF6			-0.001	1.0			0.001	1.0					0.001	1.0							0.001	1.0
52614	chr5	+	122799694	122799855	161	122775079	122775211	132	122801868	122801935	67	0.6227888464927673	0.9790342450141908	0.9790342450141908	1.0	3	3	1	SRSF1,SRSF6,SRSF11	SRSF1,SRSF6,SRSF7	SRSF6	0.003	1.0			0.016	1.0	0.003	1.0	0.0	1.0	0.005	1.0	0.002	1.0	-0.001	1.0	0.001	1.0	0.002	1.0	0.0	1.0
52615	chr5	+	122799694	122799855	161	122795265	122795383	118	122801868	122801935	67	0.6227888464927673	0.9790342450141908	0.9790342450141908	1.0	3	4	1	SRSF1,SRSF6,SRSF11	SRSF1,SRSF11,SRSF3,SRSF6	SRSF6			-0.002	1.0			0.003	1.0					0.002	1.0							0.002	1.0
52616	chr5	+	122808276	122808355	79	122775078	122775211	133	122815895	122815971	76	0.7949276566505432	0.9294808506965636	0.9294808506965636	1.0	3	3	3	SRSF2,SRSF3,SRSF11	SRSF1,SRSF6,SRSF7	SRSF1,SRSF11,SRSF6							0.001	1.0
52618	chr5	+	122815895	122815971	76	122808276	122808355	79	122816914	122817028	114	0.9475916028022766	0.9683483242988586	0.9683483242988586	1.0	3	3	5	SRSF1,SRSF6,SRSF11	SRSF11,SRSF2,SRSF3	SRSF1,SRSF11,SRSF2,SRSF3,SRSF6																			0.001	1.0
52619	chr5	+	122815895	122815971	76	122808276	122808355	79	122817279	122817373	94	0.9475916028022766	0.9683483242988586	0.9683483242988586	1.0	3	3	5	SRSF1,SRSF6,SRSF11	SRSF11,SRSF2,SRSF3	SRSF1,SRSF10,SRSF11,SRSF3,SRSF6									0.001	1.0							0.001	1.0
52620	chr5	+	122816914	122817028	114	122808276	122808355	79	122817279	122817373	94	0.9928634762763976	0.9895968437194824	0.9928634762763976	1.0	5	3	5	SRSF1,SRSF2,SRSF3,SRSF6,SRSF11	SRSF11,SRSF2,SRSF3	SRSF1,SRSF10,SRSF11,SRSF3,SRSF6									0.001	1.0							0.001	1.0
52621	chr5	+	122816914	122817028	114	122815567	122815971	404	122817279	122817373	94	0.9928634762763976	0.9895968437194824	0.9928634762763976	1.0	5	3	5	SRSF1,SRSF2,SRSF3,SRSF6,SRSF11	SRSF1,SRSF11,SRSF6	SRSF1,SRSF10,SRSF11,SRSF3,SRSF6													0.001	1.0
52622	chr5	+	122818817	122819023	206	122817274	122817373	99	122826049	122826193	144	0.9961398839950562	0.9950774312019348	0.9961398839950562	1.0	4	5	4	SRSF1,SRSF6,SRSF10,SRSF11	SRSF1,SRSF10,SRSF11,SRSF3,SRSF6	SRSF10,SRSF11,SRSF6,SRSF7					0.005	1.0	0.001	1.0
52623	chr5	+	122826049	122826193	144	122818817	122819023	206	122827378	122827459	81	0.9952162504196168	0.999009907245636	0.999009907245636	1.0	4	4	2	SRSF6,SRSF7,SRSF10,SRSF11	SRSF1,SRSF10,SRSF11,SRSF6	SRSF10,SRSF11
52624	chr5	+	122827378	122827459	81	122826049	122826193	144	122827574	122827646	72	0.9805463552474976	0.95120370388031	0.9805463552474976	0.987	2	4	2	SRSF10,SRSF11	SRSF10,SRSF11,SRSF6,SRSF7	SRSF1,SRSF2	0.003	1.0	0.013	0.5301939850556879	-0.008	1.0	0.007	1.0	-0.002	1.0	-0.001	1.0	0.028	0.0002376825764409	0.002	1.0	-0.001	1.0	0.013	0.3250630682680883	0.01	0.5290301969095558
52625	chr5	+	122827574	122827646	72	122827378	122827459	81	122829597	122832355	2758	0.9983030557632446	0.9989115595817566	0.9989115595817566	1.0	2	2	1	SRSF1,SRSF2	SRSF10,SRSF11	SRSF6
52638	chr5	+	121974195	121974284	89	121961974	121962068	94	121975314	121975387	73	0.99589741230011	0.994088351726532	0.99589741230011	1.0	1	2	3	SRSF6	SRSF11,SRSF6	SRSF1,SRSF11,SRSF6					0.002	1.0	-0.005	1.0			-0.003	1.0	-0.002	1.0	-0.002	1.0			0.007	1.0
52639	chr5	+	121975314	121975387	73	121961974	121962068	94	121994598	121994670	72	0.998971939086914	0.9993464350700378	0.9993464350700378	1.0	3	2	2	SRSF1,SRSF6,SRSF11	SRSF11,SRSF6	SRSF11,SRSF6	0.016	1.0	-0.009	1.0	0.047	1.0	-0.005	1.0	-0.006	1.0	-0.005	1.0	-0.001	1.0	0.019	1.0	-0.006	1.0	-0.006	1.0	0.031	1.0
52642	chr5	+	121994598	121994670	72	121961974	121962068	94	122019259	122019341	82	0.9969781041145324	0.940727710723877	0.9969781041145324	1.0	2	2	2	SRSF6,SRSF11	SRSF11,SRSF6	SRSF11,SRSF6	0.03	1.0	-0.012	1.0			0.011	1.0	0.009	1.0	0.008	1.0					0.012	1.0	0.024	1.0	0.017	1.0
52645	chr5	+	121994598	121994670	72	121975314	121975387	73	122019259	122019341	82	0.9969781041145324	0.940727710723877	0.9969781041145324	1.0	2	3	2	SRSF6,SRSF11	SRSF1,SRSF11,SRSF6	SRSF11,SRSF6	-0.003	1.0	-0.011	1.0	-0.003	1.0	0.01	1.0	-0.003	1.0					0.003	1.0	-0.003	1.0	-0.003	1.0	-0.003	1.0
52646	chr5	+	121994598	121994670	72	121975314	121975387	73	122026941	122028633	1692	0.9969781041145324	0.940727710723877	0.9969781041145324	1.0	2	3	3	SRSF6,SRSF11	SRSF1,SRSF11,SRSF6	SRSF1,SRSF11,SRSF6
52647	chr5	+	122019259	122019341	82	121994598	121994670	72	122020087	122020802	715	0.996442437171936	0.997178077697754	0.997178077697754	1.0	2	2	8	SRSF6,SRSF11	SRSF11,SRSF6	SRSF1,SRSF10,SRSF11,SRSF2,SRSF3,SRSF6,SRSF7,SRSF8							0.003	1.0													0.004	1.0
52648	chr5	+	122019259	122019341	82	121994598	121994670	72	122022369	122022407	38	0.996442437171936	0.997178077697754	0.997178077697754	0.976	2	2	0	SRSF6,SRSF11	SRSF11,SRSF6		0.044	0.1541558574563791	0.06	0.5629106643737273	-0.011	1.0	0.007	1.0	0.034	1.0	0.063	0.0686733158679243	0.095	0.0026012652776181	-0.025	1.0	-0.011	1.0	0.015	1.0	0.09	0.0659797891156267
52649	chr5	+	122020087	122020802	715	121994598	121994670	72	122022369	122022407	38	0.9995744824409484	0.9765758514404296	0.9995744824409484	0.994	8	2	0	SRSF1,SRSF2,SRSF3,SRSF6,SRSF7,SRSF8,SRSF10,SRSF11	SRSF11,SRSF6		0.015	1.0	0.019	0.7349767034904079	-0.003	1.0	-0.0	1.0	0.01	1.0	0.016	1.0	0.028	0.0349492819259628	-0.007	1.0	-0.003	1.0	0.007	1.0	0.021	0.7029810113160405
52650	chr5	+	122020087	122020802	715	121994598	121994670	72	122026941	122028633	1692	0.9995744824409484	0.9765758514404296	0.9995744824409484	1.0	8	2	3	SRSF1,SRSF2,SRSF3,SRSF6,SRSF7,SRSF8,SRSF10,SRSF11	SRSF11,SRSF6	SRSF1,SRSF11,SRSF6	0.005	1.0	-0.001	1.0	-0.006	1.0	0.001	1.0	0.007	1.0	-0.013	1.0	0.006	1.0	-0.009	1.0	0.006	1.0	0.016	1.0	0.011	1.0
52651	chr5	+	122020087	122020802	715	122019259	122019341	82	122022369	122022407	38	0.9995744824409484	0.9765758514404296	0.9995744824409484	1.0	8	2	0	SRSF1,SRSF2,SRSF3,SRSF6,SRSF7,SRSF8,SRSF10,SRSF11	SRSF11,SRSF6
52652	chr5	+	122022369	122022407	38	121994598	121994670	72	122026941	122028633	1692	0.8459573984146118	0.8745282292366028	0.8745282292366028	1.0	0	2	3		SRSF11,SRSF6	SRSF1,SRSF11,SRSF6	0.017	1.0	0.023	1.0	-0.021	1.0	0.015	1.0	0.024	1.0	-0.04	0.4896474957993075	0.013	1.0	-0.026	1.0	0.028	1.0	0.042	1.0	0.031	1.0
52654	chr5	+	122022369	122022407	38	122020087	122020802	715	122026941	122028633	1692	0.8459573984146118	0.8745282292366028	0.8745282292366028	1.0	0	8	3		SRSF1,SRSF10,SRSF11,SRSF2,SRSF3,SRSF6,SRSF7,SRSF8	SRSF1,SRSF11,SRSF6	-0.005	1.0			-0.005	1.0	0.008	1.0	-0.005	1.0	0.009	1.0	0.002	1.0	0.007	1.0	-0.005	1.0	0.005	1.0	-0.005	1.0
52655	chr5	+	122022369	122022407	38	122020087	122020802	715	122075314	122075570	256	0.8459573984146118	0.8745282292366028	0.8745282292366028	1.0	0	8	0		SRSF1,SRSF10,SRSF11,SRSF2,SRSF3,SRSF6,SRSF7,SRSF8		-0.007	1.0			-0.007	1.0			-0.007	1.0							-0.007	1.0	-0.007	1.0	-0.007	1.0
52676	chr5	+	119456314	119456368	54	119452464	119452633	169	119471635	119471700	65	0.9560211300849916	0.988136887550354	0.988136887550354	1.0	3	1	0	SRSF1,SRSF2,SRSF6	SRSF1				-0.012	1.0
52677	chr5	+	119456314	119456368	54	119452464	119452633	169	119473907	119474015	108	0.9560211300849916	0.988136887550354	0.988136887550354	0.997	3	1	6	SRSF1,SRSF2,SRSF6	SRSF1	SRSF1,SRSF10,SRSF11,SRSF2,SRSF6,SRSF7	0.0	1.0	0.0	1.0	-0.003	1.0	0.001	1.0	0.0	1.0	0.001	1.0	0.002	1.0	0.001	1.0	-0.002	1.0	-0.002	1.0	-0.001	1.0
52678	chr5	+	119456314	119456368	54	119452464	119452633	169	119475705	119475727	22	0.9560211300849916	0.988136887550354	0.988136887550354	1.0	3	1	0	SRSF1,SRSF2,SRSF6	SRSF1														0.004	1.0
52679	chr5	+	119456314	119456368	54	119452496	119452821	325	119473907	119474015	108	0.9560211300849916	0.988136887550354	0.988136887550354	1.0	3	1	6	SRSF1,SRSF2,SRSF6	SRSF1	SRSF1,SRSF10,SRSF11,SRSF2,SRSF6,SRSF7													0.003	1.0
52682	chr5	+	119464613	119464693	80	119456314	119456368	54	119473907	119474015	108	0.0004031835997011	0.0021993215195834	0.0021993215195834	0.0	0	3	6		SRSF1,SRSF2,SRSF6	SRSF1,SRSF10,SRSF11,SRSF2,SRSF6,SRSF7							0.001	1.0			0.001	1.0	0.001	1.0	0.001	1.0
52685	chr5	+	119471635	119471700	65	119456314	119456368	54	119473907	119474015	108	0.5618084073066711	0.7535480856895447	0.7535480856895447	0.04	0	3	6		SRSF1,SRSF2,SRSF6	SRSF1,SRSF10,SRSF11,SRSF2,SRSF6,SRSF7	0.024	0.0023563290510568	0.0	1.0	-0.01	0.898029353472792	-0.044	0.0032267544981164	0.003	1.0	-0.004	1.0	-0.024	0.1849269687616747	-0.004	1.0	-0.021	0.5193578434819822	-0.006	1.0	-0.022	0.3733491500602587
52687	chr5	+	119472457	119472576	119	119456314	119456368	54	119473907	119474015	108	0.2141852676868438	0.2037990093231201	0.2141852676868438	0.0	0	3	6		SRSF1,SRSF2,SRSF6	SRSF1,SRSF10,SRSF11,SRSF2,SRSF6,SRSF7							0.001	1.0			-0.001	1.0	0.0	1.0	0.001	1.0
52689	chr5	+	119473907	119474015	108	119452496	119452633	137	119475705	119475727	22	0.998351275920868	0.9972648620605468	0.998351275920868	1.0	6	1	0	SRSF1,SRSF2,SRSF6,SRSF7,SRSF10,SRSF11	SRSF1														0.014	1.0
52690	chr5	+	119473907	119474015	108	119456312	119456368	56	119474400	119474460	60	0.998351275920868	0.9972648620605468	0.998351275920868	1.0	6	3	6	SRSF1,SRSF2,SRSF6,SRSF7,SRSF10,SRSF11	SRSF1,SRSF2,SRSF6	SRSF1,SRSF11,SRSF2,SRSF4,SRSF6,SRSF7	-0.001	1.0			-0.001	1.0			-0.001	1.0							-0.001	1.0	-0.001	1.0	-0.001	1.0
52691	chr5	+	119473907	119474015	108	119456312	119456368	56	119475705	119475727	22	0.998351275920868	0.9972648620605468	0.998351275920868	1.0	6	3	0	SRSF1,SRSF2,SRSF6,SRSF7,SRSF10,SRSF11	SRSF1,SRSF2,SRSF6
52692	chr5	+	119474400	119474460	60	119456312	119456368	56	119475705	119475727	22	0.9947128295898438	0.9903712272644044	0.9947128295898438	1.0	6	3	0	SRSF1,SRSF2,SRSF4,SRSF6,SRSF7,SRSF11	SRSF1,SRSF2,SRSF6
52693	chr5	+	119474400	119474460	60	119473907	119474015	108	119475705	119475727	22	0.9947128295898438	0.9903712272644044	0.9947128295898438	1.0	6	6	0	SRSF1,SRSF2,SRSF4,SRSF6,SRSF7,SRSF11	SRSF1,SRSF10,SRSF11,SRSF2,SRSF6,SRSF7				0.001	1.0
52694	chr5	+	119475677	119475727	50	119474400	119474460	60	119475823	119475870	47	0.0645587518811225	0.9929582476615906	0.9929582476615906		0	6	0		SRSF1,SRSF11,SRSF2,SRSF4,SRSF6,SRSF7
52695	chr5	+	119475705	119475727	22	119474400	119474460	60	119475823	119475870	47	0.982469916343689	0.9929582476615906	0.9929582476615906		0	6	0		SRSF1,SRSF11,SRSF2,SRSF4,SRSF6,SRSF7
52696	chr5	+	119475823	119475870	47	119475677	119475727	50	119477416	119477492	76	0.7759166955947876	0.7095586657524109	0.7759166955947876	1.0	0	0	4			SRSF1,SRSF11,SRSF6,SRSF7			0.002	1.0	0.001	1.0	0.0	1.0	0.001	1.0	-0.002	1.0	-0.003	1.0	-0.003	1.0
52697	chr5	+	119476449	119476499	50	119475823	119475870	47	119477416	119477501	85	0.2586790323257446	0.2526589035987854	0.2586790323257446	0.0	0	0	4			SRSF1,SRSF11,SRSF6,SRSF7	-0.001	1.0															-0.001	1.0
52698	chr5	+	119477797	119477894	97	119477416	119477501	85	119478833	119479021	188	0.6127707958221436	0.4116695821285248	0.6127707958221436	0.002	0	4	3		SRSF1,SRSF11,SRSF6,SRSF7	SRSF1,SRSF11,SRSF6	0.002	1.0	0.001	1.0	0.001	1.0	-0.002	1.0	-0.0	1.0	-0.002	1.0	-0.001	1.0			-0.002	1.0	0.001	1.0	0.001	1.0
52699	chr5	+	119478093	119478141	48	119477416	119477501	85	119478833	119479021	188	0.0407504364848136	0.1108586639165878	0.1108586639165878		0	4	3		SRSF1,SRSF11,SRSF6,SRSF7	SRSF1,SRSF11,SRSF6
52700	chr5	+	119487268	119487400	132	119478833	119479021	188	119489191	119489283	92	0.0471487753093242	0.3723331391811371	0.3723331391811371		0	3	3		SRSF1,SRSF11,SRSF6	SRSF1,SRSF11,SRSF6
52702	chr5	+	119492099	119492124	25	119489191	119489283	92	119493817	119493946	129	0.9407399892807008	0.9512489438056946	0.9512489438056946	1.0	1	3	3	SRSF1	SRSF1,SRSF11,SRSF6	SRSF1,SRSF6,SRSF7
52703	chr5	+	119495715	119495813	98	119492099	119493946	1847	119496542	119496646	104	0.3199138045310974	0.3401764929294586	0.3401764929294586	0.0	0	3	0		SRSF1,SRSF6,SRSF7		-0.0	1.0	-0.001	1.0	-0.001	1.0	0.0	1.0	-0.0	1.0	0.002	1.0	0.001	1.0	0.001	1.0	-0.0	1.0	-0.001	1.0	-0.001	1.0
52704	chr5	+	119496542	119496646	104	119456314	119456368	54	119499316	119499553	237	0.998675525188446	0.99776953458786	0.998675525188446	1.0	0	3	3		SRSF1,SRSF2,SRSF6	SRSF1,SRSF11,SRSF6							0.001	1.0
52705	chr5	+	119499316	119499553	237	119456314	119456368	54	119506817	119506889	72	0.984994411468506	0.9961285591125488	0.9961285591125488	1.0	3	3	0	SRSF1,SRSF6,SRSF11	SRSF1,SRSF2,SRSF6		0.003	1.0							0.001	1.0	0.003	1.0
52706	chr5	+	119499316	119499553	237	119489191	119489283	92	119525215	119525285	70	0.984994411468506	0.9961285591125488	0.9961285591125488	1.0	3	3	0	SRSF1,SRSF6,SRSF11	SRSF1,SRSF11,SRSF6
52707	chr5	+	119499316	119499553	237	119496542	119496646	104	119525215	119525285	70	0.984994411468506	0.9961285591125488	0.9961285591125488	1.0	3	0	0	SRSF1,SRSF6,SRSF11																							0.002	1.0
52708	chr5	+	119502040	119502092	52	119499316	119499553	237	119506817	119506889	72	0.9813405275344848	0.9644282460212708	0.9813405275344848	1.0	0	3	0		SRSF1,SRSF11,SRSF6				0.002	1.0	0.001	1.0	0.001	1.0			0.001	1.0
52710	chr5	+	119506817	119506889	72	119502040	119502092	52	119509140	119509244	104	0.9839186668395996	0.9291871786117554	0.9839186668395996	0.998	0	0	2			SRSF11,SRSF6	-0.002	1.0	0.013	1.0	-0.002	1.0	0.002	1.0	-0.002	1.0	0.002	1.0	0.001	1.0	0.003	1.0	0.0	1.0	0.001	1.0	0.007	1.0
52711	chr5	+	119506817	119506889	72	119502040	119502092	52	119536422	119536550	128	0.9839186668395996	0.9291871786117554	0.9839186668395996	1.0	0	0	1			SRSF6	-0.001	1.0			-0.001	1.0			-0.001	1.0			0.005	1.0			0.0	1.0	-0.001	1.0	-0.001	1.0
52712	chr5	+	119509429	119509494	65	119509140	119509244	104	119514980	119515046	66	0.3037253022193908	0.3934060037136078	0.3934060037136078	0.001	0	2	0		SRSF11,SRSF6		-0.001	1.0	0.001	1.0	-0.005	1.0	0.0	1.0	-0.001	1.0	-0.001	1.0	-0.0	1.0	-0.001	1.0	-0.0	1.0	-0.0	1.0	-0.001	1.0
52713	chr5	+	119514980	119515046	66	119499316	119499553	237	119525215	119525285	70	0.9973478317260742	0.9933127164840698	0.9973478317260742	1.0	0	3	0		SRSF1,SRSF11,SRSF6																0.001	1.0					0.001	1.0
52714	chr5	+	119514980	119515046	66	119509140	119509244	104	119525215	119525285	70	0.9973478317260742	0.9933127164840698	0.9973478317260742	1.0	0	2	0		SRSF11,SRSF6		0.0	1.0			-0.001	1.0			-0.001	1.0							-0.001	1.0	0.0	1.0	-0.001	1.0
52715	chr5	+	119515026	119515046	20	119509140	119509244	104	119525215	119525285	70	0.0367633700370788	0.9933127164840698	0.9933127164840698	1.0	0	2	0		SRSF11,SRSF6		0.002	1.0			-0.003	1.0			-0.003	1.0							-0.003	1.0	0.001	1.0	-0.003	1.0
52716	chr5	+	119527132	119527219	87	119525735	119526023	288	119529893	119529980	87	0.998967170715332	0.998862624168396	0.998967170715332	1.0	3	2	1	SRSF1,SRSF6,SRSF11	SRSF11,SRSF6	SRSF6
52717	chr5	+	119531265	119531404	139	119529893	119529980	87	119536422	119536550	128	0.9720823168754578	0.965869128704071	0.9720823168754578	0.996	0	1	1		SRSF6	SRSF6	0.0	1.0	-0.003	1.0	0.0	1.0	0.006	1.0	-0.001	1.0	0.002	1.0	0.002	1.0	0.003	1.0	-0.003	1.0	-0.001	1.0	0.005	1.0
52718	chr5	+	119531265	119531404	139	119529893	119529980	87	119541904	119544983	3079	0.9720823168754578	0.965869128704071	0.9720823168754578	1.0	0	1	2		SRSF6	SRSF1,SRSF6
52719	chr5	+	119531265	119536550	5285	119529893	119529980	87	119541904	119544983	3079	0.9720823168754578	0.9992141723632812	0.9992141723632812	1.0	1	1	2	SRSF6	SRSF6	SRSF1,SRSF6
52720	chr5	+	119536422	119536550	128	119529893	119529980	87	119541904	119544983	3079	0.9937780499458312	0.9992141723632812	0.9992141723632812	1.0	1	1	2	SRSF6	SRSF6	SRSF1,SRSF6
52721	chr5	+	119536422	119536550	128	119531265	119531404	139	119541904	119544983	3079	0.9937780499458312	0.9992141723632812	0.9992141723632812	1.0	1	0	2	SRSF6		SRSF1,SRSF6							0.001	1.0
52727	chr5	+	119316184	119316302	118	119268753	119268907	154	119392815	119394658	1843	0.2352116405963897	0.5106374621391296	0.5106374621391296	0.027	0	1	5		SRSF3	SRSF1,SRSF11,SRSF2,SRSF3,SRSF6	0.012	0.8466772205692016	0.004	1.0	0.01	0.5226305775975714	-0.003	1.0	0.002	1.0	-0.014	0.4172655198192896	-0.009	0.7956373337763608	0.005	1.0	0.009	1.0	-0.005	1.0	0.013	0.2553680011020989
52728	chr5	+	119356022	119356121	99	119268753	119268907	154	119392815	119394658	1843	0.474964290857315	0.8405687212944031	0.8405687212944031	0.002	0	1	5		SRSF3	SRSF1,SRSF11,SRSF2,SRSF3,SRSF6	-0.005	1.0			-0.004	1.0	0.001	1.0	-0.0	1.0	0.001	1.0	0.001	1.0	0.001	1.0	0.001	1.0	0.0	1.0	0.0	1.0
52731	chr5	+	119391364	119391483	119	119268753	119268907	154	119392815	119394658	1843	0.0250214897096157	0.0142590403556823	0.0250214897096157	0.0	0	1	5		SRSF3	SRSF1,SRSF11,SRSF2,SRSF3,SRSF6	0.001	1.0			-0.004	1.0			0.001	1.0			-0.001	1.0			0.0	1.0	0.001	1.0	0.0	1.0
52734	chrX	-	151955367	151955567	200	151955707	151955860	153	151953114	151955084	1970	0.9577594995498656	0.4700711369514465	0.9577594995498656	0.938	9	8	7	SRSF1,SRSF2,SRSF3,SRSF4,SRSF5,SRSF6,SRSF7,SRSF8,SRSF11	SRSF1,SRSF11,SRSF2,SRSF3,SRSF5,SRSF6,SRSF8,SRSF9	SRSF1,SRSF11,SRSF2,SRSF3,SRSF4,SRSF6,SRSF9	0.027	0.4069724049388011	-0.019	0.1484342468955524	-0.009	1.0	-0.01	0.7754523626014692	0.013	1.0	0.027	0.0149617403803176	0.011	0.6422340761858905	0.007	1.0	-0.007	1.0	-0.002	1.0	-0.011	1.0
52735	chrX	-	151957282	151957486	204	151958963	151959149	186	151955707	151955860	153	0.1585990488529205	0.7385948896408081	0.7385948896408081	1.0	10	9	8	SRSF1,SRSF2,SRSF3,SRSF4,SRSF5,SRSF6,SRSF7,SRSF8,SRSF9,SRSF11	SRSF1,SRSF11,SRSF2,SRSF3,SRSF5,SRSF6,SRSF7,SRSF8,SRSF9	SRSF1,SRSF11,SRSF2,SRSF3,SRSF5,SRSF6,SRSF8,SRSF9			0.034	1.0													0.004	1.0	0.004	1.0
52736	chrX	-	151957282	151957486	204	151959838	151959976	138	151955707	151955860	153	0.1585990488529205	0.7385948896408081	0.7385948896408081	0.95	10	10	8	SRSF1,SRSF2,SRSF3,SRSF4,SRSF5,SRSF6,SRSF7,SRSF8,SRSF9,SRSF11	SRSF1,SRSF10,SRSF11,SRSF2,SRSF3,SRSF4,SRSF5,SRSF6,SRSF8,SRSF9	SRSF1,SRSF11,SRSF2,SRSF3,SRSF5,SRSF6,SRSF8,SRSF9	0.224	6.420448296009131e-10	0.104	0.1217713795243156	0.423	0.0	0.028	1.0	0.071	0.2739082189011634	0.011	1.0	0.008	1.0	-0.011	1.0	0.022	1.0	0.041	0.8686439229476773	0.005	1.0
52737	chrX	-	151957282	151957486	204	151974569	151974685	116	151955707	151955860	153	0.1585990488529205	0.7385948896408081	0.7385948896408081	1.0	10	6	8	SRSF1,SRSF2,SRSF3,SRSF4,SRSF5,SRSF6,SRSF7,SRSF8,SRSF9,SRSF11	SRSF1,SRSF11,SRSF2,SRSF3,SRSF5,SRSF6	SRSF1,SRSF11,SRSF2,SRSF3,SRSF5,SRSF6,SRSF8,SRSF9							0.007	1.0	0.006	1.0	0.009	1.0	0.008	1.0			0.004	1.0
52738	chrX	-	151958963	151959149	186	151959838	151959976	138	151955707	151955860	153	0.2439341992139816	0.0077504822984337	0.2439341992139816	0.4	9	10	8	SRSF1,SRSF2,SRSF3,SRSF5,SRSF6,SRSF7,SRSF8,SRSF9,SRSF11	SRSF1,SRSF10,SRSF11,SRSF2,SRSF3,SRSF4,SRSF5,SRSF6,SRSF8,SRSF9	SRSF1,SRSF11,SRSF2,SRSF3,SRSF5,SRSF6,SRSF8,SRSF9	0.257	0.0316673426549711	0.063	1.0	0.294	0.0026875870234233	0.098	1.0	-0.042	1.0	-0.01	1.0	0.045	1.0	-0.046	1.0	-0.009	1.0	0.036	1.0	-0.104	1.0
52739	chrX	-	151958963	151959149	186	151959838	151959976	138	151957282	151957486	204	0.2439341992139816	0.0077504822984337	0.2439341992139816	0.337	9	10	10	SRSF1,SRSF2,SRSF3,SRSF5,SRSF6,SRSF7,SRSF8,SRSF9,SRSF11	SRSF1,SRSF10,SRSF11,SRSF2,SRSF3,SRSF4,SRSF5,SRSF6,SRSF8,SRSF9	SRSF1,SRSF11,SRSF2,SRSF3,SRSF4,SRSF5,SRSF6,SRSF7,SRSF8,SRSF9	-0.007	1.0	0.061	1.0	-0.541	9.880995908270894e-06	0.062	1.0	-0.394	0.0158114981548166	-0.064	1.0	-0.003	1.0	-0.05	1.0	-0.027	1.0	-0.15	1.0	-0.047	1.0
52740	chrX	-	151959838	151959976	138	151974569	151974685	116	151955707	151955860	153	0.9892679452896118	0.9899870753288268	0.9899870753288268	1.0	10	6	8	SRSF1,SRSF2,SRSF3,SRSF4,SRSF5,SRSF6,SRSF8,SRSF9,SRSF10,SRSF11	SRSF1,SRSF11,SRSF2,SRSF3,SRSF5,SRSF6	SRSF1,SRSF11,SRSF2,SRSF3,SRSF5,SRSF6,SRSF8,SRSF9							0.05	1.0	0.028	1.0	0.068	1.0	0.055	1.0			0.022	1.0
52741	chrX	-	151959838	151959976	138	151974569	151974685	116	151957282	151957486	204	0.9892679452896118	0.9899870753288268	0.9899870753288268	1.0	10	6	10	SRSF1,SRSF2,SRSF3,SRSF4,SRSF5,SRSF6,SRSF8,SRSF9,SRSF10,SRSF11	SRSF1,SRSF11,SRSF2,SRSF3,SRSF5,SRSF6	SRSF1,SRSF11,SRSF2,SRSF3,SRSF4,SRSF5,SRSF6,SRSF7,SRSF8,SRSF9
52742	chrX	-	151961282	151961365	83	151962422	151962643	221	151959838	151959976	138	0.9421944618225098	0.898903489112854	0.9421944618225098	0.408	6	10	10	SRSF1,SRSF2,SRSF3,SRSF4,SRSF5,SRSF6	SRSF1,SRSF11,SRSF2,SRSF3,SRSF4,SRSF5,SRSF6,SRSF7,SRSF8,SRSF9	SRSF1,SRSF10,SRSF11,SRSF2,SRSF3,SRSF4,SRSF5,SRSF6,SRSF8,SRSF9	-0.081	1.0	-0.159	0.1482988102628955	-0.483	5.95086238196797e-13	-0.088	1.0	0.011	1.0	-0.003	1.0	-0.222	0.0373607378501903	-0.148	0.8658262590506316	0.21	0.3523520027958625	-0.086	1.0	0.044	1.0
52743	chrX	-	151962422	151962643	221	151969668	151969736	68	151959838	151959976	138	0.9975217580795288	0.9985944032669068	0.9985944032669068	1.0	10	10	10	SRSF1,SRSF2,SRSF3,SRSF4,SRSF5,SRSF6,SRSF7,SRSF8,SRSF9,SRSF11	SRSF1,SRSF11,SRSF2,SRSF3,SRSF4,SRSF5,SRSF6,SRSF7,SRSF8,SRSF9	SRSF1,SRSF10,SRSF11,SRSF2,SRSF3,SRSF4,SRSF5,SRSF6,SRSF8,SRSF9
52744	chrX	-	151962422	151962643	221	151974569	151974685	116	151959838	151959976	138	0.9975217580795288	0.9985944032669068	0.9985944032669068	1.0	10	6	10	SRSF1,SRSF2,SRSF3,SRSF4,SRSF5,SRSF6,SRSF7,SRSF8,SRSF9,SRSF11	SRSF1,SRSF11,SRSF2,SRSF3,SRSF5,SRSF6	SRSF1,SRSF10,SRSF11,SRSF2,SRSF3,SRSF4,SRSF5,SRSF6,SRSF8,SRSF9
52746	chrX	-	151969668	151969736	68	151970184	151970402	218	151962422	151962643	221	0.979460835456848	0.9878928065299988	0.9878928065299988	1.0	10	10	10	SRSF1,SRSF2,SRSF3,SRSF4,SRSF5,SRSF6,SRSF7,SRSF8,SRSF9,SRSF11	SRSF1,SRSF11,SRSF2,SRSF3,SRSF4,SRSF5,SRSF6,SRSF7,SRSF8,SRSF9	SRSF1,SRSF11,SRSF2,SRSF3,SRSF4,SRSF5,SRSF6,SRSF7,SRSF8,SRSF9
52747	chrX	-	151969668	151969736	68	151974569	151974685	116	151962422	151962643	221	0.979460835456848	0.9878928065299988	0.9878928065299988	1.0	10	6	10	SRSF1,SRSF2,SRSF3,SRSF4,SRSF5,SRSF6,SRSF7,SRSF8,SRSF9,SRSF11	SRSF1,SRSF11,SRSF2,SRSF3,SRSF5,SRSF6	SRSF1,SRSF11,SRSF2,SRSF3,SRSF4,SRSF5,SRSF6,SRSF7,SRSF8,SRSF9	0.012	1.0	0.013	1.0	0.016	1.0											0.018	1.0	0.015	1.0
52748	chrX	-	151970184	151970402	218	151974569	151974685	116	151962422	151962643	221	0.9859596490859984	0.9844810366630554	0.9859596490859984	1.0	10	6	10	SRSF1,SRSF2,SRSF3,SRSF4,SRSF5,SRSF6,SRSF7,SRSF8,SRSF9,SRSF11	SRSF1,SRSF11,SRSF2,SRSF3,SRSF5,SRSF6	SRSF1,SRSF11,SRSF2,SRSF3,SRSF4,SRSF5,SRSF6,SRSF7,SRSF8,SRSF9	0.012	1.0	0.02	1.0	0.013	1.0											0.012	1.0	0.02	1.0
52749	chrX	-	151970184	151970402	218	151974569	151974685	116	151969668	151969736	68	0.9859596490859984	0.9844810366630554	0.9859596490859984	1.0	10	6	10	SRSF1,SRSF2,SRSF3,SRSF4,SRSF5,SRSF6,SRSF7,SRSF8,SRSF9,SRSF11	SRSF1,SRSF11,SRSF2,SRSF3,SRSF5,SRSF6	SRSF1,SRSF11,SRSF2,SRSF3,SRSF4,SRSF5,SRSF6,SRSF7,SRSF8,SRSF9	-0.016	1.0	-0.007	1.0	-0.016	1.0			-0.016	1.0							-0.016	1.0	-0.016	1.0	-0.016	1.0
52750	chrX	-	151971139	151971317	178	151974569	151974685	116	151970056	151970402	346	0.6189311146736145	0.6098634004592896	0.6189311146736145	0.885	7	6	10	SRSF1,SRSF2,SRSF3,SRSF5,SRSF6,SRSF9,SRSF11	SRSF1,SRSF11,SRSF2,SRSF3,SRSF5,SRSF6	SRSF1,SRSF11,SRSF2,SRSF3,SRSF4,SRSF5,SRSF6,SRSF7,SRSF8,SRSF9	0.164	0.016908556060275	-0.067	1.0	0.308	5.035885324879102e-07	0.124	0.1555365396629135	0.027	1.0	0.044	0.9432586627915792	0.036	1.0	0.009	1.0	-0.022	1.0	-0.025	1.0	-0.047	1.0
52751	chr5	+	119071554	119071656	102	119071204	119071257	53	119097978	119098104	126	0.8652734756469727	0.9911140203475952	0.9911140203475952	0.905	3	1	3	SRSF3,SRSF6,SRSF7	SRSF1	SRSF1,SRSF11,SRSF6	-0.039	1.0	0.047	0.2574444094897836	0.019	0.8539599231964843	0.055	1.0	-0.056	1.0	0.051	1.0	0.084	0.3522027460393629	0.037	1.0	0.005	1.0	-0.039	1.0	-0.066	1.0
52753	chr5	+	119081573	119081697	124	119071528	119071656	128	119097978	119098104	126	0.2391329556703567	0.3109988868236542	0.3109988868236542	0.132	0	3	3		SRSF3,SRSF6,SRSF7	SRSF1,SRSF11,SRSF6	-0.011	1.0	-0.049	0.2209811418412331	0.009	1.0	-0.059	1.0	0.076	0.244781560297941	-0.062	1.0	0.019	1.0	-0.008	1.0	-0.007	1.0	0.039	1.0	0.077	0.5078382595222746
52754	chr5	+	119097978	119098104	126	119071086	119071656	570	119101934	119102006	72	0.9982484579086304	0.9963959455490112	0.9982484579086304	1.0	3	6	1	SRSF1,SRSF6,SRSF11	SRSF1,SRSF10,SRSF2,SRSF3,SRSF6,SRSF7	SRSF6
52755	chr5	+	119097978	119098104	126	119071086	119071656	570	119116157	119116336	179	0.9982484579086304	0.9963959455490112	0.9982484579086304	1.0	3	6	3	SRSF1,SRSF6,SRSF11	SRSF1,SRSF10,SRSF2,SRSF3,SRSF6,SRSF7	SRSF1,SRSF2,SRSF6									0.013	1.0
52756	chr5	+	119097978	119098104	126	119071086	119071656	570	119129210	119129423	213	0.9982484579086304	0.9963959455490112	0.9982484579086304	1.0	3	6	9	SRSF1,SRSF6,SRSF11	SRSF1,SRSF10,SRSF2,SRSF3,SRSF6,SRSF7	SRSF1,SRSF10,SRSF11,SRSF2,SRSF3,SRSF6,SRSF7,SRSF8,SRSF9	-0.017	1.0			-0.017	1.0	0.015	1.0	-0.017	1.0					0.071	1.0	-0.017	1.0	0.022	1.0	-0.0	1.0
52759	chr5	+	119101934	119102006	72	119097978	119098104	126	119105179	119105258	79	0.9836542010307312	0.9912887811660768	0.9912887811660768	1.0	1	3	3	SRSF6	SRSF1,SRSF11,SRSF6	SRSF1,SRSF3,SRSF6					0.007	1.0	0.017	1.0
52760	chr5	+	119101934	119102006	72	119097978	119098104	126	119110150	119110283	133	0.9836542010307312	0.9912887811660768	0.9912887811660768	1.0	1	3	3	SRSF6	SRSF1,SRSF11,SRSF6	SRSF1,SRSF11,SRSF6									0.02	1.0
52761	chr5	+	119101934	119102006	72	119097978	119098104	126	119114474	119114541	67	0.9836542010307312	0.9912887811660768	0.9912887811660768	1.0	1	3	4	SRSF6	SRSF1,SRSF11,SRSF6	SRSF1,SRSF11,SRSF6,SRSF9					0.015	1.0											0.028	1.0	0.04	1.0	0.013	1.0
52762	chr5	+	119101934	119102006	72	119097978	119098104	126	119116157	119116336	179	0.9836542010307312	0.9912887811660768	0.9912887811660768	1.0	1	3	3	SRSF6	SRSF1,SRSF11,SRSF6	SRSF1,SRSF2,SRSF6			0.024	1.0	0.028	1.0											0.044	1.0
52763	chr5	+	119101934	119102006	72	119097978	119098104	126	119129210	119129423	213	0.9836542010307312	0.9912887811660768	0.9912887811660768	1.0	1	3	9	SRSF6	SRSF1,SRSF11,SRSF6	SRSF1,SRSF10,SRSF11,SRSF2,SRSF3,SRSF6,SRSF7,SRSF8,SRSF9
52764	chr5	+	119105179	119105258	79	119097978	119098104	126	119110150	119110283	133	0.7137231230735779	0.7803370356559753	0.7803370356559753	1.0	3	3	3	SRSF1,SRSF3,SRSF6	SRSF1,SRSF11,SRSF6	SRSF1,SRSF11,SRSF6									0.016	1.0
52767	chr5	+	119105179	119105258	79	119101934	119102006	72	119110150	119110283	133	0.7137231230735779	0.7803370356559753	0.7803370356559753	1.0	3	1	3	SRSF1,SRSF3,SRSF6	SRSF6	SRSF1,SRSF11,SRSF6			0.004	1.0	0.003	1.0	0.003	1.0	0.004	1.0	-0.007	1.0	-0.007	1.0	-0.001	1.0
52768	chr5	+	119105179	119105258	79	119101934	119102006	72	119114474	119114541	67	0.7137231230735779	0.7803370356559753	0.7803370356559753	1.0	3	1	4	SRSF1,SRSF3,SRSF6	SRSF6	SRSF1,SRSF11,SRSF6,SRSF9							-0.012	1.0			-0.001	1.0	-0.012	1.0	-0.012	1.0
52769	chr5	+	119105179	119105258	79	119101934	119102006	72	119129210	119129423	213	0.7137231230735779	0.7803370356559753	0.7803370356559753	1.0	3	1	9	SRSF1,SRSF3,SRSF6	SRSF6	SRSF1,SRSF10,SRSF11,SRSF2,SRSF3,SRSF6,SRSF7,SRSF8,SRSF9					0.006	1.0
52770	chr5	+	119110150	119110283	133	119097978	119098104	126	119114474	119114541	67	0.8733586072921753	0.9668218493461608	0.9668218493461608	1.0	3	3	4	SRSF1,SRSF6,SRSF11	SRSF1,SRSF11,SRSF6	SRSF1,SRSF11,SRSF6,SRSF9					0.014	1.0											0.031	1.0	0.037	1.0	0.01	1.0
52771	chr5	+	119110150	119110283	133	119101934	119102006	72	119114474	119114541	67	0.8733586072921753	0.9668218493461608	0.9668218493461608	1.0	3	1	4	SRSF1,SRSF6,SRSF11	SRSF6	SRSF1,SRSF11,SRSF6,SRSF9							-0.014	1.0			-0.003	1.0	-0.014	1.0	-0.014	1.0
52772	chr5	+	119110150	119110283	133	119105179	119105258	79	119114474	119114541	67	0.8733586072921753	0.9668218493461608	0.9668218493461608	1.0	3	3	4	SRSF1,SRSF6,SRSF11	SRSF1,SRSF3,SRSF6	SRSF1,SRSF11,SRSF6,SRSF9	-0.001	1.0	0.01	1.0	0.01	1.0	0.023	1.0	0.011	1.0	0.017	1.0	0.002	1.0	-0.013	1.0	-0.001	1.0	0.001	1.0	0.025	1.0
52773	chr5	+	119114474	119114541	67	119097978	119098104	126	119116157	119116336	179	0.995227038860321	0.9897783398628236	0.995227038860321	1.0	4	3	3	SRSF1,SRSF6,SRSF9,SRSF11	SRSF1,SRSF11,SRSF6	SRSF1,SRSF2,SRSF6			0.026	1.0	0.034	1.0											0.061	1.0
52774	chr5	+	119114474	119114541	67	119101934	119102006	72	119116157	119116336	179	0.995227038860321	0.9897783398628236	0.995227038860321	1.0	4	1	3	SRSF1,SRSF6,SRSF9,SRSF11	SRSF6	SRSF1,SRSF2,SRSF6																					0.033	1.0
52776	chr5	+	119116157	119116336	179	119071086	119071656	570	119129210	119129423	213	0.996150016784668	0.9946275949478148	0.996150016784668	1.0	3	6	9	SRSF1,SRSF2,SRSF6	SRSF1,SRSF10,SRSF2,SRSF3,SRSF6,SRSF7	SRSF1,SRSF10,SRSF11,SRSF2,SRSF3,SRSF6,SRSF7,SRSF8,SRSF9	-0.014	1.0			-0.014	1.0	0.015	1.0	-0.014	1.0					0.07	1.0	-0.014	1.0	0.023	1.0	0.001	1.0
52777	chr5	+	119116157	119116336	179	119097978	119098104	126	119129210	119129423	213	0.996150016784668	0.9946275949478148	0.996150016784668	1.0	3	3	9	SRSF1,SRSF2,SRSF6	SRSF1,SRSF11,SRSF6	SRSF1,SRSF10,SRSF11,SRSF2,SRSF3,SRSF6,SRSF7,SRSF8,SRSF9
52778	chr5	+	119116157	119116336	179	119101934	119102006	72	119118814	119119004	190	0.996150016784668	0.9946275949478148	0.996150016784668	1.0	3	1	7	SRSF1,SRSF2,SRSF6	SRSF6	SRSF1,SRSF11,SRSF2,SRSF5,SRSF6,SRSF7,SRSF8					0.005	1.0
52779	chr5	+	119116157	119116336	179	119101934	119102006	72	119120970	119121139	169	0.996150016784668	0.9946275949478148	0.996150016784668	1.0	3	1	5	SRSF1,SRSF2,SRSF6	SRSF6	SRSF1,SRSF11,SRSF3,SRSF6,SRSF7													0.016	1.0
52780	chr5	+	119116157	119116336	179	119101934	119102006	72	119129210	119129423	213	0.996150016784668	0.9946275949478148	0.996150016784668	1.0	3	1	9	SRSF1,SRSF2,SRSF6	SRSF6	SRSF1,SRSF10,SRSF11,SRSF2,SRSF3,SRSF6,SRSF7,SRSF8,SRSF9					0.007	1.0
52781	chr5	+	119116157	119116336	179	119114474	119114541	67	119118814	119119004	190	0.996150016784668	0.9946275949478148	0.996150016784668	1.0	3	4	7	SRSF1,SRSF2,SRSF6	SRSF1,SRSF11,SRSF6,SRSF9	SRSF1,SRSF11,SRSF2,SRSF5,SRSF6,SRSF7,SRSF8											0.005	1.0
52782	chr5	+	119118814	119119004	190	119101934	119102006	72	119120970	119121139	169	0.9681977033615112	0.9967765808105468	0.9967765808105468	1.0	7	1	5	SRSF1,SRSF2,SRSF5,SRSF6,SRSF7,SRSF8,SRSF11	SRSF6	SRSF1,SRSF11,SRSF3,SRSF6,SRSF7													0.009	1.0
52783	chr5	+	119118814	119119004	190	119101934	119102006	72	119129210	119129423	213	0.9681977033615112	0.9967765808105468	0.9967765808105468	1.0	7	1	9	SRSF1,SRSF2,SRSF5,SRSF6,SRSF7,SRSF8,SRSF11	SRSF6	SRSF1,SRSF10,SRSF11,SRSF2,SRSF3,SRSF6,SRSF7,SRSF8,SRSF9					0.009	1.0
52784	chr5	+	119118814	119119004	190	119116157	119116336	179	119120970	119121139	169	0.9681977033615112	0.9967765808105468	0.9967765808105468	1.0	7	3	5	SRSF1,SRSF2,SRSF5,SRSF6,SRSF7,SRSF8,SRSF11	SRSF1,SRSF2,SRSF6	SRSF1,SRSF11,SRSF3,SRSF6,SRSF7			0.025	0.5736508504611045	0.003	1.0	-0.008	1.0			-0.002	1.0	-0.0	1.0	-0.008	1.0	0.005	1.0	0.018	1.0	0.019	1.0
52785	chr5	+	119118814	119119004	190	119116157	119116336	179	119129210	119129423	213	0.9681977033615112	0.9967765808105468	0.9967765808105468	1.0	7	3	9	SRSF1,SRSF2,SRSF5,SRSF6,SRSF7,SRSF8,SRSF11	SRSF1,SRSF2,SRSF6	SRSF1,SRSF10,SRSF11,SRSF2,SRSF3,SRSF6,SRSF7,SRSF8,SRSF9													0.012	1.0
52786	chr5	+	119120970	119121139	169	119101934	119102006	72	119129210	119129423	213	0.9907001256942748	0.9965964555740356	0.9965964555740356	1.0	5	1	9	SRSF1,SRSF3,SRSF6,SRSF7,SRSF11	SRSF6	SRSF1,SRSF10,SRSF11,SRSF2,SRSF3,SRSF6,SRSF7,SRSF8,SRSF9					0.006	1.0
52787	chr5	+	119120970	119121139	169	119116157	119116336	179	119129210	119129423	213	0.9907001256942748	0.9965964555740356	0.9965964555740356	1.0	5	3	9	SRSF1,SRSF3,SRSF6,SRSF7,SRSF11	SRSF1,SRSF2,SRSF6	SRSF1,SRSF10,SRSF11,SRSF2,SRSF3,SRSF6,SRSF7,SRSF8,SRSF9													0.008	1.0
52788	chr5	+	119120970	119121139	169	119118814	119119004	190	119129210	119129423	213	0.9907001256942748	0.9965964555740356	0.9965964555740356	1.0	5	7	9	SRSF1,SRSF3,SRSF6,SRSF7,SRSF11	SRSF1,SRSF11,SRSF2,SRSF5,SRSF6,SRSF7,SRSF8	SRSF1,SRSF10,SRSF11,SRSF2,SRSF3,SRSF6,SRSF7,SRSF8,SRSF9			-0.008	1.0
52789	chr5	+	119133493	119134178	685	119133131	119133385	254	119134267	119134389	122	0.9225308299064636	0.9606043100357056	0.9606043100357056	1.0	7	6	1	SRSF1,SRSF2,SRSF3,SRSF5,SRSF6,SRSF9,SRSF11	SRSF1,SRSF11,SRSF2,SRSF3,SRSF6,SRSF7	SRSF6			0.013	1.0
52790	chr5	+	119143840	119143930	90	119134225	119134389	164	119144535	119144638	103	0.9654709696769714	0.98787659406662	0.98787659406662	1.0	8	1	6	SRSF1,SRSF2,SRSF3,SRSF5,SRSF6,SRSF7,SRSF8,SRSF11	SRSF6	SRSF1,SRSF11,SRSF2,SRSF3,SRSF6,SRSF7							0.015	1.0
52792	chr5	+	119151928	119152036	108	119148738	119150421	1683	119164506	119164676	170	0.9948605298995972	0.9926997423171996	0.9948605298995972	1.0	5	10	4	SRSF1,SRSF2,SRSF3,SRSF6,SRSF11	SRSF1,SRSF10,SRSF11,SRSF2,SRSF3,SRSF5,SRSF6,SRSF7,SRSF8,SRSF9	SRSF1,SRSF11,SRSF2,SRSF6			0.014	1.0
52793	chr5	+	119165182	119165280	98	119164506	119164676	170	119166615	119166781	166	0.8365641832351685	0.8468243479728699	0.8468243479728699	1.0	2	4	2	SRSF1,SRSF6	SRSF1,SRSF11,SRSF2,SRSF6	SRSF1,SRSF6	-0.029	1.0	-0.002	1.0	-0.015	1.0	0.035	1.0	-0.029	1.0	-0.007	1.0	0.014	1.0	-0.007	1.0	-0.023	1.0	-0.029	1.0	-0.015	1.0
52794	chr5	+	119166615	119166781	166	119164506	119164676	170	119167602	119167864	262	0.9952411651611328	0.99496591091156	0.9952411651611328	1.0	2	4	2	SRSF1,SRSF6	SRSF1,SRSF11,SRSF2,SRSF6	SRSF1,SRSF6													0.025	1.0
52796	chr5	+	119167602	119167864	262	119164506	119164676	170	119170189	119171280	1091	0.9841567277908324	0.9887529611587524	0.9887529611587524	1.0	2	4	8	SRSF1,SRSF6	SRSF1,SRSF11,SRSF2,SRSF6	SRSF1,SRSF10,SRSF11,SRSF2,SRSF3,SRSF6,SRSF7,SRSF9					0.017	1.0
52797	chr5	+	119167602	119167864	262	119166615	119166781	166	119170189	119171280	1091	0.9841567277908324	0.9887529611587524	0.9887529611587524	1.0	2	2	8	SRSF1,SRSF6	SRSF1,SRSF6	SRSF1,SRSF10,SRSF11,SRSF2,SRSF3,SRSF6,SRSF7,SRSF9	0.083	1.0	-0.041	1.0	-0.027	1.0	0.01	1.0	-0.027	1.0			0.013	1.0			-0.018	1.0	-0.027	1.0	-0.02	1.0
52798	chr5	+	119167602	119167864	262	119166615	119166781	166	119171777	119171969	192	0.9841567277908324	0.9887529611587524	0.9887529611587524	1.0	2	2	1	SRSF1,SRSF6	SRSF1,SRSF6	SRSF6							0.016	1.0
52799	chr5	+	119170189	119171280	1091	119166615	119166781	166	119171777	119171969	192	0.3488816320896148	0.9679217338562012	0.9679217338562012	1.0	8	2	1	SRSF1,SRSF2,SRSF3,SRSF6,SRSF7,SRSF9,SRSF10,SRSF11	SRSF1,SRSF6	SRSF6							0.007	1.0
52800	chr5	+	119170189	119171280	1091	119167602	119167864	262	119171777	119171969	192	0.3488816320896148	0.9679217338562012	0.9679217338562012	1.0	8	2	1	SRSF1,SRSF2,SRSF3,SRSF6,SRSF7,SRSF9,SRSF10,SRSF11	SRSF1,SRSF6	SRSF6	-0.006	1.0	0.014	1.0	0.031	1.0	-0.026	1.0	0.001	1.0	-0.015	1.0	-0.018	1.0	-0.017	1.0	0.017	1.0	-0.006	1.0	-0.006	1.0
52801	chr5	+	119170189	119171280	1091	119167602	119167864	262	119175260	119175337	77	0.3488816320896148	0.9679217338562012	0.9679217338562012	0.983	8	2	0	SRSF1,SRSF2,SRSF3,SRSF6,SRSF7,SRSF9,SRSF10,SRSF11	SRSF1,SRSF6		-0.013	1.0			-0.013	1.0	0.007	1.0	-0.013	1.0							-0.013	1.0	-0.013	1.0	-0.013	1.0
52802	chr5	+	119171777	119171969	192	119166615	119166781	166	119177356	119177484	128	0.9767643809318542	0.9714471101760864	0.9767643809318542	1.0	1	2	2	SRSF6	SRSF1,SRSF6	SRSF1,SRSF6	-0.012	1.0			-0.012	1.0			-0.012	1.0							-0.012	1.0	-0.012	1.0	-0.012	1.0
52803	chr5	+	119171777	119171969	192	119167602	119167864	262	119175260	119175337	77	0.9767643809318542	0.9714471101760864	0.9767643809318542	0.981	1	2	0	SRSF6	SRSF1,SRSF6		-0.014	1.0			-0.014	1.0	0.007	1.0	-0.014	1.0							-0.014	1.0	-0.014	1.0	-0.014	1.0
52804	chr5	+	119171777	119171969	192	119170189	119171280	1091	119175260	119175337	77	0.9767643809318542	0.9714471101760864	0.9767643809318542	1.0	1	8	0	SRSF6	SRSF1,SRSF10,SRSF11,SRSF2,SRSF3,SRSF6,SRSF7,SRSF9						0.016	1.0	0.005	1.0
52805	chr5	+	119175260	119175337	77	119171777	119171969	192	119177356	119177484	128	0.9963120222091676	0.9963257908821106	0.9963257908821106	1.0	0	1	2		SRSF6	SRSF1,SRSF6	-0.007	1.0	0.014	1.0	-0.007	1.0	0.001	1.0	0.001	1.0	-0.005	1.0	-0.005	1.0	0.002	1.0	-0.007	1.0	0.013	1.0	-0.001	1.0
52806	chr5	+	119177995	119178244	249	119177356	119177484	128	119189707	119189886	179	0.9892501831054688	0.9903413653373718	0.9903413653373718	1.0	2	2	4	SRSF1,SRSF6	SRSF1,SRSF6	SRSF1,SRSF11,SRSF6,SRSF7																	0.004	1.0
52807	chr5	+	119203318	119203436	118	119197754	119197956	202	119206833	119206896	63	0.997722625732422	0.9971709251403807	0.997722625732422	1.0	3	6	0	SRSF1,SRSF6,SRSF11	SRSF1,SRSF11,SRSF2,SRSF3,SRSF6,SRSF7				-0.009	1.0
52808	chr5	+	119203318	119203436	118	119197754	119197956	202	119216900	119216987	87	0.997722625732422	0.9971709251403807	0.997722625732422	1.0	3	6	3	SRSF1,SRSF6,SRSF11	SRSF1,SRSF11,SRSF2,SRSF3,SRSF6,SRSF7	SRSF1,SRSF11,SRSF6			0.005	1.0			0.009	1.0
52810	chr5	+	119206833	119206896	63	119203318	119203436	118	119216900	119216987	87	0.9024912118911744	0.829856276512146	0.9024912118911744	0.249	0	3	3		SRSF1,SRSF11,SRSF6	SRSF1,SRSF11,SRSF6	0.178	3.920411954582818e-07	-0.116	0.3611073463156836	-0.039	1.0	-0.008	1.0	0.007	1.0	0.085	0.3887073328996676	0.063	0.650359666252301	-0.048	1.0	-0.046	1.0	0.039	1.0	0.105	0.1563194643232741
52811	chr5	+	119216900	119216987	87	119203318	119203436	118	119220471	119220593	122	0.9988648295402528	0.9998317956924438	0.9998317956924438	1.0	3	3	1	SRSF1,SRSF6,SRSF11	SRSF1,SRSF11,SRSF6	SRSF6													0.004	1.0							0.003	1.0
52812	chr5	+	119233339	119233467	128	119224708	119224769	61	119237321	119237414	93	0.8455278277397156	0.956877589225769	0.956877589225769	0.976	1	2	0	SRSF6	SRSF11,SRSF6		-0.007	1.0	-0.017	1.0	-0.013	1.0	0.015	1.0	-0.006	1.0	0.019	1.0	0.008	1.0	0.013	1.0	-0.014	1.0	-0.027	1.0	-0.021	1.0
52813	chr5	+	119233339	119233467	128	119224708	119224769	61	119240418	119240471	53	0.8455278277397156	0.956877589225769	0.956877589225769	1.0	1	2	1	SRSF6	SRSF11,SRSF6	SRSF1							0.019	1.0
52814	chr5	+	119237321	119237414	93	119224708	119224769	61	119238988	119239080	92	0.7084290385246277	0.8416237831115723	0.8416237831115723		0	2	2		SRSF11,SRSF6	SRSF6,SRSF7
52816	chr5	+	119237321	119237414	93	119233339	119233467	128	119240418	119240471	53	0.7084290385246277	0.8416237831115723	0.8416237831115723	1.0	0	1	1		SRSF6	SRSF1			-0.035	1.0
52817	chr5	+	119238988	119239080	92	119224708	119224769	61	119240418	119240471	53	0.8459371328353882	0.914006233215332	0.914006233215332	1.0	2	2	1	SRSF6,SRSF7	SRSF11,SRSF6	SRSF1							0.021	1.0
52818	chr5	+	119238988	119239080	92	119236313	119237414	1101	119240418	119240471	53	0.8459371328353882	0.914006233215332	0.914006233215332	0.919	2	0	1	SRSF6,SRSF7		SRSF1	-0.071	0.0033857960378816	-0.029	1.0	0.224	2.575665393612615e-10	-0.033	1.0	-0.006	1.0	-0.042	0.766634663533611	0.047	0.9287509977049612	-0.039	1.0	0.051	0.6994372111635024	0.011	1.0	-0.006	1.0
52819	chr5	+	119238988	119239080	92	119236313	119237414	1101	119244358	119244576	218	0.8459371328353882	0.914006233215332	0.914006233215332	1.0	2	0	0	SRSF6,SRSF7									0.006	1.0													0.025	1.0
52820	chr5	+	119240418	119240471	53	119237321	119237414	93	119244358	119244576	218	0.9861475229263306	0.9914419054985046	0.9914419054985046	1.0	1	0	0	SRSF1									0.007	1.0													0.026	1.0
52821	chr5	+	119240418	119240471	53	119238988	119239080	92	119244358	119244576	218	0.9861475229263306	0.9914419054985046	0.9914419054985046	1.0	1	2	0	SRSF1	SRSF6,SRSF7
52822	chr5	+	119244358	119244576	218	119240418	119240471	53	119246994	119251228	4234	0.992740511894226	0.9901315569877625	0.992740511894226	0.993	0	1	1		SRSF1	SRSF1	-0.003	1.0	-0.002	1.0	0.044	0.008359068771075	-0.003	1.0	-0.0	1.0	0.001	1.0	-0.005	1.0	-0.008	1.0	0.01	1.0	0.011	1.0	0.018	1.0
52825	chr5	-	118848089	118848218	129	118928536	118928729	193	118836073	118841087	5014	0.996150016784668	0.9986966848373412	0.9986966848373412	1.0	1	2	3	SRSF6	SRSF11,SRSF6	SRSF10,SRSF11,SRSF6															0.008	1.0
52826	chr5	-	118928536	118928729	193	118939195	118939290	95	118848089	118848218	129	0.9852874875068665	0.9957729578018188	0.9957729578018188	1.0	2	7	1	SRSF6,SRSF11	SRSF1,SRSF10,SRSF11,SRSF2,SRSF5,SRSF6,SRSF7	SRSF6					0.011	1.0	-0.009	1.0			-0.009	1.0	-0.009	1.0	-0.009	1.0
52827	chr5	-	118928536	118928729	193	118988293	118988547	254	118848089	118848218	129	0.9852874875068665	0.9957729578018188	0.9957729578018188	1.0	2	0	1	SRSF6,SRSF11		SRSF6			-0.012	1.0							0.019	1.0
52828	chr5	-	118939195	118939290	95	118944558	118944649	91	118848089	118848218	129	0.988345742225647	0.9957518577575684	0.9957518577575684		7	3	1	SRSF1,SRSF2,SRSF5,SRSF6,SRSF7,SRSF10,SRSF11	SRSF10,SRSF11,SRSF6	SRSF6
52830	chr5	-	118944558	118944649	91	118988293	118988547	254	118848089	118848218	129	0.9440904855728148	0.954833984375	0.954833984375	1.0	3	0	1	SRSF6,SRSF10,SRSF11		SRSF6			-0.022	1.0							0.025	1.0
52852	chr5	+	115852978	115853014	36	115841996	115842106	110	115866669	115866761	92	0.3349146842956543	0.1045141369104385	0.3349146842956543	0.025	0	2	0		SRSF3,SRSF6		-0.006	0.7461519101157602	0.008	0.8154009668459125	0.005	1.0	0.007	0.9374883517397588	-0.006	1.0	-0.004	1.0	-0.016	0.1036593831586709	0.002	1.0	0.002	1.0	0.001	1.0	-0.002	1.0
52856	chr5	+	115866669	115866761	92	115841934	115842106	172	115870016	115870128	112	0.9680477976799012	0.957557499408722	0.9680477976799012	0.997	0	2	0		SRSF3,SRSF6		-0.002	1.0	0.004	1.0	0.0	1.0	0.006	1.0	0.008	1.0	0.001	1.0	-0.003	1.0	0.002	1.0	0.003	1.0	0.003	1.0	0.005	1.0
52857	chr5	+	115866669	115866761	92	115841934	115842106	172	115895086	115895158	72	0.9680477976799012	0.957557499408722	0.9680477976799012	0.985	0	2	0		SRSF3,SRSF6		0.033	7.317719423394892e-05	-0.036	0.0041290909399071	0.003	1.0	0.002	1.0	0.02	0.0172337832842639	-0.004	1.0	0.01	1.0	-0.002	1.0	0.008	1.0	0.005	1.0	0.013	0.2149285151489357
52858	chr5	+	115866669	115866761	92	115841934	115842106	172	115902884	115902992	108	0.9680477976799012	0.957557499408722	0.9680477976799012	1.0	0	2	0		SRSF3,SRSF6		0.006	1.0	-0.006	1.0	0.001	1.0	-0.002	1.0	0.001	1.0	-0.002	1.0	0.001	1.0	-0.002	1.0	0.001	1.0	0.001	1.0	0.002	1.0
52859	chr5	+	115866669	115866761	92	115841934	115842106	172	115913361	115914081	720	0.9680477976799012	0.957557499408722	0.9680477976799012	1.0	0	2	0		SRSF3,SRSF6																0.001	1.0
52860	chr5	+	115866669	115866761	92	115852978	115853014	36	115870016	115870128	112	0.9680477976799012	0.957557499408722	0.9680477976799012	1.0	0	0	0				0.001	1.0	-0.002	1.0			-0.001	1.0			-0.001	1.0	-0.001	1.0	-0.001	1.0					0.004	1.0
52861	chr5	+	115866669	115866761	92	115852978	115853014	36	115895086	115895158	72	0.9680477976799012	0.957557499408722	0.9680477976799012	1.0	0	0	0
52863	chr5	+	115870016	115870128	112	115841934	115842106	172	115895086	115895158	72	0.9968036413192748	0.9984537363052368	0.9984537363052368	0.984	0	2	0		SRSF3,SRSF6		0.035	6.999205205017675e-05	-0.023	0.0211027667516327	0.003	1.0	0.003	1.0	0.022	0.0156176709253883	-0.006	1.0	0.012	0.9817987113963752	-0.004	1.0	0.011	0.7285454333898678	0.005	1.0	0.014	0.1982083132436702
52864	chr5	+	115870016	115870128	112	115841934	115842106	172	115902884	115902992	108	0.9968036413192748	0.9984537363052368	0.9984537363052368	1.0	0	2	0		SRSF3,SRSF6		0.035	1.0	-0.069	1.0	0.005	1.0	-0.016	1.0	0.005	1.0	-0.016	1.0	0.007	1.0	-0.012	1.0	0.004	1.0	0.005	1.0	0.011	1.0
52865	chr5	+	115870016	115870128	112	115841934	115842106	172	115913361	115914081	720	0.9968036413192748	0.9984537363052368	0.9984537363052368	1.0	0	2	0		SRSF3,SRSF6																0.006	1.0
52866	chr5	+	115870016	115870128	112	115852978	115853014	36	115895086	115895158	72	0.9968036413192748	0.9984537363052368	0.9984537363052368	1.0	0	0	0
52867	chr5	+	115870016	115870128	112	115852978	115853014	36	115902884	115902992	108	0.9968036413192748	0.9984537363052368	0.9984537363052368	1.0	0	0	0										0.006	1.0
52868	chr5	+	115870016	115870128	112	115866660	115866761	101	115895086	115895158	72	0.9968036413192748	0.9984537363052368	0.9984537363052368	0.991	0	0	0				0.006	1.0	-0.008	0.6230234872174812	0.01	0.109712161337515	0.003	1.0	0.006	1.0	-0.004	1.0	0.022	0.0009523088795452	-0.002	1.0	0.008	0.8438544831514749	0.005	1.0	0.008	0.6505881548485669
52869	chr5	+	115870016	115870128	112	115866660	115866761	101	115902884	115902992	108	0.9968036413192748	0.9984537363052368	0.9984537363052368	1.0	0	0	0				0.001	1.0	-0.003	1.0	0.001	1.0	0.006	1.0			-0.001	1.0	0.004	1.0	-0.001	1.0			0.001	1.0
52870	chr5	+	115870016	115870128	112	115866660	115866761	101	115913361	115914081	720	0.9968036413192748	0.9984537363052368	0.9984537363052368	1.0	0	0	0				-0.001	1.0			0.0	1.0			-0.001	1.0							-0.001	1.0	-0.001	1.0	-0.001	1.0
52871	chr5	+	115895086	115895158	72	115841934	115842106	172	115902884	115902992	108	0.9935848116874696	0.985077977180481	0.9935848116874696	1.0	0	2	0		SRSF3,SRSF6		0.007	1.0	-0.006	1.0	0.001	1.0	-0.003	1.0	0.001	1.0	-0.003	1.0	0.001	1.0	-0.002	1.0	0.001	1.0	0.001	1.0	0.002	1.0
52873	chr5	+	115895086	115895158	72	115852978	115853014	36	115902884	115902992	108	0.9935848116874696	0.985077977180481	0.9935848116874696	1.0	0	0	0										0.001	1.0
52874	chr5	+	115895086	115895158	72	115866669	115866761	92	115902884	115902992	108	0.9935848116874696	0.985077977180481	0.9935848116874696	1.0	0	0	0				0.001	1.0	-0.004	1.0	0.001	1.0	0.007	1.0			-0.001	1.0	0.005	1.0	-0.001	1.0			0.001	1.0
52876	chr5	+	115895086	115895158	72	115870016	115870128	112	115898648	115898789	141	0.9935848116874696	0.985077977180481	0.9935848116874696	1.0	0	0	0
52877	chr5	+	115895086	115895158	72	115870016	115870128	112	115902884	115902992	108	0.9935848116874696	0.985077977180481	0.9935848116874696	0.981	0	0	0				0.021	0.0146076483174069	-0.012	0.2793496433292896	-0.002	1.0	0.017	0.1488316320714093	0.005	1.0	-0.005	1.0	-0.001	1.0	-0.001	1.0	0.004	1.0	-0.003	1.0	0.001	1.0
52878	chr5	+	115895086	115895158	72	115870016	115870128	112	115913361	115914081	720	0.9935848116874696	0.985077977180481	0.9935848116874696	0.994	0	0	0				0.003	1.0	0.005	1.0	-0.001	1.0	0.004	1.0	-0.003	1.0	0.003	1.0	0.006	1.0	0.003	1.0	-0.002	1.0	-0.001	1.0	0.006	1.0
52879	chr5	+	115898648	115898789	141	115870016	115870128	112	115902884	115904088	1204	0.0035627461038529	0.0332147851586341	0.0332147851586341	0.031	0	0	0				0.033	1.0	0.039	1.0	-0.082	0.0139894043340105	0.046	1.0	0.005	1.0	0.026	1.0	0.017	1.0	0.041	1.0	-0.043	0.7770425251655623	-0.022	1.0	-0.04	0.7969569688769923
52880	chr5	+	115898648	115898789	141	115895086	115895158	72	115902884	115904088	1204	0.0035627461038529	0.0332147851586341	0.0332147851586341	0.002	0	0	0				0.001	1.0	0.001	1.0	-0.003	1.0	0.001	1.0	-0.001	1.0	0.002	1.0	0.001	1.0	0.003	1.0	-0.001	1.0	-0.001	1.0	-0.001	1.0
52881	chr5	+	115902884	115902992	108	115841934	115842106	172	115913361	115914081	720	0.9824873208999634	0.9861726760864258	0.9861726760864258	1.0	0	2	0		SRSF3,SRSF6																0.001	1.0
52882	chr5	+	115902884	115902992	108	115866669	115866761	92	115913361	115914081	720	0.9824873208999634	0.9861726760864258	0.9861726760864258	1.0	0	0	0				-0.001	1.0			0.0	1.0			-0.001	1.0							-0.001	1.0	-0.001	1.0	-0.001	1.0
52883	chr5	+	115902884	115902992	108	115870016	115870128	112	115913361	115914081	720	0.9824873208999634	0.9861726760864258	0.9861726760864258	0.996	0	0	0				0.002	1.0	0.005	1.0	-0.001	1.0	0.003	1.0	-0.002	1.0	0.003	1.0	0.004	1.0	0.003	1.0	-0.002	1.0	-0.001	1.0	0.004	1.0
52884	chr5	+	115902884	115902992	108	115895086	115895158	72	115906820	115906861	41	0.9824873208999634	0.9861726760864258	0.9861726760864258	1.0	0	0	0
52885	chr5	+	115902884	115902992	108	115895086	115895158	72	115912088	115912136	48	0.9824873208999634	0.9861726760864258	0.9861726760864258	1.0	0	0	0
52886	chr5	+	115902884	115902992	108	115895086	115895158	72	115913361	115914081	720	0.9824873208999634	0.9861726760864258	0.9861726760864258	0.981	0	0	0				-0.01	0.1735546223956247	0.033	9.978420401284624e-05	-0.003	1.0	0.003	1.0	0.001	1.0	0.006	1.0	0.0	1.0	0.006	1.0	0.004	1.0	-0.001	1.0	0.012	0.1765096342305896
52890	chr5	+	115906820	115906861	41	115902884	115902992	108	115913361	115914081	720	0.0705252960324287	0.0337864086031913	0.0705252960324287	0.0	0	0	0				0.001	1.0	0.0	1.0	-0.001	1.0	0.001	1.0	0.001	1.0	0.001	1.0	0.0	1.0	0.0	1.0	0.0	1.0	-0.0	1.0	0.001	1.0
52892	chr5	+	115912088	115912136	48	115902884	115902992	108	115913361	115914081	720	0.0416762009263038	0.0124313849955797	0.0416762009263038	0.006	0	0	0				0.006	1.0	0.006	1.0	0.005	1.0	0.002	1.0	0.004	1.0	0.001	1.0	-0.007	1.0	-0.001	1.0	0.001	1.0	0.005	1.0	0.001	1.0
52894	chr5	-	115832601	115832664	63	115837627	115837764	137	115828199	115831863	3664	0.8388704061508179	0.8507043123245239	0.8507043123245239	1.0	1	5	3	SRSF11	SRSF1,SRSF11,SRSF2,SRSF3,SRSF6	SRSF1,SRSF11,SRSF6	0.001	1.0											0.001	1.0	0.002	1.0	0.003	1.0
52895	chr5	-	115832601	115832664	63	115841389	115841837	448	115828199	115831863	3664	0.8388704061508179	0.8507043123245239	0.8507043123245239	1.0	1	5	3	SRSF11	SRSF1,SRSF11,SRSF2,SRSF3,SRSF6	SRSF1,SRSF11,SRSF6											0.003	1.0
52897	chr5	-	115833511	115833598	87	115837627	115839494	1867	115832601	115832664	63	0.0022259831894189	0.0041562234982848	0.0041562234982848	0.001	0	5	1		SRSF1,SRSF11,SRSF2,SRSF3,SRSF6	SRSF11	-0.001	1.0	-0.001	1.0	-0.021	0.008083580245141	0.001	1.0	-0.002	1.0	0.002	1.0	0.002	1.0	-0.001	1.0	-0.001	1.0	-0.002	1.0	0.002	1.0
52899	chr5	-	115837627	115837764	137	115841389	115841837	448	115828199	115831863	3664	0.9776054620742798	0.8874322175979614	0.9776054620742798	1.0	5	5	3	SRSF1,SRSF2,SRSF3,SRSF6,SRSF11	SRSF1,SRSF11,SRSF2,SRSF3,SRSF6	SRSF1,SRSF11,SRSF6											0.002	1.0
52900	chr5	-	115837627	115837764	137	115840817	115840934	117	115832601	115832664	63	0.9776054620742798	0.8874322175979614	0.9776054620742798	0.997	5	0	1	SRSF1,SRSF2,SRSF3,SRSF6,SRSF11		SRSF11							-0.002	1.0			-0.002	1.0	-0.002	1.0	-0.002	1.0					0.001	1.0
52901	chr5	-	115837627	115837764	137	115841389	115841837	448	115832601	115832664	63	0.9776054620742798	0.8874322175979614	0.9776054620742798	0.971	5	5	1	SRSF1,SRSF2,SRSF3,SRSF6,SRSF11	SRSF1,SRSF11,SRSF2,SRSF3,SRSF6	SRSF11	-0.004	1.0	-0.016	0.2459293195862379	0.017	0.1298423419148889	0.005	1.0	-0.008	0.9929469725000356	-0.01	0.8816510994482959	0.001	1.0	-0.001	1.0	0.007	1.0	0.0	1.0	0.001	1.0
52902	chr5	-	115840496	115840612	116	115840817	115840934	117	115837627	115837764	137	0.1909783631563186	0.3743494749069214	0.3743494749069214	0.797	0	0	5			SRSF1,SRSF11,SRSF2,SRSF3,SRSF6	0.072	1.0	0.265	0.0116930946661019	0.099	1.0	0.112	1.0	0.171	1.0	0.014	1.0	0.074	1.0	0.021	1.0	0.129	1.0	0.101	1.0	0.292	0.3741498314431842
52903	chr5	-	115840496	115840612	116	115841389	115841837	448	115837627	115837764	137	0.1909783631563186	0.3743494749069214	0.3743494749069214	0.032	0	5	5		SRSF1,SRSF11,SRSF2,SRSF3,SRSF6	SRSF1,SRSF11,SRSF2,SRSF3,SRSF6	0.023	6.516476082838933e-05	0.026	0.0003120393757195	-0.014	0.2747981760534134	0.004	1.0	0.012	0.3125376864428979	0.02	0.0080240920162929	0.008	1.0	0.015	0.2224123175017192	0.009	1.0	0.016	0.0590527866389164	0.02	0.0023384430524643
52904	chr5	-	115840817	115840934	117	115841389	115841837	448	115832601	115832664	63	0.0454922057688236	0.0403131954371929	0.0454922057688236	0.329	0	5	1		SRSF1,SRSF11,SRSF2,SRSF3,SRSF6	SRSF11	0.184	0.4636400216799258	-0.2	0.2563261011296986	0.09	1.0	0.026	1.0	-0.008	1.0	0.004	1.0	0.005	1.0	0.038	1.0	0.092	1.0	0.135	1.0	0.132	1.0
52905	chr5	-	115840817	115840934	117	115841389	115841837	448	115837627	115837764	137	0.0454922057688236	0.0403131954371929	0.0454922057688236	0.039	0	5	5		SRSF1,SRSF11,SRSF2,SRSF3,SRSF6	SRSF1,SRSF11,SRSF2,SRSF3,SRSF6	0.022	2.9771795741995747e-05	-0.011	0.7467038488422314	-0.012	0.4993562381880528	-0.008	1.0	0.006	1.0	0.011	0.3415092215201435	0.001	1.0	0.007	1.0	0.003	1.0	0.013	0.2057526008711848	0.009	0.8418725483836201
52906	chr5	-	115840817	115840934	117	115841389	115841837	448	115840496	115840612	116	0.0454922057688236	0.0403131954371929	0.0454922057688236	0.723	0	5	0		SRSF1,SRSF11,SRSF2,SRSF3,SRSF6		0.115	1.0	-0.278	0.1362923918618844	0.11	1.0	-0.041	1.0	-0.082	1.0	-0.039	1.0	0.082	1.0	-0.095	1.0	-0.047	1.0	0.029	1.0	-0.072	1.0
52910	chr5	-	115529521	115529578	57	115542949	115543683	734	115524745	115525617	872	0.009906037710607	1.1142150242449134e-06	0.009906037710607	0.021	0	5	4		SRSF1,SRSF10,SRSF11,SRSF6,SRSF7	SRSF1,SRSF11,SRSF2,SRSF6	0.003	1.0	-0.04	1.0	-0.039	0.1920535554983326			-0.046	0.1484978355014735	-0.016	1.0	-0.006	1.0	-0.009	1.0	-0.006	1.0	-0.011	1.0	-0.061	0.1876593945121529
52911	chr6	-	26090722	26091034	312	26123514	26123926	412	26086316	26088162	1846	0.2515519261360168	0.3119798898696899	0.3119798898696899	1.0	1	7	0	SRSF6	SRSF1,SRSF10,SRSF11,SRSF3,SRSF6,SRSF7,SRSF8										0.039	1.0					0.094	1.0
52912	chr5	-	115216864	115216973	109	115221823	115222008	185	115204011	115212583	8572	0.6737905740737915	0.7282450795173645	0.7282450795173645	1.0	1	0	2	SRSF6		SRSF11,SRSF6							0.002	1.0			0.002	1.0
52913	chr5	-	115216864	115216973	109	115230975	115231021	46	115204011	115212583	8572	0.6737905740737915	0.7282450795173645	0.7282450795173645	1.0	1	0	2	SRSF6		SRSF11,SRSF6											0.004	1.0
52914	chr5	-	115216864	115216973	109	115241538	115241606	68	115204011	115212583	8572	0.6737905740737915	0.7282450795173645	0.7282450795173645	1.0	1	0	2	SRSF6		SRSF11,SRSF6					0.003	1.0
52915	chr5	-	115216864	115216973	109	115262711	115262877	166	115204011	115212583	8572	0.6737905740737915	0.7282450795173645	0.7282450795173645	1.0	1	1	2	SRSF6	SRSF6	SRSF11,SRSF6	-0.007	1.0			-0.007	1.0			-0.007	1.0							-0.007	1.0	-0.007	1.0	-0.007	1.0
52916	chr5	-	115221823	115222008	185	115230975	115231021	46	115204011	115212583	8572	0.566919207572937	0.6321424245834351	0.6321424245834351	1.0	0	0	2			SRSF11,SRSF6											0.004	1.0
52917	chr5	-	115221823	115222008	185	115241538	115241606	68	115204011	115212583	8572	0.566919207572937	0.6321424245834351	0.6321424245834351	1.0	0	0	2			SRSF11,SRSF6					0.006	1.0
52918	chr5	-	115221823	115222008	185	115262711	115262877	166	115204011	115212583	8572	0.566919207572937	0.6321424245834351	0.6321424245834351	1.0	0	1	2		SRSF6	SRSF11,SRSF6	-0.012	1.0			-0.012	1.0			-0.012	1.0							-0.012	1.0	-0.012	1.0	-0.012	1.0
52919	chr5	-	115221823	115222008	185	115230975	115231021	46	115216864	115216973	109	0.566919207572937	0.6321424245834351	0.6321424245834351	1.0	0	0	1			SRSF6	0.001	1.0	0.007	1.0	0.003	1.0	0.003	1.0	-0.0	1.0	0.005	1.0	0.002	1.0	-0.002	1.0	-0.001	1.0	0.004	1.0	0.003	1.0
52920	chr5	-	115221823	115222008	185	115236389	115236522	133	115216864	115216973	109	0.566919207572937	0.6321424245834351	0.6321424245834351	1.0	0	0	1			SRSF6	0.022	1.0	-0.019	1.0	0.006	1.0	0.021	1.0	0.003	1.0	-0.0	1.0	0.002	1.0	0.001	1.0	0.0	1.0	0.001	1.0	0.0	1.0
52921	chr5	-	115221823	115222008	185	115237857	115238009	152	115216864	115216973	109	0.566919207572937	0.6321424245834351	0.6321424245834351		0	0	1			SRSF6
52922	chr5	-	115221823	115222008	185	115241538	115241606	68	115216864	115216973	109	0.566919207572937	0.6321424245834351	0.6321424245834351		0	0	1			SRSF6
52923	chr5	-	115221823	115222008	185	115262711	115262877	166	115216864	115216973	109	0.566919207572937	0.6321424245834351	0.6321424245834351	1.0	0	1	1		SRSF6	SRSF6
52925	chr5	-	115230975	115231021	46	115236389	115236522	133	115216864	115216973	109	0.9943472146987916	0.9967626333236694	0.9967626333236694	1.0	0	0	1			SRSF6	0.098	0.0178624009563965	-0.047	1.0	0.018	1.0	0.098	0.0949684344504158	0.007	1.0	-0.005	1.0	0.008	1.0	0.007	1.0	-0.008	1.0	0.002	1.0	-0.003	1.0
52928	chr5	-	115230975	115231021	46	115236389	115236522	133	115221823	115222008	185	0.9943472146987916	0.9967626333236694	0.9967626333236694	0.987	0	0	0				-0.003	1.0	-0.038	0.2623490758430241	-0.012	1.0	-0.012	1.0	-0.024	1.0	-0.004	1.0	-0.016	1.0	-0.014	1.0	-0.015	1.0	-0.024	1.0	-0.021	1.0
52929	chr5	-	115230975	115231021	46	115237857	115238009	152	115221823	115222008	185	0.9943472146987916	0.9967626333236694	0.9967626333236694	1.0	0	0	0																						0.017	1.0
52930	chr5	-	115230975	115231021	46	115241538	115241606	68	115221823	115222008	185	0.9943472146987916	0.9967626333236694	0.9967626333236694	1.0	0	0	0
52931	chr5	-	115236389	115236522	133	115237857	115238009	152	115216864	115216973	109	0.9918811917304992	0.9959608912467957	0.9959608912467957		0	0	1			SRSF6
52932	chr5	-	115236389	115236522	133	115241538	115241606	68	115216864	115216973	109	0.9918811917304992	0.9959608912467957	0.9959608912467957		0	0	1			SRSF6
52933	chr5	-	115236389	115236522	133	115237857	115238009	152	115221823	115222008	185	0.9918811917304992	0.9959608912467957	0.9959608912467957	1.0	0	0	0																						0.009	1.0
52934	chr5	-	115236389	115236522	133	115241538	115241606	68	115221823	115222008	185	0.9918811917304992	0.9959608912467957	0.9959608912467957	1.0	0	0	0
52935	chr5	-	115236389	115236522	133	115237857	115238009	152	115230975	115231021	46	0.9918811917304992	0.9959608912467957	0.9959608912467957	1.0	0	0	0								0.003	1.0
52936	chr5	-	115236389	115236522	133	115241538	115241606	68	115230975	115231021	46	0.9918811917304992	0.9959608912467957	0.9959608912467957	1.0	0	0	0																								0.006	1.0
52937	chr5	-	115237857	115238009	152	115241538	115241606	68	115216864	115216973	109	0.9985615015029908	0.9983685612678528	0.9985615015029908		0	0	1			SRSF6
52938	chr5	-	115237857	115238009	152	115253132	115253255	123	115216864	115216973	109	0.9985615015029908	0.9983685612678528	0.9985615015029908	1.0	0	1	1		SRSF6	SRSF6			-0.096	1.0	0.009	1.0
52939	chr5	-	115237857	115238009	152	115253136	115253255	119	115216864	115216973	109	0.9985615015029908	0.9983685612678528	0.9985615015029908	1.0	0	1	1		SRSF6	SRSF6											0.011	1.0			0.019	1.0
52940	chr5	-	115237857	115238009	152	115262711	115262877	166	115216864	115216973	109	0.9985615015029908	0.9983685612678528	0.9985615015029908	1.0	0	1	1		SRSF6	SRSF6
52941	chr5	-	115237857	115238009	152	115241538	115241606	68	115221823	115222008	185	0.9985615015029908	0.9983685612678528	0.9985615015029908	1.0	0	0	0
52942	chr5	-	115237857	115238009	152	115262711	115262877	166	115221823	115222008	185	0.9985615015029908	0.9983685612678528	0.9985615015029908	1.0	0	1	0		SRSF6
52943	chr5	-	115237857	115238009	152	115241538	115241606	68	115230975	115231021	46	0.9985615015029908	0.9983685612678528	0.9985615015029908	1.0	0	0	0																								0.004	1.0
52944	chr5	-	115237857	115238009	152	115241538	115241606	68	115236389	115236522	133	0.9985615015029908	0.9983685612678528	0.9985615015029908	1.0	0	0	0
52947	chr5	-	115241538	115241606	68	115253136	115253255	119	115216864	115216973	109	0.9512874484062196	0.958745777606964	0.958745777606964	1.0	0	1	1		SRSF6	SRSF6											0.005	1.0			0.008	1.0
52950	chr5	-	115241538	115241606	68	115253132	115253255	123	115237857	115238009	152	0.9512874484062196	0.958745777606964	0.958745777606964	1.0	0	1	0		SRSF6								0.006	1.0	0.007	1.0
52951	chr5	-	115241538	115241606	68	115253136	115253255	119	115237857	115238009	152	0.9512874484062196	0.958745777606964	0.958745777606964	1.0	0	1	0		SRSF6						0.002	1.0					0.002	1.0	0.002	1.0
52952	chr5	-	115241538	115241606	68	115262711	115262877	166	115237857	115238009	152	0.9512874484062196	0.958745777606964	0.958745777606964	1.0	0	1	0		SRSF6								0.005	1.0
52953	chr5	-	115253132	115253255	123	115262711	115262877	166	115216864	115216973	109	0.991452693939209	0.8683654069900513	0.991452693939209	1.0	1	1	1	SRSF6	SRSF6	SRSF6
52954	chr5	-	115253132	115253255	123	115262711	115262877	166	115237857	115238009	152	0.991452693939209	0.8683654069900513	0.991452693939209	1.0	1	1	0	SRSF6	SRSF6								0.004	1.0
52955	chr5	-	115253132	115253255	123	115262711	115262877	166	115241538	115241606	68	0.991452693939209	0.8683654069900513	0.991452693939209	1.0	1	1	0	SRSF6	SRSF6				-0.007	1.0	0.016	1.0	-0.01	1.0	0.011	1.0	-0.003	1.0	-0.006	1.0	-0.007	1.0	0.008	1.0			0.008	1.0
52956	chr5	-	115253136	115253255	119	115262711	115262877	166	115216864	115216973	109	0.991452693939209	0.93874990940094	0.991452693939209	1.0	1	1	1	SRSF6	SRSF6	SRSF6
52957	chr5	-	115253136	115253255	119	115262711	115262877	166	115237857	115238009	152	0.991452693939209	0.93874990940094	0.991452693939209	1.0	1	1	0	SRSF6	SRSF6								0.004	1.0
52958	chr5	-	115253136	115253255	119	115262711	115262877	166	115241538	115241606	68	0.991452693939209	0.93874990940094	0.991452693939209	1.0	1	1	0	SRSF6	SRSF6				-0.004	1.0	0.01	1.0	-0.006	1.0	0.007	1.0	-0.002	1.0	-0.004	1.0	-0.004	1.0	0.004	1.0			0.004	1.0
52968	chr5	+	112981041	112981171	130	112976696	112976986	290	112983973	112984651	678	0.070369154214859	0.0374480858445167	0.070369154214859	0.266	0	4	2		SRSF1,SRSF11,SRSF3,SRSF6	SRSF10,SRSF6	0.133	0.0661982379161568	-0.039	1.0	0.186	2.771625992075503e-11	0.025	1.0	-0.077	0.7880215841516709	0.015	1.0	-0.056	1.0	0.042	1.0	0.021	1.0	-0.092	1.0	-0.026	1.0
52969	chr5	+	112981041	112981171	130	112976696	112976986	290	112985834	112985986	152	0.070369154214859	0.0374480858445167	0.070369154214859	0.178	0	4	5		SRSF1,SRSF11,SRSF3,SRSF6	SRSF1,SRSF11,SRSF2,SRSF5,SRSF6	0.147	3.092489355443393e-05	0.018	1.0	0.131	4.959183440442323e-07	-0.079	0.2546952065252609	-0.082	0.4739494976649216	-0.039	1.0	-0.114	0.0473475309233837	-0.073	0.7430394806686825	-0.023	1.0	-0.086	0.8099607863744868	-0.026	1.0
52970	chr5	+	112992671	112992770	99	112976709	112976986	277	113001083	113001236	153	0.9905625581741332	0.9985820651054382	0.9985820651054382	1.0	7	4	4	SRSF1,SRSF5,SRSF6,SRSF7,SRSF9,SRSF10,SRSF11	SRSF1,SRSF11,SRSF3,SRSF6	SRSF1,SRSF11,SRSF6,SRSF7											0.007	1.0
52971	chr5	+	112992671	112992770	99	112992120	112992248	128	113001083	113001236	153	0.9905625581741332	0.9985820651054382	0.9985820651054382	1.0	7	4	4	SRSF1,SRSF5,SRSF6,SRSF7,SRSF9,SRSF10,SRSF11	SRSF1,SRSF10,SRSF11,SRSF6	SRSF1,SRSF11,SRSF6,SRSF7			0.003	1.0
52972	chr5	+	112993105	112993173	68	112992671	112992770	99	113001083	113001236	153	0.1124135106801986	0.0370127037167549	0.1124135106801986	0.01	0	7	4		SRSF1,SRSF10,SRSF11,SRSF5,SRSF6,SRSF7,SRSF9	SRSF1,SRSF11,SRSF6,SRSF7	0.004	1.0	0.005	1.0	-0.027	0.0167142740869062	0.002	1.0	-0.022	0.5289206217803404	-0.005	1.0	-0.007	1.0	-0.023	1.0	0.001	1.0	-0.011	1.0	-0.015	1.0
52973	chr5	+	113001356	113001469	113	113001083	113001236	153	113001566	113001674	108	0.969816505908966	0.9875853657722472	0.9875853657722472	1.0	1	4	3	SRSF1	SRSF1,SRSF11,SRSF6,SRSF7	SRSF1,SRSF11,SRSF6	-0.003	1.0			-0.003	1.0	0.009	1.0	-0.003	1.0			0.009	1.0	0.004	1.0	-0.003	1.0	-0.003	1.0	-0.003	1.0
52974	chr5	+	113003941	113004077	136	113001566	113001674	108	113007937	113008042	105	0.9831716418266296	0.9878141283988952	0.9878141283988952	0.94	2	3	4	SRSF6,SRSF11	SRSF1,SRSF11,SRSF6	SRSF1,SRSF10,SRSF3,SRSF6	-0.042	0.0046405781634508	0.064	0.0417777471597274	0.028	0.3529811853313276	0.015	1.0	0.061	0.1801667987836827	0.04	0.3209010812100593	-0.001	1.0	-0.005	1.0	0.007	1.0	0.028	1.0	0.005	1.0
52975	chr5	+	113003941	113004077	136	113001566	113001674	108	113010755	113010807	52	0.9831716418266296	0.9878141283988952	0.9878141283988952	0.985	2	3	3	SRSF6,SRSF11	SRSF1,SRSF11,SRSF6	SRSF1,SRSF11,SRSF6	-0.012	1.0	-0.036	0.2174618791245356	0.067	0.0011372821478493	0.04	0.1334194723304994	0.008	1.0	0.03	0.4497850575191726	-0.002	1.0	0.017	1.0	0.011	1.0	-0.021	1.0	0.003	1.0
52976	chr5	+	113003941	113004077	136	113001566	113001674	108	113013320	113022195	8875	0.9831716418266296	0.9878141283988952	0.9878141283988952	1.0	2	3	2	SRSF6,SRSF11	SRSF1,SRSF11,SRSF6	SRSF2,SRSF6	-0.009	1.0			-0.009	1.0	-0.005	1.0	-0.009	1.0	-0.005	1.0	-0.005	1.0	-0.005	1.0	-0.009	1.0	-0.009	1.0	-0.001	1.0
52977	chr5	+	113007937	113008042	105	113001566	113001674	108	113010755	113010807	52	0.7076012492179871	0.7515125274658203	0.7515125274658203	0.985	4	3	3	SRSF1,SRSF3,SRSF6,SRSF10	SRSF1,SRSF11,SRSF6	SRSF1,SRSF11,SRSF6	-0.011	1.0	-0.031	0.1331133386837574	0.054	0.0027301197370833	0.044	0.102193588543521	0.004	1.0	0.021	0.6613578942911422	-0.0	1.0	0.01	1.0	0.016	1.0	-0.021	1.0	0.005	1.0
52979	chr5	+	113007937	113008042	105	113003941	113004077	136	113010755	113010807	52	0.7076012492179871	0.7515125274658203	0.7515125274658203	0.974	4	2	3	SRSF1,SRSF3,SRSF6,SRSF10	SRSF11,SRSF6	SRSF1,SRSF11,SRSF6	-0.023	0.5760001593215318	-0.034	0.0943702034698694	0.011	1.0	0.014	1.0	-0.008	1.0	-0.028	0.187401783626571	-0.014	1.0	0.0	1.0	-0.014	1.0	0.016	1.0	0.003	1.0
52980	chr5	+	113007937	113008042	105	113003941	113004077	136	113013320	113022195	8875	0.7076012492179871	0.7515125274658203	0.7515125274658203	1.0	4	2	2	SRSF1,SRSF3,SRSF6,SRSF10	SRSF11,SRSF6	SRSF2,SRSF6			-0.006	1.0									0.008	1.0
52981	chr5	+	113010755	113010807	52	113001566	113001674	108	113013320	113022195	8875	0.9887040853500366	0.9813249707221984	0.9887040853500366	1.0	3	3	2	SRSF1,SRSF6,SRSF11	SRSF1,SRSF11,SRSF6	SRSF2,SRSF6	-0.016	1.0			-0.016	1.0	-0.011	1.0	-0.016	1.0	-0.011	1.0	-0.011	1.0	-0.011	1.0	-0.016	1.0	-0.016	1.0	0.003	1.0
52982	chr5	+	113010755	113010807	52	113003941	113004077	136	113013320	113022195	8875	0.9887040853500366	0.9813249707221984	0.9887040853500366	1.0	3	2	2	SRSF1,SRSF6,SRSF11	SRSF11,SRSF6	SRSF2,SRSF6			-0.007	1.0									0.013	1.0
52983	chr5	+	113010755	113010807	52	113007937	113008042	105	113013320	113022195	8875	0.9887040853500366	0.9813249707221984	0.9887040853500366	1.0	3	4	2	SRSF1,SRSF6,SRSF11	SRSF1,SRSF10,SRSF3,SRSF6	SRSF2,SRSF6	0.003	1.0			0.002	1.0	0.003	1.0	0.004	1.0					0.004	1.0					0.003	1.0
52989	chr5	-	111501001	111501116	115	111506329	111506379	50	111496032	111500106	4074	0.9973500967025756	0.9783287048339844	0.9973500967025756	1.0	1	2	3	SRSF6	SRSF11,SRSF6	SRSF1,SRSF11,SRSF6
52990	chr5	-	111501001	111501116	115	111512390	111512590	200	111496032	111500106	4074	0.9973500967025756	0.9783287048339844	0.9973500967025756	0.985	1	4	3	SRSF6	SRSF1,SRSF10,SRSF3,SRSF6	SRSF1,SRSF11,SRSF6	-0.012	1.0	-0.009	1.0	0.005	1.0	-0.01	1.0	-0.012	1.0	0.01	1.0	-0.01	1.0	-0.01	1.0	-0.012	1.0	-0.012	1.0	-0.002	1.0
52993	chr5	-	111501961	111502088	127	111505014	111505043	29	111500146	111501116	970	0.9871994256973268	0.9952872395515442	0.9952872395515442	0.978	4	0	1	SRSF1,SRSF2,SRSF6,SRSF11		SRSF6	-0.017	1.0	-0.087	0.0047910945853796	-0.017	1.0	-0.001	1.0	-0.017	1.0	0.008	1.0	0.006	1.0	0.015	1.0	-0.017	1.0	-0.017	1.0	-0.017	1.0
52994	chr5	-	111501961	111502088	127	111506329	111506379	50	111500146	111501116	970	0.9871994256973268	0.9952872395515442	0.9952872395515442	0.596	4	2	1	SRSF1,SRSF2,SRSF6,SRSF11	SRSF11,SRSF6	SRSF6	0.13	0.083091525051837	-0.312	1.8333649151448613e-06	-0.272	1.433626149999057e-12	-0.029	1.0	0.009	1.0	0.075	0.3370709723975134	-0.077	0.4414002756583685	-0.038	1.0	-0.033	1.0	0.092	0.5582791363693862	-0.077	0.4512733284852104
52995	chr5	-	111501961	111502088	127	111512384	111512590	206	111500146	111501116	970	0.9871994256973268	0.9952872395515442	0.9952872395515442	1.0	4	4	1	SRSF1,SRSF2,SRSF6,SRSF11	SRSF1,SRSF10,SRSF3,SRSF6	SRSF6					0.014	1.0			0.009	1.0			0.004	1.0	0.004	1.0	0.013	1.0
52996	chr5	-	111501961	111502088	127	111512390	111512590	200	111500146	111501116	970	0.9871994256973268	0.9952872395515442	0.9952872395515442	1.0	4	4	1	SRSF1,SRSF2,SRSF6,SRSF11	SRSF1,SRSF10,SRSF3,SRSF6	SRSF6																			0.053	1.0	0.006	1.0
52998	chr5	-	111505014	111505043	29	111506329	111506379	50	111500630	111501116	486	0.1754014045000076	0.0393190681934356	0.1754014045000076	0.014	0	2	1		SRSF11,SRSF6	SRSF6	0.015	1.0	0.014	1.0	0.015	1.0	-0.01	1.0	0.015	1.0	-0.017	1.0	-0.002	1.0	-0.01	1.0	0.005	1.0	0.015	1.0	0.015	1.0
52999	chr5	-	111505014	111505043	29	111506329	111506379	50	111501961	111502088	127	0.1754014045000076	0.0393190681934356	0.1754014045000076	0.022	0	2	4		SRSF11,SRSF6	SRSF1,SRSF11,SRSF2,SRSF6	0.015	1.0	0.004	1.0	0.012	1.0	-0.004	1.0	0.011	1.0	-0.029	0.1879295406300098	0.004	1.0	-0.0	1.0	-0.004	1.0	0.008	1.0	0.004	1.0
53001	chr5	-	111506329	111506379	50	111512384	111512590	206	111500245	111501116	871	0.9815933108329772	0.9873679876327516	0.9873679876327516	1.0	2	4	1	SRSF6,SRSF11	SRSF1,SRSF10,SRSF3,SRSF6	SRSF6					0.026	1.0			0.006	1.0			0.004	1.0	0.004	1.0	0.012	1.0
53002	chr5	-	111506329	111506379	50	111512390	111512590	200	111500245	111501116	871	0.9815933108329772	0.9873679876327516	0.9873679876327516	1.0	2	4	1	SRSF6,SRSF11	SRSF1,SRSF10,SRSF3,SRSF6	SRSF6																			0.053	1.0	0.012	1.0
53003	chr5	-	111506329	111506379	50	111512384	111512590	206	111501961	111502088	127	0.9815933108329772	0.9873679876327516	0.9873679876327516	1.0	2	4	4	SRSF6,SRSF11	SRSF1,SRSF10,SRSF3,SRSF6	SRSF1,SRSF11,SRSF2,SRSF6															0.003	1.0
53004	chr5	-	111506329	111506379	50	111512390	111512590	200	111501961	111502088	127	0.9815933108329772	0.9873679876327516	0.9873679876327516		2	4	4	SRSF6,SRSF11	SRSF1,SRSF10,SRSF3,SRSF6	SRSF1,SRSF11,SRSF2,SRSF6
53005	chr5	-	111507328	111507442	114	111512384	111512590	206	111506215	111506379	164	0.9393433332443236	0.8585675954818726	0.9393433332443236	0.772	5	4	2	SRSF1,SRSF2,SRSF6,SRSF9,SRSF11	SRSF1,SRSF10,SRSF3,SRSF6	SRSF11,SRSF6	-0.08	0.0491725613263454	-0.005	1.0	-0.031	1.0	-0.011	1.0	0.167	0.0012568787587298	0.154	0.0030467459522894	0.018	1.0	0.016	1.0	0.092	0.6433974358346115	-0.026	1.0	0.079	0.2917733056588912
53006	chr5	-	111507328	111507442	114	111512390	111512590	200	111506215	111506379	164	0.9393433332443236	0.8585675954818726	0.9393433332443236	0.954	5	4	2	SRSF1,SRSF2,SRSF6,SRSF9,SRSF11	SRSF1,SRSF10,SRSF3,SRSF6	SRSF11,SRSF6	-0.001	1.0	0.007	1.0	-0.029	0.5986690194867484	-0.022	1.0	0.072	0.3525374257010726	0.046	0.7729501555375621	0.011	1.0	0.009	1.0	0.072	0.8278331445481806	-0.012	1.0	0.054	0.4930104352939484
53012	chr5	+	111094919	111094947	28	111092320	111092618	298	111097078	111097179	101	0.995863914489746	0.9831859469413756	0.995863914489746	1.0	0	4	0		SRSF1,SRSF2,SRSF3,SRSF6				0.002	1.0									0.003	1.0
53013	chr5	+	111102344	111102399	55	111100588	111100721	133	111103785	111103918	133	0.9554630517959596	0.9492326974868774	0.9554630517959596	1.0	4	2	3	SRSF1,SRSF3,SRSF6,SRSF11	SRSF1,SRSF6	SRSF1,SRSF3,SRSF6	0.002	1.0			0.004	1.0	-0.003	1.0			-0.001	1.0	-0.0	1.0	-0.005	1.0
53014	chr5	+	111103785	111103918	133	111102344	111102399	55	111104696	111104817	121	0.9964041709899902	0.9964521527290344	0.9964521527290344	1.0	3	4	3	SRSF1,SRSF3,SRSF6	SRSF1,SRSF11,SRSF3,SRSF6	SRSF1,SRSF11,SRSF6
53015	chr5	+	111104176	111104352	176	111103785	111103918	133	111104696	111104817	121	0.9685109853744508	0.851600170135498	0.9685109853744508	1.0	3	3	3	SRSF1,SRSF6,SRSF11	SRSF1,SRSF3,SRSF6	SRSF1,SRSF11,SRSF6	0.001	1.0			0.001	1.0	0.001	1.0	0.003	1.0			0.002	1.0			-0.001	1.0	-0.001	1.0	-0.001	1.0
53016	chr5	+	111104176	111104352	176	111103785	111103918	133	111105294	111105360	66	0.9685109853744508	0.851600170135498	0.9685109853744508	1.0	3	3	3	SRSF1,SRSF6,SRSF11	SRSF1,SRSF3,SRSF6	SRSF10,SRSF11,SRSF6							0.0	1.0			-0.002	1.0	-0.002	1.0	-0.002	1.0
53017	chr5	+	111104696	111104817	121	111103785	111103918	133	111105294	111105360	66	0.7249706387519836	0.9290763139724731	0.9290763139724731	1.0	3	3	3	SRSF1,SRSF6,SRSF11	SRSF1,SRSF3,SRSF6	SRSF10,SRSF11,SRSF6							0.0	1.0			-0.002	1.0	-0.002	1.0	-0.002	1.0
53018	chr5	+	111104696	111104817	121	111104176	111104352	176	111105294	111105360	66	0.7249706387519836	0.9290763139724731	0.9290763139724731	0.997	3	3	3	SRSF1,SRSF6,SRSF11	SRSF1,SRSF11,SRSF6	SRSF10,SRSF11,SRSF6	-0.003	1.0	0.0	1.0	-0.002	1.0	0.001	1.0	0.003	1.0	-0.001	1.0	0.0	1.0	-0.001	1.0	-0.002	1.0	0.001	1.0	0.003	1.0
53019	chr5	+	111105294	111105360	66	111104696	111104817	121	111106056	111106143	87	0.9543849229812622	0.8855673670768738	0.9543849229812622	1.0	3	3	5	SRSF6,SRSF10,SRSF11	SRSF1,SRSF11,SRSF6	SRSF1,SRSF11,SRSF3,SRSF6,SRSF7					0.002	1.0					0.002	1.0									0.002	1.0
53020	chr5	+	111110188	111110303	115	111107293	111107439	146	111110787	111110953	166	0.9965776205062866	0.9995123147964478	0.9995123147964478	1.0	4	3	3	SRSF1,SRSF6,SRSF8,SRSF11	SRSF1,SRSF11,SRSF6	SRSF1,SRSF11,SRSF6													0.001	1.0
53021	chr5	+	111110188	111110303	115	111107293	111107439	146	111113073	111113153	80	0.9965776205062866	0.9995123147964478	0.9995123147964478	1.0	4	3	3	SRSF1,SRSF6,SRSF8,SRSF11	SRSF1,SRSF11,SRSF6	SRSF1,SRSF5,SRSF6					0.003	1.0	-0.004	1.0			-0.004	1.0	-0.004	1.0	-0.004	1.0
53022	chr5	+	111110787	111110953	166	111107293	111107439	146	111113073	111113153	80	0.928881049156189	0.8922985196113586	0.928881049156189	1.0	3	3	3	SRSF1,SRSF6,SRSF11	SRSF1,SRSF11,SRSF6	SRSF1,SRSF5,SRSF6					0.003	1.0	-0.006	1.0			-0.006	1.0	-0.006	1.0	-0.006	1.0
53023	chr5	+	111110787	111110953	166	111110188	111110303	115	111111169	111111278	109	0.928881049156189	0.8922985196113586	0.928881049156189	1.0	3	4	2	SRSF1,SRSF6,SRSF11	SRSF1,SRSF11,SRSF6,SRSF8	SRSF11,SRSF6	0.008	1.0
53024	chr5	+	111110787	111110953	166	111110188	111110303	115	111113073	111113153	80	0.928881049156189	0.8922985196113586	0.928881049156189	1.0	3	4	3	SRSF1,SRSF6,SRSF11	SRSF1,SRSF11,SRSF6,SRSF8	SRSF1,SRSF5,SRSF6									0.002	1.0			0.002	1.0
53025	chr5	+	111111169	111111278	109	111110188	111110303	115	111113073	111113153	80	0.937185287475586	0.95926171541214	0.95926171541214	1.0	2	4	3	SRSF6,SRSF11	SRSF1,SRSF11,SRSF6,SRSF8	SRSF1,SRSF5,SRSF6									0.003	1.0			0.002	1.0
53026	chr5	+	111111169	111111278	109	111110787	111110953	166	111113073	111113153	80	0.937185287475586	0.95926171541214	0.95926171541214	1.0	2	3	3	SRSF6,SRSF11	SRSF1,SRSF11,SRSF6	SRSF1,SRSF5,SRSF6	0.02	1.0	-0.003	1.0	-0.001	1.0			-0.001	1.0	0.007	1.0	0.002	1.0			0.0	1.0	0.0	1.0	-0.001	1.0
53027	chr5	+	111119012	111119120	108	111113073	111113153	80	111120495	111120593	98	0.998095154762268	0.9977834820747375	0.998095154762268	1.0	0	3	2		SRSF1,SRSF5,SRSF6	SRSF11,SRSF6	-0.001	1.0			0.005	1.0	0.004	1.0	-0.001	1.0							0.0	1.0	-0.001	1.0	-0.001	1.0
53028	chr5	+	111120495	111120593	98	111113073	111113153	80	111120995	111121141	146	0.9942378997802734	0.971325695514679	0.9942378997802734	1.0	2	3	1	SRSF6,SRSF11	SRSF1,SRSF5,SRSF6	SRSF6
53029	chr5	+	111124107	111124189	82	111123804	111123924	120	111125607	111125795	188	0.9567111730575562	0.9903205037117004	0.9903205037117004	0.997	1	1	2	SRSF6	SRSF6	SRSF6,SRSF7	0.007	1.0	0.002	1.0	-0.0	1.0	0.001	1.0	0.011	1.0	-0.006	1.0	-0.001	1.0	-0.006	1.0	0.009	1.0	0.008	1.0	0.013	1.0
53030	chr5	+	111125607	111125795	188	111124107	111124189	82	111126733	111130502	3769	0.9951623678207396	0.9968120455741882	0.9968120455741882	1.0	2	1	2	SRSF6,SRSF7	SRSF6	SRSF11,SRSF6	-0.001	1.0			-0.001	1.0			-0.001	1.0							-0.001	1.0	-0.001	1.0	0.0	1.0
53031	chr5	+	110742046	110742089	43	110739006	110739402	396	110743729	110743787	58	0.990877330303192	0.9844884872436525	0.990877330303192	1.0	0	0	0										-0.002	1.0			-0.002	1.0	-0.002	1.0	-0.002	1.0
53032	chr5	+	110742046	110742089	43	110739006	110739402	396	110746268	110746346	78	0.990877330303192	0.9844884872436525	0.990877330303192	1.0	0	0	1			SRSF3	0.005	1.0	-0.002	1.0			0.027	1.0					0.022	1.0	0.011	1.0
53033	chr5	+	110743729	110743787	58	110739006	110739402	396	110746268	110746346	78	0.95696622133255	0.9019627571105956	0.95696622133255	1.0	0	0	1			SRSF3	0.004	1.0	0.001	1.0			0.013	1.0					0.011	1.0	0.007	1.0
53034	chr5	+	110743729	110743787	58	110741677	110742089	412	110746268	110746346	78	0.95696622133255	0.9019627571105956	0.95696622133255	1.0	0	0	1			SRSF3	0.008	1.0	-0.006	1.0			0.002	1.0	0.007	1.0	0.002	1.0	0.002	1.0	0.006	1.0	0.003	1.0			0.004	1.0
53036	chr5	+	110748162	110748263	101	110745568	110746346	778	110755464	110755521	57	0.9221453666687012	0.86485755443573	0.9221453666687012	0.962	0	1	0		SRSF3		0.027	0.7772672305958792	-0.002	1.0	-0.016	0.4279875827765187	0.002	1.0	-0.021	0.0819159222737457	0.017	0.623019637409269	-0.005	1.0	-0.011	1.0	-0.016	1.0	-0.035	0.0074154608327716	0.001	1.0
53037	chr5	+	110755464	110755521	57	110748162	110748263	101	110761203	110765161	3958	0.989456057548523	0.9915975332260132	0.9915975332260132	1.0	0	0	4			SRSF1,SRSF11,SRSF3,SRSF6	-0.003	1.0			-0.003	1.0			-0.003	1.0							-0.003	1.0	-0.003	1.0	-0.003	1.0
53038	chr5	+	110755995	110756121	126	110755119	110755521	402	110756701	110756759	58	0.992268443107605	0.9935296773910522	0.9935296773910522	0.009	0	0	0				0.011	1.0	0.008	1.0	0.004	1.0	0.001	1.0	-0.004	1.0	-0.005	1.0	-0.011	0.4441001568573923	0.001	1.0	0.007	1.0	-0.005	1.0	0.004	1.0
53040	chr5	+	110756701	110756759	58	110753301	110755521	2220	110761203	110765161	3958	0.9906153678894044	0.9805658459663392	0.9906153678894044	0.994	0	0	4			SRSF1,SRSF11,SRSF3,SRSF6	0.003	1.0	0.012	1.0	0.027	0.0003416436867309	-0.01	1.0	0.004	1.0	-0.01	1.0	-0.012	1.0	-0.012	1.0	0.004	1.0	-0.0	1.0	0.001	1.0
53041	chr5	+	110756701	110756759	58	110755995	110756121	126	110761203	110765161	3958	0.9906153678894044	0.9805658459663392	0.9906153678894044	1.0	0	0	4			SRSF1,SRSF11,SRSF3,SRSF6	-0.003	1.0	-0.002	1.0	-0.003	1.0			0.001	1.0					0.003	1.0	-0.003	1.0	0.002	1.0	-0.003	1.0
53069	chr5	+	109713519	109713774	255	109689926	109690552	626	109716119	109716264	145	0.9915472865104676	0.981137752532959	0.9915472865104676	1.0	1	5	2	SRSF1	SRSF1,SRSF11,SRSF2,SRSF6,SRSF7	SRSF1,SRSF6					0.022	1.0
53070	chr5	+	109716119	109716264	145	109689926	109690552	626	109729341	109729513	172	0.9882124066352844	0.9972563982009888	0.9972563982009888	1.0	2	5	3	SRSF1,SRSF6	SRSF1,SRSF11,SRSF2,SRSF6,SRSF7	SRSF1,SRSF11,SRSF6							0.006	1.0
53071	chr5	+	109716119	109716264	145	109689926	109690552	626	109755328	109755456	128	0.9882124066352844	0.9972563982009888	0.9972563982009888	1.0	2	5	1	SRSF1,SRSF6	SRSF1,SRSF11,SRSF2,SRSF6,SRSF7	SRSF6	0.082	1.0	-0.249	1.0	0.016	1.0	-0.044	1.0			-0.044	1.0	-0.044	1.0	-0.017	1.0
53073	chr5	+	109729341	109729513	172	109689926	109690552	626	109755328	109755456	128	0.7243165969848633	0.745250403881073	0.745250403881073	1.0	3	5	1	SRSF1,SRSF6,SRSF11	SRSF1,SRSF11,SRSF2,SRSF6,SRSF7	SRSF6	0.015	1.0	-0.02	1.0	0.004	1.0	-0.016	1.0			-0.016	1.0	-0.016	1.0	-0.007	1.0
53074	chr5	+	109729341	109729513	172	109689926	109690552	626	109767534	109767708	174	0.7243165969848633	0.745250403881073	0.745250403881073	1.0	3	5	1	SRSF1,SRSF6,SRSF11	SRSF1,SRSF11,SRSF2,SRSF6,SRSF7	SRSF1
53075	chr5	+	109729341	109729513	172	109689926	109690552	626	109817272	109817438	166	0.7243165969848633	0.745250403881073	0.745250403881073		3	5	3	SRSF1,SRSF6,SRSF11	SRSF1,SRSF11,SRSF2,SRSF6,SRSF7	SRSF1,SRSF11,SRSF6
53076	chr5	+	109729341	109729513	172	109716119	109716264	145	109755328	109755456	128	0.7243165969848633	0.745250403881073	0.745250403881073	0.988	3	2	1	SRSF1,SRSF6,SRSF11	SRSF1,SRSF6	SRSF6	-0.007	1.0	0.038	0.4857497024195173	-0.005	1.0	-0.01	1.0	-0.002	1.0	-0.017	1.0	-0.014	1.0	-0.015	1.0	0.009	1.0	0.003	1.0	0.006	1.0
53077	chr5	+	109729341	109729513	172	109716119	109716264	145	109767534	109767708	174	0.7243165969848633	0.745250403881073	0.745250403881073	1.0	3	2	1	SRSF1,SRSF6,SRSF11	SRSF1,SRSF6	SRSF1					0.013	1.0
53078	chr5	+	109755328	109755456	128	109689926	109690552	626	109767534	109767708	174	0.9977787733078004	0.9988380670547484	0.9988380670547484	1.0	1	5	1	SRSF6	SRSF1,SRSF11,SRSF2,SRSF6,SRSF7	SRSF1
53079	chr5	+	109755328	109755456	128	109716119	109716264	145	109767534	109767708	174	0.9977787733078004	0.9988380670547484	0.9988380670547484	1.0	1	2	1	SRSF6	SRSF1,SRSF6	SRSF1					0.01	1.0
53080	chr5	+	109755328	109755456	128	109729341	109729513	172	109767534	109767708	174	0.9977787733078004	0.9988380670547484	0.9988380670547484	1.0	1	3	1	SRSF6	SRSF1,SRSF11,SRSF6	SRSF1	-0.003	1.0			-0.003	1.0			-0.003	1.0							-0.003	1.0	-0.003	1.0	0.003	1.0
53081	chr5	+	109755328	109755456	128	109729341	109729513	172	109774787	109774965	178	0.9977787733078004	0.9988380670547484	0.9988380670547484	1.0	1	3	0	SRSF6	SRSF1,SRSF11,SRSF6										0.016	1.0											0.006	1.0
53082	chr5	+	109767534	109767708	174	109729341	109729513	172	109774787	109774965	178	0.9751442074775696	0.9864139556884766	0.9864139556884766	1.0	1	3	0	SRSF1	SRSF1,SRSF11,SRSF6										0.039	1.0											0.017	1.0
53083	chr5	+	109767534	109767708	174	109755328	109755456	128	109770354	109770541	187	0.9751442074775696	0.9864139556884766	0.9864139556884766	1.0	1	1	3	SRSF1	SRSF6	SRSF1,SRSF11,SRSF6
53084	chr5	+	109767534	109767708	174	109755328	109755456	128	109774787	109774965	178	0.9751442074775696	0.9864139556884766	0.9864139556884766	1.0	1	1	0	SRSF1	SRSF6				-0.002	1.0	0.004	1.0	0.009	1.0	0.005	1.0	0.005	1.0	0.02	1.0	0.009	1.0			0.012	1.0
53085	chr5	+	109770354	109770541	187	109755328	109755456	128	109774787	109774965	178	0.950790286064148	0.9936271905899048	0.9936271905899048	1.0	3	1	0	SRSF1,SRSF6,SRSF11	SRSF6				-0.005	1.0	0.007	1.0	0.013	1.0	0.008	1.0	0.009	1.0	0.031	1.0	0.012	1.0			0.018	1.0
53086	chr5	+	109770354	109770541	187	109767534	109767708	174	109774787	109774965	178	0.950790286064148	0.9936271905899048	0.9936271905899048	1.0	3	1	0	SRSF1,SRSF6,SRSF11	SRSF1		-0.006	1.0	0.008	1.0	0.007	1.0	0.008	1.0	0.004	1.0	0.011	1.0	0.005	1.0	0.013	1.0	0.015	1.0	-0.006	1.0	-0.001	1.0
53087	chr5	+	109774787	109774965	178	109729341	109729513	172	109817272	109817438	166	0.999558925628662	0.9994646310806274	0.999558925628662	1.0	0	3	3		SRSF1,SRSF11,SRSF6	SRSF1,SRSF11,SRSF6																	0.014	1.0
53088	chr5	+	109774787	109774965	178	109729341	109729513	172	109855139	109855334	195	0.999558925628662	0.9994646310806274	0.999558925628662	1.0	0	3	1		SRSF1,SRSF11,SRSF6	SRSF6									0.017	1.0
53089	chr5	+	109774787	109774965	178	109755328	109755456	128	109842327	109842461	134	0.999558925628662	0.9994646310806274	0.999558925628662	1.0	0	1	1		SRSF6	SRSF6			0.04	1.0
53090	chr5	+	109774787	109774965	178	109770354	109770541	187	109781395	109781598	203	0.999558925628662	0.9994646310806274	0.999558925628662	1.0	0	3	1		SRSF1,SRSF11,SRSF6	SRSF1
53091	chr5	+	109781395	109781598	203	109774787	109774965	178	109784743	109784926	183	0.9891359210014344	0.9941701889038086	0.9941701889038086	1.0	1	0	5	SRSF1		SRSF1,SRSF11,SRSF2,SRSF3,SRSF6	0.033	1.0					-0.002	1.0	0.008	1.0	-0.006	1.0	-0.006	1.0	-0.006	1.0					0.005	1.0
53092	chr5	+	109781395	109781598	203	109774787	109774965	178	109817272	109817438	166	0.9891359210014344	0.9941701889038086	0.9941701889038086	1.0	1	0	3	SRSF1		SRSF1,SRSF11,SRSF6	0.025	1.0					-0.009	1.0			-0.009	1.0	-0.009	1.0	-0.009	1.0
53093	chr5	+	109784743	109784926	183	109781395	109781598	203	109788933	109789048	115	0.7216423749923706	0.8488518595695496	0.8488518595695496	1.0	5	1	2	SRSF1,SRSF2,SRSF3,SRSF6,SRSF11	SRSF1	SRSF1,SRSF6					0.011	1.0	0.003	1.0							0.005	1.0
53095	chr5	+	109789459	109789527	68	109788933	109789048	115	109817272	109817438	166	0.9641301035881042	0.9844562411308287	0.9844562411308287	1.0	0	2	3		SRSF1,SRSF6	SRSF1,SRSF11,SRSF6					0.003	1.0	0.003	1.0							0.005	1.0
53096	chr5	+	109817272	109817438	166	109774787	109774965	178	109819668	109819887	219	0.9942572712898254	0.9946304559707642	0.9946304559707642	1.0	3	0	3	SRSF1,SRSF6,SRSF11		SRSF10,SRSF11,SRSF6							-0.01	1.0			-0.01	1.0	-0.01	1.0	-0.01	1.0
53097	chr5	+	109817272	109817438	166	109774787	109774965	178	109823722	109823837	115	0.9942572712898254	0.9946304559707642	0.9946304559707642	1.0	3	0	3	SRSF1,SRSF6,SRSF11		SRSF1,SRSF11,SRSF6
53098	chr5	+	109819668	109819887	219	109774787	109774965	178	109823722	109823837	115	0.9882173538208008	0.991914451122284	0.991914451122284	1.0	3	0	3	SRSF6,SRSF10,SRSF11		SRSF1,SRSF11,SRSF6
53099	chr5	+	109819668	109819887	219	109817272	109817438	166	109820219	109820342	123	0.9882173538208008	0.991914451122284	0.991914451122284	1.0	3	3	2	SRSF6,SRSF10,SRSF11	SRSF1,SRSF11,SRSF6	SRSF1,SRSF6
53100	chr5	+	109819668	109819887	219	109817272	109817438	166	109823722	109823837	115	0.9882173538208008	0.991914451122284	0.991914451122284	1.0	3	3	3	SRSF6,SRSF10,SRSF11	SRSF1,SRSF11,SRSF6	SRSF1,SRSF11,SRSF6															0.007	1.0
53101	chr5	+	109820219	109820342	123	109817272	109817438	166	109823722	109823837	115	0.9990207552909852	0.9991990327835084	0.9991990327835084	1.0	2	3	3	SRSF1,SRSF6	SRSF1,SRSF11,SRSF6	SRSF1,SRSF11,SRSF6															0.007	1.0
53102	chr5	+	109820219	109820342	123	109819668	109819887	219	109823722	109823837	115	0.9990207552909852	0.9991990327835084	0.9991990327835084	0.981	2	3	3	SRSF1,SRSF6	SRSF10,SRSF11,SRSF6	SRSF1,SRSF11,SRSF6	-0.032	0.1940230190031644	-0.042	0.3295689200417174	-0.036	0.1464036547904573	0.022	0.9088153999320308	0.024	0.8859430753639291	0.065	0.0316987286812752	-0.002	1.0	-0.01	1.0	0.03	1.0	0.005	1.0	0.073	0.02235652306547
53103	chr5	+	109823722	109823837	115	109774787	109774965	178	109842327	109842461	134	0.9978329539299012	0.993197739124298	0.9978329539299012	1.0	3	0	1	SRSF1,SRSF6,SRSF11		SRSF6															0.009	1.0
53105	chr5	+	109842327	109842461	134	109774787	109774965	178	109855139	109855334	195	0.9925464391708374	0.9974276423454284	0.9974276423454284	1.0	1	0	1	SRSF6		SRSF6
53106	chr5	+	109842327	109842461	134	109789459	109789527	68	109855139	109855334	195	0.9925464391708374	0.9974276423454284	0.9974276423454284	1.0	1	0	1	SRSF6		SRSF6					0.013	1.0
53107	chr5	+	109842327	109842461	134	109823722	109823837	115	109845864	109846006	142	0.9925464391708374	0.9974276423454284	0.9974276423454284	1.0	1	3	2	SRSF6	SRSF1,SRSF11,SRSF6	SRSF1,SRSF6											0.004	1.0					0.008	1.0
53108	chr5	+	109842327	109842461	134	109823722	109823837	115	109855139	109855334	195	0.9925464391708374	0.9974276423454284	0.9974276423454284	1.0	1	3	1	SRSF6	SRSF1,SRSF11,SRSF6	SRSF6
53109	chr5	+	109845864	109846006	142	109823722	109823837	115	109855139	109855334	195	0.7239648103713989	0.7801991701126099	0.7801991701126099	1.0	2	3	1	SRSF1,SRSF6	SRSF1,SRSF11,SRSF6	SRSF6
53110	chr5	+	109845864	109846006	142	109842327	109842461	134	109847656	109847790	134	0.7239648103713989	0.7801991701126099	0.7801991701126099	1.0	2	1	0	SRSF1,SRSF6	SRSF6						0.003	1.0
53111	chr5	+	109845864	109846006	142	109842327	109842461	134	109855139	109855334	195	0.7239648103713989	0.7801991701126099	0.7801991701126099	1.0	2	1	1	SRSF1,SRSF6	SRSF6	SRSF6	-0.006	1.0			-0.002	1.0	0.004	1.0	-0.001	1.0							0.0	1.0	-0.006	1.0	-0.006	1.0
53112	chr5	+	109847656	109847790	134	109842327	109842461	134	109855139	109855334	195	0.9912251234054564	0.9831239581108092	0.9912251234054564	1.0	0	1	1		SRSF6	SRSF6	-0.005	1.0			-0.001	1.0	0.004	1.0	-0.001	1.0							0.001	1.0	-0.005	1.0	-0.005	1.0
53113	chr5	+	109847656	109847790	134	109845864	109846006	142	109855139	109855334	195	0.9912251234054564	0.9831239581108092	0.9912251234054564	1.0	0	2	1		SRSF1,SRSF6	SRSF6			-0.009	1.0			0.003	1.0
53114	chr5	+	109855139	109855334	195	109823722	109823837	115	109866845	109869625	2780	0.9986709356307985	0.9971581697463988	0.9986709356307985	1.0	1	3	0	SRSF6	SRSF1,SRSF11,SRSF6														0.012	1.0
53115	chr5	+	109865035	109865146	111	109853580	109855334	1754	109866845	109869625	2780	0.953690230846405	0.956674873828888	0.956674873828888	1.0	0	1	0		SRSF6														0.007	1.0
53116	chr5	-	109344189	109344311	122	109344704	109344819	115	109334712	109337356	2644	0.9894872903823853	0.9727616310119628	0.9894872903823853	1.0	1	3	3	SRSF6	SRSF1,SRSF11,SRSF6	SRSF11,SRSF3,SRSF6	0.003	1.0	-0.001	1.0	0.008	1.0	-0.001	1.0	0.002	1.0	-0.0	1.0	-0.001	1.0	-0.0	1.0	0.001	1.0			0.002	1.0
53117	chr5	-	109344189	109344311	122	109355914	109356026	112	109334712	109337356	2644	0.9894872903823853	0.9727616310119628	0.9894872903823853	1.0	1	4	3	SRSF6	SRSF1,SRSF11,SRSF6,SRSF7	SRSF11,SRSF3,SRSF6							-0.005	1.0			-0.003	1.0	-0.005	1.0	-0.005	1.0
53118	chr5	-	109344704	109344819	115	109355914	109356026	112	109334712	109337356	2644	0.9963945150375366	0.9989174008369446	0.9989174008369446	1.0	3	4	3	SRSF1,SRSF6,SRSF11	SRSF1,SRSF11,SRSF6,SRSF7	SRSF11,SRSF3,SRSF6							-0.003	1.0			-0.002	1.0	-0.003	1.0	-0.003	1.0
53119	chr5	-	109344704	109344819	115	109362839	109363022	183	109334712	109337356	2644	0.9963945150375366	0.9989174008369446	0.9989174008369446	1.0	3	5	3	SRSF1,SRSF6,SRSF11	SRSF1,SRSF10,SRSF11,SRSF6,SRSF7	SRSF11,SRSF3,SRSF6													0.026	1.0	0.028	1.0
53120	chr5	-	109344704	109344819	115	109355914	109356026	112	109344189	109344311	122	0.9963945150375366	0.9989174008369446	0.9989174008369446	1.0	3	4	1	SRSF1,SRSF6,SRSF11	SRSF1,SRSF11,SRSF6,SRSF7	SRSF6							0.001	1.0
53121	chr5	-	109355914	109356026	112	109362839	109363022	183	109334712	109337356	2644	0.990744948387146	0.9993788003921508	0.9993788003921508	1.0	4	5	3	SRSF1,SRSF6,SRSF7,SRSF11	SRSF1,SRSF10,SRSF11,SRSF6,SRSF7	SRSF11,SRSF3,SRSF6													0.002	1.0	0.002	1.0
53122	chr5	-	109355914	109356026	112	109362839	109363022	183	109344704	109344819	115	0.990744948387146	0.9993788003921508	0.9993788003921508	1.0	4	5	3	SRSF1,SRSF6,SRSF7,SRSF11	SRSF1,SRSF10,SRSF11,SRSF6,SRSF7	SRSF1,SRSF11,SRSF6	-0.001	1.0			-0.001	1.0	0.001	1.0	-0.001	1.0	-0.001	1.0	-0.001	1.0	-0.001	1.0	0.0	1.0	-0.001	1.0	-0.001	1.0
53123	chr5	-	109355914	109356026	112	109409841	109409974	133	109344704	109344819	115	0.990744948387146	0.9993788003921508	0.9993788003921508	1.0	4	5	3	SRSF1,SRSF6,SRSF7,SRSF11	SRSF1,SRSF11,SRSF2,SRSF6,SRSF7	SRSF1,SRSF11,SRSF6
53124	chr5	-	109362839	109363022	183	109368560	109368746	186	109355914	109356026	112	0.9920474290847778	0.9992488622665404	0.9992488622665404	1.0	5	6	4	SRSF1,SRSF6,SRSF7,SRSF10,SRSF11	SRSF1,SRSF10,SRSF11,SRSF2,SRSF6,SRSF7	SRSF1,SRSF11,SRSF6,SRSF7					0.003	1.0	-0.001	1.0			-0.001	1.0	0.0	1.0	-0.001	1.0
53125	chr5	-	109362839	109363022	183	109378203	109379254	1051	109355914	109356026	112	0.9920474290847778	0.9992488622665404	0.9992488622665404	1.0	5	8	4	SRSF1,SRSF6,SRSF7,SRSF10,SRSF11	SRSF1,SRSF10,SRSF11,SRSF2,SRSF3,SRSF6,SRSF7,SRSF8	SRSF1,SRSF11,SRSF6,SRSF7
53126	chr5	-	109368560	109368746	186	109378203	109379254	1051	109355914	109356026	112	0.9942792057991028	0.9954681396484376	0.9954681396484376	1.0	6	8	4	SRSF1,SRSF2,SRSF6,SRSF7,SRSF10,SRSF11	SRSF1,SRSF10,SRSF11,SRSF2,SRSF3,SRSF6,SRSF7,SRSF8	SRSF1,SRSF11,SRSF6,SRSF7
53127	chr5	-	109368560	109368746	186	109409841	109409974	133	109355914	109356026	112	0.9942792057991028	0.9954681396484376	0.9954681396484376	1.0	6	5	4	SRSF1,SRSF2,SRSF6,SRSF7,SRSF10,SRSF11	SRSF1,SRSF11,SRSF2,SRSF6,SRSF7	SRSF1,SRSF11,SRSF6,SRSF7							0.005	1.0					0.004	1.0
53128	chr5	-	109368560	109368746	186	109378203	109379254	1051	109362839	109363022	183	0.9942792057991028	0.9954681396484376	0.9954681396484376	1.0	6	8	5	SRSF1,SRSF2,SRSF6,SRSF7,SRSF10,SRSF11	SRSF1,SRSF10,SRSF11,SRSF2,SRSF3,SRSF6,SRSF7,SRSF8	SRSF1,SRSF10,SRSF11,SRSF6,SRSF7
53129	chr5	-	109378203	109379254	1051	109409841	109409974	133	109355914	109356026	112	0.9967076182365416	0.8655281066894531	0.9967076182365416	1.0	8	5	4	SRSF1,SRSF2,SRSF3,SRSF6,SRSF7,SRSF8,SRSF10,SRSF11	SRSF1,SRSF11,SRSF2,SRSF6,SRSF7	SRSF1,SRSF11,SRSF6,SRSF7							0.002	1.0					0.001	1.0
53130	chr5	-	109378203	109379254	1051	109409841	109409974	133	109368560	109368746	186	0.9967076182365416	0.8655281066894531	0.9967076182365416	1.0	8	5	6	SRSF1,SRSF2,SRSF3,SRSF6,SRSF7,SRSF8,SRSF10,SRSF11	SRSF1,SRSF11,SRSF2,SRSF6,SRSF7	SRSF1,SRSF10,SRSF11,SRSF2,SRSF6,SRSF7					0.002	1.0
53131	chr5	-	109381502	109381703	201	109383402	109383520	118	109378203	109379254	1051	0.9987064599990844	0.99866783618927	0.9987064599990844	1.0	6	3	8	SRSF1,SRSF2,SRSF6,SRSF7,SRSF10,SRSF11	SRSF10,SRSF6,SRSF7	SRSF1,SRSF10,SRSF11,SRSF2,SRSF3,SRSF6,SRSF7,SRSF8	0.007	1.0	0.002	1.0	-0.003	1.0	-0.001	1.0	-0.003	1.0	0.001	1.0	-0.002	1.0	-0.001	1.0	0.001	1.0	-0.003	1.0	0.001	1.0
53132	chr5	-	109381502	109381703	201	109409841	109409974	133	109378203	109379254	1051	0.9987064599990844	0.99866783618927	0.9987064599990844	1.0	6	5	8	SRSF1,SRSF2,SRSF6,SRSF7,SRSF10,SRSF11	SRSF1,SRSF11,SRSF2,SRSF6,SRSF7	SRSF1,SRSF10,SRSF11,SRSF2,SRSF3,SRSF6,SRSF7,SRSF8	0.008	1.0					0.003	1.0
53133	chr5	-	109383402	109383520	118	109409841	109409974	133	109378203	109379254	1051	0.9977433085441588	0.999182105064392	0.999182105064392	1.0	3	5	8	SRSF6,SRSF7,SRSF10	SRSF1,SRSF11,SRSF2,SRSF6,SRSF7	SRSF1,SRSF10,SRSF11,SRSF2,SRSF3,SRSF6,SRSF7,SRSF8	0.009	1.0					0.004	1.0
53134	chr5	-	109383402	109383520	118	109409841	109409974	133	109381502	109381703	201	0.9977433085441588	0.999182105064392	0.999182105064392	1.0	3	5	6	SRSF6,SRSF7,SRSF10	SRSF1,SRSF11,SRSF2,SRSF6,SRSF7	SRSF1,SRSF10,SRSF11,SRSF2,SRSF6,SRSF7											0.001	1.0			0.004	1.0
53137	chr5	-	109390637	109390758	121	109409841	109409974	133	109383395	109383520	125	0.0251144059002399	0.0454986989498138	0.0454986989498138	0.011	0	5	3		SRSF1,SRSF11,SRSF2,SRSF6,SRSF7	SRSF10,SRSF6,SRSF7	0.009	1.0	-0.003	1.0	0.0	1.0	-0.005	1.0	0.009	1.0	-0.004	1.0	-0.015	1.0	-0.0	1.0	0.004	1.0	0.009	1.0	0.004	1.0
53147	chr5	+	108798123	108798389	266	108747840	108748000	160	108832769	108832943	174	0.9598749279975892	0.9969977140426636	0.9969977140426636		2	0	2	SRSF6,SRSF11		SRSF1,SRSF6
53148	chr5	+	108798123	108798389	266	108748961	108748993	32	108832769	108832943	174	0.9598749279975892	0.9969977140426636	0.9969977140426636	1.0	2	0	2	SRSF6,SRSF11		SRSF1,SRSF6							0.016	1.0									0.055	1.0
53149	chr5	+	108798123	108798389	266	108748961	108748993	32	108835707	108835807	100	0.9598749279975892	0.9969977140426636	0.9969977140426636	1.0	2	0	2	SRSF6,SRSF11		SRSF11,SRSF6					0.045	1.0
53150	chr5	+	108798123	108798389	266	108768092	108768238	146	108832769	108832943	174	0.9598749279975892	0.9969977140426636	0.9969977140426636	1.0	2	0	2	SRSF6,SRSF11		SRSF1,SRSF6	0.049	1.0					0.01	1.0			0.022	1.0	0.016	1.0	0.027	1.0
53152	chr5	+	108832769	108832943	174	108798123	108798389	266	108835707	108835807	100	0.9933009147644044	0.9982552528381348	0.9982552528381348	1.0	2	2	2	SRSF1,SRSF6	SRSF11,SRSF6	SRSF11,SRSF6	0.058	1.0	-0.046	1.0	0.09	0.0465967290087926	0.066	0.3053702117022889	0.003	1.0	-0.016	1.0	0.0	1.0	-0.001	1.0	0.033	1.0	-0.021	1.0	0.009	1.0
53155	chr5	+	108871364	108871502	138	108867766	108867950	184	108872092	108872212	120	0.9765775799751282	0.9955471158027648	0.9955471158027648	1.0	1	1	1	SRSF6	SRSF6	SRSF6							-0.045	1.0	0.038	1.0	-0.046	1.0	-0.046	1.0	-0.064	1.0
53156	chr5	+	108883395	108883518	123	108872092	108872212	120	108897658	108897848	190	0.9987257719039916	0.9966036677360536	0.9987257719039916	1.0	2	1	4	SRSF6,SRSF11	SRSF6	SRSF1,SRSF10,SRSF11,SRSF6							0.024	1.0
53157	chr5	+	108946129	108946222	93	108897647	108897848	201	108954728	108954932	204	0.6268303394317627	0.7919000387191772	0.7919000387191772	1.0	2	4	1	SRSF1,SRSF6	SRSF1,SRSF10,SRSF11,SRSF6	SRSF6									0.018	1.0							0.02	1.0
53159	chr5	+	108954728	108954932	204	108897647	108897848	201	108959224	108959347	123	0.9919065237045288	0.6391433477401733	0.9919065237045288	1.0	1	4	4	SRSF6	SRSF1,SRSF10,SRSF11,SRSF6	SRSF1,SRSF11,SRSF3,SRSF6	0.039	1.0					0.005	1.0	0.013	1.0	-0.024	1.0	-0.007	1.0	-0.013	1.0
53160	chr5	+	108954728	108954932	204	108946129	108946222	93	108959224	108959347	123	0.9919065237045288	0.6391433477401733	0.9919065237045288	0.918	1	2	4	SRSF6	SRSF1,SRSF6	SRSF1,SRSF11,SRSF3,SRSF6	0.088	0.4765984757714039	0.119	0.5445773713272019	-0.042	1.0	-0.007	1.0	-0.015	1.0	-0.015	1.0	-0.085	0.3088681237234308	0.032	1.0	0.013	1.0	-0.049	1.0	0.01	1.0
53161	chr5	+	109037421	109037478	57	108959224	108959347	123	109044679	109044795	116	0.9939322471618652	0.9954269528388976	0.9954269528388976	1.0	1	4	2	SRSF6	SRSF1,SRSF11,SRSF3,SRSF6	SRSF11,SRSF6											0.02	1.0
53162	chr5	+	109100395	109100519	124	109047103	109047198	95	109180746	109180901	155	0.9952081441879272	0.9966894388198853	0.9966894388198853	1.0	1	1	1	SRSF6	SRSF6	SRSF6			0.017	1.0			-0.012	1.0			-0.012	1.0	-0.012	1.0	-0.012	1.0
53176	chr5	-	103555930	103556098	168	103558878	103559468	590	103554501	103554853	352	0.9992232322692872	0.9973713159561156	0.9992232322692872	1.0	0	2	1		SRSF11,SRSF6	SRSF6			-0.013	1.0	0.005	1.0	0.007	1.0							0.007	1.0			0.016	1.0	0.003	1.0
53177	chr5	-	103560042	103560250	208	103562702	103562790	88	103558878	103559468	590	0.34178227186203	0.6417399644851685	0.6417399644851685		1	1	2	SRSF6	SRSF1	SRSF11,SRSF6
53178	chr5	-	103560042	103560254	212	103562702	103562790	88	103558878	103559468	590	0.8927261233329773	0.6417399644851685	0.8927261233329773		1	1	2	SRSF6	SRSF1	SRSF11,SRSF6
53179	chr5	-	103560096	103560254	158	103562702	103562790	88	103558878	103559468	590	0.8927261233329773	0.4294193685054779	0.8927261233329773		1	1	2	SRSF6	SRSF1	SRSF11,SRSF6
53180	chr5	+	103265907	103265997	90	103258762	103258896	134	103275896	103278660	2764	0.9559613466262816	0.9891287684440612	0.9891287684440612	0.98	1	0	0	SRSF1			-0.009	1.0	-0.03	0.3277239110479796	0.001	1.0	-0.001	1.0	-0.008	1.0	-0.003	1.0	-0.015	1.0	-0.007	1.0	0.015	1.0	-0.009	1.0	0.004	1.0
53181	chr5	+	103129305	103129703	398	103120199	103120488	289	103133452	103133548	96	0.9862507581710817	0.9791467785835266	0.9862507581710817	1.0	7	8	0	SRSF1,SRSF2,SRSF6,SRSF7,SRSF8,SRSF10,SRSF11	SRSF1,SRSF10,SRSF11,SRSF2,SRSF3,SRSF6,SRSF7,SRSF9						0.009	1.0	0.003	1.0			0.005	1.0	0.002	1.0	0.002	1.0	0.002	1.0
53182	chr5	+	103129305	103129703	398	103120199	103120488	289	103135992	103136114	122	0.9862507581710817	0.9791467785835266	0.9862507581710817	0.988	7	8	0	SRSF1,SRSF2,SRSF6,SRSF7,SRSF8,SRSF10,SRSF11	SRSF1,SRSF10,SRSF11,SRSF2,SRSF3,SRSF6,SRSF7,SRSF9		-0.011	1.0	0.008	1.0	-0.011	1.0	-0.001	1.0	-0.011	1.0	-0.005	1.0	-0.002	1.0	0.004	1.0	-0.006	1.0	-0.011	1.0	-0.006	1.0
53183	chr5	+	103129305	103129703	398	103120199	103120488	289	103136731	103136822	91	0.9862507581710817	0.9791467785835266	0.9862507581710817	0.984	7	8	0	SRSF1,SRSF2,SRSF6,SRSF7,SRSF8,SRSF10,SRSF11	SRSF1,SRSF10,SRSF11,SRSF2,SRSF3,SRSF6,SRSF7,SRSF9		0.026	1.0	0.02	0.160824526716128	0.004	1.0	0.007	1.0	0.004	1.0	-0.014	1.0	-0.012	1.0	-0.011	1.0	0.005	1.0	0.04	1.0	0.004	1.0
53184	chr5	+	103129305	103129703	398	103120607	103120838	231	103136731	103136822	91	0.9862507581710817	0.9791467785835266	0.9862507581710817		7	0	0	SRSF1,SRSF2,SRSF6,SRSF7,SRSF8,SRSF10,SRSF11
53185	chr5	+	103133452	103133648	196	103120199	103120488	289	103136731	103136822	91	0.9698459506034852	0.8827294111251831	0.9698459506034852	0.979	2	8	0	SRSF1,SRSF6	SRSF1,SRSF10,SRSF11,SRSF2,SRSF3,SRSF6,SRSF7,SRSF9		0.034	1.0	0.032	0.1778702721082745	0.002	1.0	0.008	1.0	0.004	1.0	-0.016	1.0	-0.018	1.0	-0.014	1.0	0.003	1.0	0.036	1.0	0.004	1.0
53186	chr5	+	103133452	103133648	196	103129305	103129703	398	103136731	103136822	91	0.9698459506034852	0.8827294111251831	0.9698459506034852	1.0	2	7	0	SRSF1,SRSF6	SRSF1,SRSF10,SRSF11,SRSF2,SRSF6,SRSF7,SRSF8		0.0	1.0			-0.003	1.0	-0.001	1.0	-0.0	1.0	-0.004	1.0	-0.002	1.0	-0.002	1.0	-0.003	1.0	-0.003	1.0	-0.003	1.0
53189	chr5	+	103135992	103136114	122	103133548	103133648	100	103136731	103136822	91	0.3352696597576141	0.2021650522947311	0.3352696597576141	0.024	0	2	0		SRSF1,SRSF6		0.021	0.3279343109891166	0.001	1.0	0.022	0.283266920791585	-0.004	1.0	-0.001	1.0	-0.004	1.0	0.002	1.0	0.003	1.0	0.007	1.0	0.018	0.6333561256560335	0.012	0.9100889934702115
53190	chr5	+	103136731	103136822	91	103129305	103129703	398	103138383	103138469	86	0.8422490954399109	0.7691887617111206	0.8422490954399109	1.0	0	7	2		SRSF1,SRSF10,SRSF11,SRSF2,SRSF6,SRSF7,SRSF8	SRSF1,SRSF6
53191	chr5	+	103146526	103146681	155	103138383	103138469	86	103149151	103149313	162	0.9958637356758118	0.996734619140625	0.996734619140625		4	2	4	SRSF1,SRSF6,SRSF10,SRSF11	SRSF1,SRSF6	SRSF1,SRSF11,SRSF6,SRSF7
53192	chr5	+	103147930	103148032	102	103146526	103146681	155	103149151	103149313	162	0.9949522018432616	0.9991315603256226	0.9991315603256226	1.0	1	4	4	SRSF1	SRSF1,SRSF10,SRSF11,SRSF6	SRSF1,SRSF11,SRSF6,SRSF7							0.003	1.0					0.002	1.0							0.001	1.0
53193	chr5	+	103149151	103149313	162	103147930	103148032	102	103151252	103151374	122	0.9646492004394532	0.9134661555290222	0.9646492004394532	1.0	4	1	1	SRSF1,SRSF6,SRSF7,SRSF11	SRSF1	SRSF1
53194	chr5	+	103151252	103151374	122	103149151	103149313	162	103152647	103152749	102	0.9775975346565248	0.994828999042511	0.994828999042511	1.0	1	4	3	SRSF1	SRSF1,SRSF11,SRSF6,SRSF7	SRSF1,SRSF11,SRSF6							0.001	1.0			0.005	1.0	0.002	1.0
53195	chr5	+	103154669	103154745	76	103153847	103153934	87	103154833	103154943	110	0.8179501295089722	0.9129474759101868	0.9129474759101868	1.0	2	3	0	SRSF1,SRSF6	SRSF1,SRSF11,SRSF6		0.001	1.0	-0.0	1.0	-0.001	1.0	0.001	1.0	-0.001	1.0							-0.001	1.0	-0.001	1.0	-0.001	1.0
53196	chr5	+	103154833	103154943	110	103153847	103153934	87	103155908	103155994	86	0.9995201230049132	0.9994643330574036	0.9995201230049132	1.0	0	3	4		SRSF1,SRSF11,SRSF6	SRSF1,SRSF11,SRSF3,SRSF6
53197	chr5	+	103155908	103155994	86	103154833	103154943	110	103158187	103158313	126	0.9956443905830384	0.9948819875717164	0.9956443905830384	1.0	4	0	4	SRSF1,SRSF3,SRSF6,SRSF11		SRSF1,SRSF11,SRSF3,SRSF6	0.003	1.0	0.004	1.0
53198	chr5	+	103155908	103155994	86	103154833	103154943	110	103159145	103159328	183	0.9956443905830384	0.9948819875717164	0.9956443905830384	1.0	4	0	4	SRSF1,SRSF3,SRSF6,SRSF11		SRSF1,SRSF11,SRSF6,SRSF8
53199	chr5	+	103158187	103158313	126	103155908	103155994	86	103158451	103158573	122	0.9956790208816528	0.9730876684188844	0.9956790208816528	1.0	4	4	3	SRSF1,SRSF3,SRSF6,SRSF11	SRSF1,SRSF11,SRSF3,SRSF6	SRSF1,SRSF11,SRSF6	-0.001	1.0	0.018	1.0	0.003	1.0	0.008	1.0	-0.001	1.0	0.011	1.0	0.004	1.0	0.007	1.0	0.002	1.0	-0.001	1.0	-0.0	1.0
53200	chr5	+	103158451	103158573	122	103155908	103155994	86	103159145	103159328	183	0.981359839439392	0.9962922930717468	0.9962922930717468	1.0	3	4	4	SRSF1,SRSF6,SRSF11	SRSF1,SRSF11,SRSF3,SRSF6	SRSF1,SRSF11,SRSF6,SRSF8															0.006	1.0
53201	chr5	+	103158451	103158573	122	103158187	103158313	126	103167178	103167320	142	0.981359839439392	0.9962922930717468	0.9962922930717468	1.0	3	4	4	SRSF1,SRSF6,SRSF11	SRSF1,SRSF11,SRSF3,SRSF6	SRSF1,SRSF11,SRSF6,SRSF8
53202	chr5	+	103159145	103159328	183	103158451	103158573	122	103167178	103167320	142	0.9935036897659302	0.9983439445495604	0.9983439445495604	1.0	4	3	4	SRSF1,SRSF6,SRSF8,SRSF11	SRSF1,SRSF11,SRSF6	SRSF1,SRSF11,SRSF6,SRSF8													0.002	1.0					0.008	1.0
53203	chr5	+	103167178	103167320	142	103158187	103158313	126	103173154	103173282	128	0.8740227818489075	0.9164094924926758	0.9164094924926758	1.0	4	4	2	SRSF1,SRSF6,SRSF8,SRSF11	SRSF1,SRSF11,SRSF3,SRSF6	SRSF1,SRSF6
53204	chr5	+	103167178	103167320	142	103159145	103159328	183	103173154	103173282	128	0.8740227818489075	0.9164094924926758	0.9164094924926758	0.994	4	4	2	SRSF1,SRSF6,SRSF8,SRSF11	SRSF1,SRSF11,SRSF6,SRSF8	SRSF1,SRSF6	-0.002	1.0			0.032	0.9220543189439762	0.012	1.0	0.0	1.0	0.011	1.0	-0.005	1.0	-0.005	1.0	-0.001	1.0	-0.005	1.0	-0.005	1.0
53205	chr5	+	103168071	103168295	224	103167178	103167320	142	103173154	103173282	128	0.9730636477470398	0.9774187207221984	0.9774187207221984	0.995	3	4	2	SRSF6,SRSF10,SRSF11	SRSF1,SRSF11,SRSF6,SRSF8	SRSF1,SRSF6	-0.004	1.0	0.009	1.0	0.004	1.0	0.002	1.0	0.003	1.0	0.001	1.0	-0.002	1.0	-0.001	1.0	-0.001	1.0	-0.004	1.0	-0.002	1.0
53206	chr5	+	103168071	103168295	224	103167178	103167320	142	103173857	103173972	115	0.9730636477470398	0.9774187207221984	0.9774187207221984		3	4	2	SRSF6,SRSF10,SRSF11	SRSF1,SRSF11,SRSF6,SRSF8	SRSF11,SRSF6
53207	chr5	+	103168071	103168295	224	103167178	103167320	142	103177666	103177774	108	0.9730636477470398	0.9774187207221984	0.9774187207221984	1.0	3	4	2	SRSF6,SRSF10,SRSF11	SRSF1,SRSF11,SRSF6,SRSF8	SRSF1,SRSF6							0.001	1.0
53208	chr5	+	103173154	103173282	128	103167178	103167320	142	103173857	103173972	115	0.9911154508590698	0.9611762762069702	0.9911154508590698		2	4	2	SRSF1,SRSF6	SRSF1,SRSF11,SRSF6,SRSF8	SRSF11,SRSF6
53209	chr5	+	103173154	103173282	128	103168071	103168295	224	103173857	103173972	115	0.9911154508590698	0.9611762762069702	0.9911154508590698	1.0	2	3	2	SRSF1,SRSF6	SRSF10,SRSF11,SRSF6	SRSF11,SRSF6			0.003	1.0
53210	chr5	+	103173857	103173972	115	103167178	103167320	142	103177666	103177774	108	0.9948945045471193	0.9982503652572632	0.9982503652572632	1.0	2	4	2	SRSF6,SRSF11	SRSF1,SRSF11,SRSF6,SRSF8	SRSF1,SRSF6							0.001	1.0
53211	chr5	+	103173857	103173972	115	103168071	103168295	224	103177666	103177774	108	0.9948945045471193	0.9982503652572632	0.9982503652572632	1.0	2	3	2	SRSF6,SRSF11	SRSF10,SRSF11,SRSF6	SRSF1,SRSF6													0.004	1.0
53212	chr5	+	103176865	103176910	45	103173857	103173972	115	103177666	103177774	108	0.6000555157661438	0.8073999285697937	0.8073999285697937	0.029	1	2	2	SRSF1	SRSF11,SRSF6	SRSF1,SRSF6	-0.025	0.4433004985724508	-0.025	0.0249913071242339	-0.12	4.280504871914029e-11	-0.002	1.0	-0.012	1.0	-0.003	1.0	-0.005	1.0	0.0	1.0	0.009	1.0	0.004	1.0	0.009	1.0
53213	chr5	+	103177666	103177774	108	103173857	103173972	115	103177863	103177980	117	0.9994810223579408	0.9998459815979004	0.9998459815979004	1.0	2	2	3	SRSF1,SRSF6	SRSF11,SRSF6	SRSF1,SRSF11,SRSF6													0.001	1.0
53214	chr5	+	103177863	103177980	117	103177666	103177774	108	103180020	103180188	168	0.9994977712631226	0.9996281862258912	0.9996281862258912	1.0	3	2	4	SRSF1,SRSF6,SRSF11	SRSF1,SRSF6	SRSF1,SRSF11,SRSF2,SRSF6							0.001	1.0
53215	chr5	+	103180020	103180188	168	103159145	103159328	183	103190841	103190982	141	0.9994701147079468	0.999386191368103	0.9994701147079468	1.0	4	4	6	SRSF1,SRSF2,SRSF6,SRSF11	SRSF1,SRSF11,SRSF6,SRSF8	SRSF1,SRSF11,SRSF2,SRSF3,SRSF6,SRSF8
53216	chr5	+	103180020	103180188	168	103159145	103159328	183	103201521	103213091	11570	0.9994701147079468	0.999386191368103	0.9994701147079468	1.0	4	4	2	SRSF1,SRSF2,SRSF6,SRSF11	SRSF1,SRSF11,SRSF6,SRSF8	SRSF1,SRSF6			-0.025	1.0							0.003	1.0
53217	chr5	+	103183233	103183407	174	103180020	103180188	168	103184671	103184744	73	0.0768055170774459	0.0398809611797332	0.0768055170774459	0.168	0	4	3		SRSF1,SRSF11,SRSF2,SRSF6	SRSF1,SRSF11,SRSF6	-0.04	0.1828727486413874	0.083	5.269498318212889e-06	0.034	0.2441502967262659	0.032	0.2886212863790456	-0.136	4.740754455345383e-05	0.031	0.3387730097974129	-0.092	3.995958755391922e-05	-0.016	1.0	-0.027	1.0	-0.045	0.6441000216626652	-0.249	0.0
53218	chr5	+	103184671	103184744	73	103180020	103180188	168	103190841	103190982	141	0.9944947361946106	0.988932967185974	0.9944947361946106	1.0	3	4	6	SRSF1,SRSF6,SRSF11	SRSF1,SRSF11,SRSF2,SRSF6	SRSF1,SRSF11,SRSF2,SRSF3,SRSF6,SRSF8							-0.001	1.0			-0.002	1.0	-0.002	1.0	-0.002	1.0
53219	chr5	+	103186319	103186439	120	103184671	103184744	73	103187313	103187376	63	0.766836404800415	0.6604436635971069	0.766836404800415	1.0	1	3	0	SRSF1	SRSF1,SRSF11,SRSF6		0.007	1.0	-0.017	1.0	0.036	1.0	0.01	1.0							0.02	1.0	0.017	1.0			0.017	1.0
53220	chr5	+	103186319	103186439	120	103184671	103184744	73	103190841	103190982	141	0.766836404800415	0.6604436635971069	0.766836404800415	0.228	1	3	6	SRSF1	SRSF1,SRSF11,SRSF6	SRSF1,SRSF11,SRSF2,SRSF3,SRSF6,SRSF8	-0.014	1.0	-0.01	1.0	-0.049	1.0	-0.003	1.0	0.003	1.0	-0.009	1.0	-0.039	0.693100675547371	0.018	1.0	0.035	1.0	0.044	1.0	0.079	0.0365774731936239
53221	chr5	+	103187313	103187376	63	103184671	103184744	73	103190841	103190982	141	0.9214670062065125	0.9222766757011414	0.9222766757011414	0.106	0	3	6		SRSF1,SRSF11,SRSF6	SRSF1,SRSF11,SRSF2,SRSF3,SRSF6,SRSF8	-0.027	1.0	0.012	1.0	-0.046	0.4279768697160875	0.016	1.0	0.007	1.0	0.002	1.0	-0.04	0.2817489640604805	0.008	1.0	0.02	1.0	0.025	1.0	0.065	0.0002373570047334
53223	chr5	+	103187313	103187376	63	103186319	103186439	120	103190841	103190982	141	0.9214670062065125	0.9222766757011414	0.9222766757011414	0.69	0	1	6		SRSF1	SRSF1,SRSF11,SRSF2,SRSF3,SRSF6,SRSF8	-0.094	0.4997212247801504	0.104	0.6899457636350252	-0.133	0.1164845798663423	0.095	0.8768937317411969	-0.013	1.0	0.039	1.0	-0.024	1.0	0.069	1.0	-0.028	1.0	0.092	1.0	0.067	1.0
53224	chr5	+	103189166	103189226	60	103187313	103187376	63	103190841	103190982	141	0.0332211479544639	0.2073583602905273	0.2073583602905273	0.0	0	0	6			SRSF1,SRSF11,SRSF2,SRSF3,SRSF6,SRSF8					-0.004	1.0
53225	chr5	+	103190841	103190982	141	103120199	103120488	289	103194899	103195025	126	0.9111618995666504	0.8099786639213562	0.9111618995666504	1.0	6	8	5	SRSF1,SRSF2,SRSF3,SRSF6,SRSF8,SRSF11	SRSF1,SRSF10,SRSF11,SRSF2,SRSF3,SRSF6,SRSF7,SRSF9	SRSF1,SRSF10,SRSF11,SRSF3,SRSF6					0.011	1.0													0.005	1.0
53226	chr5	+	103190841	103190982	141	103186319	103186439	120	103194899	103195025	126	0.9111618995666504	0.8099786639213562	0.9111618995666504	1.0	6	1	5	SRSF1,SRSF2,SRSF3,SRSF6,SRSF8,SRSF11	SRSF1	SRSF1,SRSF10,SRSF11,SRSF3,SRSF6			-0.002	1.0			0.001	1.0	0.006	1.0	0.002	1.0			0.001	1.0	0.002	1.0	0.005	1.0
53227	chr5	-	103096540	103096826	286	103097313	103097490	177	103085999	103088172	2173	0.9512622952461244	0.9770747423171996	0.9770747423171996	1.0	0	0	0				0.05	1.0					-0.0	1.0			-0.005	1.0	-0.005	1.0	0.0	1.0
53228	chr5	-	103096540	103096826	286	103097589	103097781	192	103085999	103088172	2173	0.9512622952461244	0.9770747423171996	0.9770747423171996	1.0	0	0	0				-0.007	1.0			0.007	1.0	-0.013	1.0	-0.007	1.0	-0.013	1.0	-0.018	1.0	-0.018	1.0	-0.007	1.0	-0.007	1.0	-0.007	1.0
53229	chr5	-	103096540	103096826	286	103104540	103104846	306	103085999	103088172	2173	0.9512622952461244	0.9770747423171996	0.9770747423171996	1.0	0	0	0				0.156	0.5498361711314083	-0.065	0.7013889979323955	0.031	0.7582564856666866	-0.004	1.0	0.064	0.0927482706929352	-0.022	1.0	0.009	1.0	-0.029	1.0	0.035	1.0	0.036	1.0	0.058	0.1064746689665221
53230	chr5	-	103097313	103097490	177	103097589	103097781	192	103085999	103088172	2173	0.944243550300598	0.8859939575195312	0.944243550300598	1.0	0	0	0				-0.013	1.0			0.021	1.0	-0.021	1.0	-0.013	1.0	-0.025	1.0	-0.034	1.0	-0.034	1.0	-0.013	1.0	-0.013	1.0	-0.013	1.0
53231	chr5	-	103097313	103097490	177	103097589	103097781	192	103096540	103096826	286	0.944243550300598	0.8859939575195312	0.944243550300598	0.977	0	0	0				-0.025	1.0	0.009	1.0	0.029	0.4344474285012601	0.011	1.0	0.006	1.0	-0.002	1.0	0.053	0.1243617712267265	0.014	1.0	-0.018	1.0	-0.031	1.0	-0.031	1.0
53232	chr5	-	103097589	103097781	192	103104540	103104846	306	103087814	103088172	358	0.9884015917778016	0.9969342947006226	0.9969342947006226	1.0	0	0	0				0.192	0.3240363985510407	-0.074	0.4427540637946684	0.07	0.0924014527489259	0.005	1.0	0.158	0.018817675996715	-0.032	1.0	0.017	1.0	-0.046	1.0	0.06	0.7702023959915699	0.025	1.0	0.085	0.0429227383457572
53233	chr5	-	103097589	103097781	192	103106715	103106909	194	103087814	103088172	358	0.9884015917778016	0.9969342947006226	0.9969342947006226	1.0	0	0	0														0.014	1.0
53234	chr5	-	103097589	103097781	192	103108568	103108714	146	103087814	103088172	358	0.9884015917778016	0.9969342947006226	0.9969342947006226	1.0	0	0	0								0.01	1.0	0.013	1.0
53235	chr5	-	103097589	103097781	192	103120063	103120138	75	103087814	103088172	358	0.9884015917778016	0.9969342947006226	0.9969342947006226	1.0	0	0	0				-0.036	1.0			0.009	1.0	-0.02	1.0	-0.036	1.0	0.011	1.0	-0.039	1.0	-0.039	1.0	-0.036	1.0	0.046	1.0	0.073	1.0
53236	chr5	-	103097589	103097781	192	103104540	103104846	306	103096540	103096826	286	0.9884015917778016	0.9969342947006226	0.9969342947006226	1.0	0	0	0								0.013	1.0	0.019	1.0					0.009	1.0
53237	chr5	-	103104540	103104846	306	103106715	103106909	194	103087812	103088172	360	0.9342629313468932	0.8867000341415405	0.9342629313468932	1.0	0	0	0														0.007	1.0
53238	chr5	-	103104540	103104846	306	103108568	103108714	146	103087812	103088172	360	0.9342629313468932	0.8867000341415405	0.9342629313468932	1.0	0	0	0								0.009	1.0	0.009	1.0
53239	chr5	-	103104540	103104846	306	103120063	103120138	75	103087812	103088172	360	0.9342629313468932	0.8867000341415405	0.9342629313468932	1.0	0	0	0				-0.027	1.0			0.037	1.0	-0.026	1.0	-0.027	1.0	-0.003	1.0	-0.039	1.0	-0.039	1.0	-0.027	1.0	0.002	1.0	0.032	1.0
53240	chr5	-	103104540	103104846	306	103106715	103106909	194	103097589	103097781	192	0.9342629313468932	0.8867000341415405	0.9342629313468932	1.0	0	0	0
53241	chr5	-	103104540	103104846	306	103108568	103108714	146	103097589	103097781	192	0.9342629313468932	0.8867000341415405	0.9342629313468932	1.0	0	0	0						-0.019	1.0			0.018	1.0
53242	chr5	-	103104540	103104846	306	103120063	103120138	75	103097589	103097781	192	0.9342629313468932	0.8867000341415405	0.9342629313468932	1.0	0	0	0														0.012	1.0
53243	chr5	-	103104540	103104846	306	103120063	103120138	75	103102275	103102743	468	0.9342629313468932	0.8867000341415405	0.9342629313468932		0	0	0
53244	chr5	-	103106715	103106909	194	103108568	103108714	146	103085999	103088172	2173	0.9676477313041688	0.856887936592102	0.9676477313041688	1.0	0	0	0								0.007	1.0	0.011	1.0
53245	chr5	-	103106715	103106909	194	103120063	103120138	75	103085999	103088172	2173	0.9676477313041688	0.856887936592102	0.9676477313041688	1.0	0	0	0				-0.047	1.0			0.013	1.0	-0.031	1.0	-0.047	1.0	0.003	1.0	-0.046	1.0	-0.046	1.0	-0.047	1.0	-0.005	1.0	0.053	1.0
53246	chr5	-	103106715	103106909	194	103108568	103108714	146	103097589	103097781	192	0.9676477313041688	0.856887936592102	0.9676477313041688	1.0	0	0	0						-0.028	1.0			0.019	1.0
53248	chr5	-	103106715	103106909	194	103108568	103108714	146	103104540	103104846	306	0.9676477313041688	0.856887936592102	0.9676477313041688	0.876	0	0	0				0.093	1.0	-0.072	1.0	-0.052	1.0	-0.047	1.0	0.102	0.4854350738771721	-0.009	1.0	-0.043	1.0	-0.041	1.0	-0.045	1.0	-0.038	0.611192137300724	-0.048	1.0
53249	chr5	-	103106715	103106909	194	103120063	103120138	75	103104540	103104846	306	0.9676477313041688	0.856887936592102	0.9676477313041688	1.0	0	0	0								0.019	1.0			0.038	1.0
53250	chr5	-	103108568	103108714	146	103120063	103120138	75	103085999	103088172	2173	0.9884473085403442	0.9961968660354614	0.9961968660354614	1.0	0	0	0				-0.025	1.0			0.015	1.0	-0.01	1.0	-0.025	1.0	0.009	1.0	-0.019	1.0	-0.019	1.0	-0.025	1.0	0.003	1.0	0.015	1.0
53251	chr5	-	103108568	103108714	146	103120063	103120138	75	103097589	103097781	192	0.9884473085403442	0.9961968660354614	0.9961968660354614	1.0	0	0	0														0.016	1.0
53252	chr5	-	103108568	103108714	146	103120063	103120138	75	103104540	103104846	306	0.9884473085403442	0.9961968660354614	0.9961968660354614	1.0	0	0	0								0.021	1.0			0.016	1.0
53253	chr5	-	103108568	103108714	146	103120063	103120138	75	103106563	103106909	346	0.9884473085403442	0.9961968660354614	0.9961968660354614	1.0	0	0	0																								0.006	1.0
53369	chr5	-	101031173	101031366	193	101042095	101042388	293	101012986	101013096	110	0.1365315020084381	0.3850581049919128	0.3850581049919128	0.892	0	0	0				0.201	0.341858772867889	-0.089	1.0	0.219	0.2336983033979672	0.089	1.0	-0.04	1.0	-0.103	1.0	0.069	1.0	0.101	1.0	0.035	1.0	0.102	1.0	0.081	1.0
53390	chr5	-	98858179	98858390	211	98858963	98859015	52	98853984	98856725	2741	0.9946510195732116	0.9931902885437012	0.9946510195732116	0.995	6	0	2	SRSF1,SRSF3,SRSF6,SRSF7,SRSF10,SRSF11		SRSF1,SRSF6	-0.005	1.0	0.004	1.0	0.033	0.0001509950647813	0.004	1.0	0.005	1.0	0.0	1.0	0.007	1.0	-0.001	1.0	-0.001	1.0	0.071	3.848908802119157e-05	0.008	1.0
53391	chr5	-	98858179	98858390	211	98859971	98860068	97	98853984	98856725	2741	0.9946510195732116	0.9931902885437012	0.9946510195732116	1.0	6	1	2	SRSF1,SRSF3,SRSF6,SRSF7,SRSF10,SRSF11	SRSF6	SRSF1,SRSF6					0.001	1.0
53392	chr5	-	98858179	98858390	211	98863407	98863586	179	98853984	98856725	2741	0.9946510195732116	0.9931902885437012	0.9946510195732116	1.0	6	2	2	SRSF1,SRSF3,SRSF6,SRSF7,SRSF10,SRSF11	SRSF1,SRSF11	SRSF1,SRSF6
53393	chr5	-	98858179	98859015	836	98859971	98860068	97	98855240	98856725	1485	0.9793465733528136	0.9931902885437012	0.9931902885437012	1.0	6	1	2	SRSF1,SRSF3,SRSF6,SRSF7,SRSF10,SRSF11	SRSF6	SRSF1,SRSF6					0.003	1.0
53394	chr5	-	98858963	98859015	52	98859971	98860068	97	98853984	98856725	2741	0.9793465733528136	0.9952347874641418	0.9952347874641418	1.0	0	1	2		SRSF6	SRSF1,SRSF6					0.003	1.0
53396	chr5	-	98858963	98859015	52	98859971	98860068	97	98858179	98858390	211	0.9793465733528136	0.9952347874641418	0.9952347874641418	1.0	0	1	6		SRSF6	SRSF1,SRSF10,SRSF11,SRSF3,SRSF6,SRSF7	0.001	1.0					-0.001	1.0	0.003	1.0	-0.001	1.0	0.0	1.0	-0.001	1.0	0.001	1.0
53397	chr5	-	98858963	98859015	52	98863407	98863586	179	98858179	98858390	211	0.9793465733528136	0.9952347874641418	0.9952347874641418		0	2	6		SRSF1,SRSF11	SRSF1,SRSF10,SRSF11,SRSF3,SRSF6,SRSF7
53398	chr5	-	98859971	98860068	97	98863407	98863586	179	98853984	98856725	2741	0.991376519203186	0.994892418384552	0.994892418384552	1.0	1	2	2	SRSF6	SRSF1,SRSF11	SRSF1,SRSF6
53399	chr5	-	98859971	98860068	97	98863407	98863586	179	98858179	98858390	211	0.991376519203186	0.994892418384552	0.994892418384552		1	2	6	SRSF6	SRSF1,SRSF11	SRSF1,SRSF10,SRSF11,SRSF3,SRSF6,SRSF7
53400	chr5	-	98859971	98860068	97	98863407	98863586	179	98858179	98859015	836	0.991376519203186	0.994892418384552	0.994892418384552	1.0	1	2	6	SRSF6	SRSF1,SRSF11	SRSF1,SRSF10,SRSF11,SRSF3,SRSF6,SRSF7
53401	chr5	-	98859971	98860068	97	98868494	98868635	141	98858179	98859015	836	0.991376519203186	0.994892418384552	0.994892418384552	1.0	1	7	6	SRSF6	SRSF1,SRSF10,SRSF2,SRSF3,SRSF5,SRSF6,SRSF7	SRSF1,SRSF10,SRSF11,SRSF3,SRSF6,SRSF7			0.029	1.0																	0.007	1.0
53402	chr5	-	98863407	98863586	179	98868494	98868635	141	98858963	98859015	52	0.8954574465751648	0.9156268835067748	0.9156268835067748	1.0	2	7	0	SRSF1,SRSF11	SRSF1,SRSF10,SRSF2,SRSF3,SRSF5,SRSF6,SRSF7				0.017	1.0																	0.005	1.0
53403	chr5	-	98863407	98863586	179	98868494	98868635	141	98859971	98860068	97	0.8954574465751648	0.9156268835067748	0.9156268835067748	1.0	2	7	1	SRSF1,SRSF11	SRSF1,SRSF10,SRSF2,SRSF3,SRSF5,SRSF6,SRSF7	SRSF6	-0.007	1.0	0.003	1.0	0.017	0.8938993514120932	-0.005	1.0	0.005	1.0	-0.011	1.0	-0.004	1.0	-0.008	1.0	0.002	1.0	0.002	1.0	0.005	1.0
53404	chr5	-	98863407	98863586	179	98869753	98869882	129	98859971	98860068	97	0.8954574465751648	0.9156268835067748	0.9156268835067748	1.0	2	7	1	SRSF1,SRSF11	SRSF1,SRSF10,SRSF11,SRSF2,SRSF3,SRSF6,SRSF7	SRSF6	-0.003	1.0			-0.003	1.0	0.002	1.0	-0.003	1.0							-0.003	1.0	-0.003	1.0	-0.003	1.0
53405	chr5	-	98868494	98868635	141	98869753	98869882	129	98859971	98860068	97	0.996416449546814	0.9959448575973512	0.996416449546814	1.0	7	7	1	SRSF1,SRSF2,SRSF3,SRSF5,SRSF6,SRSF7,SRSF10	SRSF1,SRSF10,SRSF11,SRSF2,SRSF3,SRSF6,SRSF7	SRSF6	-0.003	1.0			-0.003	1.0	0.001	1.0	-0.003	1.0							-0.003	1.0	-0.003	1.0	-0.003	1.0
53406	chr5	-	98868494	98868635	141	98869013	98869277	264	98863407	98863586	179	0.996416449546814	0.9959448575973512	0.996416449546814	1.0	7	2	2	SRSF1,SRSF2,SRSF3,SRSF5,SRSF6,SRSF7,SRSF10	SRSF10,SRSF6	SRSF1,SRSF11							-0.001	1.0			-0.002	1.0	-0.002	1.0	-0.002	1.0
53407	chr5	-	98868494	98868635	141	98869753	98869882	129	98863407	98863586	179	0.996416449546814	0.9959448575973512	0.996416449546814	1.0	7	7	2	SRSF1,SRSF2,SRSF3,SRSF5,SRSF6,SRSF7,SRSF10	SRSF1,SRSF10,SRSF11,SRSF2,SRSF3,SRSF6,SRSF7	SRSF1,SRSF11					0.005	1.0	-0.002	1.0	0.001	1.0	-0.002	1.0	-0.002	1.0	-0.003	1.0	0.001	1.0
53409	chr5	-	98869013	98869277	264	98869753	98869882	129	98868494	98868635	141	0.9587880969047546	0.9872827529907228	0.9872827529907228	0.044	2	7	7	SRSF6,SRSF10	SRSF1,SRSF10,SRSF11,SRSF2,SRSF3,SRSF6,SRSF7	SRSF1,SRSF10,SRSF2,SRSF3,SRSF5,SRSF6,SRSF7	-0.044	0.019633806895731	-0.072	8.793477455747887e-06	0.0	1.0	0.009	1.0	0.025	0.000785424176824	0.003	1.0	-0.013	0.919149212597653	0.0	1.0	0.009	1.0	0.04	6.737586574893468e-05	0.016	0.2330725782376367
53411	chr5	-	98869753	98869882	129	98870686	98870803	117	98868494	98868635	141	0.997081458568573	0.9974406361579896	0.9974406361579896	1.0	7	5	7	SRSF1,SRSF2,SRSF3,SRSF6,SRSF7,SRSF10,SRSF11	SRSF1,SRSF10,SRSF11,SRSF2,SRSF6	SRSF1,SRSF10,SRSF2,SRSF3,SRSF5,SRSF6,SRSF7									0.001	1.0			0.002	1.0					0.004	1.0
53412	chr5	-	98869753	98869882	129	98870686	98870803	117	98868929	98869277	348	0.997081458568573	0.9974406361579896	0.9974406361579896	1.0	7	5	2	SRSF1,SRSF2,SRSF3,SRSF6,SRSF7,SRSF10,SRSF11	SRSF1,SRSF10,SRSF11,SRSF2,SRSF6	SRSF10,SRSF6							0.001	1.0
53413	chr5	-	98872050	98872201	151	98872416	98872555	139	98870686	98870803	117	0.9647266268730164	0.995078444480896	0.995078444480896	1.0	6	5	5	SRSF1,SRSF2,SRSF6,SRSF7,SRSF10,SRSF11	SRSF1,SRSF10,SRSF11,SRSF2,SRSF6	SRSF1,SRSF10,SRSF11,SRSF2,SRSF6			-0.002	1.0	0.003	1.0	0.001	1.0	0.002	1.0									0.003	1.0
53414	chr5	-	98872416	98872555	139	98873592	98873723	131	98872050	98872201	151	0.976499080657959	0.9119175672531128	0.976499080657959	1.0	5	7	6	SRSF1,SRSF2,SRSF6,SRSF10,SRSF11	SRSF1,SRSF10,SRSF11,SRSF2,SRSF3,SRSF6,SRSF7	SRSF1,SRSF10,SRSF11,SRSF2,SRSF6,SRSF7											0.002	1.0									0.001	1.0
53415	chr5	-	98872416	98872555	139	98875071	98875113	42	98872050	98872201	151	0.976499080657959	0.9119175672531128	0.976499080657959	1.0	5	2	6	SRSF1,SRSF2,SRSF6,SRSF10,SRSF11	SRSF1,SRSF7	SRSF1,SRSF10,SRSF11,SRSF2,SRSF6,SRSF7											0.002	1.0	0.003	1.0
53416	chr5	-	98872416	98872555	139	98876397	98876558	161	98872050	98872201	151	0.976499080657959	0.9119175672531128	0.976499080657959	1.0	5	7	6	SRSF1,SRSF2,SRSF6,SRSF10,SRSF11	SRSF1,SRSF10,SRSF11,SRSF2,SRSF3,SRSF6,SRSF7	SRSF1,SRSF10,SRSF11,SRSF2,SRSF6,SRSF7
53417	chr5	-	98873592	98873723	131	98875071	98875113	42	98872050	98872201	151	0.9927473068237304	0.9976698756217957	0.9976698756217957	1.0	7	2	6	SRSF1,SRSF2,SRSF3,SRSF6,SRSF7,SRSF10,SRSF11	SRSF1,SRSF7	SRSF1,SRSF10,SRSF11,SRSF2,SRSF6,SRSF7											0.001	1.0	0.003	1.0
53418	chr5	-	98873592	98873723	131	98875071	98875113	42	98872416	98872555	139	0.9927473068237304	0.9976698756217957	0.9976698756217957	0.998	7	2	5	SRSF1,SRSF2,SRSF3,SRSF6,SRSF7,SRSF10,SRSF11	SRSF1,SRSF7	SRSF1,SRSF10,SRSF11,SRSF2,SRSF6	-0.001	1.0	0.007	1.0	-0.0	1.0	0.0	1.0	-0.001	1.0	0.001	1.0	-0.003	1.0	-0.004	1.0	-0.002	1.0	-0.003	1.0	0.0	1.0
53419	chr5	-	98875071	98875113	42	98876397	98876558	161	98872050	98872201	151	0.998537540435791	0.9985048174858092	0.998537540435791	1.0	2	7	6	SRSF1,SRSF7	SRSF1,SRSF10,SRSF11,SRSF2,SRSF3,SRSF6,SRSF7	SRSF1,SRSF10,SRSF11,SRSF2,SRSF6,SRSF7
53420	chr5	-	98875071	98875113	42	98876397	98876558	161	98872416	98872555	139	0.998537540435791	0.9985048174858092	0.998537540435791		2	7	5	SRSF1,SRSF7	SRSF1,SRSF10,SRSF11,SRSF2,SRSF3,SRSF6,SRSF7	SRSF1,SRSF10,SRSF11,SRSF2,SRSF6
53422	chr5	-	98876397	98876558	161	98879551	98879728	177	98872416	98872555	139	0.9884516596794128	0.9725552797317504	0.9884516596794128	1.0	7	9	5	SRSF1,SRSF2,SRSF3,SRSF6,SRSF7,SRSF10,SRSF11	SRSF1,SRSF10,SRSF11,SRSF2,SRSF4,SRSF6,SRSF7,SRSF8,SRSF9	SRSF1,SRSF10,SRSF11,SRSF2,SRSF6					0.006	1.0									0.001	1.0
53423	chr5	-	98876397	98876558	161	98879551	98879728	177	98875071	98875113	42	0.9884516596794128	0.9725552797317504	0.9884516596794128	0.997	7	9	2	SRSF1,SRSF2,SRSF3,SRSF6,SRSF7,SRSF10,SRSF11	SRSF1,SRSF10,SRSF11,SRSF2,SRSF4,SRSF6,SRSF7,SRSF8,SRSF9	SRSF1,SRSF7	0.028	0.0245985645353114	0.01	1.0	0.004	1.0	0.001	1.0	-0.001	1.0			0.002	1.0			0.001	1.0	0.009	1.0	0.015	1.0
53424	chr5	-	98879551	98879728	177	98881075	98881171	96	98876397	98876558	161	0.9973457455635072	0.9965795278549194	0.9973457455635072	1.0	9	4	7	SRSF1,SRSF2,SRSF4,SRSF6,SRSF7,SRSF8,SRSF9,SRSF10,SRSF11	SRSF1,SRSF11,SRSF6,SRSF7	SRSF1,SRSF10,SRSF11,SRSF2,SRSF3,SRSF6,SRSF7			0.004	1.0																	0.002	1.0
53425	chr5	-	98881075	98881171	96	98881278	98881375	97	98879551	98879728	177	0.9967530965805054	0.9981710314750672	0.9981710314750672	1.0	4	8	9	SRSF1,SRSF6,SRSF7,SRSF11	SRSF1,SRSF10,SRSF11,SRSF2,SRSF6,SRSF7,SRSF8,SRSF9	SRSF1,SRSF10,SRSF11,SRSF2,SRSF4,SRSF6,SRSF7,SRSF8,SRSF9															0.002	1.0
53426	chr5	-	98881974	98882123	149	98883087	98883237	150	98881246	98881375	129	0.9945181012153624	0.9904826879501344	0.9945181012153624	1.0	8	4	8	SRSF1,SRSF2,SRSF3,SRSF6,SRSF7,SRSF8,SRSF10,SRSF11	SRSF1,SRSF10,SRSF6,SRSF7	SRSF1,SRSF10,SRSF11,SRSF2,SRSF6,SRSF7,SRSF8,SRSF9	-0.001	1.0	-0.002	1.0	0.014	1.0	0.0	1.0	0.002	1.0	-0.001	1.0	-0.001	1.0	-0.001	1.0	-0.001	1.0	-0.001	1.0	-0.001	1.0
53427	chr5	-	98883087	98883237	150	98885577	98885649	72	98881974	98882123	149	0.9955713152885436	0.9993122816085817	0.9993122816085817	1.0	4	2	8	SRSF1,SRSF6,SRSF7,SRSF10	SRSF1,SRSF6	SRSF1,SRSF10,SRSF11,SRSF2,SRSF3,SRSF6,SRSF7,SRSF8					0.004	1.0	0.001	1.0
53428	chr5	-	98886596	98886626	30	98888087	98888240	153	98885577	98885649	72	0.1514585167169571	0.1662153601646423	0.1662153601646423	0.009	0	3	2		SRSF1,SRSF10,SRSF6	SRSF1,SRSF6	-0.029	1.0	-0.013	1.0	-0.031	0.0734892401292057	0.004	1.0	-0.003	1.0	-0.004	1.0	-0.008	1.0	0.003	1.0	0.008	1.0	0.002	1.0	-0.022	0.8654771915102933
53429	chr5	-	98888087	98888240	153	98889075	98889238	163	98885577	98885649	72	0.9925864934921264	0.9958144426345824	0.9958144426345824	1.0	3	3	2	SRSF1,SRSF6,SRSF10	SRSF1,SRSF11,SRSF6	SRSF1,SRSF6			-0.008	1.0	0.003	1.0	0.001	1.0					0.015	1.0	0.001	1.0
53430	chr5	-	98893415	98893606	191	98896225	98896442	217	98892524	98892713	189	0.9895450472831726	0.987967312335968	0.9895450472831726	1.0	4	3	5	SRSF1,SRSF6,SRSF7,SRSF11	SRSF1,SRSF11,SRSF6	SRSF1,SRSF11,SRSF2,SRSF6,SRSF7			0.005	1.0
53431	chr5	-	98894596	98894686	90	98896225	98896442	217	98893415	98893606	191	0.969287097454071	0.9446404576301576	0.969287097454071	1.0	2	3	4	SRSF1,SRSF6	SRSF1,SRSF11,SRSF6	SRSF1,SRSF11,SRSF6,SRSF7											0.003	1.0
53432	chr5	-	98896225	98896442	217	98897192	98897320	128	98894596	98894686	90	0.6266297698020935	0.75608891248703	0.75608891248703		3	3	2	SRSF1,SRSF6,SRSF11	SRSF1,SRSF6,SRSF7	SRSF1,SRSF6
53433	chr5	-	98898255	98898434	179	98898663	98898764	101	98897192	98897320	128	0.991232693195343	0.9954406023025512	0.9954406023025512	1.0	3	6	3	SRSF1,SRSF6,SRSF11	SRSF1,SRSF11,SRSF2,SRSF6,SRSF7,SRSF9	SRSF1,SRSF6,SRSF7			-0.004	1.0
53434	chr5	-	98898663	98898764	101	98899479	98899705	226	98898255	98898434	179	0.975820243358612	0.9862787127494812	0.9862787127494812	1.0	6	9	3	SRSF1,SRSF2,SRSF6,SRSF7,SRSF9,SRSF11	SRSF1,SRSF10,SRSF11,SRSF2,SRSF5,SRSF6,SRSF7,SRSF8,SRSF9	SRSF1,SRSF11,SRSF6							-0.002	1.0			-0.002	1.0	-0.002	1.0	-0.002	1.0	0.002	1.0			0.002	1.0
53435	chr5	-	98901185	98901335	150	98902899	98902964	65	98900810	98901082	272	0.9963324666023254	0.9922186136245728	0.9963324666023254	1.0	5	6	9	SRSF1,SRSF2,SRSF6,SRSF8,SRSF11	SRSF1,SRSF10,SRSF11,SRSF3,SRSF6,SRSF7	SRSF1,SRSF10,SRSF11,SRSF2,SRSF3,SRSF6,SRSF7,SRSF8,SRSF9	0.01	1.0	-0.005	1.0	0.016	1.0	0.018	1.0	0.03	1.0	0.005	1.0	0.005	1.0	0.001	1.0	0.011	1.0	0.033	1.0	0.006	1.0
53436	chr5	-	98903791	98903908	117	98926333	98926534	201	98902899	98902964	65	0.930721402168274	0.9932621717453004	0.9932621717453004	1.0	10	2	6	SRSF1,SRSF2,SRSF3,SRSF5,SRSF6,SRSF7,SRSF8,SRSF9,SRSF10,SRSF11	SRSF1,SRSF6	SRSF1,SRSF10,SRSF11,SRSF3,SRSF6,SRSF7
53437	chr5	-	98904896	98905098	202	98926333	98926534	201	98903791	98903908	117	0.9925444722175598	0.993047058582306	0.993047058582306	1.0	4	2	10	SRSF1,SRSF2,SRSF6,SRSF7	SRSF1,SRSF6	SRSF1,SRSF10,SRSF11,SRSF2,SRSF3,SRSF5,SRSF6,SRSF7,SRSF8,SRSF9	-0.003	1.0	0.056	2.1008734431670928e-05	0.002	1.0	-0.007	1.0	-0.009	1.0	-0.007	1.0	-0.01	1.0	-0.007	1.0	-0.004	1.0	0.018	1.0	0.013	1.0
53454	chr5	-	97165050	97165147	97	97167466	97167991	525	97160866	97163225	2359	0.9951651692390442	0.9973196983337402	0.9973196983337402	0.997	2	4	1	SRSF1,SRSF6	SRSF1,SRSF10,SRSF11,SRSF6	SRSF6	-0.0	1.0	0.002	1.0	0.0	1.0	-0.001	1.0	-0.001	1.0	-0.002	1.0	0.001	1.0	0.0	1.0	-0.002	1.0	-0.002	1.0	-0.002	1.0
53455	chr5	-	97166266	97166371	105	97167466	97167991	525	97165050	97165147	97	0.051043402403593	0.2777169346809387	0.2777169346809387	0.011	0	4	2		SRSF1,SRSF10,SRSF11,SRSF6	SRSF1,SRSF6	0.01	1.0	0.002	1.0	-0.005	1.0	0.0	1.0	0.003	1.0	0.001	1.0	-0.008	1.0	-0.002	1.0	-0.003	1.0	0.002	1.0	0.006	1.0
53456	chr5	-	97167466	97167991	525	97168759	97168852	93	97164958	97165147	189	0.9923532605171204	0.9944499135017396	0.9944499135017396	1.0	4	1	2	SRSF1,SRSF6,SRSF10,SRSF11	SRSF6	SRSF1,SRSF6					0.003	1.0
53457	chr5	-	97168759	97168852	93	97171205	97171397	192	97166745	97167991	1246	0.9935503005981444	0.9966789484024048	0.9966789484024048	1.0	1	0	4	SRSF6		SRSF1,SRSF10,SRSF11,SRSF6	0.002	1.0	-0.003	1.0	0.004	1.0			0.003	1.0					0.002	1.0			0.005	1.0	0.002	1.0
53458	chr5	-	97171205	97171397	192	97173174	97173263	89	97168759	97168852	93	0.997124195098877	0.9982497096061708	0.9982497096061708	1.0	0	0	1			SRSF6			-0.002	1.0
53459	chr5	-	97173174	97173263	89	97177115	97177291	176	97171205	97171397	192	0.9970833659172058	0.9982677698135376	0.9982677698135376	1.0	0	3	0		SRSF11,SRSF3,SRSF6				-0.002	1.0	0.01	1.0			0.002	1.0							0.002	1.0
53460	chr5	-	97177731	97177848	117	97179054	97179193	139	97177003	97177291	288	0.987835705280304	0.9964339137077332	0.9964339137077332	1.0	1	0	3	SRSF6		SRSF11,SRSF3,SRSF6	0.002	1.0			0.002	1.0	0.002	1.0	0.002	1.0	-0.0	1.0	0.001	1.0	-0.0	1.0	0.004	1.0			0.002	1.0
53461	chr5	-	97177731	97177848	117	97183125	97183247	122	97177003	97177291	288	0.987835705280304	0.9964339137077332	0.9964339137077332	1.0	1	2	3	SRSF6	SRSF6,SRSF7	SRSF11,SRSF3,SRSF6			-0.009	1.0	0.003	1.0	0.004	1.0	0.001	1.0			0.007	1.0	0.001	1.0					0.004	1.0
53462	chr5	-	97179054	97179193	139	97183125	97183247	122	97177003	97177291	288	0.9370915293693542	0.950620174407959	0.950620174407959	1.0	0	2	3		SRSF6,SRSF7	SRSF11,SRSF3,SRSF6			-0.01	1.0	0.002	1.0	0.003	1.0	0.001	1.0			0.005	1.0	0.001	1.0					0.003	1.0
53463	chr5	-	97179054	97179193	139	97183125	97183247	122	97177731	97177848	117	0.9370915293693542	0.950620174407959	0.950620174407959	1.0	0	2	1		SRSF6,SRSF7	SRSF6							0.0	1.0			-0.001	1.0	-0.001	1.0	-0.001	1.0
53464	chr5	+	97101758	97102132	374	97088969	97089204	235	97103025	97103094	69	0.2477997094392776	0.3985494077205658	0.3985494077205658	1.0	3	2	3	SRSF1,SRSF6,SRSF10	SRSF1,SRSF6	SRSF1,SRSF11,SRSF6	-0.015	1.0			-0.004	1.0			-0.015	1.0							-0.015	1.0	-0.015	1.0	-0.015	1.0
53465	chr5	+	97101758	97102132	374	97088969	97089204	235	97131095	97133189	2094	0.2477997094392776	0.3985494077205658	0.3985494077205658	1.0	3	2	0	SRSF1,SRSF6,SRSF10	SRSF1,SRSF6		0.017	1.0			0.005	1.0			0.022	1.0
53466	chr5	+	97101758	97102132	374	97088969	97089204	235	97183007	97183240	233	0.2477997094392776	0.3985494077205658	0.3985494077205658	0.916	3	2	0	SRSF1,SRSF6,SRSF10	SRSF1,SRSF6		-0.052	0.1559221246017256	0.061	0.1570767387018639	-0.01	1.0	0.024	1.0	-0.055	0.3222533394198596	0.011	1.0	0.013	1.0	-0.011	1.0	-0.024	1.0	0.007	1.0	-0.005	1.0
53473	chr5	+	97103025	97103094	69	97101758	97102132	374	97183007	97183240	233	0.0791898742318153	0.2646360695362091	0.2646360695362091	1.0	3	3	0	SRSF1,SRSF6,SRSF11	SRSF1,SRSF10,SRSF6				-0.022	1.0			-0.018	1.0			0.007	1.0	0.015	1.0	0.007	1.0	0.026	1.0			0.015	1.0
53480	chr5	+	97183007	97183240	233	97089074	97089204	130	97431743	97431900	157	0.1375884711742401	0.2625343799591064	0.2625343799591064	1.0	0	2	1		SRSF1,SRSF6	SRSF6					0.009	1.0	-0.007	1.0			-0.0	1.0	-0.007	1.0	-0.007	1.0
53481	chr5	+	97183007	97183240	233	97103025	97103094	69	97431743	97431900	157	0.1375884711742401	0.2625343799591064	0.2625343799591064	0.967	0	3	1		SRSF1,SRSF11,SRSF6	SRSF6	-0.032	1.0	0.103	1.0	-0.006	1.0	0.016	1.0	-0.032	1.0							-0.032	1.0	-0.032	1.0	-0.032	1.0
53483	chr5	+	96979137	96979978	841	96936079	96936174	95	96985079	96985218	139	0.9969209432601928	0.3009544909000397	0.9969209432601928	1.0	3	0	3	SRSF1,SRSF6,SRSF11		SRSF1,SRSF11,SRSF6
53484	chr5	+	96993014	96993135	121	96986538	96986670	132	96993816	96993971	155	0.9976153373718262	0.9991512298583984	0.9991512298583984	1.0	2	3	2	SRSF6,SRSF11	SRSF1,SRSF11,SRSF6	SRSF11,SRSF6	-0.007	1.0			-0.007	1.0			-0.007	1.0							-0.007	1.0	-0.007	1.0	-0.007	1.0
53485	chr5	+	96993816	96993971	155	96986538	96986670	132	96996389	96996503	114	0.983136773109436	0.992493748664856	0.992493748664856	1.0	2	3	0	SRSF6,SRSF11	SRSF1,SRSF11,SRSF6				0.01	1.0									0.017	1.0
53488	chr5	+	96996389	96996503	114	96986538	96986670	132	96998013	96998145	132	0.992506980895996	0.9927949905395508	0.9927949905395508	1.0	0	3	3		SRSF1,SRSF11,SRSF6	SRSF11,SRSF3,SRSF6			-0.009	1.0
53489	chr5	+	96996389	96996503	114	96993816	96993971	155	96998013	96998145	132	0.992506980895996	0.9927949905395508	0.9927949905395508	1.0	0	2	3		SRSF11,SRSF6	SRSF11,SRSF3,SRSF6	-0.024	1.0	-0.005	1.0	-0.001	1.0			-0.024	1.0	0.013	1.0					-0.024	1.0	-0.024	1.0	0.017	1.0
53490	chr5	+	96998013	96998145	132	96986538	96986670	132	97003414	97003546	132	0.993843913078308	0.9803637266159058	0.993843913078308	1.0	3	3	0	SRSF3,SRSF6,SRSF11	SRSF1,SRSF11,SRSF6
53491	chr5	+	96998013	96998145	132	96993816	96993971	155	97003414	97003546	132	0.993843913078308	0.9803637266159058	0.993843913078308	1.0	3	2	0	SRSF3,SRSF6,SRSF11	SRSF11,SRSF6				-0.02	1.0
53492	chr5	+	97003414	97003546	132	96998013	96998145	132	97006072	97006233	161	0.9930413961410522	0.9996364712715148	0.9996364712715148	1.0	0	3	1		SRSF11,SRSF3,SRSF6	SRSF6			0.01	1.0
53493	chr5	+	97022299	97022484	185	97014938	97015095	157	97024520	97024682	162	0.7698135375976562	0.839133083820343	0.839133083820343	1.0	2	3	3	SRSF6,SRSF11	SRSF1,SRSF11,SRSF6	SRSF1,SRSF11,SRSF6			-0.004	1.0
53494	chr5	+	97024520	97024682	162	97022299	97022484	185	97026616	97026757	141	0.5090450048446655	0.6369115710258484	0.6369115710258484		3	2	0	SRSF1,SRSF6,SRSF11	SRSF11,SRSF6
53495	chr5	+	97024520	97024682	162	97022299	97022484	185	97027732	97027814	82	0.5090450048446655	0.6369115710258484	0.6369115710258484	1.0	3	2	0	SRSF1,SRSF6,SRSF11	SRSF11,SRSF6		-0.025	1.0	-0.019	1.0	-0.025	1.0	0.011	1.0	0.029	1.0	-0.012	1.0	-0.012	1.0	-0.012	1.0	-0.012	1.0	-0.025	1.0	-0.006	1.0
53496	chr5	+	97026616	97026757	141	97022299	97022484	185	97027732	97027814	82	0.9686474800109864	0.9280961155891418	0.9686474800109864	1.0	0	2	0		SRSF11,SRSF6		-0.022	1.0	-0.006	1.0	-0.022	1.0	0.006	1.0	0.037	1.0	-0.012	1.0	-0.012	1.0	-0.012	1.0	-0.01	1.0	-0.022	1.0	0.002	1.0
53497	chr5	+	97026616	97026757	141	97024520	97024682	162	97027732	97027814	82	0.9686474800109864	0.9280961155891418	0.9686474800109864	0.977	0	3	0		SRSF1,SRSF11,SRSF6		-0.01	1.0	0.027	0.9659691497297248	0.02	1.0	0.026	1.0	-0.01	1.0	0.033	1.0	-0.02	1.0	-0.011	1.0	-0.017	1.0	-0.005	1.0	-0.012	1.0
53509	chr16	+	81041355	81041481	126	81035841	81036206	365	81042280	81042480	200	0.9956235885620116	0.9902201890945436	0.9956235885620116	1.0	0	0	1			SRSF6	0.004	1.0	-0.002	1.0	0.003	1.0	-0.0	1.0	0.003	1.0	0.002	1.0	0.002	1.0	-0.002	1.0	-0.003	1.0	0.004	1.0	-0.0	1.0
53510	chr16	+	81041355	81041481	126	81035841	81036206	365	81043160	81047350	4190	0.9956235885620116	0.9902201890945436	0.9956235885620116	1.0	0	0	1			SRSF6	-0.005	1.0	0.011	1.0	0.0	1.0			0.01	1.0	0.006	1.0	0.011	1.0			0.0	1.0	0.0	1.0	-0.005	1.0
53511	chr16	+	81042280	81042480	200	81035841	81036206	365	81043160	81047350	4190	0.6832624673843384	0.8222425580024719	0.8222425580024719	1.0	1	0	1	SRSF6		SRSF6	-0.002	1.0	0.007	1.0	0.0	1.0			0.004	1.0	0.002	1.0	0.004	1.0			-0.0	1.0	-0.0	1.0	-0.002	1.0
53512	chr16	+	81042280	81042480	200	81040524	81041481	957	81043160	81047350	4190	0.6832624673843384	0.8222425580024719	0.8222425580024719	0.984	1	0	1	SRSF6		SRSF6	-0.009	1.0	-0.005	1.0	0.003	1.0	0.004	1.0	-0.0	1.0	0.001	1.0	-0.001	1.0	0.001	1.0	-0.005	1.0	-0.01	1.0	0.002	1.0
53516	chr16	+	81011929	81012110	181	81006551	81007277	726	81014135	81014181	46	0.9946306347846984	0.9963272213935852	0.9963272213935852	1.0	1	2	0	SRSF1	SRSF11,SRSF6		0.002	1.0	-0.001	1.0	0.0	1.0	0.0	1.0	0.0	1.0	0.0	1.0	0.002	1.0	0.001	1.0	0.002	1.0	0.002	1.0	0.002	1.0
53517	chr16	+	81011929	81012110	181	81006551	81007277	726	81017325	81017385	60	0.9946306347846984	0.9963272213935852	0.9963272213935852	1.0	1	2	3	SRSF1	SRSF11,SRSF6	SRSF1,SRSF11,SRSF6	0.001	1.0
53518	chr16	+	81014135	81014181	46	81006551	81007277	726	81017325	81017385	60	0.9917810559272766	0.9823129773139954	0.9917810559272766	1.0	0	2	3		SRSF11,SRSF6	SRSF1,SRSF11,SRSF6	0.001	1.0
53519	chr16	+	81014135	81014181	46	81011929	81012110	181	81017325	81017385	60	0.9917810559272766	0.9823129773139954	0.9917810559272766	1.0	0	1	3		SRSF1	SRSF1,SRSF11,SRSF6	0.001	1.0	-0.001	1.0	0.001	1.0	-0.001	1.0	0.001	1.0	-0.001	1.0	-0.0	1.0	-0.001	1.0	0.0	1.0	0.0	1.0	0.0	1.0
53520	chr16	+	81014135	81014181	46	81011929	81012110	181	81017757	81017834	77	0.9917810559272766	0.9823129773139954	0.9917810559272766	1.0	0	1	4		SRSF1	SRSF1,SRSF11,SRSF3,SRSF6			0.002	1.0			0.002	1.0
53521	chr16	+	81014135	81014181	46	81011929	81012110	181	81020099	81020276	177	0.9917810559272766	0.9823129773139954	0.9917810559272766	1.0	0	1	4		SRSF1	SRSF1,SRSF11,SRSF2,SRSF6	0.001	1.0			-0.001	1.0			-0.001	1.0							-0.001	1.0	0.0	1.0	0.0	1.0
53523	chr16	+	81014135	81014391	256	81011929	81012110	181	81017325	81017385	60	0.9917810559272766	0.4528765678405761	0.9917810559272766	1.0	0	1	3		SRSF1	SRSF1,SRSF11,SRSF6	0.003	1.0	-0.008	1.0	0.004	1.0	-0.005	1.0	0.004	1.0	-0.005	1.0	-0.001	1.0	-0.007	1.0	0.002	1.0	0.003	1.0	0.003	1.0
53524	chr16	+	81014135	81014391	256	81011929	81012110	181	81020099	81020276	177	0.9917810559272766	0.4528765678405761	0.9917810559272766	1.0	0	1	4		SRSF1	SRSF1,SRSF11,SRSF2,SRSF6	0.002	1.0			-0.003	1.0			-0.003	1.0							-0.003	1.0	0.001	1.0	0.0	1.0
53525	chr16	+	81017325	81017385	60	81011929	81012110	181	81017757	81017834	77	0.9551526308059692	0.9791213870048524	0.9791213870048524	1.0	3	1	4	SRSF1,SRSF6,SRSF11	SRSF1	SRSF1,SRSF11,SRSF3,SRSF6			0.002	1.0			0.002	1.0
53527	chr16	+	81017325	81017385	60	81014135	81014181	46	81017757	81017834	77	0.9551526308059692	0.9791213870048524	0.9791213870048524	0.99	3	0	4	SRSF1,SRSF6,SRSF11		SRSF1,SRSF11,SRSF3,SRSF6	0.002	1.0	-0.008	1.0	-0.001	1.0	0.0	1.0	0.0	1.0	0.002	1.0	-0.001	1.0	0.0	1.0	-0.001	1.0	0.002	1.0	-0.001	1.0
53528	chr16	+	81017325	81017385	60	81014135	81014181	46	81020099	81020276	177	0.9551526308059692	0.9791213870048524	0.9791213870048524	0.997	3	0	4	SRSF1,SRSF6,SRSF11		SRSF1,SRSF11,SRSF2,SRSF6	-0.003	1.0	-0.001	1.0	-0.001	1.0	0.0	1.0	-0.001	1.0	-0.002	1.0	-0.003	1.0	-0.0	1.0	0.0	1.0	-0.001	1.0	0.0	1.0
53530	chr16	+	81017757	81017834	77	81011929	81012110	181	81020099	81020276	177	0.9974959492683412	0.998294472694397	0.998294472694397	1.0	4	1	4	SRSF1,SRSF3,SRSF6,SRSF11	SRSF1	SRSF1,SRSF11,SRSF2,SRSF6	0.001	1.0			-0.001	1.0			-0.001	1.0							-0.001	1.0	0.0	1.0	0.0	1.0
53531	chr16	+	81017757	81017834	77	81014135	81014181	46	81020099	81020276	177	0.9974959492683412	0.998294472694397	0.998294472694397	0.997	4	0	4	SRSF1,SRSF3,SRSF6,SRSF11		SRSF1,SRSF11,SRSF2,SRSF6	-0.003	1.0	-0.001	1.0	-0.002	1.0	-0.0	1.0	-0.001	1.0	-0.002	1.0	-0.003	1.0	-0.001	1.0	0.0	1.0	-0.002	1.0	0.0	1.0
53533	chr16	+	81017757	81017834	77	81017325	81017385	60	81020099	81020276	177	0.9974959492683412	0.998294472694397	0.998294472694397	0.998	4	3	4	SRSF1,SRSF3,SRSF6,SRSF11	SRSF1,SRSF11,SRSF6	SRSF1,SRSF11,SRSF2,SRSF6	0.0	1.0	-0.005	1.0	0.002	1.0	-0.001	1.0	0.001	1.0	-0.001	1.0	0.005	1.0	-0.003	1.0	0.002	1.0	0.0	1.0	0.003	1.0
53534	chr16	+	81020099	81020276	177	81014135	81014181	46	81024714	81024778	64	0.9992931485176086	0.9990838766098022	0.9992931485176086	1.0	4	0	1	SRSF1,SRSF2,SRSF6,SRSF11		SRSF6																	0.002	1.0	0.002	1.0
53535	chr16	+	81020099	81020276	177	81014135	81014181	46	81028170	81028297	127	0.9992931485176086	0.9990838766098022	0.9992931485176086	1.0	4	0	0	SRSF1,SRSF2,SRSF6,SRSF11									0.001	1.0
53536	chr16	+	81020099	81020276	177	81017754	81017834	80	81022596	81022652	56	0.9992931485176086	0.9990838766098022	0.9992931485176086	1.0	4	4	0	SRSF1,SRSF2,SRSF6,SRSF11	SRSF1,SRSF11,SRSF3,SRSF6		-0.001	1.0	-0.001	1.0	-0.002	1.0	0.001	1.0	-0.002	1.0	-0.0	1.0	0.001	1.0	-0.0	1.0	-0.002	1.0	-0.001	1.0	-0.001	1.0
53537	chr16	+	81020099	81020276	177	81017754	81017834	80	81022754	81022885	131	0.9992931485176086	0.9990838766098022	0.9992931485176086	1.0	4	4	0	SRSF1,SRSF2,SRSF6,SRSF11	SRSF1,SRSF11,SRSF3,SRSF6		0.001	1.0	-0.001	1.0	0.0	1.0	0.0	1.0			0.0	1.0			0.0	1.0					0.001	1.0
53538	chr16	+	81020099	81020276	177	81017754	81017834	80	81024714	81024778	64	0.9992931485176086	0.9990838766098022	0.9992931485176086	1.0	4	4	1	SRSF1,SRSF2,SRSF6,SRSF11	SRSF1,SRSF11,SRSF3,SRSF6	SRSF6	0.001	1.0			0.002	1.0									0.0	1.0	0.0	1.0	0.001	1.0	0.001	1.0
53540	chr16	+	81022596	81022652	56	81020099	81020276	177	81022726	81022885	159	0.8314777612686157	0.0124586895108222	0.8314777612686157	1.0	0	4	0		SRSF1,SRSF11,SRSF2,SRSF6				0.019	0.5445773713272019	0.002	1.0	-0.003	1.0			-0.003	1.0	-0.0	1.0	0.008	1.0			0.011	1.0	0.004	1.0
53541	chr16	+	81022596	81022652	56	81020099	81020276	177	81022754	81022885	131	0.8314777612686157	0.0124586895108222	0.8314777612686157	0.485	0	4	0		SRSF1,SRSF11,SRSF2,SRSF6		-0.206	2.0462732798787493e-05	-0.004	1.0	-0.052	0.5077133752417082	-0.027	1.0	0.105	0.0474857380656963	-0.055	1.0	-0.119	0.0112098084935382	-0.024	1.0	-0.031	1.0	-0.115	0.0270077462880784	-0.003	1.0
53542	chr16	+	81022596	81022698	102	81017757	81017834	77	81024714	81024778	64	0.8314777612686157	0.9138109087944032	0.9138109087944032	1.0	0	4	1		SRSF1,SRSF11,SRSF3,SRSF6	SRSF6	0.003	1.0			0.009	1.0									0.003	1.0	0.002	1.0	0.002	1.0	0.005	1.0
53543	chr16	+	81022596	81022698	102	81020099	81020276	177	81024714	81024778	64	0.8314777612686157	0.9138109087944032	0.9138109087944032	0.848	0	4	1		SRSF1,SRSF11,SRSF2,SRSF6	SRSF6	0.052	0.1212844955475875	0.061	0.3262993719492579	-0.05	0.0467852547181207	0.031	1.0	0.057	0.2224457059130658	0.037	0.8825278024059723	-0.044	0.3488265656709101	-0.018	1.0	0.002	1.0	0.002	1.0	0.001	1.0
53544	chr16	+	81022596	81022698	102	81020099	81020276	177	81026525	81026638	113	0.8314777612686157	0.9138109087944032	0.9138109087944032	1.0	0	4	0		SRSF1,SRSF11,SRSF2,SRSF6		0.005	1.0	-0.014	1.0	-0.001	1.0	-0.004	1.0	0.005	1.0	-0.009	1.0	0.004	1.0	-0.009	1.0	0.002	1.0	-0.0	1.0	0.014	1.0
53545	chr16	+	81022596	81022698	102	81020099	81020276	177	81028170	81028297	127	0.8314777612686157	0.9138109087944032	0.9138109087944032	1.0	0	4	0		SRSF1,SRSF11,SRSF2,SRSF6												0.003	1.0	0.002	1.0
53547	chr16	+	81024714	81024778	64	81020099	81020276	177	81026525	81026638	113	0.8489544987678528	0.9650114178657532	0.9650114178657532	1.0	1	4	0	SRSF6	SRSF1,SRSF11,SRSF2,SRSF6		0.003	1.0	-0.006	1.0	-0.0	1.0	-0.003	1.0	0.003	1.0	-0.007	1.0	0.005	1.0	-0.007	1.0	0.002	1.0	-0.0	1.0	0.011	1.0
53548	chr16	+	81024714	81024778	64	81020099	81020276	177	81028170	81028297	127	0.8489544987678528	0.9650114178657532	0.9650114178657532	1.0	1	4	0	SRSF6	SRSF1,SRSF11,SRSF2,SRSF6												0.009	1.0	0.014	1.0
53549	chr16	+	81024714	81024778	64	81022596	81022698	102	81026525	81026638	113	0.8489544987678528	0.9650114178657532	0.9650114178657532	1.0	1	0	0	SRSF6			0.001	1.0	0.005	1.0			-0.004	1.0			-0.003	1.0	-0.001	1.0	-0.003	1.0	0.004	1.0			0.001	1.0
53550	chr16	+	81024714	81024778	64	81022596	81022698	102	81028170	81028297	127	0.8489544987678528	0.9650114178657532	0.9650114178657532	1.0	1	0	0	SRSF6															0.01	1.0
53551	chr16	+	81026525	81026638	113	81020099	81020276	177	81028170	81028297	127	0.996165931224823	0.99708890914917	0.99708890914917	1.0	0	4	0		SRSF1,SRSF11,SRSF2,SRSF6												0.002	1.0	0.002	1.0
53552	chr16	+	81026525	81026638	113	81022596	81022698	102	81028170	81028297	127	0.996165931224823	0.99708890914917	0.99708890914917	1.0	0	0	0																0.007	1.0
53553	chr16	+	81026525	81026638	113	81024714	81024778	64	81028170	81028297	127	0.996165931224823	0.99708890914917	0.99708890914917	1.0	0	1	0		SRSF6
53554	chr16	+	81028170	81028297	127	81026525	81026638	113	81028568	81030769	2201	0.9877178072929382	0.9925897717475892	0.9925897717475892	1.0	0	0	0												0.001	1.0											0.001	1.0
53599	chr10	-	119832011	119832100	89	119835539	119835704	165	119829403	119831600	2197	0.998132348060608	0.998595118522644	0.998595118522644	1.0	2	1	0	SRSF6,SRSF11	SRSF6
53600	chr10	-	119835539	119835704	165	119836895	119837029	134	119832011	119832100	89	0.9974176287651062	0.9983911514282228	0.9983911514282228	0.974	1	1	2	SRSF6	SRSF6	SRSF11,SRSF6	0.001	1.0	-0.015	0.4269021359375971	0.008	1.0	-0.001	1.0	-0.002	1.0	-0.004	1.0	0.014	0.6374911826904194	0.018	0.64709100236418	0.007	1.0	-0.013	0.2044829056990572	0.005	1.0
53601	chr10	-	119835539	119835704	165	119838534	119838700	166	119832011	119832100	89	0.9974176287651062	0.9983911514282228	0.9983911514282228	1.0	1	1	2	SRSF6	SRSF6	SRSF11,SRSF6									0.001	1.0
53602	chr10	-	119835539	119835704	165	119840842	119840960	118	119832011	119832100	89	0.9974176287651062	0.9983911514282228	0.9983911514282228	1.0	1	0	2	SRSF6		SRSF11,SRSF6
53603	chr10	-	119836895	119837029	134	119838534	119838700	166	119832011	119832100	89	0.998911678791046	0.99244487285614	0.998911678791046	1.0	1	1	2	SRSF6	SRSF6	SRSF11,SRSF6									0.001	1.0
53604	chr10	-	119836895	119837029	134	119838534	119838700	166	119835539	119835704	165	0.998911678791046	0.99244487285614	0.998911678791046	0.996	1	1	1	SRSF6	SRSF6	SRSF6	-0.001	1.0	0.0	1.0	-0.001	1.0	-0.0	1.0	-0.003	1.0	-0.001	1.0	0.0	1.0	0.001	1.0	-0.003	1.0	-0.004	1.0	-0.001	1.0
53605	chr10	-	119838534	119838700	166	119840842	119840960	118	119832011	119832100	89	0.9993528127670288	0.9997764825820924	0.9997764825820924	1.0	1	0	2	SRSF6		SRSF11,SRSF6
53606	chr10	-	119838534	119838700	166	119840842	119840960	118	119835539	119835704	165	0.9993528127670288	0.9997764825820924	0.9997764825820924	1.0	1	0	1	SRSF6		SRSF6			-0.003	1.0			-0.002	1.0	0.001	1.0	-0.002	1.0	-0.002	1.0	-0.002	1.0			0.001	1.0
53607	chr10	-	119840842	119840960	118	119842471	119842595	124	119838534	119838700	166	0.9960079193115234	0.994522750377655	0.9960079193115234	1.0	0	0	1			SRSF6																			0.001	1.0
53608	chr10	-	119840842	119840960	118	119843253	119843426	173	119838534	119838700	166	0.9960079193115234	0.994522750377655	0.9960079193115234	1.0	0	2	1		SRSF11,SRSF6	SRSF6					0.002	1.0	-0.001	1.0	0.002	1.0	-0.001	1.0	-0.001	1.0	-0.001	1.0
53609	chr10	-	119842471	119842595	124	119843253	119843426	173	119838534	119838700	166	0.9024152755737304	0.9085232019424438	0.9085232019424438	1.0	0	2	1		SRSF11,SRSF6	SRSF6					0.004	1.0	-0.002	1.0	0.003	1.0	-0.002	1.0	-0.002	1.0	-0.002	1.0
53610	chr10	-	119842471	119842595	124	119843247	119843426	179	119840842	119840960	118	0.9024152755737304	0.9085232019424438	0.9085232019424438	1.0	0	2	0		SRSF11,SRSF6				0.003	1.0	0.004	1.0
53611	chr10	-	119842471	119842595	124	119843253	119843426	173	119840842	119840960	118	0.9024152755737304	0.9085232019424438	0.9085232019424438	1.0	0	2	0		SRSF11,SRSF6				-0.001	1.0	0.007	1.0	0.003	1.0	0.001	1.0			0.001	1.0			0.001	1.0
53612	chr10	-	119842471	119842595	124	119847612	119847713	101	119840842	119840960	118	0.9024152755737304	0.9085232019424438	0.9085232019424438	1.0	0	1	0		SRSF6		0.001	1.0
53613	chr10	-	119843247	119843426	179	119847612	119847713	101	119840842	119840960	118	0.9981547594070436	0.9723820686340332	0.9981547594070436	1.0	2	1	0	SRSF6,SRSF11	SRSF6		0.001	1.0
53614	chr10	-	119843247	119843426	179	119847612	119847713	101	119842471	119842595	124	0.9981547594070436	0.9723820686340332	0.9981547594070436	1.0	2	1	0	SRSF6,SRSF11	SRSF6				-0.001	1.0
53615	chr10	-	119843253	119843426	173	119847612	119847713	101	119840842	119840960	118	0.9981547594070436	0.949865460395813	0.9981547594070436	1.0	2	1	0	SRSF6,SRSF11	SRSF6		0.001	1.0
53616	chr10	-	119843253	119843426	173	119847612	119847713	101	119842471	119842595	124	0.9981547594070436	0.949865460395813	0.9981547594070436	1.0	2	1	0	SRSF6,SRSF11	SRSF6				-0.001	1.0
53618	chr10	-	119849424	119849576	152	119853049	119853172	123	119847612	119847713	101	0.9567777514457704	0.9919789433479308	0.9919789433479308	1.0	1	3	1	SRSF6	SRSF1,SRSF11,SRSF6	SRSF6	-0.001	1.0	-0.001	1.0	-0.001	1.0			-0.001	1.0							-0.001	1.0	-0.001	1.0	-0.001	1.0
53619	chr10	-	119853049	119853172	123	119857346	119857439	93	119849424	119849576	152	0.7403968572616577	0.8879362344741821	0.8879362344741821	1.0	3	1	1	SRSF1,SRSF6,SRSF11	SRSF6	SRSF6									0.002	1.0											0.001	1.0
53621	chr10	-	119858883	119858925	42	119859040	119859181	141	119857337	119857439	102	0.9504877924919128	0.9598644971847534	0.9598644971847534	1.0	0	0	1			SRSF6	-0.0	1.0	0.009	1.0	0.0	1.0	0.006	1.0	0.003	1.0			0.001	1.0	0.004	1.0	0.0	1.0	-0.001	1.0	0.004	1.0
53622	chr10	-	119859040	119859181	141	119872526	119872972	446	119849424	119849576	152	0.999540627002716	0.9991450309753418	0.999540627002716	1.0	0	0	1			SRSF6							-0.004	1.0			-0.004	1.0	-0.004	1.0	-0.004	1.0
53623	chr10	-	119859040	119859181	141	119872526	119872972	446	119857337	119857439	102	0.999540627002716	0.9991450309753418	0.999540627002716		0	0	1			SRSF6
53624	chr10	-	119859040	119859181	141	119859798	119859884	86	119858883	119858925	42	0.999540627002716	0.9991450309753418	0.999540627002716	1.0	0	0	0																				0.002	1.0
53625	chr10	-	119859798	119859884	86	119872526	119872972	446	119859040	119859181	141	0.996305286884308	0.9946277737617492	0.996305286884308	1.0	0	0	0
53671	chr9	-	11046181	11046656	475	11064968	11065163	195	10948365	10948481	116	0.2257038652896881	0.0078750820830464	0.2257038652896881	1.0	0	0	0				-0.102	1.0			0.131	0.4585984003278995	0.046	1.0	0.153	0.0806713448365477	0.05	1.0	0.117	1.0			0.087	0.7636990493788897	-0.036	1.0	0.01	1.0
53672	chr9	-	11046181	11046656	475	11064968	11065163	195	10958409	10958552	143	0.2257038652896881	0.0078750820830464	0.2257038652896881	0.846	0	0	0				-0.043	1.0	0.529	5.8052875303717534e-05	0.269	0.0347419007871721	-0.169	0.8710109469771832	0.156	0.2441637121109431	-0.114	1.0	-0.21	0.1459787485835035	-0.15	1.0	-0.029	1.0	0.119	0.4102455936776759	0.021	1.0
53673	chr9	-	11046181	11046656	475	11064968	11065163	195	10958620	10958804	184	0.2257038652896881	0.0078750820830464	0.2257038652896881	1.0	0	0	0				0.135	1.0			0.493	1.884581095463581e-08	-0.127	1.0			-0.124	1.0	-0.099	1.0	-0.173	1.0	0.11	1.0	0.128	1.0	0.122	1.0
53674	chr9	-	11046181	11046656	475	11064968	11065163	195	10994187	10994265	78	0.2257038652896881	0.0078750820830464	0.2257038652896881	0.568	0	0	0				-0.014	1.0	0.522	8.81515850612724e-05	0.365	0.0001274201942761	-0.195	0.7006114129184946	0.18	0.6853676445264045	-0.083	1.0	-0.382	0.014118405406729	-0.031	1.0	0.08	1.0	0.054	1.0	0.055	1.0
53675	chr9	-	11046181	11046656	475	11064968	11065163	195	11020293	11020347	54	0.2257038652896881	0.0078750820830464	0.2257038652896881	1.0	0	0	0						0.209	0.3643216889412912	0.106	1.0	0.006	1.0			-0.041	1.0	0.001	1.0	-0.006	1.0
53676	chr9	-	11046181	11046656	475	11064968	11065163	195	11024932	11025250	318	0.2257038652896881	0.0078750820830464	0.2257038652896881	1.0	0	0	0								0.119	1.0	-0.041	1.0			0.131	0.0163808891355013	-0.001	1.0	-0.041	1.0			0.036	1.0	0.068	1.0
53677	chr9	-	11046181	11046656	475	11064968	11065163	195	11040401	11040608	207	0.2257038652896881	0.0078750820830464	0.2257038652896881	1.0	0	0	0				0.11	1.0			0.046	1.0											0.115	1.0
53682	chr9	-	11046534	11046656	122	11064968	11065163	195	10994187	10994265	78	0.2257038652896881	0.1957402527332306	0.2257038652896881	0.524	0	0	0				-0.032	1.0	0.478	0.0010575839353791	0.283	0.0141948342079927	-0.134	1.0	0.071	1.0	-0.111	1.0	-0.386	0.0100902323673543	-0.014	1.0	0.066	1.0	0.028	1.0	0.019	1.0
53686	chr1	-	223784114	223784314	200	223789007	223789174	167	223779892	223780894	1002	0.9853368997573853	0.9890583157539368	0.9890583157539368	1.0	5	3	8	SRSF1,SRSF2,SRSF6,SRSF7,SRSF11	SRSF1,SRSF2,SRSF6	SRSF1,SRSF10,SRSF11,SRSF2,SRSF3,SRSF6,SRSF7,SRSF8	-0.003	1.0			-0.002	1.0	0.001	1.0	-0.002	1.0							-0.003	1.0	-0.003	1.0	-0.003	1.0
53687	chr1	-	223789007	223789174	167	223792388	223792522	134	223784114	223784314	200	0.981683909893036	0.9920977354049684	0.9920977354049684	1.0	3	1	5	SRSF1,SRSF2,SRSF6	SRSF6	SRSF1,SRSF11,SRSF2,SRSF6,SRSF7	0.0	1.0			0.003	1.0	-0.001	1.0	-0.001	1.0	-0.001	1.0	-0.001	1.0	-0.001	1.0	-0.001	1.0	-0.001	1.0	-0.001	1.0
53688	chr1	-	223789007	223789174	167	223793302	223793440	138	223784114	223784314	200	0.981683909893036	0.9920977354049684	0.9920977354049684	1.0	3	2	5	SRSF1,SRSF2,SRSF6	SRSF1,SRSF6	SRSF1,SRSF11,SRSF2,SRSF6,SRSF7																	0.002	1.0
53689	chr1	-	223792388	223792522	134	223793302	223793440	138	223784114	223784314	200	0.9992634654045104	0.9967478513717652	0.9992634654045104	1.0	1	2	5	SRSF6	SRSF1,SRSF6	SRSF1,SRSF11,SRSF2,SRSF6,SRSF7																	0.002	1.0
53690	chr1	-	223792388	223792522	134	223793302	223793440	138	223789007	223789174	167	0.9992634654045104	0.9967478513717652	0.9992634654045104	1.0	1	2	3	SRSF6	SRSF1,SRSF6	SRSF1,SRSF2,SRSF6							0.001	1.0
53691	chr1	-	223793302	223793440	138	223795814	223796590	776	223792388	223792522	134	0.998695969581604	0.9995476007461548	0.9995476007461548	1.0	2	7	1	SRSF1,SRSF6	SRSF1,SRSF10,SRSF11,SRSF2,SRSF3,SRSF6,SRSF7	SRSF6	0.001	1.0
53692	chr1	-	223795814	223796590	776	223799898	223800047	149	223793302	223793440	138	0.9923273324966432	0.9950793981552124	0.9950793981552124	1.0	7	5	2	SRSF1,SRSF2,SRSF3,SRSF6,SRSF7,SRSF10,SRSF11	SRSF1,SRSF11,SRSF2,SRSF6,SRSF7	SRSF1,SRSF6					0.01	1.0
53693	chr1	-	223798214	223798677	463	223799898	223800047	149	223795814	223796590	776	0.9899198412895204	0.973681628704071	0.9899198412895204	1.0	6	5	7	SRSF1,SRSF2,SRSF3,SRSF6,SRSF7,SRSF11	SRSF1,SRSF11,SRSF2,SRSF6,SRSF7	SRSF1,SRSF10,SRSF11,SRSF2,SRSF3,SRSF6,SRSF7	0.0	1.0	-0.003	1.0	0.041	8.044506056030864e-06	-0.001	1.0	0.0	1.0	0.0	1.0	0.0	1.0	-0.001	1.0	0.0	1.0	0.002	1.0	0.001	1.0
53694	chr1	-	223798214	223798677	463	223800699	223800810	111	223795814	223796590	776	0.9899198412895204	0.973681628704071	0.9899198412895204		6	4	7	SRSF1,SRSF2,SRSF3,SRSF6,SRSF7,SRSF11	SRSF1,SRSF11,SRSF6,SRSF7	SRSF1,SRSF10,SRSF11,SRSF2,SRSF3,SRSF6,SRSF7
53695	chr1	-	223799898	223800047	149	223800699	223800775	76	223795814	223796590	776	0.9992573857307434	0.999557614326477	0.999557614326477		5	4	7	SRSF1,SRSF2,SRSF6,SRSF7,SRSF11	SRSF1,SRSF11,SRSF6,SRSF7	SRSF1,SRSF10,SRSF11,SRSF2,SRSF3,SRSF6,SRSF7
53696	chr1	-	223799898	223800047	149	223800699	223800775	76	223798214	223798677	463	0.9992573857307434	0.999557614326477	0.999557614326477	1.0	5	4	6	SRSF1,SRSF2,SRSF6,SRSF7,SRSF11	SRSF1,SRSF11,SRSF6,SRSF7	SRSF1,SRSF11,SRSF2,SRSF3,SRSF6,SRSF7							-0.001	1.0			-0.001	1.0	-0.001	1.0	-0.001	1.0
53697	chr1	-	223799898	223800047	149	223810430	223810513	83	223798214	223798677	463	0.9992573857307434	0.999557614326477	0.999557614326477	1.0	5	4	6	SRSF1,SRSF2,SRSF6,SRSF7,SRSF11	SRSF1,SRSF11,SRSF2,SRSF6	SRSF1,SRSF11,SRSF2,SRSF3,SRSF6,SRSF7			0.003	1.0
53698	chr1	-	223803270	223803452	182	223804173	223804348	175	223802730	223802895	165	0.9931057095527648	0.9980155825614928	0.9980155825614928	1.0	6	6	6	SRSF1,SRSF2,SRSF6,SRSF7,SRSF8,SRSF11	SRSF1,SRSF10,SRSF11,SRSF2,SRSF6,SRSF7	SRSF1,SRSF10,SRSF11,SRSF2,SRSF6,SRSF7	0.008	1.0	-0.001	1.0	0.001	1.0	0.0	1.0	0.002	1.0	-0.001	1.0	0.0	1.0	-0.002	1.0			0.002	1.0	0.001	1.0
53699	chr1	-	223804173	223804348	175	223810430	223810513	83	223803270	223803452	182	0.999707818031311	0.9993396997451782	0.999707818031311		6	4	6	SRSF1,SRSF2,SRSF6,SRSF7,SRSF10,SRSF11	SRSF1,SRSF11,SRSF2,SRSF6	SRSF1,SRSF11,SRSF2,SRSF6,SRSF7,SRSF8
53700	chr1	-	223806845	223806947	102	223810430	223810513	83	223804173	223804348	175	0.9958122968673706	0.9929898381233216	0.9958122968673706	0.995	4	4	6	SRSF1,SRSF6,SRSF7,SRSF11	SRSF1,SRSF11,SRSF2,SRSF6	SRSF1,SRSF10,SRSF11,SRSF2,SRSF6,SRSF7	0.0	1.0	-0.001	1.0	-0.005	1.0	0.0	1.0	-0.005	1.0	-0.001	1.0	-0.003	1.0	-0.004	1.0	-0.003	1.0	-0.003	1.0	-0.005	1.0
53701	chr1	-	223806845	223806947	102	223814239	223814353	114	223804173	223804348	175	0.9958122968673706	0.9929898381233216	0.9958122968673706	1.0	4	3	6	SRSF1,SRSF6,SRSF7,SRSF11	SRSF1,SRSF6,SRSF7	SRSF1,SRSF10,SRSF11,SRSF2,SRSF6,SRSF7
53702	chr1	-	223810430	223810513	83	223814239	223814353	114	223804173	223804348	175	0.9986688494682312	0.9976998567581176	0.9986688494682312	1.0	4	3	6	SRSF1,SRSF2,SRSF6,SRSF11	SRSF1,SRSF6,SRSF7	SRSF1,SRSF10,SRSF11,SRSF2,SRSF6,SRSF7
53703	chr1	-	223810430	223810513	83	223814239	223814353	114	223806845	223806947	102	0.9986688494682312	0.9976998567581176	0.9986688494682312	1.0	4	3	4	SRSF1,SRSF2,SRSF6,SRSF11	SRSF1,SRSF6,SRSF7	SRSF1,SRSF11,SRSF6,SRSF7	0.003	1.0	-0.004	1.0	0.002	1.0	-0.003	1.0	0.003	1.0	-0.004	1.0	0.0	1.0	-0.004	1.0	0.002	1.0
53704	chr1	-	223810430	223810513	83	223821219	223821367	148	223806845	223806947	102	0.9986688494682312	0.9976998567581176	0.9986688494682312	1.0	4	5	4	SRSF1,SRSF2,SRSF6,SRSF11	SRSF1,SRSF10,SRSF11,SRSF2,SRSF6	SRSF1,SRSF11,SRSF6,SRSF7	-0.003	1.0			-0.003	1.0	0.003	1.0	-0.003	1.0							-0.003	1.0	-0.003	1.0	-0.003	1.0
53705	chr1	-	223814239	223814353	114	223821219	223821367	148	223806845	223806947	102	0.9983233213424684	0.9984065890312196	0.9984065890312196	1.0	3	5	4	SRSF1,SRSF6,SRSF7	SRSF1,SRSF10,SRSF11,SRSF2,SRSF6	SRSF1,SRSF11,SRSF6,SRSF7	-0.003	1.0			-0.003	1.0	0.003	1.0	-0.003	1.0							-0.003	1.0	-0.003	1.0	-0.003	1.0
53706	chr1	-	223814239	223814353	114	223818205	223818337	132	223810430	223810513	83	0.9983233213424684	0.9984065890312196	0.9984065890312196	1.0	3	0	4	SRSF1,SRSF6,SRSF7		SRSF1,SRSF11,SRSF2,SRSF6
53707	chr1	-	223814239	223814353	114	223821219	223821367	148	223810430	223810513	83	0.9983233213424684	0.9984065890312196	0.9984065890312196	1.0	3	5	4	SRSF1,SRSF6,SRSF7	SRSF1,SRSF10,SRSF11,SRSF2,SRSF6	SRSF1,SRSF11,SRSF2,SRSF6	0.001	1.0	-0.004	1.0			0.005	1.0	0.006	1.0	0.001	1.0	0.003	1.0	0.002	1.0	0.005	1.0
53708	chr1	-	223814239	223814353	114	223845653	223845954	301	223810430	223810513	83	0.9983233213424684	0.9984065890312196	0.9984065890312196	1.0	3	5	4	SRSF1,SRSF6,SRSF7	SRSF10,SRSF11,SRSF3,SRSF6,SRSF7	SRSF1,SRSF11,SRSF2,SRSF6	-0.002	1.0			-0.002	1.0			-0.002	1.0							-0.002	1.0	-0.002	1.0	-0.002	1.0
53709	chr1	-	223818205	223818337	132	223821219	223821367	148	223810430	223810513	83	0.1050249189138412	0.3814783692359924	0.3814783692359924	1.0	0	5	4		SRSF1,SRSF10,SRSF11,SRSF2,SRSF6	SRSF1,SRSF11,SRSF2,SRSF6	0.026	1.0	-0.087	1.0			0.13	1.0	0.111	1.0	0.022	1.0	0.058	1.0	0.033	1.0	0.062	1.0
53711	chr1	-	223818205	223818337	132	223821068	223821219	151	223814239	223814353	114	0.1050249189138412	0.3814783692359924	0.3814783692359924	1.0	0	0	3			SRSF1,SRSF6,SRSF7	-0.023	1.0			0.019	1.0	-0.024	1.0	-0.002	1.0	0.086	0.217557769304419	-0.007	1.0	0.006	1.0	-0.023	1.0	-0.023	1.0	0.002	1.0
53712	chr1	-	223818205	223818337	132	223821219	223821367	148	223814239	223814353	114	0.1050249189138412	0.3814783692359924	0.3814783692359924	0.116	0	5	3		SRSF1,SRSF10,SRSF11,SRSF2,SRSF6	SRSF1,SRSF6,SRSF7	0.034	0.3677724586278064	0.007	1.0	0.025	0.5843482379149393	0.045	0.1208674013661046	-0.012	1.0	-0.015	1.0	0.025	0.9458121563126636	0.019	1.0	-0.011	1.0	0.012	1.0	0.011	1.0
53713	chr1	-	223818205	223818337	132	223845653	223845954	301	223814239	223814353	114	0.1050249189138412	0.3814783692359924	0.3814783692359924	0.708	0	5	3		SRSF10,SRSF11,SRSF3,SRSF6,SRSF7	SRSF1,SRSF6,SRSF7	-0.012	1.0	0.375	6.226608404135361e-06	0.035	1.0	0.079	1.0	-0.005	1.0	-0.068	1.0	0.15	1.0	0.035	1.0	-0.146	0.9476247531481302	-0.0	1.0	-0.051	1.0
53714	chr1	-	223821219	223821367	148	223845653	223845954	301	223810430	223810513	83	0.9941989779472352	0.9644770622253418	0.9941989779472352	1.0	5	5	4	SRSF1,SRSF2,SRSF6,SRSF10,SRSF11	SRSF10,SRSF11,SRSF3,SRSF6,SRSF7	SRSF1,SRSF11,SRSF2,SRSF6	-0.002	1.0			-0.002	1.0			-0.002	1.0							-0.002	1.0	-0.002	1.0	-0.002	1.0
53715	chr1	-	223821219	223821367	148	223845653	223845954	301	223814175	223814353	178	0.9941989779472352	0.9644770622253418	0.9941989779472352	0.966	5	5	3	SRSF1,SRSF2,SRSF6,SRSF10,SRSF11	SRSF10,SRSF11,SRSF3,SRSF6,SRSF7	SRSF1,SRSF6,SRSF7	-0.013	0.7281652458849591	0.063	3.4884631809363665e-06	0.004	1.0	-0.003	1.0	0.003	1.0	-0.007	1.0	0.01	1.0	-0.002	1.0	-0.015	0.90398001475429	-0.01	1.0	-0.005	1.0
53716	chr1	-	223821219	223821367	148	223845653	223845954	301	223818205	223818337	132	0.9941989779472352	0.9644770622253418	0.9941989779472352	1.0	5	5	0	SRSF1,SRSF2,SRSF6,SRSF10,SRSF11	SRSF10,SRSF11,SRSF3,SRSF6,SRSF7				0.007	1.0
53717	chr3	+	179607757	179607812	55	179604800	179604939	139	179614951	179615059	108	0.0838404297828674	0.1070533543825149	0.1070533543825149	0.135	0	0	0				0.027	1.0	0.245	0.0094445546553506	-0.148	0.1049448206396058	-0.009	1.0	0.011	1.0	-0.026	1.0	-0.139	0.2516733007887484	-0.046	1.0	-0.029	1.0	-0.042	1.0	-0.059	1.0
53718	chr3	+	179607757	179607812	55	179604800	179604939	139	179614970	179615555	585	0.0838404297828674	0.1070533543825149	0.1070533543825149	0.004	0	0	0				0.0	1.0	-0.0	1.0	-0.005	1.0	-0.0	1.0	0.0	1.0	-0.0	1.0	-0.003	1.0	-0.001	1.0	0.0	1.0	-0.001	1.0	-0.002	1.0
53719	chr3	+	179607757	179607812	55	179604800	179604939	139	179615982	179616049	67	0.0838404297828674	0.1070533543825149	0.1070533543825149	0.094	0	0	1			SRSF11	0.018	1.0	0.021	1.0	-0.083	0.0413216924120034	-0.019	1.0	0.017	1.0	-0.014	1.0	-0.002	1.0	-0.049	0.7235781181689602	0.024	1.0	-0.025	1.0	-0.023	1.0
53721	chr3	+	179607757	179607812	55	179604800	179604939	139	179616982	179617044	62	0.0838404297828674	0.1070533543825149	0.1070533543825149	0.016	0	0	0				-0.003	1.0	0.004	1.0	-0.03	0.0018863089579738	-0.007	1.0	-0.002	1.0	-0.004	1.0	0.002	1.0	-0.004	1.0	0.002	1.0	-0.006	1.0	-0.003	1.0
53724	chr3	+	179614951	179615059	108	179604810	179604939	129	179615982	179616049	67	0.7609983682632446	0.9875835180282592	0.9875835180282592	0.92	0	0	1			SRSF11	0.009	1.0	0.052	0.0087795016487624	-0.018	0.2269880795175176	0.016	1.0	-0.008	1.0	-0.014	1.0	0.139	1.3129268395634377e-13	-0.012	1.0	0.007	1.0	-0.008	1.0	-0.001	1.0
53725	chr3	+	179614951	179615059	108	179604810	179604939	129	179616982	179617044	62	0.7609983682632446	0.9875835180282592	0.9875835180282592	0.048	0	0	0				0.005	1.0	0.008	0.8828089662699905	-0.021	0.2650583428278771	-0.003	1.0	-0.008	1.0	-0.006	1.0	0.03	0.0001378657243384	0.004	1.0	0.01	1.0	0.0	1.0	0.014	0.7934499789734798
53726	chr3	+	179614951	179615059	108	179604810	179604939	129	179618414	179618521	107	0.7609983682632446	0.9875835180282592	0.9875835180282592	0.765	0	0	3			SRSF1,SRSF11,SRSF6	-0.134	0.0698142988231702	-0.17	1.0	-0.048	1.0	0.06	1.0	-0.01	1.0	0.031	1.0	0.139	0.6123819380962855	0.105	0.9888154329114516	-0.034	1.0	-0.177	0.0098887974693777	-0.013	1.0
53727	chr3	+	179614951	179615059	108	179604810	179604939	129	179623919	179625916	1997	0.7609983682632446	0.9875835180282592	0.9875835180282592	0.758	0	0	0				-0.014	1.0	0.336	0.2051447110696301	-0.076	0.8939369115966734	-0.014	1.0	-0.027	1.0	0.003	1.0	0.065	1.0	0.051	1.0	0.103	1.0	-0.057	1.0	-0.042	1.0
53728	chr3	+	179614951	179615059	108	179607757	179607812	55	179615982	179616049	67	0.7609983682632446	0.9875835180282592	0.9875835180282592	0.995	0	0	1			SRSF11	-0.001	1.0	0.001	1.0	0.001	1.0	0.004	1.0	-0.003	1.0	-0.001	1.0	0.006	1.0	0.001	1.0	-0.002	1.0	-0.0	1.0	0.0	1.0
53732	chr3	+	179614970	179615059	89	179604689	179604939	250	179615555	179615615	60	0.6688522100448608	0.9875835180282592	0.9875835180282592		0	0	0
53733	chr3	+	179614970	179615059	89	179604689	179604939	250	179615982	179616049	67	0.6688522100448608	0.9875835180282592	0.9875835180282592	0.964	0	0	1			SRSF11	0.005	1.0	0.025	0.0056685110127968	-0.01	0.1630186332586708	0.008	1.0	-0.005	1.0	-0.007	1.0	0.078	0.0	-0.007	1.0	0.001	1.0	-0.006	1.0	-0.001	1.0
53734	chr3	+	179614970	179615059	89	179604689	179604939	250	179615984	179616049	65	0.6688522100448608	0.9875835180282592	0.9875835180282592	1.0	0	0	1			SRSF11	0.002	1.0	-0.001	1.0	0.0	1.0	0.002	1.0	0.001	1.0	0.0	1.0	0.0	1.0	0.002	1.0	0.001	1.0	0.0	1.0	0.001	1.0
53735	chr3	+	179614970	179615059	89	179604689	179604939	250	179616982	179617044	62	0.6688522100448608	0.9875835180282592	0.9875835180282592	0.724	0	0	0				0.051	0.131299146660588	0.117	0.0005020568876083	-0.097	2.923954712108571e-07	-0.028	1.0	-0.044	0.3684955077591488	-0.036	0.7601025651497293	0.187	3.81758727194992e-13	-0.017	1.0	-0.004	1.0	-0.041	0.4084200076841053	0.059	0.0986290079353081
53736	chr3	+	179614970	179615059	89	179604689	179604939	250	179618414	179618521	107	0.6688522100448608	0.9875835180282592	0.9875835180282592	0.993	0	0	3			SRSF1,SRSF11,SRSF6	-0.004	1.0	-0.003	1.0	-0.003	1.0	0.002	1.0	-0.001	1.0	0.0	1.0	0.004	1.0	0.002	1.0	-0.003	1.0	-0.005	1.0	-0.001	1.0
53737	chr3	+	179614970	179615059	89	179604689	179604939	250	179623919	179625916	1997	0.6688522100448608	0.9875835180282592	0.9875835180282592	0.993	0	0	0				-0.0	1.0	0.012	1.0	-0.003	1.0	-0.001	1.0	-0.001	1.0	-0.0	1.0	0.003	1.0	0.0	1.0	0.0	1.0	-0.002	1.0	-0.002	1.0
53738	chr3	+	179615555	179615615	60	179604825	179604939	114	179615982	179616049	67	0.0439075790345668	0.1346908807754516	0.1346908807754516	0.042	0	0	1			SRSF11	0.044	0.0321206805292825	-0.043	0.4901682496857356	-0.015	1.0	0.012	1.0	0.014	1.0	0.009	1.0	0.035	0.6034387886989727	-0.006	1.0	0.038	0.3687284403313126	-0.016	1.0	0.001	1.0
53740	chr3	+	179615555	179615615	60	179614970	179615059	89	179615982	179616049	67	0.0439075790345668	0.1346908807754516	0.1346908807754516	0.004	0	0	1			SRSF11	0.003	1.0	-0.004	1.0	-0.002	1.0	0.003	1.0	0.0	1.0	0.003	1.0	0.002	1.0	0.001	1.0	0.003	1.0	-0.002	1.0	0.0	1.0
53742	chr3	+	179615982	179616049	67	179604808	179604939	131	179616982	179617044	62	0.9725327491760254	0.922000288963318	0.9725327491760254	0.68	1	0	0	SRSF11			0.045	0.3846144731993935	0.115	0.0076180477603219	-0.09	0.0001035244002138	-0.025	1.0	-0.036	0.9291881248101564	-0.031	1.0	0.156	3.5358328146749785e-08	0.017	1.0	0.017	1.0	-0.013	1.0	0.058	0.2063120959549227
53743	chr3	+	179615982	179616049	67	179604808	179604939	131	179618414	179618521	107	0.9725327491760254	0.922000288963318	0.9725327491760254	0.918	1	0	3	SRSF11		SRSF1,SRSF11,SRSF6	-0.056	0.0268107355146994	-0.033	1.0	-0.003	1.0	0.014	1.0	0.006	1.0	0.008	1.0	-0.006	1.0	0.042	0.9589291574009952	-0.036	1.0	-0.062	0.0338293413516839	-0.004	1.0
53744	chr3	+	179615982	179616049	67	179604808	179604939	131	179623919	179625916	1997	0.9725327491760254	0.922000288963318	0.9725327491760254	0.847	1	0	0	SRSF11			-0.014	1.0	0.064	1.0	-0.058	0.7485358681472293	-0.032	1.0	-0.008	1.0	0.011	1.0	-0.093	0.4998883444970014	0.048	1.0	0.006	1.0	-0.032	1.0	-0.052	1.0
53745	chr3	+	179615982	179616049	67	179607757	179607812	55	179616982	179617044	62	0.9725327491760254	0.922000288963318	0.9725327491760254	0.996	1	0	0	SRSF11			0.005	1.0	0.002	1.0	0.0	1.0	0.004	1.0	0.0	1.0	-0.001	1.0	-0.002	1.0	-0.001	1.0	0.0	1.0	0.0	1.0	0.002	1.0
53746	chr3	+	179615982	179616049	67	179607757	179607812	55	179618414	179618521	107	0.9725327491760254	0.922000288963318	0.9725327491760254	1.0	1	0	3	SRSF11		SRSF1,SRSF11,SRSF6	0.03	1.0	-0.039	1.0					0.02	1.0											0.021	1.0
53748	chr3	+	179615982	179616049	67	179614951	179615059	108	179616982	179617044	62	0.9725327491760254	0.922000288963318	0.9725327491760254	1.0	1	0	0	SRSF11			0.001	1.0			0.001	1.0	0.001	1.0	0.0	1.0	0.0	1.0			0.002	1.0	0.001	1.0	0.0	1.0	0.001	1.0
53749	chr3	+	179615982	179616049	67	179614951	179615059	108	179618414	179618521	107	0.9725327491760254	0.922000288963318	0.9725327491760254	0.998	1	0	3	SRSF11		SRSF1,SRSF11,SRSF6	-0.0	1.0	-0.007	1.0	0.001	1.0	0.003	1.0	0.0	1.0	-0.001	1.0	-0.003	1.0	-0.001	1.0	0.001	1.0	-0.002	1.0	0.006	1.0
53750	chr3	+	179615982	179616049	67	179614951	179615059	108	179623919	179625916	1997	0.9725327491760254	0.922000288963318	0.9725327491760254	1.0	1	0	0	SRSF11			0.002	1.0									0.002	1.0					0.001	1.0	0.002	1.0
53751	chr3	+	179615984	179616049	65	179604800	179604939	139	179616982	179617044	62	0.4091370701789856	0.922000288963318	0.922000288963318	0.665	1	0	0	SRSF11			0.049	0.2985108791986837	0.13	0.002110408062309	-0.092	0.0001184190929314	-0.021	1.0	-0.038	0.877088964616267	-0.033	1.0	0.191	4.785989913259662e-12	0.016	1.0	0.018	1.0	-0.015	1.0	0.062	0.1658234730413413
53753	chr3	+	179615984	179616049	65	179607757	179607812	55	179616982	179617044	62	0.4091370701789856	0.922000288963318	0.922000288963318	0.996	1	0	0	SRSF11			0.006	1.0	0.002	1.0	0.001	1.0	0.004	1.0	0.0	1.0	-0.001	1.0	-0.002	1.0	-0.001	1.0	0.0	1.0	0.0	1.0	0.003	1.0
53755	chr3	+	179615984	179616049	65	179614970	179615059	89	179616982	179617044	62	0.4091370701789856	0.922000288963318	0.922000288963318	1.0	1	0	0	SRSF11			0.002	1.0			0.003	1.0	0.002	1.0	0.0	1.0	0.001	1.0			0.004	1.0	0.003	1.0	0.001	1.0	0.001	1.0
53757	chr3	+	179616982	179617044	62	179604790	179604939	149	179618414	179618521	107	0.9983755946159364	0.9957233667373656	0.9983755946159364	0.995	0	0	3			SRSF1,SRSF11,SRSF6	-0.003	1.0	-0.003	1.0	-0.001	1.0	0.002	1.0	0.0	1.0	0.001	1.0	0.001	1.0	0.002	1.0	-0.002	1.0	-0.004	1.0	-0.001	1.0
53758	chr3	+	179616982	179617044	62	179604790	179604939	149	179623919	179625916	1997	0.9983755946159364	0.9957233667373656	0.9983755946159364	0.961	0	0	0				-0.007	1.0	0.02	0.7508008626085059	-0.009	1.0	-0.003	1.0	-0.003	1.0	0.001	1.0	-0.017	1.0	0.002	1.0	0.003	1.0	-0.011	1.0	-0.015	0.9041369906470416
53759	chr3	+	179616982	179617044	62	179607757	179607812	55	179618414	179618521	107	0.9983755946159364	0.9957233667373656	0.9983755946159364	1.0	0	0	3			SRSF1,SRSF11,SRSF6	0.001	1.0	-0.002	1.0					0.0	1.0											0.001	1.0
53761	chr3	+	179616982	179617044	62	179614951	179615059	108	179618414	179618521	107	0.9983755946159364	0.9957233667373656	0.9983755946159364	0.999	0	0	3			SRSF1,SRSF11,SRSF6	-0.0	1.0	-0.006	1.0	0.001	1.0	0.002	1.0	0.0	1.0	-0.001	1.0	-0.002	1.0	-0.0	1.0	0.001	1.0	-0.001	1.0	0.004	1.0
53764	chr3	+	179616982	179617044	62	179615205	179616049	844	179618414	179618521	107	0.9983755946159364	0.9957233667373656	0.9983755946159364	0.977	0	1	3		SRSF11	SRSF1,SRSF11,SRSF6	0.008	0.5342397864007413	0.01	0.6442716286009535	-0.012	0.0001248809699131	0.006	1.0	-0.004	1.0	0.002	1.0	0.022	0.0006392138854782	0.001	1.0	0.003	1.0	-0.003	1.0	-0.001	1.0
53765	chr3	+	179616982	179617044	62	179615205	179616049	844	179623919	179625916	1997	0.9983755946159364	0.9957233667373656	0.9983755946159364	1.0	0	1	0		SRSF11		0.001	1.0	0.008	1.0	0.001	1.0	-0.001	1.0	0.001	1.0	0.001	1.0	-0.001	1.0	0.001	1.0	0.002	1.0	0.002	1.0	0.001	1.0
53766	chr3	+	179618414	179618521	107	179604787	179604939	152	179623919	179625916	1997	0.9982141256332396	0.994010329246521	0.9982141256332396	0.994	3	0	0	SRSF1,SRSF6,SRSF11			0.0	1.0	0.008	1.0	-0.002	1.0	-0.001	1.0	-0.001	1.0	0.0	1.0	0.0	1.0	0.001	1.0	0.001	1.0	-0.001	1.0	-0.002	1.0
53767	chr3	+	179618414	179618521	107	179607757	179607812	55	179623919	179625916	1997	0.9982141256332396	0.994010329246521	0.9982141256332396	1.0	3	0	0	SRSF1,SRSF6,SRSF11									0.0	1.0	0.0	1.0	0.0	1.0
53768	chr3	+	179618414	179618521	107	179614951	179615059	108	179623919	179625916	1997	0.9982141256332396	0.994010329246521	0.9982141256332396	1.0	3	0	0	SRSF1,SRSF6,SRSF11			0.001	1.0									0.001	1.0					0.001	1.0	0.001	1.0
53769	chr3	+	179618414	179618521	107	179614951	179615059	108	179639863	179640045	182	0.9982141256332396	0.994010329246521	0.9982141256332396	1.0	3	0	0	SRSF1,SRSF6,SRSF11									0.007	1.0
53770	chr3	+	179618414	179618521	107	179615982	179616049	67	179623919	179625916	1997	0.9982141256332396	0.994010329246521	0.9982141256332396	1.0	3	1	0	SRSF1,SRSF6,SRSF11	SRSF11		0.001	1.0	0.006	1.0	0.001	1.0	-0.001	1.0	0.0	1.0	0.001	1.0	-0.001	1.0	0.001	1.0	0.001	1.0	0.001	1.0	0.001	1.0
53771	chr3	+	179618414	179618521	107	179616974	179617044	70	179623919	179625916	1997	0.9982141256332396	0.994010329246521	0.9982141256332396	0.997	3	0	0	SRSF1,SRSF6,SRSF11			-0.001	1.0	0.001	1.0	-0.002	1.0	0.001	1.0	0.002	1.0	0.004	1.0	0.003	1.0	0.002	1.0	-0.001	1.0	0.002	1.0	-0.0	1.0
53772	chr3	+	179618414	179618521	107	179616974	179617044	70	179632661	179632778	117	0.9982141256332396	0.994010329246521	0.9982141256332396	1.0	3	0	0	SRSF1,SRSF6,SRSF11									-0.0	1.0			-0.0	1.0	-0.0	1.0	-0.0	1.0
53773	chr3	+	179618414	179618521	107	179616974	179617044	70	179639863	179640045	182	0.9982141256332396	0.994010329246521	0.9982141256332396	1.0	3	0	0	SRSF1,SRSF6,SRSF11									-0.0	1.0			-0.0	1.0	-0.0	1.0	-0.0	1.0
53838	chr1	-	223952384	223952442	58	223954476	223954667	191	223951478	223952291	813	0.0289218574762344	0.0042901583947241	0.0289218574762344	0.603	7	2	7	SRSF1,SRSF5,SRSF6,SRSF7,SRSF8,SRSF9,SRSF10	SRSF1,SRSF6	SRSF1,SRSF10,SRSF11,SRSF3,SRSF4,SRSF6,SRSF7	0.067	1.0	0.141	1.0	-0.299	9.97650310175558e-05	0.273	0.0067235363801104	-0.074	1.0	0.135	1.0	0.082	1.0	0.069	1.0	0.156	1.0	-0.179	0.2342566940761492	-0.251	0.0080227962750702
53839	chr1	-	223962076	223962273	197	223973981	223974046	65	223954476	223954667	191	0.2679186165332794	0.3201225399971008	0.3201225399971008	1.0	10	3	2	SRSF1,SRSF2,SRSF3,SRSF4,SRSF6,SRSF7,SRSF8,SRSF9,SRSF10,SRSF11	SRSF10,SRSF5,SRSF9	SRSF1,SRSF6
53840	chr1	-	223982757	223983285	528	223984381	223984440	59	223976879	223977115	236	0.4626871943473816	0.528544545173645	0.528544545173645	0.983	11	2	5	SRSF1,SRSF2,SRSF3,SRSF4,SRSF5,SRSF6,SRSF7,SRSF8,SRSF9,SRSF10,SRSF11	SRSF11,SRSF6	SRSF10,SRSF11,SRSF3,SRSF5,SRSF6	0.049	0.420924153514692	0.007	1.0	0.103	0.0085499643539618	-0.017	1.0	-0.011	1.0	-0.048	0.2633221337113198	-0.004	1.0	0.016	1.0	0.041	1.0	0.054	0.2014119810066163	0.021	1.0
53841	chr1	-	223984381	223984440	59	223986574	223986640	66	223982757	223983285	528	0.8788776397705078	0.8420173525810242	0.8788776397705078	1.0	2	11	11	SRSF6,SRSF11	SRSF1,SRSF10,SRSF11,SRSF2,SRSF3,SRSF4,SRSF5,SRSF6,SRSF7,SRSF8,SRSF9	SRSF1,SRSF10,SRSF11,SRSF2,SRSF3,SRSF4,SRSF5,SRSF6,SRSF7,SRSF8,SRSF9
53842	chr1	-	223986574	223986640	66	223988044	223988154	110	223984381	223984440	59	0.9975557327270508	0.846147358417511	0.9975557327270508	1.0	11	2	2	SRSF1,SRSF2,SRSF3,SRSF4,SRSF5,SRSF6,SRSF7,SRSF8,SRSF9,SRSF10,SRSF11	SRSF11,SRSF6	SRSF11,SRSF6							-0.023	1.0			-0.023	1.0	-0.023	1.0	-0.023	1.0					0.018	1.0
53843	chr16	+	77725430	77725584	154	77722491	77722617	126	77735393	77735507	114	0.9901216626167296	0.9880329966545104	0.9901216626167296	1.0	0	0	0														0.012	1.0
53844	chr16	+	77725430	77725584	154	77722491	77722617	126	77735827	77735986	159	0.9901216626167296	0.9880329966545104	0.9901216626167296	1.0	0	0	0												0.009	1.0											0.014	1.0
53845	chr16	+	77725430	77725584	154	77722491	77722617	126	77736649	77736743	94	0.9901216626167296	0.9880329966545104	0.9901216626167296		0	0	0
53846	chr16	+	77725430	77725584	154	77722491	77722617	126	77741581	77742260	679	0.9901216626167296	0.9880329966545104	0.9901216626167296	0.972	0	0	0				-0.032	1.0	-0.014	1.0	-0.019	1.0	0.001	1.0	-0.002	1.0	-0.016	1.0	-0.008	1.0	-0.008	1.0	-0.016	1.0	-0.032	1.0	-0.014	1.0
53852	chr16	+	77735393	77735507	114	77725430	77725584	154	77741581	77742260	679	0.1078555434942245	0.3492310047149658	0.3492310047149658	0.045	0	0	0				-0.007	1.0	-0.02	1.0	-0.01	1.0	0.01	1.0	0.052	0.3178479470477136	0.018	1.0	-0.004	1.0	-0.046	0.3444730931053666	0.064	0.4393344595085253	0.032	0.9696295637201916	0.029	1.0
53855	chr16	+	77735827	77735986	159	77725430	77725584	154	77736649	77736743	94	0.5131173729896545	0.4365608692169189	0.5131173729896545	0.733	0	0	0				-0.132	0.2675777705424462	-0.035	1.0	-0.235	5.700173769211264e-05	0.161	0.0477992065682347	-0.194	0.182428763248152	0.415	2.98968781258126e-05	0.237	0.0075638443168406	0.059	1.0	-0.156	0.5691049120175644	-0.231	0.0020257856469815	-0.14	0.6059885405161146
53856	chr16	+	77735827	77735986	159	77725430	77725584	154	77741581	77742260	679	0.5131173729896545	0.4365608692169189	0.5131173729896545	0.311	0	0	0				-0.041	1.0	0.063	0.973560516508528	-0.198	0.0155412341529392	-0.065	1.0	-0.196	0.3795255141143889	0.025	1.0	0.023	1.0	-0.056	1.0	-0.03	1.0	-0.126	0.5550593923520551	-0.084	1.0
53858	chr16	+	77736649	77736743	94	77725430	77725584	154	77741581	77742260	679	0.180931732058525	0.1760952770709991	0.180931732058525	0.29	0	0	0				0.078	0.6072778784269194	0.055	0.7957483271851526	0.083	0.8112116336296419	-0.033	1.0	-0.07	1.0	-0.126	0.2762679899744848	-0.086	0.694465421684946	0.013	1.0	0.175	0.0366729728533193	-0.004	1.0	0.097	0.6802797428596494
53861	chr21	-	14498441	14498592	151	14500528	14500735	207	14485227	14486114	887	0.9996241331100464	0.9991885423660278	0.9996241331100464	1.0	9	8	5	SRSF1,SRSF2,SRSF3,SRSF6,SRSF7,SRSF8,SRSF9,SRSF10,SRSF11	SRSF1,SRSF10,SRSF11,SRSF2,SRSF6,SRSF7,SRSF8,SRSF9	SRSF1,SRSF10,SRSF11,SRSF6,SRSF9
53862	chr21	-	14498441	14498592	151	14510309	14510461	152	14485227	14486114	887	0.9996241331100464	0.9991885423660278	0.9996241331100464	1.0	9	5	5	SRSF1,SRSF2,SRSF3,SRSF6,SRSF7,SRSF8,SRSF9,SRSF10,SRSF11	SRSF1,SRSF10,SRSF11,SRSF6,SRSF8	SRSF1,SRSF10,SRSF11,SRSF6,SRSF9	0.001	1.0	-0.003	1.0	0.001	1.0	0.001	1.0	-0.001	1.0	0.001	1.0					-0.001	1.0	0.002	1.0	-0.001	1.0
53863	chr21	-	14500528	14500735	207	14510309	14510461	152	14485227	14486114	887	0.996945023536682	0.9994179010391236	0.9994179010391236	1.0	8	5	5	SRSF1,SRSF2,SRSF6,SRSF7,SRSF8,SRSF9,SRSF10,SRSF11	SRSF1,SRSF10,SRSF11,SRSF6,SRSF8	SRSF1,SRSF10,SRSF11,SRSF6,SRSF9	0.001	1.0	-0.003	1.0	0.001	1.0	0.001	1.0	-0.0	1.0	0.001	1.0					-0.0	1.0	0.001	1.0	-0.0	1.0
53864	chr21	-	14500528	14500735	207	14512443	14512573	130	14485227	14486114	887	0.996945023536682	0.9994179010391236	0.9994179010391236	1.0	8	7	5	SRSF1,SRSF2,SRSF6,SRSF7,SRSF8,SRSF9,SRSF10,SRSF11	SRSF1,SRSF10,SRSF11,SRSF5,SRSF6,SRSF8,SRSF9	SRSF1,SRSF10,SRSF11,SRSF6,SRSF9									0.001	1.0
53865	chr21	-	14500528	14500735	207	14516891	14517041	150	14485227	14486114	887	0.996945023536682	0.9994179010391236	0.9994179010391236	1.0	8	7	5	SRSF1,SRSF2,SRSF6,SRSF7,SRSF8,SRSF9,SRSF10,SRSF11	SRSF1,SRSF10,SRSF11,SRSF5,SRSF6,SRSF7,SRSF8	SRSF1,SRSF10,SRSF11,SRSF6,SRSF9	0.001	1.0
53866	chr21	-	14500528	14500735	207	14546204	14546360	156	14485227	14486114	887	0.996945023536682	0.9994179010391236	0.9994179010391236	1.0	8	7	5	SRSF1,SRSF2,SRSF6,SRSF7,SRSF8,SRSF9,SRSF10,SRSF11	SRSF1,SRSF10,SRSF11,SRSF3,SRSF6,SRSF7,SRSF9	SRSF1,SRSF10,SRSF11,SRSF6,SRSF9	-0.001	1.0	0.005	1.0	-0.001	1.0	-0.002	1.0	-0.001	1.0	-0.001	1.0	-0.0	1.0	-0.001	1.0	-0.001	1.0	0.003	1.0	0.001	1.0
53867	chr21	-	14500528	14500735	207	14510309	14510461	152	14498441	14498592	151	0.996945023536682	0.9994179010391236	0.9994179010391236	1.0	8	5	9	SRSF1,SRSF2,SRSF6,SRSF7,SRSF8,SRSF9,SRSF10,SRSF11	SRSF1,SRSF10,SRSF11,SRSF6,SRSF8	SRSF1,SRSF10,SRSF11,SRSF2,SRSF3,SRSF6,SRSF7,SRSF8,SRSF9					0.001	1.0							0.0	1.0					0.001	1.0
53868	chr21	-	14510309	14510461	152	14512443	14512573	130	14485227	14486114	887	0.995496153831482	0.9992599487304688	0.9992599487304688	1.0	5	7	5	SRSF1,SRSF6,SRSF8,SRSF10,SRSF11	SRSF1,SRSF10,SRSF11,SRSF5,SRSF6,SRSF8,SRSF9	SRSF1,SRSF10,SRSF11,SRSF6,SRSF9									0.0	1.0
53869	chr21	-	14510309	14510461	152	14546204	14546360	156	14485227	14486114	887	0.995496153831482	0.9992599487304688	0.9992599487304688	1.0	5	7	5	SRSF1,SRSF6,SRSF8,SRSF10,SRSF11	SRSF1,SRSF10,SRSF11,SRSF3,SRSF6,SRSF7,SRSF9	SRSF1,SRSF10,SRSF11,SRSF6,SRSF9	-0.002	1.0	0.041	1.0	-0.002	1.0	-0.003	1.0	-0.002	1.0	-0.001	1.0	0.0	1.0	-0.001	1.0	-0.002	1.0	0.004	1.0	0.0	1.0
53870	chr21	-	14510309	14510461	152	14512443	14512573	130	14500528	14500735	207	0.995496153831482	0.9992599487304688	0.9992599487304688	1.0	5	7	8	SRSF1,SRSF6,SRSF8,SRSF10,SRSF11	SRSF1,SRSF10,SRSF11,SRSF5,SRSF6,SRSF8,SRSF9	SRSF1,SRSF10,SRSF11,SRSF2,SRSF6,SRSF7,SRSF8,SRSF9	0.002	1.0	-0.004	1.0	0.002	1.0	-0.0	1.0	0.004	1.0	0.001	1.0	0.0	1.0	-0.0	1.0	0.003	1.0	0.007	1.0	0.004	1.0
53871	chr21	-	14510309	14510461	152	14546204	14546360	156	14500528	14500735	207	0.995496153831482	0.9992599487304688	0.9992599487304688	1.0	5	7	8	SRSF1,SRSF6,SRSF8,SRSF10,SRSF11	SRSF1,SRSF10,SRSF11,SRSF3,SRSF6,SRSF7,SRSF9	SRSF1,SRSF10,SRSF11,SRSF2,SRSF6,SRSF7,SRSF8,SRSF9	0.006	1.0			0.002	1.0	0.0	1.0	0.002	1.0	-0.001	1.0	-0.001	1.0	-0.001	1.0	0.0	1.0	0.008	1.0	0.001	1.0
53872	chr21	-	14512443	14512573	130	14516891	14517041	150	14485227	14486114	887	0.9922703504562378	0.9754363894462584	0.9922703504562378	1.0	7	7	5	SRSF1,SRSF5,SRSF6,SRSF8,SRSF9,SRSF10,SRSF11	SRSF1,SRSF10,SRSF11,SRSF5,SRSF6,SRSF7,SRSF8	SRSF1,SRSF10,SRSF11,SRSF6,SRSF9	0.0	1.0
53873	chr21	-	14512443	14512573	130	14521149	14521221	72	14485227	14486114	887	0.9922703504562378	0.9754363894462584	0.9922703504562378	0.993	7	5	5	SRSF1,SRSF5,SRSF6,SRSF8,SRSF9,SRSF10,SRSF11	SRSF1,SRSF10,SRSF11,SRSF5,SRSF6	SRSF1,SRSF10,SRSF11,SRSF6,SRSF9	-0.005	1.0	-0.652	1.0	-0.005	1.0			-0.005	1.0							-0.005	1.0	-0.005	1.0	-0.005	1.0
53874	chr21	-	14512443	14512573	130	14546204	14546360	156	14485227	14486114	887	0.9922703504562378	0.9754363894462584	0.9922703504562378	1.0	7	7	5	SRSF1,SRSF5,SRSF6,SRSF8,SRSF9,SRSF10,SRSF11	SRSF1,SRSF10,SRSF11,SRSF3,SRSF6,SRSF7,SRSF9	SRSF1,SRSF10,SRSF11,SRSF6,SRSF9	-0.002	1.0	0.667	1.0	-0.002	1.0	-0.003	1.0	-0.002	1.0	-0.002	1.0	-0.0	1.0	-0.001	1.0	-0.002	1.0	0.006	1.0	0.001	1.0
53875	chr21	-	14512443	14512573	130	14516891	14517041	150	14500528	14500735	207	0.9922703504562378	0.9754363894462584	0.9922703504562378	1.0	7	7	8	SRSF1,SRSF5,SRSF6,SRSF8,SRSF9,SRSF10,SRSF11	SRSF1,SRSF10,SRSF11,SRSF5,SRSF6,SRSF7,SRSF8	SRSF1,SRSF10,SRSF11,SRSF2,SRSF6,SRSF7,SRSF8,SRSF9	-0.001	1.0	-0.008	1.0	-0.001	1.0	-0.0	1.0	0.0	1.0	-0.001	1.0	0.001	1.0	-0.0	1.0	0.0	1.0	0.001	1.0	-0.001	1.0
53876	chr21	-	14512443	14512573	130	14546204	14546360	156	14500528	14500735	207	0.9922703504562378	0.9754363894462584	0.9922703504562378	1.0	7	7	8	SRSF1,SRSF5,SRSF6,SRSF8,SRSF9,SRSF10,SRSF11	SRSF1,SRSF10,SRSF11,SRSF3,SRSF6,SRSF7,SRSF9	SRSF1,SRSF10,SRSF11,SRSF2,SRSF6,SRSF7,SRSF8,SRSF9	0.017	1.0			0.007	1.0	0.002	1.0	0.006	1.0	-0.002	1.0	-0.003	1.0	-0.002	1.0	0.001	1.0	0.029	1.0	0.003	1.0
53877	chr21	-	14512443	14512573	130	14546204	14546360	156	14510309	14510461	152	0.9922703504562378	0.9754363894462584	0.9922703504562378	1.0	7	7	5	SRSF1,SRSF5,SRSF6,SRSF8,SRSF9,SRSF10,SRSF11	SRSF1,SRSF10,SRSF11,SRSF3,SRSF6,SRSF7,SRSF9	SRSF1,SRSF10,SRSF11,SRSF6,SRSF8
53878	chr21	-	14516891	14517041	150	14521149	14521221	72	14485227	14486114	887	0.7677141427993774	0.8490415811538696	0.8490415811538696	0.997	7	5	5	SRSF1,SRSF5,SRSF6,SRSF7,SRSF8,SRSF10,SRSF11	SRSF1,SRSF10,SRSF11,SRSF5,SRSF6	SRSF1,SRSF10,SRSF11,SRSF6,SRSF9	-0.002	1.0	-0.001	1.0	-0.002	1.0			-0.002	1.0							-0.002	1.0	-0.002	1.0	-0.002	1.0
53879	chr21	-	14516891	14517041	150	14546204	14546360	156	14485227	14486114	887	0.7677141427993774	0.8490415811538696	0.8490415811538696	1.0	7	7	5	SRSF1,SRSF5,SRSF6,SRSF7,SRSF8,SRSF10,SRSF11	SRSF1,SRSF10,SRSF11,SRSF3,SRSF6,SRSF7,SRSF9	SRSF1,SRSF10,SRSF11,SRSF6,SRSF9	-0.002	1.0	0.119	1.0	-0.002	1.0	-0.003	1.0	-0.002	1.0	-0.001	1.0	-0.0	1.0	-0.001	1.0	-0.002	1.0	0.004	1.0	0.001	1.0
53880	chr21	-	14516891	14517041	150	14582135	14582488	353	14485227	14486114	887	0.7677141427993774	0.8490415811538696	0.8490415811538696		7	0	5	SRSF1,SRSF5,SRSF6,SRSF7,SRSF8,SRSF10,SRSF11		SRSF1,SRSF10,SRSF11,SRSF6,SRSF9
53881	chr21	-	14516891	14517041	150	14546204	14546360	156	14500528	14500735	207	0.7677141427993774	0.8490415811538696	0.8490415811538696	1.0	7	7	8	SRSF1,SRSF5,SRSF6,SRSF7,SRSF8,SRSF10,SRSF11	SRSF1,SRSF10,SRSF11,SRSF3,SRSF6,SRSF7,SRSF9	SRSF1,SRSF10,SRSF11,SRSF2,SRSF6,SRSF7,SRSF8,SRSF9	0.017	1.0			0.007	1.0	0.002	1.0	0.006	1.0	-0.001	1.0	-0.002	1.0	-0.001	1.0	0.001	1.0	0.022	1.0	0.004	1.0
53882	chr21	-	14516891	14517041	150	14521149	14521221	72	14512443	14512573	130	0.7677141427993774	0.8490415811538696	0.8490415811538696	1.0	7	5	7	SRSF1,SRSF5,SRSF6,SRSF7,SRSF8,SRSF10,SRSF11	SRSF1,SRSF10,SRSF11,SRSF5,SRSF6	SRSF1,SRSF10,SRSF11,SRSF5,SRSF6,SRSF8,SRSF9	0.003	1.0	0.0	1.0	0.002	1.0	-0.001	1.0	0.0	1.0	-0.0	1.0	-0.001	1.0	0.0	1.0	0.0	1.0	0.001	1.0	0.002	1.0
53883	chr21	-	14516891	14517041	150	14546204	14546360	156	14512443	14512573	130	0.7677141427993774	0.8490415811538696	0.8490415811538696	1.0	7	7	7	SRSF1,SRSF5,SRSF6,SRSF7,SRSF8,SRSF10,SRSF11	SRSF1,SRSF10,SRSF11,SRSF3,SRSF6,SRSF7,SRSF9	SRSF1,SRSF10,SRSF11,SRSF5,SRSF6,SRSF8,SRSF9			-0.015	1.0			0.0	1.0	0.001	1.0	-0.0	1.0	-0.0	1.0	-0.0	1.0					0.003	1.0
53884	chr21	-	14521149	14521221	72	14546204	14546360	156	14485227	14486114	887	0.9811925888061525	0.9969438314437866	0.9969438314437866	1.0	5	7	5	SRSF1,SRSF5,SRSF6,SRSF10,SRSF11	SRSF1,SRSF10,SRSF11,SRSF3,SRSF6,SRSF7,SRSF9	SRSF1,SRSF10,SRSF11,SRSF6,SRSF9	-0.001	1.0	0.005	1.0	-0.001	1.0	-0.001	1.0	-0.001	1.0	-0.001	1.0	0.0	1.0	-0.0	1.0	-0.001	1.0	0.002	1.0	0.0	1.0
53886	chr21	-	14521149	14521221	72	14546204	14546360	156	14512443	14512573	130	0.9811925888061525	0.9969438314437866	0.9969438314437866	1.0	5	7	7	SRSF1,SRSF5,SRSF6,SRSF10,SRSF11	SRSF1,SRSF10,SRSF11,SRSF3,SRSF6,SRSF7,SRSF9	SRSF1,SRSF10,SRSF11,SRSF5,SRSF6,SRSF8,SRSF9			-0.038	0.1113597625133375			0.0	1.0	0.001	1.0	-0.001	1.0	-0.001	1.0	-0.001	1.0					0.005	1.0
53887	chr21	-	14521149	14521221	72	14546204	14546360	156	14516891	14517041	150	0.9811925888061525	0.9969438314437866	0.9969438314437866	0.997	5	7	7	SRSF1,SRSF5,SRSF6,SRSF10,SRSF11	SRSF1,SRSF10,SRSF11,SRSF3,SRSF6,SRSF7,SRSF9	SRSF1,SRSF10,SRSF11,SRSF5,SRSF6,SRSF7,SRSF8	-0.002	1.0			-0.002	1.0			-0.002	1.0	0.001	1.0	0.0	1.0			-0.001	1.0	-0.002	1.0	0.0	1.0
53888	chr21	-	14521149	14521221	72	14582135	14582488	353	14516891	14517041	150	0.9811925888061525	0.9969438314437866	0.9969438314437866	1.0	5	0	7	SRSF1,SRSF5,SRSF6,SRSF10,SRSF11		SRSF1,SRSF10,SRSF11,SRSF5,SRSF6,SRSF7,SRSF8							-0.001	1.0			-0.001	1.0	-0.001	1.0	-0.001	1.0
53889	chr21	-	14523270	14523394	124	14546204	14546360	156	14521149	14521221	72	0.0146676199510693	0.027373019605875	0.027373019605875	0.002	0	7	5		SRSF1,SRSF10,SRSF11,SRSF3,SRSF6,SRSF7,SRSF9	SRSF1,SRSF10,SRSF11,SRSF5,SRSF6	-0.007	1.0	-0.0	1.0	-0.0	1.0	0.001	1.0	0.0	1.0	0.004	1.0	0.0	1.0	0.0	1.0	0.001	1.0	-0.01	1.0	-0.001	1.0
53900	chr12	-	57935297	57935553	256	57935838	57936345	507	57931527	57931737	210	0.4933118820190429	0.0072295293211936	0.4933118820190429	0.847	2	1	1	SRSF6,SRSF11	SRSF6	SRSF6	0.107	0.001027516127927	-0.018	1.0	0.035	0.6670050387438021	-0.007	1.0	-0.053	0.137111894122847	0.022	1.0	0.007	1.0	0.082	0.0558176163459404	-0.014	1.0	-0.038	0.5566518575961497	0.065	0.0616406634978318
53901	chr12	-	57935394	57935553	159	57935838	57936345	507	57931227	57931737	510	0.4933118820190429	0.0032946714200079	0.4933118820190429	0.879	2	1	1	SRSF6,SRSF11	SRSF6	SRSF6	0.09	0.0007676122963149	-0.016	1.0	0.029	0.6741642402672828	-0.005	1.0	-0.043	0.1372736612766514	0.018	1.0	0.008	1.0	0.069	0.0491932720541709	-0.011	1.0	-0.031	0.5479490480670318	0.054	0.0590191813849653
53902	chr12	-	57935469	57935553	84	57935838	57935914	76	57930114	57931737	1623	0.4933118820190429	0.4881930947303772	0.4933118820190429	0.95	2	0	1	SRSF6,SRSF11		SRSF6	0.042	0.0011312046315276	-0.005	1.0	0.012	0.810685622407747	-0.002	1.0	-0.019	0.126147448126782	0.009	1.0	0.003	1.0	0.03	0.0532476275839384	-0.006	1.0	-0.016	0.3650200230166133	0.026	0.0582335799966837
53903	chr12	-	57935469	57935572	103	57935838	57936345	507	57931452	57931737	285	0.0003485741617623	0.4881930947303772	0.4881930947303772	0.891	2	1	1	SRSF6,SRSF11	SRSF6	SRSF6	0.08	0.002107318545175	-0.014	1.0	0.024	0.8908505922168801	-0.001	1.0	-0.041	0.1409229653125598	0.021	1.0	0.007	1.0	0.063	0.0472341313390167	-0.014	1.0	-0.036	0.2791342873479666	0.051	0.0711443708336323
53904	chr12	-	57935469	57935592	123	57935838	57936345	507	57931294	57931737	443	0.010767807252705	0.4881930947303772	0.4881930947303772	0.883	2	1	1	SRSF6,SRSF11	SRSF6	SRSF6	0.085	0.0018705885189366	-0.014	1.0	0.025	0.8937249752073438	-0.001	1.0	-0.043	0.1537130970463413	0.021	1.0	0.006	1.0	0.067	0.0488766691413509	-0.015	1.0	-0.038	0.2837251052593701	0.053	0.0725173986931647
53905	chr12	-	57935838	57935914	76	57936050	57936345	295	57935469	57935553	84	0.0071918242610991	0.1032593250274658	0.1032593250274658	1.0	0	1	2		SRSF6	SRSF11,SRSF6			-0.002	1.0	0.001	1.0	0.001	1.0	0.002	1.0	0.001	1.0
53906	chr11	+	106079466	106079692	226	106077657	106077893	236	106090556	106090678	122	0.997949242591858	0.998562216758728	0.998562216758728	1.0	2	0	0	SRSF1,SRSF6							0.001	1.0
53907	chr11	+	106079466	106079692	226	106077657	106077893	236	106091315	106091477	162	0.997949242591858	0.998562216758728	0.998562216758728	1.0	2	0	3	SRSF1,SRSF6		SRSF1,SRSF11,SRSF6																	0.001	1.0
53908	chr11	+	106079466	106079692	226	106077657	106077893	236	106094582	106094654	72	0.997949242591858	0.998562216758728	0.998562216758728	1.0	2	0	2	SRSF1,SRSF6		SRSF1,SRSF6
53909	chr11	+	106090556	106090678	122	106077661	106077893	232	106091315	106091466	151	0.9494019746780396	0.9215207099914552	0.9494019746780396	1.0	0	0	3			SRSF1,SRSF11,SRSF6																	0.002	1.0
53910	chr11	+	106090556	106090678	122	106079466	106079692	226	106091315	106091466	151	0.9494019746780396	0.9215207099914552	0.9494019746780396	0.998	0	2	3		SRSF1,SRSF6	SRSF1,SRSF11,SRSF6	0.017	1.0	-0.002	1.0	0.002	1.0	0.002	1.0	-0.001	1.0	0.001	1.0	0.005	1.0	0.004	1.0	0.003	1.0	-0.003	1.0	-0.001	1.0
53911	chr11	+	106090556	106090678	122	106079466	106079692	226	106096742	106098699	1957	0.9494019746780396	0.9215207099914552	0.9494019746780396	1.0	0	2	3		SRSF1,SRSF6	SRSF1,SRSF3,SRSF6																					0.001	1.0
53912	chr11	+	106091315	106091477	162	106077657	106077893	236	106094582	106094654	72	0.9980852007865906	0.9990490078926086	0.9990490078926086	1.0	3	0	2	SRSF1,SRSF6,SRSF11		SRSF1,SRSF6
53913	chr11	+	106091315	106091477	162	106079466	106079692	226	106094582	106094654	72	0.9980852007865906	0.9990490078926086	0.9990490078926086		3	2	2	SRSF1,SRSF6,SRSF11	SRSF1,SRSF6	SRSF1,SRSF6
53914	chr11	+	106091315	106091477	162	106079466	106079692	226	106096742	106098699	1957	0.9980852007865906	0.9990490078926086	0.9990490078926086	1.0	3	2	3	SRSF1,SRSF6,SRSF11	SRSF1,SRSF6	SRSF1,SRSF3,SRSF6																					0.002	1.0
53915	chr11	+	106091315	106091477	162	106090556	106090678	122	106096742	106098699	1957	0.9980852007865906	0.9990490078926086	0.9990490078926086	1.0	3	0	3	SRSF1,SRSF6,SRSF11		SRSF1,SRSF3,SRSF6							0.002	1.0
53916	chr11	+	106094582	106094654	72	106079466	106079692	226	106096742	106098699	1957	0.9966344833374025	0.9982911348342896	0.9982911348342896	1.0	2	2	3	SRSF1,SRSF6	SRSF1,SRSF6	SRSF1,SRSF3,SRSF6																					0.001	1.0
53917	chr11	+	106094582	106094654	72	106091315	106091477	162	106096742	106098699	1957	0.9966344833374025	0.9982911348342896	0.9982911348342896	0.999	2	3	3	SRSF1,SRSF6	SRSF1,SRSF11,SRSF6	SRSF1,SRSF3,SRSF6	0.003	1.0	-0.002	1.0	-0.001	1.0	-0.001	1.0	0.001	1.0	0.0	1.0	0.002	1.0	0.0	1.0	-0.001	1.0	0.001	1.0	0.0	1.0
53918	chr12	+	119668235	119668403	168	119667863	119668045	182	119672300	119672464	164	0.3925790190696716	0.6610806584358215	0.6610806584358215	1.0	4	2	7	SRSF1,SRSF6,SRSF7,SRSF11	SRSF1,SRSF6	SRSF1,SRSF11,SRSF2,SRSF3,SRSF5,SRSF6,SRSF8	0.006	1.0	-0.001	1.0	0.001	1.0									0.002	1.0			0.001	1.0
53919	chr12	+	119668235	119668403	168	119667863	119668045	182	119673963	119674057	94	0.3925790190696716	0.6610806584358215	0.6610806584358215	1.0	4	2	5	SRSF1,SRSF6,SRSF7,SRSF11	SRSF1,SRSF6	SRSF1,SRSF11,SRSF2,SRSF3,SRSF6
53920	chr12	+	119668235	119668403	168	119667863	119668045	182	119679932	119680001	69	0.3925790190696716	0.6610806584358215	0.6610806584358215	1.0	4	2	4	SRSF1,SRSF6,SRSF7,SRSF11	SRSF1,SRSF6	SRSF11,SRSF2,SRSF3,SRSF6													0.001	1.0
53921	chr12	+	119671494	119671668	174	119667863	119668045	182	119672300	119672464	164	0.4688094556331634	0.5119178295135498	0.5119178295135498	1.0	1	2	7	SRSF6	SRSF1,SRSF6	SRSF1,SRSF11,SRSF2,SRSF3,SRSF5,SRSF6,SRSF8	0.106	0.1526262381651336	0.034	1.0	0.004	1.0									0.022	1.0			0.012	1.0
53922	chr12	+	119671494	119671668	174	119668149	119668403	254	119672300	119672464	164	0.4688094556331634	0.5119178295135498	0.5119178295135498	0.076	1	4	7	SRSF6	SRSF1,SRSF11,SRSF6,SRSF7	SRSF1,SRSF11,SRSF2,SRSF3,SRSF5,SRSF6,SRSF8	0.035	0.000298086755273	0.031	0.000375872866644	-0.1	3.512527534228424e-12	0.019	0.6771834789327293	0.032	0.0170404200132948	0.01	1.0	0.052	6.093527118860993e-10	-0.004	1.0	0.009	1.0	0.005	1.0	0.01	1.0
53923	chr12	+	119671494	119671668	174	119669423	119669926	503	119672300	119672464	164	0.4688094556331634	0.5119178295135498	0.5119178295135498	1.0	1	0	7	SRSF6		SRSF1,SRSF11,SRSF2,SRSF3,SRSF5,SRSF6,SRSF8							0.015	1.0			0.013	1.0					0.011	1.0
53924	chr12	+	119672300	119672464	164	119667863	119668045	182	119673963	119674057	94	0.9871562123298644	0.997803509235382	0.997803509235382	1.0	7	2	5	SRSF1,SRSF2,SRSF3,SRSF5,SRSF6,SRSF8,SRSF11	SRSF1,SRSF6	SRSF1,SRSF11,SRSF2,SRSF3,SRSF6
53925	chr12	+	119672300	119672464	164	119667863	119668045	182	119679932	119680001	69	0.9871562123298644	0.997803509235382	0.997803509235382	1.0	7	2	4	SRSF1,SRSF2,SRSF3,SRSF5,SRSF6,SRSF8,SRSF11	SRSF1,SRSF6	SRSF11,SRSF2,SRSF3,SRSF6													0.001	1.0
53926	chr12	+	119672300	119672464	164	119668132	119668403	271	119673963	119674057	94	0.9871562123298644	0.997803509235382	0.997803509235382	1.0	7	4	5	SRSF1,SRSF2,SRSF3,SRSF5,SRSF6,SRSF8,SRSF11	SRSF1,SRSF11,SRSF6,SRSF7	SRSF1,SRSF11,SRSF2,SRSF3,SRSF6			0.006	1.0			-0.001	1.0	0.001	1.0	0.001	1.0	-0.001	1.0	0.0	1.0	0.0	1.0			0.001	1.0
53927	chr12	+	119672300	119672464	164	119668132	119668403	271	119674339	119674454	115	0.9871562123298644	0.997803509235382	0.997803509235382	1.0	7	4	4	SRSF1,SRSF2,SRSF3,SRSF5,SRSF6,SRSF8,SRSF11	SRSF1,SRSF11,SRSF6,SRSF7	SRSF1,SRSF11,SRSF2,SRSF6															0.001	1.0	0.001	1.0
53928	chr12	+	119672300	119672464	164	119668132	119668403	271	119676536	119676670	134	0.9871562123298644	0.997803509235382	0.997803509235382	1.0	7	4	5	SRSF1,SRSF2,SRSF3,SRSF5,SRSF6,SRSF8,SRSF11	SRSF1,SRSF11,SRSF6,SRSF7	SRSF1,SRSF11,SRSF2,SRSF3,SRSF6	-0.001	1.0	-0.001	1.0	-0.001	1.0			-0.001	1.0							-0.0	1.0	0.0	1.0	-0.001	1.0
53929	chr12	+	119672300	119672464	164	119668132	119668403	271	119679932	119680001	69	0.9871562123298644	0.997803509235382	0.997803509235382	1.0	7	4	4	SRSF1,SRSF2,SRSF3,SRSF5,SRSF6,SRSF8,SRSF11	SRSF1,SRSF11,SRSF6,SRSF7	SRSF11,SRSF2,SRSF3,SRSF6					0.002	1.0													0.001	1.0	0.001	1.0
53931	chr12	+	119673963	119674057	94	119668132	119668403	271	119674339	119674454	115	0.9727618098258972	0.9923205375671388	0.9923205375671388	1.0	5	4	4	SRSF1,SRSF2,SRSF3,SRSF6,SRSF11	SRSF1,SRSF11,SRSF6,SRSF7	SRSF1,SRSF11,SRSF2,SRSF6															0.001	1.0	0.001	1.0
53934	chr12	+	119673963	119674057	94	119672243	119672464	221	119674339	119674454	115	0.9727618098258972	0.9923205375671388	0.9923205375671388	1.0	5	7	4	SRSF1,SRSF2,SRSF3,SRSF6,SRSF11	SRSF1,SRSF11,SRSF2,SRSF3,SRSF5,SRSF6,SRSF8	SRSF1,SRSF11,SRSF2,SRSF6	0.0	1.0					0.0	1.0	0.001	1.0			0.001	1.0					0.0	1.0
53935	chr12	+	119673963	119674057	94	119672243	119672464	221	119676536	119676670	134	0.9727618098258972	0.9923205375671388	0.9923205375671388	1.0	5	7	5	SRSF1,SRSF2,SRSF3,SRSF6,SRSF11	SRSF1,SRSF11,SRSF2,SRSF3,SRSF5,SRSF6,SRSF8	SRSF1,SRSF11,SRSF2,SRSF3,SRSF6	0.002	1.0	-0.014	1.0	0.0	1.0	0.004	1.0	0.003	1.0	0.003	1.0	0.006	1.0	-0.001	1.0	0.003	1.0	-0.001	1.0	0.004	1.0
53936	chr12	+	119673963	119674057	94	119672243	119672464	221	119679932	119680001	69	0.9727618098258972	0.9923205375671388	0.9923205375671388	0.997	5	7	4	SRSF1,SRSF2,SRSF3,SRSF6,SRSF11	SRSF1,SRSF11,SRSF2,SRSF3,SRSF5,SRSF6,SRSF8	SRSF11,SRSF2,SRSF3,SRSF6	0.003	1.0	0.008	1.0	0.002	1.0	-0.005	1.0	0.002	1.0	-0.001	1.0	-0.0	1.0	0.0	1.0	-0.003	1.0	-0.003	1.0	0.003	1.0
53937	chr12	+	119674339	119674454	115	119668132	119668403	271	119676536	119676670	134	0.8907779455184937	0.9533408880233764	0.9533408880233764	1.0	4	4	5	SRSF1,SRSF2,SRSF6,SRSF11	SRSF1,SRSF11,SRSF6,SRSF7	SRSF1,SRSF11,SRSF2,SRSF3,SRSF6	-0.001	1.0	-0.001	1.0	-0.001	1.0			-0.001	1.0							-0.0	1.0	-0.0	1.0	-0.001	1.0
53938	chr12	+	119674339	119674454	115	119668132	119668403	271	119679932	119680001	69	0.8907779455184937	0.9533408880233764	0.9533408880233764	1.0	4	4	4	SRSF1,SRSF2,SRSF6,SRSF11	SRSF1,SRSF11,SRSF6,SRSF7	SRSF11,SRSF2,SRSF3,SRSF6					0.011	1.0													0.006	1.0	0.004	1.0
53939	chr12	+	119674339	119674454	115	119672243	119672464	221	119676536	119676670	134	0.8907779455184937	0.9533408880233764	0.9533408880233764	1.0	4	7	5	SRSF1,SRSF2,SRSF6,SRSF11	SRSF1,SRSF11,SRSF2,SRSF3,SRSF5,SRSF6,SRSF8	SRSF1,SRSF11,SRSF2,SRSF3,SRSF6	0.002	1.0	-0.012	1.0	0.0	1.0	0.003	1.0	0.003	1.0	0.003	1.0	0.006	1.0	-0.001	1.0	0.003	1.0	-0.001	1.0	0.004	1.0
53940	chr12	+	119674339	119674454	115	119672243	119672464	221	119679932	119680001	69	0.8907779455184937	0.9533408880233764	0.9533408880233764	0.976	4	7	4	SRSF1,SRSF2,SRSF6,SRSF11	SRSF1,SRSF11,SRSF2,SRSF3,SRSF5,SRSF6,SRSF8	SRSF11,SRSF2,SRSF3,SRSF6	0.017	1.0			0.008	1.0	-0.028	1.0	0.01	1.0	-0.003	1.0	-0.002	1.0	0.008	1.0	-0.012	1.0	-0.018	1.0	0.015	1.0
53941	chr12	+	119674339	119674454	115	119673809	119674057	248	119676536	119676670	134	0.8907779455184937	0.9533408880233764	0.9533408880233764	0.998	4	5	5	SRSF1,SRSF2,SRSF6,SRSF11	SRSF1,SRSF11,SRSF2,SRSF3,SRSF6	SRSF1,SRSF11,SRSF2,SRSF3,SRSF6	-0.003	1.0	0.002	1.0	-0.005	1.0	-0.002	1.0	-0.002	1.0	0.005	1.0	0.004	1.0	-0.001	1.0	-0.002	1.0	0.0	1.0	0.001	1.0
53942	chr12	+	119674339	119674454	115	119673809	119674057	248	119679932	119680001	69	0.8907779455184937	0.9533408880233764	0.9533408880233764	1.0	4	5	4	SRSF1,SRSF2,SRSF6,SRSF11	SRSF1,SRSF11,SRSF2,SRSF3,SRSF6	SRSF11,SRSF2,SRSF3,SRSF6	0.001	1.0			0.003	1.0			0.002	1.0
53943	chr12	+	119676536	119676670	134	119668132	119668403	271	119679932	119680001	69	0.9957704544067384	0.9813491106033324	0.9957704544067384	1.0	5	4	4	SRSF1,SRSF2,SRSF3,SRSF6,SRSF11	SRSF1,SRSF11,SRSF6,SRSF7	SRSF11,SRSF2,SRSF3,SRSF6					0.002	1.0													0.001	1.0	0.001	1.0
53944	chr12	+	119676536	119676670	134	119668132	119668403	271	119680247	119681624	1377	0.9957704544067384	0.9813491106033324	0.9957704544067384	1.0	5	4	7	SRSF1,SRSF2,SRSF3,SRSF6,SRSF11	SRSF1,SRSF11,SRSF6,SRSF7	SRSF1,SRSF10,SRSF11,SRSF2,SRSF6,SRSF7,SRSF8									0.004	1.0
53945	chr12	+	119676536	119676670	134	119672243	119672464	221	119679932	119680001	69	0.9957704544067384	0.9813491106033324	0.9957704544067384	0.997	5	7	4	SRSF1,SRSF2,SRSF3,SRSF6,SRSF11	SRSF1,SRSF11,SRSF2,SRSF3,SRSF5,SRSF6,SRSF8	SRSF11,SRSF2,SRSF3,SRSF6	0.003	1.0	0.006	1.0	0.002	1.0	-0.004	1.0	0.002	1.0	-0.0	1.0	0.001	1.0	0.002	1.0	-0.003	1.0	-0.003	1.0	0.003	1.0
53946	chr12	+	119676536	119676670	134	119673809	119674057	248	119679932	119680001	69	0.9957704544067384	0.9813491106033324	0.9957704544067384	1.0	5	5	4	SRSF1,SRSF2,SRSF3,SRSF6,SRSF11	SRSF1,SRSF11,SRSF2,SRSF3,SRSF6	SRSF11,SRSF2,SRSF3,SRSF6	0.001	1.0			0.003	1.0			0.002	1.0
53947	chr12	+	119676536	119676670	134	119674339	119674454	115	119679932	119680001	69	0.9957704544067384	0.9813491106033324	0.9957704544067384	1.0	5	4	4	SRSF1,SRSF2,SRSF3,SRSF6,SRSF11	SRSF1,SRSF11,SRSF2,SRSF6	SRSF11,SRSF2,SRSF3,SRSF6					0.004	1.0													0.0	1.0
53948	chr12	+	119679932	119680001	69	119668132	119668403	271	119680247	119681624	1377	0.9958791732788086	0.9894795417785645	0.9958791732788086	1.0	4	4	7	SRSF2,SRSF3,SRSF6,SRSF11	SRSF1,SRSF11,SRSF6,SRSF7	SRSF1,SRSF10,SRSF11,SRSF2,SRSF6,SRSF7,SRSF8									0.001	1.0
53949	chr12	+	119679932	119680001	69	119676536	119676670	134	119680247	119681624	1377	0.9958791732788086	0.9894795417785645	0.9958791732788086	1.0	4	5	7	SRSF2,SRSF3,SRSF6,SRSF11	SRSF1,SRSF11,SRSF2,SRSF3,SRSF6	SRSF1,SRSF10,SRSF11,SRSF2,SRSF6,SRSF7,SRSF8	0.0	1.0
54005	chr14	-	91787512	91787627	115	91792366	91792558	192	91785161	91785361	200	0.9968999028205872	0.9970014691352844	0.9970014691352844	1.0	3	2	2	SRSF1,SRSF3,SRSF6	SRSF1,SRSF6	SRSF1,SRSF6	0.019	1.0
54006	chr14	-	91792366	91792558	192	91797784	91797901	117	91787512	91787627	115	0.8511055111885071	0.7555853128433228	0.8511055111885071	0.951	2	0	3	SRSF1,SRSF6		SRSF1,SRSF3,SRSF6	0.108	0.1250020399173746	-0.053	0.0175947441626997	0.04	1.0	0.012	1.0	-0.016	1.0	0.011	1.0	0.008	1.0	0.041	0.4270248384928639	0.032	1.0	-0.003	1.0	0.029	1.0
54007	chr14	-	91792366	91792558	192	91798298	91798399	101	91787512	91787627	115	0.8511055111885071	0.7555853128433228	0.8511055111885071	1.0	2	0	3	SRSF1,SRSF6		SRSF1,SRSF3,SRSF6			-0.006	1.0
54008	chr14	-	91797784	91797901	117	91798298	91798399	101	91787512	91787627	115	0.9774150848388672	0.98501318693161	0.98501318693161	1.0	0	0	3			SRSF1,SRSF3,SRSF6			-0.006	1.0
54009	chr14	-	91797784	91797901	117	91798298	91798399	101	91792366	91792558	192	0.9774150848388672	0.98501318693161	0.98501318693161	1.0	0	0	2			SRSF1,SRSF6			-0.01	1.0					0.008	1.0							0.005	1.0			0.005	1.0
54010	chr14	-	91797784	91797901	117	91798988	91799064	76	91792366	91792558	192	0.9774150848388672	0.98501318693161	0.98501318693161		0	2	2		SRSF1,SRSF6	SRSF1,SRSF6
54011	chr14	-	91798298	91798399	101	91798988	91799064	76	91792366	91792558	192	0.8746611475944519	0.9424710273742676	0.9424710273742676		0	2	2		SRSF1,SRSF6	SRSF1,SRSF6
54012	chr14	-	91798298	91798399	101	91798988	91799064	76	91797784	91797901	117	0.8746611475944519	0.9424710273742676	0.9424710273742676	1.0	0	2	0		SRSF1,SRSF6		-0.005	1.0	-0.0	1.0	-0.005	1.0	0.011	1.0	-0.005	1.0	0.005	1.0					-0.005	1.0	-0.005	1.0	-0.0	1.0
54013	chr14	-	91812311	91812545	234	91813702	91813825	123	91802253	91802421	168	0.9980023503303528	0.9979998469352722	0.9980023503303528		1	0	2	SRSF6		SRSF1,SRSF6
54014	chr14	-	91812311	91812545	234	91836370	91836526	156	91802253	91802421	168	0.9980023503303528	0.9979998469352722	0.9980023503303528	1.0	1	0	2	SRSF6		SRSF1,SRSF6	-0.018	1.0			-0.027	1.0	0.015	1.0	-0.027	1.0	-0.008	1.0	0.001	1.0	-0.001	1.0	-0.017	1.0	-0.027	1.0	-0.008	1.0
54017	chr14	-	91813702	91813825	123	91836370	91836526	156	91812311	91812545	234	0.997507095336914	0.9976598620414734	0.9976598620414734	1.0	0	0	1			SRSF6			-0.001	1.0	0.036	1.0					0.005	1.0							0.013	1.0
54019	chr19	+	49335885	49336029	144	49335713	49335786	73	49336908	49337033	125	0.1154714077711105	0.0509162917733192	0.1154714077711105	0.135	0	2	0		SRSF2,SRSF6		0.052	0.7961699069241673			0.064	0.4347400694232109	-0.039	1.0	0.058	1.0	-0.004	1.0	0.106	0.0803873298239768	-0.006	1.0	0.051	1.0	0.045	1.0	0.078	0.3513086605042165
54021	chr19	+	49339329	49339413	84	49338699	49338936	237	49340250	49340594	344	0.7638962864875793	0.6823075413703918	0.7638962864875793	1.0	0	1	0		SRSF6						0.036	1.0
54022	chr14	+	93186259	93186482	223	93184992	93185032	40	93188892	93188997	105	0.5961416959762573	0.1134873777627945	0.5961416959762573	1.0	1	2	0	SRSF6	SRSF1,SRSF6		0.003	1.0																	0.003	1.0
54023	chr14	+	93186259	93186482	223	93184992	93185032	40	93209823	93209957	134	0.5961416959762573	0.1134873777627945	0.5961416959762573	1.0	1	2	0	SRSF6	SRSF1,SRSF6		0.007	1.0			0.002	1.0	-0.0	1.0			-0.0	1.0	0.002	1.0	-0.002	1.0	0.002	1.0			0.008	1.0
54024	chr14	+	93186259	93186503	244	93184972	93185032	60	93188892	93188997	105	0.5961416959762573	0.1891635358333587	0.5961416959762573	1.0	1	2	0	SRSF6	SRSF1,SRSF6		0.003	1.0																	0.003	1.0
54025	chr14	+	93186259	93186503	244	93184972	93185032	60	93209823	93209957	134	0.5961416959762573	0.1891635358333587	0.5961416959762573	1.0	1	2	0	SRSF6	SRSF1,SRSF6		0.006	1.0			0.002	1.0	0.0	1.0			0.0	1.0	0.002	1.0	-0.001	1.0	0.002	1.0			0.007	1.0
54026	chr14	+	93186259	93186503	244	93184972	93185032	60	93210647	93210708	61	0.5961416959762573	0.1891635358333587	0.5961416959762573	1.0	1	2	0	SRSF6	SRSF1,SRSF6		0.001	1.0			-0.002	1.0			-0.002	1.0							-0.0	1.0	-0.002	1.0	-0.002	1.0
54030	chr14	+	93209823	93209957	134	93184973	93185032	59	93210647	93210708	61	0.9805706143379213	0.9416755437850952	0.9805706143379213	1.0	0	2	0		SRSF1,SRSF6		0.001	1.0			-0.003	1.0			-0.003	1.0							-0.001	1.0	-0.003	1.0	-0.003	1.0
54031	chr14	+	93209823	93209957	134	93186259	93186503	244	93210647	93210708	61	0.9805706143379213	0.9416755437850952	0.9805706143379213	1.0	0	1	0		SRSF6
54032	chr14	+	93209823	93209957	134	93207240	93207441	201	93210647	93210708	61	0.9805706143379213	0.9416755437850952	0.9805706143379213	0.985	0	0	0				-0.001	1.0	0.013	0.7265708312721121	0.014	0.139611264112043	0.027	0.0881772065566065	0.02	0.1281831661286303	0.006	1.0	0.003	1.0	0.009	1.0	0.011	0.9709651059540068	0.01	0.84558569045055	0.022	0.0524200952587629
54033	chr14	+	93210647	93210708	61	93207242	93207441	199	93212031	93212127	96	0.9962297677993774	0.9960252642631532	0.9962297677993774	1.0	0	0	1			SRSF6					0.005	1.0	-0.009	1.0			-0.009	1.0	-0.004	1.0	-0.013	1.0
54035	chr14	+	93212031	93212127	96	93207242	93207441	199	93214928	93214982	54	0.999200701713562	0.9995105862617492	0.9995105862617492	1.0	1	0	0	SRSF6			0.003	1.0											0.002	1.0
54037	chr14	+	93212031	93212127	96	93210647	93210708	61	93214928	93214982	54	0.999200701713562	0.9995105862617492	0.9995105862617492	0.922	1	0	0	SRSF6			0.062	0.0177060852297423	0.024	0.4983174866469904	-0.034	0.0284058136299382	0.02	1.0	-0.011	1.0	-0.007	1.0	0.019	1.0	0.005	1.0	-0.008	1.0	0.024	1.0	-0.0	1.0
54039	chr14	+	93214928	93214982	54	93210647	93210708	61	93215175	93215281	106	0.9996048212051392	0.9971164464950562	0.9996048212051392	1.0	0	0	0										0.003	1.0
54040	chr14	+	93214928	93214982	54	93212031	93212127	96	93219211	93219361	150	0.9996048212051392	0.9971164464950562	0.9996048212051392		0	1	1		SRSF6	SRSF6
54041	chr14	+	93214928	93214982	54	93212031	93212127	96	93226942	93229215	2273	0.9996048212051392	0.9971164464950562	0.9996048212051392	1.0	0	1	0		SRSF6												0.007	1.0
54043	chr14	+	93215175	93215281	106	93214928	93214982	54	93218526	93218680	154	0.9761399030685424	0.96017587184906	0.9761399030685424	1.0	0	0	0						-0.001	1.0
54044	chr14	+	93215175	93215281	106	93214928	93214982	54	93219211	93219361	150	0.9761399030685424	0.96017587184906	0.9761399030685424	1.0	0	0	1			SRSF6	0.003	1.0					0.003	1.0	0.003	1.0
54045	chr14	+	93215175	93215281	106	93214928	93214982	54	93220248	93220411	163	0.9761399030685424	0.96017587184906	0.9761399030685424	1.0	0	0	0																				0.003	1.0
54046	chr14	+	93215175	93215281	106	93214928	93214982	54	93226942	93229215	2273	0.9761399030685424	0.96017587184906	0.9761399030685424	1.0	0	0	0												0.002	1.0
54047	chr14	+	93218526	93218735	209	93214928	93214982	54	93219211	93219361	150	0.996448814868927	0.9892255067825316	0.996448814868927	1.0	0	0	1			SRSF6	0.001	1.0					0.001	1.0	0.001	1.0
54048	chr14	+	93218526	93218735	209	93214928	93214982	54	93226942	93229215	2273	0.996448814868927	0.9892255067825316	0.996448814868927	1.0	0	0	0												0.002	1.0
54049	chr14	+	93218526	93218735	209	93215175	93215281	106	93219211	93219361	150	0.996448814868927	0.9892255067825316	0.996448814868927	1.0	0	0	1			SRSF6			-0.002	1.0			0.002	1.0	0.002	1.0	0.001	1.0					0.002	1.0
54050	chr14	+	93218526	93218735	209	93215175	93215281	106	93222312	93222374	62	0.996448814868927	0.9892255067825316	0.996448814868927	1.0	0	0	0				0.007	1.0	-0.004	1.0	-0.004	1.0	-0.0	1.0	0.004	1.0	0.004	1.0	0.005	1.0	0.004	1.0	0.003	1.0	-0.004	1.0	0.007	1.0
54051	chr14	+	93218526	93218735	209	93215175	93215281	106	93226942	93229215	2273	0.996448814868927	0.9892255067825316	0.996448814868927	1.0	0	0	0																								0.001	1.0
54052	chr14	+	93219211	93219361	150	93212031	93212127	96	93226942	93229215	2273	0.9854198694229126	0.992399036884308	0.992399036884308	1.0	1	1	0	SRSF6	SRSF6												0.01	1.0
54053	chr14	+	93219211	93219361	150	93214928	93214982	54	93220248	93220411	163	0.9854198694229126	0.992399036884308	0.992399036884308	1.0	1	0	0	SRSF6																			0.002	1.0
54054	chr14	+	93219211	93219361	150	93214928	93214982	54	93226942	93229215	2273	0.9854198694229126	0.992399036884308	0.992399036884308	1.0	1	0	0	SRSF6											0.005	1.0
54055	chr14	+	93219211	93219361	150	93215175	93215281	106	93220248	93220411	163	0.9854198694229126	0.992399036884308	0.992399036884308	1.0	1	0	0	SRSF6
54056	chr14	+	93219211	93219361	150	93215175	93215281	106	93222312	93222374	62	0.9854198694229126	0.992399036884308	0.992399036884308	1.0	1	0	0	SRSF6			0.021	1.0	-0.466	1.0	-0.011	1.0	-0.0	1.0	0.01	1.0	0.014	1.0	0.016	1.0	0.014	1.0	0.009	1.0	-0.011	1.0	0.024	0.5707375992526804
54057	chr14	+	93219211	93219361	150	93215175	93215281	106	93226942	93229215	2273	0.9854198694229126	0.992399036884308	0.992399036884308	1.0	1	0	0	SRSF6																							0.005	1.0
54058	chr14	+	93219211	93219361	150	93218526	93218735	209	93220248	93220411	163	0.9854198694229126	0.992399036884308	0.992399036884308	0.978	1	0	0	SRSF6			-0.01	0.3088630965759824	0.014	0.7890561004147291	0.018	0.0516091942719727	0.012	0.9095861246716116	0.012	0.7540349701448026	0.004	1.0	0.038	0.0004061922957644	-0.001	1.0	0.01	1.0	0.085	0.0	0.018	0.194269062738915
54059	chr14	+	93219211	93219361	150	93218526	93218735	209	93222312	93222374	62	0.9854198694229126	0.992399036884308	0.992399036884308	1.0	1	0	0	SRSF6			0.013	1.0	0.011	1.0	0.002	1.0	0.0	1.0	-0.001	1.0	0.008	1.0	0.004	1.0	0.001	1.0	0.002	1.0	0.007	1.0	0.002	1.0
54060	chr14	+	93219211	93219361	150	93218526	93218735	209	93226942	93229215	2273	0.9854198694229126	0.992399036884308	0.992399036884308	1.0	1	0	0	SRSF6									-0.001	1.0			-0.001	1.0	-0.001	1.0	-0.001	1.0
54061	chr14	+	93220248	93220411	163	93214928	93214982	54	93226942	93229215	2273	0.988370716571808	0.9975322484970092	0.9975322484970092	1.0	0	0	0												0.003	1.0
54062	chr14	+	93220248	93220411	163	93215175	93215281	106	93222312	93222374	62	0.988370716571808	0.9975322484970092	0.9975322484970092	1.0	0	0	0				0.007	1.0	-0.005	1.0	-0.003	1.0	0.0	1.0	0.005	1.0	0.004	1.0	0.004	1.0	0.004	1.0	0.003	1.0	-0.003	1.0	0.006	1.0
54063	chr14	+	93220248	93220411	163	93215175	93215281	106	93226942	93229215	2273	0.988370716571808	0.9975322484970092	0.9975322484970092	1.0	0	0	0																								0.003	1.0
54064	chr14	+	93220248	93220411	163	93218680	93218735	55	93222312	93222374	62	0.988370716571808	0.9975322484970092	0.9975322484970092	1.0	0	0	0				0.013	1.0	0.011	1.0	0.002	1.0	0.0	1.0	-0.001	1.0	0.008	1.0	0.003	1.0	0.002	1.0	0.002	1.0	0.006	1.0	0.002	1.0
54065	chr14	+	93220248	93220411	163	93218680	93218735	55	93226942	93229215	2273	0.988370716571808	0.9975322484970092	0.9975322484970092	1.0	0	0	0										-0.003	1.0			-0.003	1.0	-0.003	1.0	-0.003	1.0
54066	chr14	+	93220248	93220411	163	93219211	93219361	150	93222312	93222374	62	0.988370716571808	0.9975322484970092	0.9975322484970092	0.995	0	1	0		SRSF6		0.01	1.0	0.0	1.0	-0.003	1.0	-0.003	1.0	-0.001	1.0	0.0	1.0	-0.003	1.0	-0.002	1.0	0.001	1.0	-0.004	1.0	0.004	1.0
54067	chr14	+	93220248	93220411	163	93219211	93219361	150	93226942	93229215	2273	0.988370716571808	0.9975322484970092	0.9975322484970092	1.0	0	1	0		SRSF6
54068	chr14	+	93222312	93222374	62	93215175	93215281	106	93226942	93229215	2273	0.9933508038520812	0.965110957622528	0.9933508038520812	1.0	0	0	0																								0.003	1.0
54069	chr14	+	93222312	93222374	62	93218526	93218735	209	93226942	93229215	2273	0.9933508038520812	0.965110957622528	0.9933508038520812	1.0	0	0	0										-0.003	1.0			-0.003	1.0	-0.003	1.0	-0.003	1.0
54070	chr14	+	93222312	93222374	62	93219211	93219361	150	93226942	93229215	2273	0.9933508038520812	0.965110957622528	0.9933508038520812	1.0	0	1	0		SRSF6
54071	chr14	+	93222312	93222374	62	93220248	93220411	163	93226942	93229215	2273	0.9933508038520812	0.965110957622528	0.9933508038520812	0.997	0	0	0				0.002	1.0	0.0	1.0	-0.0	1.0	-0.001	1.0	-0.001	1.0	0.0	1.0	-0.001	1.0	-0.001	1.0	-0.0	1.0	0.003	1.0	-0.002	1.0
54075	chr2	-	65088368	65088690	322	65090982	65091078	96	65085508	65085639	131	0.967502236366272	0.2517592012882232	0.967502236366272	1.0	2	2	0	SRSF6,SRSF11	SRSF1,SRSF6
54076	chr2	-	65088938	65089070	132	65090982	65091078	96	65086853	65088690	1837	0.994146168231964	0.996574878692627	0.996574878692627	0.999	0	2	2		SRSF1,SRSF6	SRSF11,SRSF6	0.001	1.0	-0.002	1.0	0.005	1.0	0.004	1.0	0.002	1.0	0.001	1.0	0.009	1.0	0.002	1.0	0.0	1.0	0.001	1.0	0.001	1.0
54077	chr2	-	65088938	65089070	132	65097970	65098066	96	65086853	65088690	1837	0.994146168231964	0.996574878692627	0.996574878692627	0.993	0	3	2		SRSF1,SRSF11,SRSF6	SRSF11,SRSF6	-0.001	1.0	0.003	1.0	0.006	0.3508419148045132	0.021	2.140621693322165e-05	0.001	1.0	0.003	1.0	0.02	1.8765445810729083e-05	0.0	1.0	-0.0	1.0	-0.002	1.0	0.013	0.0260349904700749
54078	chr2	-	65088938	65089070	132	65104733	65104806	73	65086853	65088690	1837	0.994146168231964	0.996574878692627	0.996574878692627	1.0	0	6	2		SRSF1,SRSF11,SRSF3,SRSF4,SRSF6,SRSF7	SRSF11,SRSF6	-0.001	1.0			0.0	1.0	0.001	1.0	-0.001	1.0	-0.0	1.0	0.001	1.0	0.0	1.0	-0.0	1.0	-0.001	1.0	-0.001	1.0
54079	chr2	-	65088938	65089070	132	65129892	65130331	439	65086853	65088690	1837	0.994146168231964	0.996574878692627	0.996574878692627	1.0	0	2	2		SRSF1,SRSF6	SRSF11,SRSF6			-0.002	1.0					0.001	1.0			0.0	1.0							0.001	1.0
54080	chr2	-	65090982	65091078	96	65097970	65098066	96	65070695	65071204	509	0.9755587577819824	0.9842861890792848	0.9842861890792848	1.0	2	3	0	SRSF1,SRSF6	SRSF1,SRSF11,SRSF6						0.001	1.0	0.001	1.0			0.001	1.0									0.001	1.0
54082	chr2	-	65090982	65091078	96	65097970	65098066	96	65085508	65085639	131	0.9755587577819824	0.9842861890792848	0.9842861890792848	1.0	2	3	0	SRSF1,SRSF6	SRSF1,SRSF11,SRSF6
54083	chr2	-	65090982	65091078	96	65097970	65098066	96	65086853	65088690	1837	0.9755587577819824	0.9842861890792848	0.9842861890792848	0.993	2	3	2	SRSF1,SRSF6	SRSF1,SRSF11,SRSF6	SRSF11,SRSF6	0.001	1.0	0.002	1.0	0.007	0.2689594766061703	0.02	4.92497192976068e-05	0.002	1.0	0.003	1.0	0.019	5.235350748731645e-05	0.0	1.0	0.0	1.0	-0.002	1.0	0.014	0.0113456798299906
54085	chr2	-	65090982	65091078	96	65097970	65098066	96	65088938	65089070	132	0.9755587577819824	0.9842861890792848	0.9842861890792848	0.974	2	3	0	SRSF1,SRSF6	SRSF1,SRSF11,SRSF6		0.071	0.0	0.007	0.5790984884823723	0.005	0.8071790383488666	0.004	1.0	-0.01	0.0295676748886344	0.01	0.1111938309153353	0.003	1.0	-0.009	0.1589040719836748	-0.006	0.9736230983043	-0.003	1.0	0.046	0.0
54086	chr2	-	65090982	65091078	96	65104733	65104806	73	65088938	65089070	132	0.9755587577819824	0.9842861890792848	0.9842861890792848	0.998	2	6	0	SRSF1,SRSF6	SRSF1,SRSF11,SRSF3,SRSF4,SRSF6,SRSF7		0.001	1.0	0.005	1.0	0.003	1.0	0.0	1.0	-0.002	1.0	0.0	1.0	0.0	1.0	-0.002	1.0	-0.0	1.0	0.002	1.0	0.001	1.0
54087	chr2	-	65097970	65098066	96	65104733	65104806	73	65070695	65071204	509	0.9961668252944946	0.9971327781677246	0.9971327781677246	1.0	3	6	0	SRSF1,SRSF6,SRSF11	SRSF1,SRSF11,SRSF3,SRSF4,SRSF6,SRSF7
54088	chr2	-	65097970	65098066	96	65104733	65104806	73	65087870	65088690	820	0.9961668252944946	0.9971327781677246	0.9971327781677246	1.0	3	6	2	SRSF1,SRSF6,SRSF11	SRSF1,SRSF11,SRSF3,SRSF4,SRSF6,SRSF7	SRSF11,SRSF6	-0.001	1.0			0.0	1.0	0.001	1.0	-0.001	1.0	-0.0	1.0	0.001	1.0	0.0	1.0	-0.0	1.0	-0.001	1.0	-0.001	1.0
54090	chr2	-	65097970	65098066	96	65104733	65104806	73	65088938	65089070	132	0.9961668252944946	0.9971327781677246	0.9971327781677246	0.999	3	6	0	SRSF1,SRSF6,SRSF11	SRSF1,SRSF11,SRSF3,SRSF4,SRSF6,SRSF7		0.0	1.0	0.004	1.0	0.002	1.0	0.0	1.0	-0.001	1.0	0.0	1.0	0.0	1.0	-0.001	1.0	-0.0	1.0	0.001	1.0	0.0	1.0
54091	chr2	-	65097970	65098066	96	65129892	65130331	439	65088938	65089070	132	0.9961668252944946	0.9971327781677246	0.9971327781677246	1.0	3	2	0	SRSF1,SRSF6,SRSF11	SRSF1,SRSF6
54092	chr2	-	65097970	65098066	96	65104733	65104806	73	65090982	65091078	96	0.9961668252944946	0.9971327781677246	0.9971327781677246	0.998	3	6	2	SRSF1,SRSF6,SRSF11	SRSF1,SRSF11,SRSF3,SRSF4,SRSF6,SRSF7	SRSF1,SRSF6	-0.001	1.0	0.0	1.0	0.002	1.0	0.0	1.0	-0.001	1.0	0.0	1.0	0.0	1.0	0.0	1.0	-0.001	1.0	-0.001	1.0	-0.001	1.0
54093	chr2	-	65104733	65104806	73	65129892	65130331	439	65086853	65088690	1837	0.9957435727119446	0.9879547357559204	0.9957435727119446	1.0	6	2	2	SRSF1,SRSF3,SRSF4,SRSF6,SRSF7,SRSF11	SRSF1,SRSF6	SRSF11,SRSF6			-0.002	1.0					0.001	1.0			0.001	1.0							0.001	1.0
54094	chr2	-	65104733	65104806	73	65129892	65130331	439	65088938	65089070	132	0.9957435727119446	0.9879547357559204	0.9957435727119446	1.0	6	2	0	SRSF1,SRSF3,SRSF4,SRSF6,SRSF7,SRSF11	SRSF1,SRSF6
54095	chr2	-	65104733	65104806	73	65129892	65130331	439	65097970	65098066	96	0.9957435727119446	0.9879547357559204	0.9957435727119446	1.0	6	2	3	SRSF1,SRSF3,SRSF4,SRSF6,SRSF7,SRSF11	SRSF1,SRSF6	SRSF1,SRSF11,SRSF6							0.0	1.0	0.001	1.0	0.0	1.0	0.001	1.0	0.0	1.0	0.0	1.0			0.0	1.0
54102	chr16	-	74332566	74332656	90	74334891	74334986	95	74305201	74305571	370	0.9933203458786012	0.9971476793289183	0.9971476793289183	1.0	1	4	1	SRSF1	SRSF1,SRSF11,SRSF2,SRSF6	SRSF6							-0.01	1.0			-0.01	1.0	-0.01	1.0	-0.01	1.0
54103	chr16	-	74332566	74332656	90	74334891	74334986	95	74305255	74305580	325	0.9933203458786012	0.9971476793289183	0.9971476793289183		1	4	1	SRSF1	SRSF1,SRSF11,SRSF2,SRSF6	SRSF6
54104	chr16	-	74332566	74332656	90	74334891	74334986	95	74306042	74306679	637	0.9933203458786012	0.9971476793289183	0.9971476793289183	1.0	1	4	5	SRSF1	SRSF1,SRSF11,SRSF2,SRSF6	SRSF1,SRSF11,SRSF6,SRSF8,SRSF9	0.014	1.0
54105	chr16	-	74332566	74332656	90	74334891	74334986	95	74310099	74310134	35	0.9933203458786012	0.9971476793289183	0.9971476793289183		1	4	0	SRSF1	SRSF1,SRSF11,SRSF2,SRSF6
54106	chr16	-	74334891	74334986	95	74336593	74336706	113	74332401	74332656	255	0.9856177568435668	0.9924813508987428	0.9924813508987428	1.0	4	4	1	SRSF1,SRSF2,SRSF6,SRSF11	SRSF1,SRSF2,SRSF3,SRSF6	SRSF1			0.024	1.0	0.008	1.0	0.011	1.0			0.011	1.0							0.011	1.0
54107	chr16	-	74336593	74336706	113	74337474	74337623	149	74334891	74334986	95	0.9890663027763368	0.9980795979499816	0.9980795979499816	1.0	4	3	4	SRSF1,SRSF2,SRSF3,SRSF6	SRSF1,SRSF11,SRSF6	SRSF1,SRSF11,SRSF2,SRSF6
54108	chr16	-	74337474	74337623	149	74338444	74338578	134	74336593	74336706	113	0.9950679540634156	0.9987089037895204	0.9987089037895204	1.0	3	4	4	SRSF1,SRSF6,SRSF11	SRSF1,SRSF6,SRSF7,SRSF9	SRSF1,SRSF2,SRSF3,SRSF6	0.023	1.0	-0.044	0.8484989805927574	0.014	1.0	-0.019	1.0	0.05	1.0	0.029	1.0	-0.015	1.0	0.005	1.0	0.016	1.0	0.083	0.4330526919294508	0.04	1.0
54109	chr16	-	74342129	74342254	125	74344778	74344971	193	74337943	74338894	951	0.9985953569412231	0.9982107281684875	0.9985953569412231	1.0	1	1	5	SRSF6	SRSF6	SRSF1,SRSF2,SRSF6,SRSF7,SRSF9	0.036	1.0	-0.029	1.0													0.017	1.0
54110	chr16	-	74342129	74342254	125	74348866	74349015	149	74337943	74338894	951	0.9985953569412231	0.9982107281684875	0.9985953569412231	1.0	1	2	5	SRSF6	SRSF11,SRSF6	SRSF1,SRSF2,SRSF6,SRSF7,SRSF9																	0.023	1.0
54111	chr16	-	74344778	74344971	193	74348866	74349015	149	74337943	74338894	951	0.977441430091858	0.9487391710281372	0.977441430091858	1.0	1	2	5	SRSF6	SRSF11,SRSF6	SRSF1,SRSF2,SRSF6,SRSF7,SRSF9																	0.027	1.0
54112	chr16	-	74344778	74344971	193	74348866	74349015	149	74342129	74342254	125	0.977441430091858	0.9487391710281372	0.977441430091858	0.89	1	2	1	SRSF6	SRSF11,SRSF6	SRSF6	0.321	0.0078178588668036	0.058	0.4101068870167699	-0.158	0.0005426169083336	-0.105	1.0	0.096	1.0	0.012	1.0	0.0	1.0	-0.134	1.0	-0.01	1.0	0.091	1.0	-0.018	1.0
54118	chr16	-	74352039	74352203	164	74352296	74352378	82	74350616	74350738	122	0.9736799001693726	0.9864902496337892	0.9864902496337892	1.0	3	2	1	SRSF6,SRSF7,SRSF11	SRSF11,SRSF6	SRSF6					0.05	1.0
54119	chr16	-	74352039	74352378	339	74353776	74353910	134	74348866	74349015	149	0.9974830746650696	0.9864902496337892	0.9974830746650696	1.0	3	3	2	SRSF6,SRSF7,SRSF11	SRSF1,SRSF11,SRSF6	SRSF11,SRSF6
54121	chr16	-	74352039	74352378	339	74353776	74353910	134	74350616	74350738	122	0.9974830746650696	0.9864902496337892	0.9974830746650696	1.0	3	3	1	SRSF6,SRSF7,SRSF11	SRSF1,SRSF11,SRSF6	SRSF6																					0.049	1.0
54123	chr16	-	74353776	74353910	134	74360632	74360891	259	74348866	74349015	149	0.9943316578865052	0.9993818402290344	0.9993818402290344	1.0	3	5	2	SRSF1,SRSF6,SRSF11	SRSF1,SRSF11,SRSF2,SRSF6,SRSF7	SRSF11,SRSF6					0.024	1.0
54124	chr16	-	74353776	74353910	134	74360632	74360891	259	74352039	74352378	339	0.9943316578865052	0.9993818402290344	0.9993818402290344	1.0	3	5	3	SRSF1,SRSF6,SRSF11	SRSF1,SRSF11,SRSF2,SRSF6,SRSF7	SRSF11,SRSF6,SRSF7	-0.012	1.0	0.006	1.0	-0.019	1.0			-0.019	1.0							-0.01	1.0	-0.019	1.0	-0.019	1.0
54125	chr16	-	74353776	74353910	134	74368064	74368240	176	74352039	74352378	339	0.9943316578865052	0.9993818402290344	0.9993818402290344	1.0	3	2	3	SRSF1,SRSF6,SRSF11	SRSF1,SRSF6	SRSF11,SRSF6,SRSF7					0.013	1.0	-0.016	1.0			-0.016	1.0	-0.016	1.0	-0.016	1.0
54126	chr16	-	74360632	74360891	259	74368064	74368240	176	74352039	74352378	339	0.7639999985694885	0.7377475500106812	0.7639999985694885	1.0	5	2	3	SRSF1,SRSF2,SRSF6,SRSF7,SRSF11	SRSF1,SRSF6	SRSF11,SRSF6,SRSF7					0.006	1.0	-0.009	1.0			-0.009	1.0	-0.009	1.0	-0.009	1.0
54127	chr16	-	74360632	74360891	259	74368064	74368240	176	74353776	74353910	134	0.7639999985694885	0.7377475500106812	0.7639999985694885	0.98	5	2	3	SRSF1,SRSF2,SRSF6,SRSF7,SRSF11	SRSF1,SRSF6	SRSF1,SRSF11,SRSF6	-0.001	1.0	0.03	1.0	-0.009	1.0	-0.013	1.0	-0.016	1.0	-0.013	1.0	-0.006	1.0	-0.013	1.0	-0.009	1.0	-0.0	1.0	-0.016	1.0
54128	chr19	+	21083977	21084069	92	21082098	21082348	250	21090910	21091758	848	0.7308661937713623	0.7339977025985718	0.7339977025985718	1.0	1	1	0	SRSF1	SRSF1		0.022	1.0					0.04	1.0	0.005	1.0	0.011	1.0					0.007	1.0
54129	chr19	+	21083977	21084069	92	21082098	21082348	250	21098184	21098311	127	0.7308661937713623	0.7339977025985718	0.7339977025985718	0.905	1	1	1	SRSF1	SRSF1	SRSF1	0.108	0.3932778174027866	0.158	0.0402387098783658	-0.019	1.0	-0.092	0.95662403619235	-0.007	1.0	-0.081	1.0	-0.103	0.4379597008476202	-0.021	1.0	0.062	1.0	0.04	1.0	0.02	1.0
54130	chr19	+	21083977	21084069	92	21082098	21082348	250	21098811	21098910	99	0.7308661937713623	0.7339977025985718	0.7339977025985718	1.0	1	1	5	SRSF1	SRSF1	SRSF1,SRSF10,SRSF11,SRSF6,SRSF7																					0.014	1.0
54131	chr19	+	21083977	21084069	92	21082098	21082348	250	21116806	21118885	2079	0.7308661937713623	0.7339977025985718	0.7339977025985718	1.0	1	1	6	SRSF1	SRSF1	SRSF1,SRSF10,SRSF11,SRSF6,SRSF7,SRSF9			0.043	1.0					0.018	1.0	0.021	1.0	0.009	1.0	0.03	1.0					0.108	0.0232124174251725
54132	chr19	+	21083977	21084069	92	21082098	21082348	250	21116828	21118885	2057	0.7308661937713623	0.7339977025985718	0.7339977025985718	1.0	1	1	6	SRSF1	SRSF1	SRSF1,SRSF10,SRSF11,SRSF6,SRSF7,SRSF9			-0.069	1.0							0.018	1.0			0.016	1.0
54133	chr19	+	21098184	21098311	127	21082198	21082348	150	21098811	21098910	99	0.990578830242157	0.9905220866203308	0.990578830242157	1.0	1	1	5	SRSF1	SRSF1	SRSF1,SRSF10,SRSF11,SRSF6,SRSF7																					0.03	1.0
54134	chr19	+	21098184	21098311	127	21082198	21082348	150	21098814	21098910	96	0.990578830242157	0.9905220866203308	0.990578830242157	1.0	1	1	5	SRSF1	SRSF1	SRSF1,SRSF10,SRSF11,SRSF6,SRSF7																					0.024	1.0
54137	chr19	+	21098184	21098311	127	21083977	21084069	92	21098811	21098910	99	0.990578830242157	0.9905220866203308	0.990578830242157	1.0	1	1	5	SRSF1	SRSF1	SRSF1,SRSF10,SRSF11,SRSF6,SRSF7													0.013	1.0
54138	chr19	+	21098184	21098311	127	21083977	21084069	92	21116806	21117710	904	0.990578830242157	0.9905220866203308	0.990578830242157	0.942	1	1	5	SRSF1	SRSF1	SRSF1,SRSF10,SRSF11,SRSF6,SRSF9	-0.068	1.0			-0.068	1.0	0.017	1.0	-0.068	1.0	-0.037	1.0	-0.037	1.0	-0.02	1.0	-0.049	1.0	-0.068	1.0	-0.068	1.0
54139	chr19	+	21098184	21098311	127	21083977	21084069	92	21116828	21117710	882	0.990578830242157	0.9905220866203308	0.990578830242157	1.0	1	1	5	SRSF1	SRSF1	SRSF1,SRSF10,SRSF11,SRSF6,SRSF9
54141	chr19	+	21098811	21098910	99	21082202	21082348	146	21116828	21118885	2057	0.9238470792770386	0.9764415621757508	0.9764415621757508	1.0	5	1	6	SRSF1,SRSF6,SRSF7,SRSF10,SRSF11	SRSF1	SRSF1,SRSF10,SRSF11,SRSF6,SRSF7,SRSF9			-0.066	1.0							0.042	1.0			0.022	1.0
54143	chr19	+	21098811	21098910	99	21083977	21084069	92	21116828	21118885	2057	0.9238470792770386	0.9764415621757508	0.9764415621757508	1.0	5	1	6	SRSF1,SRSF6,SRSF7,SRSF10,SRSF11	SRSF1	SRSF1,SRSF10,SRSF11,SRSF6,SRSF7,SRSF9
54144	chr19	+	21098811	21098910	99	21098184	21098311	127	21116806	21118885	2079	0.9238470792770386	0.9764415621757508	0.9764415621757508	1.0	5	1	6	SRSF1,SRSF6,SRSF7,SRSF10,SRSF11	SRSF1	SRSF1,SRSF10,SRSF11,SRSF6,SRSF7,SRSF9	0.003	1.0	-0.021	1.0	0.09	0.0066488724463364	0.01	1.0	0.055	0.2952761877105778			0.018	1.0			0.013	1.0	-0.019	1.0	0.03	1.0
54145	chr19	+	21098811	21098910	99	21098184	21098311	127	21116828	21118885	2057	0.9238470792770386	0.9764415621757508	0.9764415621757508	1.0	5	1	6	SRSF1,SRSF6,SRSF7,SRSF10,SRSF11	SRSF1	SRSF1,SRSF10,SRSF11,SRSF6,SRSF7,SRSF9	-0.007	1.0	-0.075	1.0	0.049	0.4445247020481763	0.007	1.0	0.033	1.0			0.02	1.0	0.011	1.0	0.049	0.908283505898032	0.079	1.0	0.051	1.0
54147	chr19	+	21098814	21098910	96	21098184	21098311	127	21116806	21117710	904	0.9441401362419128	0.9764415621757508	0.9764415621757508	1.0	5	1	5	SRSF1,SRSF6,SRSF7,SRSF10,SRSF11	SRSF1	SRSF1,SRSF10,SRSF11,SRSF6,SRSF9	0.005	1.0	-0.016	1.0	0.08	0.0077370100027317	0.011	1.0	0.059	0.2515315561071894			0.017	1.0			-0.001	1.0	-0.031	1.0	0.03	1.0
54150	chr19	+	21109622	21109644	22	21098814	21098910	96	21116828	21118885	2057	0.1611397564411163	0.1995813399553299	0.1995813399553299	0.0	0	5	6		SRSF1,SRSF10,SRSF11,SRSF6,SRSF7	SRSF1,SRSF10,SRSF11,SRSF6,SRSF7,SRSF9	0.01	1.0			0.01	1.0	-0.006	1.0	0.01	1.0							0.01	1.0	0.01	1.0	0.01	1.0
54151	chr19	+	21116806	21118885	2079	21098184	21098311	127	21124960	21127104	2144	0.987684428691864	0.1700193881988525	0.987684428691864	1.0	6	1	0	SRSF1,SRSF6,SRSF7,SRSF9,SRSF10,SRSF11	SRSF1						0.004	1.0			0.014	1.0
54152	chr19	+	21116806	21118885	2079	21098811	21098910	99	21124960	21127104	2144	0.987684428691864	0.1700193881988525	0.987684428691864	1.0	6	5	0	SRSF1,SRSF6,SRSF7,SRSF9,SRSF10,SRSF11	SRSF1,SRSF10,SRSF11,SRSF6,SRSF7				-0.007	1.0	0.012	1.0	0.005	1.0	0.026	1.0	-0.013	1.0	-0.006	1.0	-0.019	1.0	0.018	1.0			0.007	1.0
54186	chr16	-	72523331	72523415	84	72540577	72540611	34	72425517	72427457	1940	0.964842975139618	0.9867070317268372	0.9867070317268372	1.0	4	2	3	SRSF1,SRSF2,SRSF6,SRSF11	SRSF1,SRSF11	SRSF1,SRSF11,SRSF6			-0.114	1.0							0.023	1.0			0.09	1.0					0.019	1.0
54212	chr16	-	72540577	72540611	34	72555264	72555326	62	72523331	72523415	84	0.9061452150344848	0.8724033236503601	0.9061452150344848	1.0	2	7	4	SRSF1,SRSF11	SRSF1,SRSF10,SRSF11,SRSF2,SRSF3,SRSF6,SRSF8	SRSF1,SRSF11,SRSF2,SRSF6			0.084	1.0	0.03	1.0	-0.079	0.7681552088216684	0.05	1.0	-0.058	0.4982642558062538	-0.039	1.0	-0.062	1.0	0.105	0.5190433985674751	0.05	1.0	0.257	0.005638075018919
54233	chr16	-	72555264	72555326	62	72570450	72570515	65	72540577	72540611	34	0.949163258075714	0.932495415210724	0.949163258075714	0.94	7	3	2	SRSF1,SRSF2,SRSF3,SRSF6,SRSF8,SRSF10,SRSF11	SRSF1,SRSF11,SRSF6	SRSF1,SRSF11	-0.041	1.0	0.056	1.0	-0.041	1.0	-0.019	1.0	0.056	1.0	0.032	1.0	0.048	0.141957069737374	-0.011	1.0	0.004	1.0	0.027	1.0	-0.008	1.0
54296	chr12	+	51960055	51960187	132	51951705	51951834	129	51975264	51975504	240	0.0484965033829212	0.1135377138853073	0.1135377138853073	0.135	0	0	1			SRSF6	-0.023	1.0	-0.023	1.0	-0.096	0.2633930292358913	0.002	1.0	0.043	1.0	-0.118	0.8642714379077653	-0.014	1.0	0.006	1.0	-0.009	1.0	0.045	1.0	0.0	1.0
54297	chr12	+	51975264	51975504	240	51960055	51960187	132	51980968	51981199	231	0.9951373934745787	0.9974783658981324	0.9974783658981324	1.0	1	0	1	SRSF6		SRSF6
54298	chr12	+	51976326	51976575	249	51975264	51975504	240	51980968	51981199	231	0.9966413378715516	0.9839074015617372	0.9966413378715516	1.0	1	1	1	SRSF6	SRSF6	SRSF6	0.005	1.0
54299	chr12	+	51980968	51981199	231	51976326	51976575	249	51983998	51984166	168	0.8870049715042114	0.979899287223816	0.979899287223816	1.0	1	1	1	SRSF6	SRSF6	SRSF6							-0.002	1.0			-0.008	1.0	-0.0	1.0	-0.008	1.0					0.005	1.0
54300	chr12	+	51980968	51981199	231	51976326	51976575	249	51985191	51985348	157	0.8870049715042114	0.979899287223816	0.979899287223816	1.0	1	1	0	SRSF6	SRSF6										0.006	1.0
54301	chr12	+	51980968	51981199	231	51976326	51976575	249	51986817	51986942	125	0.8870049715042114	0.979899287223816	0.979899287223816	1.0	1	1	1	SRSF6	SRSF6	SRSF6
54302	chr12	+	51980968	51981199	231	51976326	51976575	249	51991862	51991993	131	0.8870049715042114	0.979899287223816	0.979899287223816	1.0	1	1	2	SRSF6	SRSF6	SRSF11,SRSF6	-0.008	1.0	0.027	1.0	-0.008	1.0	0.01	1.0	-0.008	1.0	0.015	1.0					-0.008	1.0	-0.008	1.0	-0.002	1.0
54303	chr12	+	51982685	51982808	123	51980968	51981199	231	51983998	51984166	168	0.2052651345729828	0.1331106126308441	0.2052651345729828	0.02	0	1	1		SRSF6	SRSF6	0.005	1.0	0.013	0.6914383150311019	-0.022	0.1608232467585215	-0.006	1.0	-0.019	0.902522252051728	0.023	1.0	0.004	1.0	-0.001	1.0	-0.006	1.0	-0.011	1.0	-0.016	0.903542795091742
54304	chr12	+	51983998	51984166	168	51976326	51976575	249	51985191	51985348	157	0.9682857394218444	0.9753581285476683	0.9753581285476683	1.0	1	1	0	SRSF6	SRSF6										0.005	1.0
54305	chr12	+	51983998	51984166	168	51976326	51976575	249	51986817	51986942	125	0.9682857394218444	0.9753581285476683	0.9753581285476683	1.0	1	1	1	SRSF6	SRSF6	SRSF6
54306	chr12	+	51983998	51984166	168	51976326	51976575	249	51991862	51991993	131	0.9682857394218444	0.9753581285476683	0.9753581285476683	1.0	1	1	2	SRSF6	SRSF6	SRSF11,SRSF6	-0.022	1.0	0.217	0.8118628064561537	-0.022	1.0	0.022	1.0	-0.022	1.0	0.032	1.0					-0.022	1.0	-0.022	1.0	-0.008	1.0
54307	chr12	+	51983998	51984166	168	51980968	51981199	231	51985191	51985348	157	0.9682857394218444	0.9753581285476683	0.9753581285476683		1	1	0	SRSF6	SRSF6
54308	chr12	+	51983998	51984166	168	51980968	51981199	231	51986817	51986942	125	0.9682857394218444	0.9753581285476683	0.9753581285476683	1.0	1	1	1	SRSF6	SRSF6	SRSF6									0.007	1.0			0.006	1.0	0.006	1.0			0.005	1.0
54309	chr12	+	51983998	51984166	168	51980968	51981199	231	51991862	51991993	131	0.9682857394218444	0.9753581285476683	0.9753581285476683	0.975	1	1	2	SRSF6	SRSF6	SRSF11,SRSF6	-0.029	1.0	0.059	0.5645616186613598	-0.03	1.0	-0.017	1.0	-0.036	1.0	-0.0	1.0	-0.011	1.0	0.001	1.0	-0.029	1.0	0.018	1.0	-0.003	1.0
54310	chr12	+	51985191	51985348	157	51976326	51976575	249	51986817	51986942	125	0.9844576120376588	0.938589096069336	0.9844576120376588	1.0	0	1	1		SRSF6	SRSF6
54311	chr12	+	51985191	51985348	157	51976326	51976575	249	51991862	51991993	131	0.9844576120376588	0.938589096069336	0.9844576120376588	1.0	0	1	2		SRSF6	SRSF11,SRSF6	-0.015	1.0	0.156	0.6057796109873569	-0.015	1.0	0.019	1.0	-0.015	1.0	0.028	1.0					-0.015	1.0	-0.015	1.0	0.0	1.0
54312	chr12	+	51985191	51985348	157	51980968	51981199	231	51986817	51986942	125	0.9844576120376588	0.938589096069336	0.9844576120376588	1.0	0	1	1		SRSF6	SRSF6									0.007	1.0			0.006	1.0	0.008	1.0			0.01	1.0
54313	chr12	+	51985191	51985348	157	51980968	51981199	231	51991862	51991993	131	0.9844576120376588	0.938589096069336	0.9844576120376588	0.924	0	1	2		SRSF6	SRSF11,SRSF6	-0.057	0.5662548216448761	0.283	0.8848085021440824	-0.062	0.5823595166281131	-0.04	1.0	-0.077	1.0	-0.005	1.0	-0.016	1.0	0.005	1.0	-0.052	1.0	0.066	1.0	0.002	1.0
54314	chr12	+	51985191	51985348	157	51983998	51984166	168	51986817	51986942	125	0.9844576120376588	0.938589096069336	0.9844576120376588	1.0	0	1	1		SRSF6	SRSF6									0.008	1.0
54315	chr12	+	51985191	51985348	157	51983998	51984166	168	51991862	51991993	131	0.9844576120376588	0.938589096069336	0.9844576120376588	1.0	0	1	2		SRSF6	SRSF11,SRSF6			0.016	1.0							0.007	1.0	0.007	1.0	0.007	1.0
54316	chr12	+	51986817	51986942	125	51976326	51976575	249	51991862	51991993	131	0.9898438453674316	0.9425535202026368	0.9898438453674316	1.0	1	1	2	SRSF6	SRSF6	SRSF11,SRSF6	-0.019	1.0	0.033	1.0	-0.019	1.0	0.014	1.0	-0.019	1.0	0.027	1.0					-0.019	1.0	-0.019	1.0	-0.009	1.0
54317	chr12	+	51986817	51986942	125	51980968	51981199	231	51991862	51991993	131	0.9898438453674316	0.9425535202026368	0.9898438453674316	0.958	1	1	2	SRSF6	SRSF6	SRSF11,SRSF6	-0.068	0.8468321416324336	0.09	0.5620413460837718	-0.071	0.734617699002676	-0.03	1.0	-0.08	1.0	0.007	1.0	-0.015	1.0	-0.004	1.0	-0.068	1.0	0.012	1.0	-0.013	1.0
54318	chr12	+	51986817	51986942	125	51983998	51984166	168	51991862	51991993	131	0.9898438453674316	0.9425535202026368	0.9898438453674316	1.0	1	1	2	SRSF6	SRSF6	SRSF11,SRSF6			0.025	1.0							0.014	1.0	0.011	1.0	0.016	1.0
54319	chr12	+	51986817	51986942	125	51985191	51985348	157	51991862	51991993	131	0.9898438453674316	0.9425535202026368	0.9898438453674316	0.893	1	0	2	SRSF6		SRSF11,SRSF6	-0.065	0.1947381588635473	-0.007	1.0	-0.105	3.474977945930935e-05	-0.003	1.0	-0.042	1.0	0.027	1.0	-0.003	1.0	0.004	1.0	-0.065	0.3664098166201469	-0.089	0.0083329338734139	-0.081	0.037129678139193
54320	chr12	+	51991862	51991993	131	51986817	51986942	125	51993984	51997290	3306	0.997568428516388	0.9995044469833374	0.9995044469833374	1.0	2	1	0	SRSF6,SRSF11	SRSF6
54321	chr16	-	8894549	8894640	91	8894783	8894855	72	8892096	8894104	2008	0.9941012263298036	0.9963375329971312	0.9963375329971312	1.0	2	2	3	SRSF1,SRSF6	SRSF11,SRSF6	SRSF11,SRSF3,SRSF6	0.0	1.0							0.0	1.0			0.0	1.0			0.0	1.0
54322	chr16	-	8894549	8894640	91	8895030	8895150	120	8892096	8894104	2008	0.9941012263298036	0.9963375329971312	0.9963375329971312	1.0	2	5	3	SRSF1,SRSF6	SRSF1,SRSF10,SRSF11,SRSF6,SRSF9	SRSF11,SRSF3,SRSF6	0.001	1.0
54323	chr16	-	8894783	8894855	72	8895030	8895150	120	8892096	8894104	2008	0.9976476430892944	0.9993048906326294	0.9993048906326294	1.0	2	5	3	SRSF6,SRSF11	SRSF1,SRSF10,SRSF11,SRSF6,SRSF9	SRSF11,SRSF3,SRSF6	0.001	1.0
54324	chr16	-	8894783	8894855	72	8895030	8895150	120	8894549	8894640	91	0.9976476430892944	0.9993048906326294	0.9993048906326294	1.0	2	5	2	SRSF6,SRSF11	SRSF1,SRSF10,SRSF11,SRSF6,SRSF9	SRSF1,SRSF6			0.002	1.0	0.0	1.0	-0.001	1.0			-0.001	1.0	-0.0	1.0	-0.001	1.0	0.001	1.0
54325	chr16	-	8895030	8895150	120	8895641	8895741	100	8894783	8894855	72	0.9987353086471558	0.998237133026123	0.9987353086471558	1.0	5	3	2	SRSF1,SRSF6,SRSF9,SRSF10,SRSF11	SRSF1,SRSF11,SRSF6	SRSF11,SRSF6
54326	chr16	-	8895641	8895741	100	8898359	8898437	78	8895030	8895150	120	0.9951750636100768	0.996177852153778	0.996177852153778	1.0	3	1	5	SRSF1,SRSF6,SRSF11	SRSF6	SRSF1,SRSF10,SRSF11,SRSF6,SRSF9																					0.001	1.0
54327	chr16	-	8896998	8897099	101	8898359	8898437	78	8895641	8895741	100	0.9967001676559448	0.9316986799240112	0.9967001676559448	1.0	2	1	3	SRSF1,SRSF6	SRSF6	SRSF1,SRSF11,SRSF6	0.001	1.0	-0.002	1.0	-0.001	1.0	0.001	1.0	-0.001	1.0	-0.0	1.0	0.001	1.0	-0.001	1.0	0.001	1.0	0.001	1.0	0.001	1.0
54328	chr16	-	8898359	8898437	78	8898530	8898639	109	8895030	8895150	120	0.9953505396842957	0.9956075549125672	0.9956075549125672	1.0	1	1	5	SRSF6	SRSF6	SRSF1,SRSF10,SRSF11,SRSF6,SRSF9															0.001	1.0
54329	chr16	-	8898359	8898437	78	8898530	8898639	109	8896998	8897099	101	0.9953505396842957	0.9956075549125672	0.9956075549125672	1.0	1	1	2	SRSF6	SRSF6	SRSF1,SRSF6							-0.001	1.0			-0.001	1.0	-0.001	1.0	-0.001	1.0
54330	chr16	-	8898530	8898639	109	8899120	8899188	68	8898359	8898437	78	0.9913904070854188	0.9908384084701538	0.9913904070854188	1.0	1	0	1	SRSF6		SRSF6							0.0	1.0			-0.0	1.0	-0.0	1.0	-0.0	1.0
54331	chr16	-	8898530	8898639	109	8899603	8899757	154	8898359	8898437	78	0.9913904070854188	0.9908384084701538	0.9913904070854188	1.0	1	1	1	SRSF6	SRSF6	SRSF6
54332	chr16	-	8898530	8898639	109	8900529	8900630	101	8898359	8898437	78	0.9913904070854188	0.9908384084701538	0.9913904070854188	1.0	1	1	1	SRSF6	SRSF6	SRSF6					0.001	1.0
54333	chr16	-	8899120	8899188	68	8899603	8899757	154	8898359	8898437	78	0.97403085231781	0.9845658540725708	0.9845658540725708	1.0	0	1	1		SRSF6	SRSF6
54336	chr16	-	8899120	8899188	68	8899603	8899757	154	8898530	8898639	109	0.97403085231781	0.9845658540725708	0.9845658540725708	1.0	0	1	1		SRSF6	SRSF6	-0.0	1.0	-0.0	1.0	0.001	1.0	0.0	1.0	-0.0	1.0							-0.0	1.0	0.001	1.0	-0.0	1.0
54337	chr16	-	8899120	8899188	68	8900529	8900630	101	8898530	8898639	109	0.97403085231781	0.9845658540725708	0.9845658540725708	1.0	0	1	1		SRSF6	SRSF6
54338	chr16	-	8899603	8899757	154	8900529	8900630	101	8898359	8898437	78	0.9604511260986328	0.8426497578620911	0.9604511260986328	1.0	1	1	1	SRSF6	SRSF6	SRSF6					0.001	1.0
54339	chr16	-	8899603	8899757	154	8901141	8901234	93	8898359	8898437	78	0.9604511260986328	0.8426497578620911	0.9604511260986328		1	2	1	SRSF6	SRSF11,SRSF6	SRSF6
54340	chr16	-	8899603	8899757	154	8900529	8900630	101	8898530	8898639	109	0.9604511260986328	0.8426497578620911	0.9604511260986328	1.0	1	1	1	SRSF6	SRSF6	SRSF6
54341	chr16	-	8899603	8899757	154	8900529	8900630	101	8899120	8899188	68	0.9604511260986328	0.8426497578620911	0.9604511260986328	1.0	1	1	0	SRSF6	SRSF6		0.0	1.0	-0.001	1.0	0.001	1.0			0.001	1.0			0.001	1.0			0.0	1.0	0.002	1.0	0.001	1.0
54342	chr16	-	8899603	8899757	154	8900989	8901057	68	8899120	8899188	68	0.9604511260986328	0.8426497578620911	0.9604511260986328	1.0	1	0	0	SRSF6			-0.0	1.0	-0.001	1.0	-0.001	1.0			0.0	1.0	0.001	1.0	0.002	1.0	0.001	1.0	-0.0	1.0	-0.0	1.0	0.002	1.0
54343	chr16	-	8899603	8899757	154	8901141	8901234	93	8899120	8899188	68	0.9604511260986328	0.8426497578620911	0.9604511260986328	1.0	1	2	0	SRSF6	SRSF11,SRSF6
54345	chr16	-	8900529	8900630	101	8900989	8901057	68	8899120	8899188	68	0.9975839853286744	0.9978172183036804	0.9978172183036804	1.0	1	0	0	SRSF6			-0.001	1.0	-0.002	1.0	-0.002	1.0			0.0	1.0	0.002	1.0	0.003	1.0	0.001	1.0	-0.001	1.0	-0.001	1.0	0.003	1.0
54347	chr16	-	8900529	8900630	101	8900989	8901057	68	8899306	8899757	451	0.9975839853286744	0.9978172183036804	0.9978172183036804	1.0	1	0	1	SRSF6		SRSF6	-0.0	1.0	-0.001	1.0	0.0	1.0	-0.001	1.0	0.0	1.0	-0.001	1.0	-0.001	1.0	-0.001	1.0	0.0	1.0	0.001	1.0	-0.0	1.0
54348	chr16	-	8900529	8900630	101	8901141	8901234	93	8899306	8899757	451	0.9975839853286744	0.9978172183036804	0.9978172183036804	1.0	1	2	1	SRSF6	SRSF11,SRSF6	SRSF6							-0.001	1.0			-0.001	1.0	-0.001	1.0	-0.001	1.0
54349	chr16	-	8900989	8901057	68	8901141	8901234	93	8899120	8899188	68	0.9702705144882202	0.987941563129425	0.987941563129425	1.0	0	2	0		SRSF11,SRSF6
54350	chr16	-	8900989	8901057	68	8901141	8901234	93	8899306	8899757	451	0.9702705144882202	0.987941563129425	0.987941563129425	1.0	0	2	1		SRSF11,SRSF6	SRSF6							-0.001	1.0			-0.001	1.0	-0.001	1.0	-0.001	1.0
54351	chr16	-	8900989	8901057	68	8901141	8901234	93	8900529	8900630	101	0.9702705144882202	0.987941563129425	0.987941563129425	1.0	0	2	1		SRSF11,SRSF6	SRSF6									0.0	1.0
54352	chr16	-	8902081	8902187	106	8902380	8902482	102	8901141	8901234	93	0.7946621775627136	0.8932477831840515	0.8932477831840515	1.0	4	2	2	SRSF1,SRSF6,SRSF9,SRSF11	SRSF11,SRSF6	SRSF11,SRSF6																					0.0	1.0
54353	chr16	-	8902380	8902482	102	8903267	8903402	135	8901932	8902187	255	0.999234676361084	0.998050332069397	0.999234676361084	1.0	2	4	4	SRSF6,SRSF11	SRSF1,SRSF10,SRSF11,SRSF6	SRSF1,SRSF11,SRSF6,SRSF9							-0.0	1.0			-0.0	1.0	-0.0	1.0	-0.0	1.0
54354	chr16	-	8903267	8903402	135	8904434	8904524	90	8902138	8902482	344	0.9983072280883788	0.9961279630661012	0.9983072280883788	1.0	4	6	4	SRSF1,SRSF6,SRSF10,SRSF11	SRSF1,SRSF11,SRSF2,SRSF6,SRSF7,SRSF8	SRSF1,SRSF11,SRSF6,SRSF9											0.0	1.0	0.0	1.0
54355	chr16	-	8904434	8904524	90	8905186	8905331	145	8903267	8903402	135	0.1102382689714431	0.9961342811584472	0.9961342811584472	1.0	6	5	4	SRSF1,SRSF2,SRSF6,SRSF7,SRSF8,SRSF11	SRSF1,SRSF10,SRSF11,SRSF6,SRSF7	SRSF1,SRSF10,SRSF11,SRSF6	0.0	1.0			0.001	1.0			-0.001	1.0							-0.001	1.0	-0.001	1.0	0.001	1.0
54356	chr16	-	8904434	8904565	131	8905186	8905331	145	8903267	8903402	135	0.9956116676330566	0.9961342811584472	0.9961342811584472	1.0	6	5	4	SRSF1,SRSF2,SRSF6,SRSF7,SRSF8,SRSF11	SRSF1,SRSF10,SRSF11,SRSF6,SRSF7	SRSF1,SRSF10,SRSF11,SRSF6	0.0	1.0			0.001	1.0			-0.0	1.0							-0.0	1.0	-0.0	1.0	0.0	1.0
54357	chr16	-	8905186	8905331	145	8908340	8908450	110	8903267	8903402	135	0.9977025985717772	0.9984599947929382	0.9984599947929382	1.0	5	3	4	SRSF1,SRSF6,SRSF7,SRSF10,SRSF11	SRSF1,SRSF11,SRSF6	SRSF1,SRSF10,SRSF11,SRSF6
54358	chr16	-	8906425	8906582	157	8908340	8908450	110	8905186	8905331	145	0.9961525201797484	0.9913276433944702	0.9961525201797484	1.0	3	3	5	SRSF1,SRSF6,SRSF11	SRSF1,SRSF11,SRSF6	SRSF1,SRSF10,SRSF11,SRSF6,SRSF7
54359	chr16	-	8908340	8908450	110	8910744	8910827	83	8906425	8906582	157	0.9732195138931274	0.9203380346298218	0.9732195138931274	1.0	3	5	3	SRSF1,SRSF6,SRSF11	SRSF1,SRSF11,SRSF2,SRSF6,SRSF7	SRSF1,SRSF11,SRSF6									0.0	1.0	0.0	1.0
54360	chr16	-	8910744	8910827	83	8915253	8915344	91	8908340	8908450	110	0.9971195459365844	0.9987362623214722	0.9987362623214722	1.0	5	3	3	SRSF1,SRSF2,SRSF6,SRSF7,SRSF11	SRSF1,SRSF11,SRSF6	SRSF1,SRSF11,SRSF6	0.001	1.0	-0.002	1.0			-0.0	1.0			-0.0	1.0	0.0	1.0	-0.0	1.0			0.0	1.0
54361	chr16	-	8915253	8915344	91	8919030	8919139	109	8910744	8910827	83	0.9976028203964232	0.9942248463630676	0.9976028203964232	1.0	3	4	5	SRSF1,SRSF6,SRSF11	SRSF1,SRSF10,SRSF11,SRSF6	SRSF1,SRSF11,SRSF2,SRSF6,SRSF7							0.002	1.0
54362	chr16	-	8915444	8915525	81	8916501	8916556	55	8915253	8915344	91	0.9893121719360352	0.9920684695243835	0.9920684695243835	1.0	0	2	3		SRSF1,SRSF11	SRSF1,SRSF11,SRSF6	0.0	1.0			0.001	1.0	0.001	1.0			-0.0	1.0	-0.001	1.0	-0.0	1.0	0.0	1.0
54363	chr16	-	8915444	8915525	81	8919030	8919139	109	8915253	8915344	91	0.9893121719360352	0.9920684695243835	0.9920684695243835	1.0	0	4	3		SRSF1,SRSF10,SRSF11,SRSF6	SRSF1,SRSF11,SRSF6													0.001	1.0
54364	chr16	-	8916501	8916556	55	8917025	8917156	131	8915444	8915525	81	0.934974193572998	0.9465212821960448	0.9465212821960448	1.0	2	3	0	SRSF1,SRSF11	SRSF1,SRSF11,SRSF6																		0.001	1.0	0.001	1.0
54365	chr16	-	8917025	8917156	131	8919030	8919139	109	8915444	8915525	81	0.987118363380432	0.992938220500946	0.992938220500946	1.0	3	4	0	SRSF1,SRSF6,SRSF11	SRSF1,SRSF10,SRSF11,SRSF6				0.001	1.0					0.001	1.0			0.001	1.0	0.002	1.0					0.002	1.0
54366	chr16	-	8919030	8919139	109	8920358	8920447	89	8910744	8910827	83	0.9913759231567384	0.9928240776062012	0.9928240776062012	1.0	4	2	5	SRSF1,SRSF6,SRSF10,SRSF11	SRSF1,SRSF6	SRSF1,SRSF11,SRSF2,SRSF6,SRSF7
54367	chr16	-	8919030	8919139	109	8923353	8923413	60	8917025	8917156	131	0.9913759231567384	0.9928240776062012	0.9928240776062012	1.0	4	0	3	SRSF1,SRSF6,SRSF10,SRSF11		SRSF1,SRSF11,SRSF6
54369	chr16	-	8920358	8920447	89	8923353	8923413	60	8919030	8919139	109	0.9991880655288696	0.9982436895370485	0.9991880655288696		2	0	4	SRSF1,SRSF6		SRSF1,SRSF10,SRSF11,SRSF6
54370	chr16	-	8921156	8921295	139	8923353	8923413	60	8917025	8917156	131	0.9957906007766724	0.9947111010551452	0.9957906007766724	1.0	2	0	3	SRSF1,SRSF6		SRSF1,SRSF11,SRSF6
54371	chr16	-	8921156	8921295	139	8923353	8923413	60	8920358	8920447	89	0.9957906007766724	0.9947111010551452	0.9957906007766724	1.0	2	0	2	SRSF1,SRSF6		SRSF1,SRSF6					0.001	1.0			0.002	1.0
54373	chr16	-	8923353	8923413	60	8930292	8930397	105	8920358	8920447	89	0.9963055849075316	0.9047502279281616	0.9963055849075316	1.0	0	5	2		SRSF1,SRSF10,SRSF11,SRSF2,SRSF6	SRSF1,SRSF6
54374	chr16	-	8929368	8929543	175	8930292	8930397	105	8923214	8923413	199	0.3705804944038391	0.6145837306976318	0.6145837306976318	0.023	0	5	3		SRSF1,SRSF10,SRSF11,SRSF2,SRSF6	SRSF1,SRSF11,SRSF6	0.01	0.3996866019862987	0.021	1.642782510151506e-09	0.011	0.0381147158418211	-0.0	1.0	0.007	0.9311356472462043	0.001	1.0	0.011	0.193186219183594	0.008	1.0	-0.004	1.0	0.006	1.0	0.002	1.0
54375	chr16	-	8930292	8930397	105	8963206	8963567	361	8923214	8923413	199	0.9985891580581664	0.9990309476852416	0.9990309476852416	1.0	5	3	3	SRSF1,SRSF2,SRSF6,SRSF10,SRSF11	SRSF1,SRSF11,SRSF6	SRSF1,SRSF11,SRSF6	-0.0	1.0	0.004	1.0	0.001	1.0	0.001	1.0	0.002	1.0	-0.006	1.0	-0.006	1.0	-0.005	1.0	-0.003	1.0	-0.001	1.0	0.0	1.0
54376	chr8	+	91073830	91073911	81	91071137	91071289	152	91076591	91076731	140	0.824630081653595	0.864730954170227	0.864730954170227	1.0	7	7	2	SRSF1,SRSF2,SRSF3,SRSF6,SRSF9,SRSF10,SRSF11	SRSF1,SRSF10,SRSF11,SRSF2,SRSF6,SRSF7,SRSF8	SRSF1,SRSF6							0.002	1.0	0.006	1.0
54377	chr8	+	91073830	91073911	81	91071137	91071289	152	91078355	91078668	313	0.824630081653595	0.864730954170227	0.864730954170227	0.986	7	7	7	SRSF1,SRSF2,SRSF3,SRSF6,SRSF9,SRSF10,SRSF11	SRSF1,SRSF10,SRSF11,SRSF2,SRSF6,SRSF7,SRSF8	SRSF1,SRSF10,SRSF11,SRSF2,SRSF6,SRSF8,SRSF9	0.003	1.0	0.018	1.0	-0.01	1.0	0.017	0.2543858286468054	-0.003	1.0	-0.004	1.0	0.001	1.0	0.0	1.0	-0.003	1.0	-0.004	1.0	0.002	1.0
54379	chr8	+	91076591	91076731	140	91073830	91073911	81	91078355	91078668	313	0.6026355028152466	0.7669299840927124	0.7669299840927124	0.059	2	7	7	SRSF1,SRSF6	SRSF1,SRSF10,SRSF11,SRSF2,SRSF3,SRSF6,SRSF9	SRSF1,SRSF10,SRSF11,SRSF2,SRSF6,SRSF8,SRSF9	0.041	0.0168402571131363	0.017	1.0	-0.048	0.0277038842212696	0.019	0.7637413726256717	0.026	0.1049048453337139	0.023	0.358386269001112	-0.013	1.0	0.031	0.118007462264007	0.015	1.0	0.004	1.0	0.014	1.0
54380	chr8	+	91080668	91080730	62	91078355	91078668	313	91084007	91084114	107	0.9464510679244996	0.9891103506088256	0.9891103506088256	1.0	3	7	0	SRSF1,SRSF6,SRSF11	SRSF1,SRSF10,SRSF11,SRSF2,SRSF6,SRSF8,SRSF9								0.001	1.0
54381	chr8	+	91084007	91084114	107	91080668	91080730	62	91084783	91087095	2312	0.9908450841903688	0.9948617219924928	0.9948617219924928	1.0	0	3	0		SRSF1,SRSF11,SRSF6				-0.006	1.0	0.003	1.0	0.003	1.0											0.005	1.0	0.011	1.0
54382	chr20	-	275967	276086	119	276792	276879	87	270862	271267	405	0.9853695034980774	0.9908870458602904	0.9908870458602904	0.956	4	3	3	SRSF1,SRSF2,SRSF6,SRSF11	SRSF1,SRSF11,SRSF6	SRSF1,SRSF11,SRSF6	0.156	0.0011322190920368	0.006	1.0	-0.043	1.0	-0.013	1.0	-0.029	1.0	0.017	1.0	0.006	1.0	-0.019	1.0	-0.016	1.0	-0.026	1.0	-0.021	1.0
54383	chr20	-	275967	276086	119	277043	277145	102	270862	271267	405	0.9853695034980774	0.9908870458602904	0.9908870458602904	1.0	4	6	3	SRSF1,SRSF2,SRSF6,SRSF11	SRSF1,SRSF11,SRSF2,SRSF6,SRSF7,SRSF8	SRSF1,SRSF11,SRSF6	0.501	0.0	0.101	0.0011101711581619	-0.017	1.0	0.007	1.0	0.042	0.2770488725619908	0.03	1.0	0.098	0.0048267083075548	0.025	1.0	0.009	1.0	0.048	0.2156147566258665	0.011	1.0
54384	chr20	-	276792	276879	87	277043	277145	102	270849	271267	418	0.847315788269043	0.9211130142211914	0.9211130142211914	1.0	3	6	3	SRSF1,SRSF6,SRSF11	SRSF1,SRSF11,SRSF2,SRSF6,SRSF7,SRSF8	SRSF1,SRSF11,SRSF6	0.479	2.9416652390100017e-12	0.19	0.0003218241988048	-0.035	1.0	0.015	1.0	0.066	0.1638855623612083	0.047	0.967104936991341	0.167	0.0007156221722489	0.043	1.0	0.007	1.0	0.072	0.0992464520920916	0.025	1.0
54385	chr20	-	276792	276879	87	277043	277145	102	275967	276086	119	0.847315788269043	0.9211130142211914	0.9211130142211914	0.972	3	6	4	SRSF1,SRSF6,SRSF11	SRSF1,SRSF11,SRSF2,SRSF6,SRSF7,SRSF8	SRSF1,SRSF11,SRSF2,SRSF6	-0.003	1.0	-0.037	1.0	0.024	0.1533501437552641	-0.032	1.0	0.014	1.0	-0.024	1.0	0.008	1.0	-0.031	1.0	0.007	1.0	-0.001	1.0	-0.026	1.0
54386	chr20	-	283962	284081	119	289558	289676	118	270849	271267	418	0.9959115982055664	0.9954062700271606	0.9959115982055664	1.0	8	6	3	SRSF1,SRSF2,SRSF3,SRSF6,SRSF7,SRSF9,SRSF10,SRSF11	SRSF1,SRSF10,SRSF11,SRSF2,SRSF6,SRSF7	SRSF1,SRSF11,SRSF6	0.014	1.0
54387	chr20	-	283962	284081	119	289558	289676	118	279171	279330	159	0.9959115982055664	0.9954062700271606	0.9959115982055664	1.0	8	6	4	SRSF1,SRSF2,SRSF3,SRSF6,SRSF7,SRSF9,SRSF10,SRSF11	SRSF1,SRSF10,SRSF11,SRSF2,SRSF6,SRSF7	SRSF1,SRSF11,SRSF6,SRSF7
54388	chr20	-	283962	284081	119	290258	290429	171	279171	279330	159	0.9959115982055664	0.9954062700271606	0.9959115982055664		8	2	4	SRSF1,SRSF2,SRSF3,SRSF6,SRSF7,SRSF9,SRSF10,SRSF11	SRSF1,SRSF6	SRSF1,SRSF11,SRSF6,SRSF7
54389	chr20	-	289558	289676	118	290258	290307	49	279171	279330	159	0.4874034523963928	0.5351054072380066	0.5351054072380066		6	1	4	SRSF1,SRSF2,SRSF6,SRSF7,SRSF10,SRSF11	SRSF6	SRSF1,SRSF11,SRSF6,SRSF7
54390	chr20	-	289558	289676	118	290258	290307	49	283962	284081	119	0.4874034523963928	0.5351054072380066	0.5351054072380066	0.607	6	1	8	SRSF1,SRSF2,SRSF6,SRSF7,SRSF10,SRSF11	SRSF6	SRSF1,SRSF10,SRSF11,SRSF2,SRSF3,SRSF6,SRSF7,SRSF9	0.027	1.0	0.236	8.015428352770115e-06	0.4	0.0	-0.041	1.0	0.064	1.0	0.088	0.3806438744873665	-0.044	1.0	-0.011	1.0	0.022	1.0	0.21	4.551507921023385e-05	0.154	0.0086695806519741
54391	chr20	-	289558	289676	118	290590	290778	188	283962	284081	119	0.4874034523963928	0.5351054072380066	0.5351054072380066	1.0	6	0	8	SRSF1,SRSF2,SRSF6,SRSF7,SRSF10,SRSF11		SRSF1,SRSF10,SRSF11,SRSF2,SRSF3,SRSF6,SRSF7,SRSF9							-0.008	1.0			-0.008	1.0	-0.008	1.0	-0.008	1.0	0.009	1.0
54392	chr20	-	290258	290307	49	290590	290778	188	289558	289676	118	0.4973604083061218	0.639015257358551	0.639015257358551	1.0	1	0	6	SRSF6		SRSF1,SRSF10,SRSF11,SRSF2,SRSF6,SRSF7	0.012	1.0																	0.014	1.0
54393	chr5	+	33441045	33441143	98	33440695	33440791	96	33445323	33445404	81	0.5440343618392944	0.7373141050338745	0.7373141050338745	1.0	11	0	10	SRSF1,SRSF2,SRSF3,SRSF4,SRSF5,SRSF6,SRSF7,SRSF8,SRSF9,SRSF10,SRSF11		SRSF1,SRSF10,SRSF11,SRSF2,SRSF4,SRSF5,SRSF6,SRSF7,SRSF8,SRSF9							-0.0	1.0			-0.0	1.0	-0.0	1.0	-0.0	1.0
54394	chr5	+	33441045	33441143	98	33440738	33440776	38	33445323	33445404	81	0.5440343618392944	0.7373141050338745	0.7373141050338745	1.0	11	0	10	SRSF1,SRSF2,SRSF3,SRSF4,SRSF5,SRSF6,SRSF7,SRSF8,SRSF9,SRSF10,SRSF11		SRSF1,SRSF10,SRSF11,SRSF2,SRSF4,SRSF5,SRSF6,SRSF7,SRSF8,SRSF9					0.0	1.0													0.001	1.0
54395	chr5	+	33445323	33445404	81	33440804	33441143	339	33448540	33448731	191	0.8679311871528625	0.8546277284622192	0.8679311871528625	1.0	10	11	10	SRSF1,SRSF2,SRSF4,SRSF5,SRSF6,SRSF7,SRSF8,SRSF9,SRSF10,SRSF11	SRSF1,SRSF10,SRSF11,SRSF2,SRSF3,SRSF4,SRSF5,SRSF6,SRSF7,SRSF8,SRSF9	SRSF1,SRSF10,SRSF11,SRSF2,SRSF3,SRSF4,SRSF6,SRSF7,SRSF8,SRSF9	0.001	1.0	-0.001	1.0	0.001	1.0	-0.0	1.0	0.0	1.0	0.0	1.0	0.0	1.0	-0.0	1.0	0.0	1.0	0.0	1.0	0.0	1.0
54396	chr5	+	33445323	33445404	81	33440804	33441143	339	33453288	33453412	124	0.8679311871528625	0.8546277284622192	0.8679311871528625	1.0	10	11	6	SRSF1,SRSF2,SRSF4,SRSF5,SRSF6,SRSF7,SRSF8,SRSF9,SRSF10,SRSF11	SRSF1,SRSF10,SRSF11,SRSF2,SRSF3,SRSF4,SRSF5,SRSF6,SRSF7,SRSF8,SRSF9	SRSF1,SRSF10,SRSF11,SRSF6,SRSF7,SRSF9	0.0	1.0	-0.001	1.0			0.0	1.0	0.0	1.0	-0.001	1.0	-0.0	1.0	0.0	1.0					0.001	1.0
54397	chr5	+	33445323	33445404	81	33440804	33441143	339	33453293	33453412	119	0.8679311871528625	0.8546277284622192	0.8679311871528625	1.0	10	11	6	SRSF1,SRSF2,SRSF4,SRSF5,SRSF6,SRSF7,SRSF8,SRSF9,SRSF10,SRSF11	SRSF1,SRSF10,SRSF11,SRSF2,SRSF3,SRSF4,SRSF5,SRSF6,SRSF7,SRSF8,SRSF9	SRSF1,SRSF10,SRSF11,SRSF6,SRSF7,SRSF9							0.0	1.0							0.0	1.0			0.0	1.0
54398	chr5	+	33445323	33445404	81	33440804	33441143	339	33454944	33455066	122	0.8679311871528625	0.8546277284622192	0.8679311871528625	1.0	10	11	3	SRSF1,SRSF2,SRSF4,SRSF5,SRSF6,SRSF7,SRSF8,SRSF9,SRSF10,SRSF11	SRSF1,SRSF10,SRSF11,SRSF2,SRSF3,SRSF4,SRSF5,SRSF6,SRSF7,SRSF8,SRSF9	SRSF1,SRSF11,SRSF6							-0.0	1.0			-0.0	1.0	-0.0	1.0	-0.0	1.0
54399	chr5	+	33446606	33446764	158	33445323	33445404	81	33448540	33448731	191	0.0122658088803291	0.1334734559059143	0.1334734559059143	0.003	0	10	10		SRSF1,SRSF10,SRSF11,SRSF2,SRSF4,SRSF5,SRSF6,SRSF7,SRSF8,SRSF9	SRSF1,SRSF10,SRSF11,SRSF2,SRSF3,SRSF4,SRSF6,SRSF7,SRSF8,SRSF9	-0.0	1.0	0.0	1.0	-0.0	1.0	-0.0	1.0	-0.001	1.0	-0.001	1.0	0.001	1.0	0.0	1.0	0.0	1.0	0.002	1.0	0.001	1.0
54401	chr5	+	33446643	33446764	121	33445323	33445404	81	33448540	33448731	191	0.0077975047752261	0.1334734559059143	0.1334734559059143	0.003	0	10	10		SRSF1,SRSF10,SRSF11,SRSF2,SRSF4,SRSF5,SRSF6,SRSF7,SRSF8,SRSF9	SRSF1,SRSF10,SRSF11,SRSF2,SRSF3,SRSF4,SRSF6,SRSF7,SRSF8,SRSF9	-0.001	1.0	0.0	1.0	-0.001	1.0	0.0	1.0	-0.001	1.0	-0.001	1.0	0.0	1.0	0.0	1.0	0.0	1.0	0.002	1.0	-0.0	1.0
54404	chr5	+	33448540	33448731	191	33440964	33441143	179	33453288	33453412	124	0.9699573516845704	0.9433425664901732	0.9699573516845704	1.0	10	11	6	SRSF1,SRSF2,SRSF3,SRSF4,SRSF6,SRSF7,SRSF8,SRSF9,SRSF10,SRSF11	SRSF1,SRSF10,SRSF11,SRSF2,SRSF3,SRSF4,SRSF5,SRSF6,SRSF7,SRSF8,SRSF9	SRSF1,SRSF10,SRSF11,SRSF6,SRSF7,SRSF9	0.0	1.0	-0.0	1.0			0.0	1.0	0.0	1.0	-0.0	1.0	0.0	1.0	0.0	1.0					0.0	1.0
54405	chr5	+	33448540	33448731	191	33440964	33441143	179	33453293	33453412	119	0.9699573516845704	0.9433425664901732	0.9699573516845704	1.0	10	11	6	SRSF1,SRSF2,SRSF3,SRSF4,SRSF6,SRSF7,SRSF8,SRSF9,SRSF10,SRSF11	SRSF1,SRSF10,SRSF11,SRSF2,SRSF3,SRSF4,SRSF5,SRSF6,SRSF7,SRSF8,SRSF9	SRSF1,SRSF10,SRSF11,SRSF6,SRSF7,SRSF9							0.0	1.0							0.0	1.0			0.0	1.0
54406	chr5	+	33448540	33448731	191	33440964	33441143	179	33454944	33455066	122	0.9699573516845704	0.9433425664901732	0.9699573516845704	1.0	10	11	3	SRSF1,SRSF2,SRSF3,SRSF4,SRSF6,SRSF7,SRSF8,SRSF9,SRSF10,SRSF11	SRSF1,SRSF10,SRSF11,SRSF2,SRSF3,SRSF4,SRSF5,SRSF6,SRSF7,SRSF8,SRSF9	SRSF1,SRSF11,SRSF6							-0.0	1.0			-0.0	1.0	-0.0	1.0	-0.0	1.0
54407	chr5	+	33448540	33448731	191	33440964	33441143	179	33460901	33461064	163	0.9699573516845704	0.9433425664901732	0.9699573516845704	1.0	10	11	8	SRSF1,SRSF2,SRSF3,SRSF4,SRSF6,SRSF7,SRSF8,SRSF9,SRSF10,SRSF11	SRSF1,SRSF10,SRSF11,SRSF2,SRSF3,SRSF4,SRSF5,SRSF6,SRSF7,SRSF8,SRSF9	SRSF1,SRSF10,SRSF11,SRSF2,SRSF6,SRSF7,SRSF8,SRSF9									0.0	1.0
54408	chr5	+	33448540	33448731	191	33445323	33445404	81	33453288	33453412	124	0.9699573516845704	0.9433425664901732	0.9699573516845704	0.998	10	10	6	SRSF1,SRSF2,SRSF3,SRSF4,SRSF6,SRSF7,SRSF8,SRSF9,SRSF10,SRSF11	SRSF1,SRSF10,SRSF11,SRSF2,SRSF4,SRSF5,SRSF6,SRSF7,SRSF8,SRSF9	SRSF1,SRSF10,SRSF11,SRSF6,SRSF7,SRSF9	-0.0	1.0	-0.002	1.0	-0.001	1.0	0.002	1.0	0.001	1.0	-0.001	1.0	-0.0	1.0	-0.001	1.0	-0.001	1.0	0.0	1.0	0.002	1.0
54409	chr5	+	33448540	33448731	191	33445323	33445404	81	33453293	33453412	119	0.9699573516845704	0.9433425664901732	0.9699573516845704	1.0	10	10	6	SRSF1,SRSF2,SRSF3,SRSF4,SRSF6,SRSF7,SRSF8,SRSF9,SRSF10,SRSF11	SRSF1,SRSF10,SRSF11,SRSF2,SRSF4,SRSF5,SRSF6,SRSF7,SRSF8,SRSF9	SRSF1,SRSF10,SRSF11,SRSF6,SRSF7,SRSF9	0.0	1.0	-0.001	1.0	0.0	1.0	0.0	1.0			0.0	1.0	0.0	1.0			0.0	1.0			0.001	1.0
54410	chr5	+	33448540	33448731	191	33445323	33445404	81	33454944	33455066	122	0.9699573516845704	0.9433425664901732	0.9699573516845704	1.0	10	10	3	SRSF1,SRSF2,SRSF3,SRSF4,SRSF6,SRSF7,SRSF8,SRSF9,SRSF10,SRSF11	SRSF1,SRSF10,SRSF11,SRSF2,SRSF4,SRSF5,SRSF6,SRSF7,SRSF8,SRSF9	SRSF1,SRSF11,SRSF6	0.001	1.0			0.0	1.0	0.0	1.0			0.0	1.0	0.0	1.0	0.0	1.0
54411	chr5	+	33448540	33448731	191	33446606	33446764	158	33453288	33453412	124	0.9699573516845704	0.9433425664901732	0.9699573516845704	1.0	10	0	6	SRSF1,SRSF2,SRSF3,SRSF4,SRSF6,SRSF7,SRSF8,SRSF9,SRSF10,SRSF11		SRSF1,SRSF10,SRSF11,SRSF6,SRSF7,SRSF9					0.0	1.0					0.0	1.0									0.0	1.0
54412	chr5	+	33448540	33448731	191	33446606	33446764	158	33453293	33453412	119	0.9699573516845704	0.9433425664901732	0.9699573516845704	1.0	10	0	6	SRSF1,SRSF2,SRSF3,SRSF4,SRSF6,SRSF7,SRSF8,SRSF9,SRSF10,SRSF11		SRSF1,SRSF10,SRSF11,SRSF6,SRSF7,SRSF9					0.0	1.0
54413	chr5	+	33452340	33452439	99	33448540	33448731	191	33453288	33453412	124	0.1491817384958267	0.4729084074497223	0.4729084074497223	0.0	0	10	6		SRSF1,SRSF10,SRSF11,SRSF2,SRSF3,SRSF4,SRSF6,SRSF7,SRSF8,SRSF9	SRSF1,SRSF10,SRSF11,SRSF6,SRSF7,SRSF9
54414	chr5	+	33453288	33453412	124	33440963	33441143	180	33454944	33455066	122	0.9914079904556274	0.9992057085037231	0.9992057085037231	1.0	6	11	3	SRSF1,SRSF6,SRSF7,SRSF9,SRSF10,SRSF11	SRSF1,SRSF10,SRSF11,SRSF2,SRSF3,SRSF4,SRSF5,SRSF6,SRSF7,SRSF8,SRSF9	SRSF1,SRSF11,SRSF6							-0.0	1.0			-0.0	1.0	-0.0	1.0	-0.0	1.0
54415	chr5	+	33453288	33453412	124	33445323	33445404	81	33454944	33455066	122	0.9914079904556274	0.9992057085037231	0.9992057085037231	1.0	6	10	3	SRSF1,SRSF6,SRSF7,SRSF9,SRSF10,SRSF11	SRSF1,SRSF10,SRSF11,SRSF2,SRSF4,SRSF5,SRSF6,SRSF7,SRSF8,SRSF9	SRSF1,SRSF11,SRSF6	0.002	1.0			0.0	1.0	-0.0	1.0			-0.0	1.0	-0.0	1.0	0.0	1.0
54416	chr5	+	33453288	33453412	124	33445323	33445404	81	33456001	33456066	65	0.9914079904556274	0.9992057085037231	0.9992057085037231	1.0	6	10	4	SRSF1,SRSF6,SRSF7,SRSF9,SRSF10,SRSF11	SRSF1,SRSF10,SRSF11,SRSF2,SRSF4,SRSF5,SRSF6,SRSF7,SRSF8,SRSF9	SRSF1,SRSF10,SRSF11,SRSF6							0.001	1.0
54417	chr5	+	33453288	33453412	124	33448540	33448731	191	33454944	33455066	122	0.9914079904556274	0.9992057085037231	0.9992057085037231	1.0	6	10	3	SRSF1,SRSF6,SRSF7,SRSF9,SRSF10,SRSF11	SRSF1,SRSF10,SRSF11,SRSF2,SRSF3,SRSF4,SRSF6,SRSF7,SRSF8,SRSF9	SRSF1,SRSF11,SRSF6	0.0	1.0	0.0	1.0	0.0	1.0			0.0	1.0			0.0	1.0			0.0	1.0	0.0	1.0	0.001	1.0
54418	chr5	+	33453293	33453412	119	33440994	33441143	149	33454944	33455066	122	0.6089229583740234	0.9992057085037231	0.9992057085037231	1.0	6	11	3	SRSF1,SRSF6,SRSF7,SRSF9,SRSF10,SRSF11	SRSF1,SRSF10,SRSF11,SRSF2,SRSF3,SRSF4,SRSF5,SRSF6,SRSF7,SRSF8,SRSF9	SRSF1,SRSF11,SRSF6							-0.0	1.0			-0.0	1.0	-0.0	1.0	-0.0	1.0
54419	chr5	+	33453293	33453412	119	33445323	33445404	81	33454944	33455066	122	0.6089229583740234	0.9992057085037231	0.9992057085037231	1.0	6	10	3	SRSF1,SRSF6,SRSF7,SRSF9,SRSF10,SRSF11	SRSF1,SRSF10,SRSF11,SRSF2,SRSF4,SRSF5,SRSF6,SRSF7,SRSF8,SRSF9	SRSF1,SRSF11,SRSF6	0.002	1.0			0.0	1.0	-0.0	1.0			-0.0	1.0	-0.0	1.0	0.0	1.0
54420	chr5	+	33453293	33453412	119	33448540	33448731	191	33454944	33455066	122	0.6089229583740234	0.9992057085037231	0.9992057085037231	1.0	6	10	3	SRSF1,SRSF6,SRSF7,SRSF9,SRSF10,SRSF11	SRSF1,SRSF10,SRSF11,SRSF2,SRSF3,SRSF4,SRSF6,SRSF7,SRSF8,SRSF9	SRSF1,SRSF11,SRSF6	0.001	1.0	0.0	1.0	-0.0	1.0			-0.0	1.0			0.0	1.0			0.0	1.0	-0.0	1.0	0.001	1.0
54421	chr5	+	33454944	33455066	122	33440963	33441143	180	33460901	33461064	163	0.995854377746582	0.9923065304756165	0.995854377746582	1.0	3	11	8	SRSF1,SRSF6,SRSF11	SRSF1,SRSF10,SRSF11,SRSF2,SRSF3,SRSF4,SRSF5,SRSF6,SRSF7,SRSF8,SRSF9	SRSF1,SRSF10,SRSF11,SRSF2,SRSF6,SRSF7,SRSF8,SRSF9									0.002	1.0
54422	chr5	+	33454944	33455066	122	33445323	33445404	81	33456001	33456066	65	0.995854377746582	0.9923065304756165	0.995854377746582	1.0	3	10	4	SRSF1,SRSF6,SRSF11	SRSF1,SRSF10,SRSF11,SRSF2,SRSF4,SRSF5,SRSF6,SRSF7,SRSF8,SRSF9	SRSF1,SRSF10,SRSF11,SRSF6							0.002	1.0
54423	chr5	+	33454944	33455066	122	33448540	33448731	191	33460901	33461064	163	0.995854377746582	0.9923065304756165	0.995854377746582	1.0	3	10	8	SRSF1,SRSF6,SRSF11	SRSF1,SRSF10,SRSF11,SRSF2,SRSF3,SRSF4,SRSF6,SRSF7,SRSF8,SRSF9	SRSF1,SRSF10,SRSF11,SRSF2,SRSF6,SRSF7,SRSF8,SRSF9	0.01	1.0	-0.5	1.0			-0.002	1.0			-0.004	1.0	0.003	1.0	-0.003	1.0	0.002	1.0
54424	chr5	+	33454944	33455066	122	33453288	33453412	124	33456001	33456066	65	0.995854377746582	0.9923065304756165	0.995854377746582	1.0	3	6	4	SRSF1,SRSF6,SRSF11	SRSF1,SRSF10,SRSF11,SRSF6,SRSF7,SRSF9	SRSF1,SRSF10,SRSF11,SRSF6							0.0	1.0			0.001	1.0			0.0	1.0					0.0	1.0
54426	chr5	+	33455586	33455704	118	33454944	33455066	122	33456001	33456066	65	0.9958698153495787	0.9980262517929076	0.9980262517929076	1.0	4	3	4	SRSF1,SRSF6,SRSF10,SRSF11	SRSF1,SRSF11,SRSF6	SRSF1,SRSF10,SRSF11,SRSF6							-0.0	1.0			-0.0	1.0	-0.0	1.0	-0.0	1.0
54427	chr5	+	33455586	33455704	118	33454944	33455066	122	33456148	33456227	79	0.9958698153495787	0.9980262517929076	0.9980262517929076	1.0	4	3	2	SRSF1,SRSF6,SRSF10,SRSF11	SRSF1,SRSF11,SRSF6	SRSF11,SRSF6
54428	chr5	+	33456001	33456066	65	33454944	33455066	122	33456148	33456227	79	0.9985963702201844	0.9983426332473756	0.9985963702201844	1.0	4	3	2	SRSF1,SRSF6,SRSF10,SRSF11	SRSF1,SRSF11,SRSF6	SRSF11,SRSF6
54429	chr5	+	33456001	33456066	65	33455586	33455704	118	33456148	33456227	79	0.9985963702201844	0.9983426332473756	0.9985963702201844		4	4	2	SRSF1,SRSF6,SRSF10,SRSF11	SRSF1,SRSF10,SRSF11,SRSF6	SRSF11,SRSF6
54430	chr5	+	33456001	33456066	65	33455586	33455704	118	33457256	33457403	147	0.9985963702201844	0.9983426332473756	0.9985963702201844	1.0	4	4	7	SRSF1,SRSF6,SRSF10,SRSF11	SRSF1,SRSF10,SRSF11,SRSF6	SRSF1,SRSF10,SRSF11,SRSF2,SRSF6,SRSF7,SRSF8
54431	chr5	+	33456148	33456227	79	33455586	33455704	118	33457256	33457403	147	0.990680694580078	0.9798906445503236	0.990680694580078	1.0	2	4	7	SRSF6,SRSF11	SRSF1,SRSF10,SRSF11,SRSF6	SRSF1,SRSF10,SRSF11,SRSF2,SRSF6,SRSF7,SRSF8
54432	chr5	+	33456148	33456227	79	33456001	33456066	65	33457256	33457403	147	0.990680694580078	0.9798906445503236	0.990680694580078	1.0	2	4	7	SRSF6,SRSF11	SRSF1,SRSF10,SRSF11,SRSF6	SRSF1,SRSF10,SRSF11,SRSF2,SRSF6,SRSF7,SRSF8	0.0	1.0			0.0	1.0			0.0	1.0			0.0	1.0			0.0	1.0	0.0	1.0	0.0	1.0
54433	chr5	+	33457256	33457403	147	33456148	33456227	79	33458565	33458664	99	0.9975709915161132	0.99459969997406	0.9975709915161132	1.0	7	2	5	SRSF1,SRSF2,SRSF6,SRSF7,SRSF8,SRSF10,SRSF11	SRSF11,SRSF6	SRSF1,SRSF10,SRSF11,SRSF6,SRSF9									0.0	1.0			0.0	1.0
54434	chr5	+	33459694	33459861	167	33458565	33458664	99	33460901	33461064	163	0.993710994720459	0.9004122614860535	0.993710994720459	1.0	8	5	8	SRSF1,SRSF2,SRSF3,SRSF4,SRSF6,SRSF7,SRSF8,SRSF11	SRSF1,SRSF10,SRSF11,SRSF6,SRSF9	SRSF1,SRSF10,SRSF11,SRSF2,SRSF6,SRSF7,SRSF8,SRSF9			0.0	1.0
54435	chr5	+	33461157	33461295	138	33460901	33461064	163	33461666	33461744	78	0.9989144206047058	0.999177634716034	0.999177634716034	1.0	7	8	5	SRSF1,SRSF6,SRSF7,SRSF8,SRSF9,SRSF10,SRSF11	SRSF1,SRSF10,SRSF11,SRSF2,SRSF6,SRSF7,SRSF8,SRSF9	SRSF1,SRSF10,SRSF11,SRSF2,SRSF6							0.0	1.0
54436	chr5	+	33461666	33461744	78	33461157	33461295	138	33461905	33462006	101	0.991604208946228	0.9939581155776978	0.9939581155776978	1.0	5	7	3	SRSF1,SRSF2,SRSF6,SRSF10,SRSF11	SRSF1,SRSF10,SRSF11,SRSF6,SRSF7,SRSF8,SRSF9	SRSF1,SRSF11,SRSF6			0.0	1.0
54437	chr5	+	33462098	33462203	105	33461905	33462006	101	33463752	33463825	73	0.9982489347457886	0.9986568689346312	0.9986568689346312	1.0	4	3	4	SRSF1,SRSF6,SRSF7,SRSF11	SRSF1,SRSF11,SRSF6	SRSF11,SRSF2,SRSF6,SRSF9					0.0	1.0									0.0	1.0			0.001	1.0	0.0	1.0
54438	chr5	+	33462098	33462203	105	33461905	33462006	101	33467559	33468091	532	0.9982489347457886	0.9986568689346312	0.9986568689346312	1.0	4	3	7	SRSF1,SRSF6,SRSF7,SRSF11	SRSF1,SRSF11,SRSF6	SRSF1,SRSF10,SRSF11,SRSF2,SRSF6,SRSF8,SRSF9																					0.0	1.0
54440	chr5	+	33463752	33463825	73	33462098	33462203	105	33466870	33466985	115	0.9963191747665404	0.9934636354446412	0.9963191747665404	1.0	4	4	4	SRSF2,SRSF6,SRSF9,SRSF11	SRSF1,SRSF11,SRSF6,SRSF7	SRSF1,SRSF10,SRSF2,SRSF6	-0.001	1.0	-0.001	1.0	-0.001	1.0	0.0	1.0	-0.001	1.0	-0.0	1.0	0.0	1.0	-0.0	1.0	0.0	1.0	-0.001	1.0	0.0	1.0
54441	chr5	+	33463752	33463825	73	33462098	33462203	105	33467559	33468091	532	0.9963191747665404	0.9934636354446412	0.9963191747665404	1.0	4	4	7	SRSF2,SRSF6,SRSF9,SRSF11	SRSF1,SRSF11,SRSF6,SRSF7	SRSF1,SRSF10,SRSF11,SRSF2,SRSF6,SRSF8,SRSF9
54442	chr5	+	33466870	33466985	115	33462098	33462203	105	33467559	33468091	532	0.9993354678153992	0.9981982111930848	0.9993354678153992	1.0	4	4	7	SRSF1,SRSF2,SRSF6,SRSF10	SRSF1,SRSF11,SRSF6,SRSF7	SRSF1,SRSF10,SRSF11,SRSF2,SRSF6,SRSF8,SRSF9
54443	chr5	+	33466870	33466985	115	33463752	33463825	73	33467559	33468091	532	0.9993354678153992	0.9981982111930848	0.9993354678153992	0.999	4	4	7	SRSF1,SRSF2,SRSF6,SRSF10	SRSF11,SRSF2,SRSF6,SRSF9	SRSF1,SRSF10,SRSF11,SRSF2,SRSF6,SRSF8,SRSF9	0.0	1.0	-0.001	1.0	0.0	1.0	0.001	1.0	-0.001	1.0	0.0	1.0	0.002	1.0	0.0	1.0	-0.001	1.0	-0.0	1.0	-0.0	1.0
54459	chr20	+	62302895	62303049	154	62302092	62302142	50	62303567	62303781	214	0.0450489707291126	0.9059103727340698	0.9059103727340698	0.998	2	0	4	SRSF1,SRSF6		SRSF1,SRSF11,SRSF6,SRSF8	-0.001	1.0			-0.001	1.0	0.0	1.0	-0.001	1.0			0.0	1.0	0.0	1.0	0.0	1.0	-0.001	1.0	-0.001	1.0
54460	chr20	+	62302895	62303049	154	62302092	62302142	50	62304460	62304577	117	0.0450489707291126	0.9059103727340698	0.9059103727340698	1.0	2	0	3	SRSF1,SRSF6		SRSF1,SRSF11,SRSF6					0.009	1.0							0.045	1.0
54461	chr20	+	62302895	62303049	154	62302092	62302142	50	62306196	62306320	124	0.0450489707291126	0.9059103727340698	0.9059103727340698	1.0	2	0	3	SRSF1,SRSF6		SRSF1,SRSF11,SRSF6					0.006	1.0	-0.002	1.0	0.031	1.0	0.0	1.0	0.02	1.0	-0.004	1.0	0.054	1.0	0.012	1.0	0.029	1.0
54462	chr20	+	62303567	62303781	214	62302092	62302142	50	62304460	62304577	117	0.8912555575370789	0.9932606816291808	0.9932606816291808	1.0	4	0	3	SRSF1,SRSF6,SRSF8,SRSF11		SRSF1,SRSF11,SRSF6					0.0	1.0							0.0	1.0
54463	chr20	+	62303567	62303781	214	62302092	62302142	50	62306196	62306320	124	0.8912555575370789	0.9932606816291808	0.9932606816291808	1.0	4	0	3	SRSF1,SRSF6,SRSF8,SRSF11		SRSF1,SRSF11,SRSF6					0.0	1.0	0.0	1.0	0.001	1.0	0.0	1.0	0.002	1.0	0.0	1.0	0.002	1.0	0.0	1.0	0.001	1.0
54464	chr20	+	62303567	62303781	214	62302895	62303049	154	62304460	62304577	117	0.8912555575370789	0.9932606816291808	0.9932606816291808	0.999	4	2	3	SRSF1,SRSF6,SRSF8,SRSF11	SRSF1,SRSF6	SRSF1,SRSF11,SRSF6	0.003	1.0	0.001	1.0	0.0	1.0	-0.0	1.0	0.0	1.0	-0.001	1.0	-0.001	1.0	-0.001	1.0	-0.0	1.0	0.001	1.0	-0.001	1.0
54465	chr20	+	62303567	62303781	214	62302895	62303049	154	62306196	62306320	124	0.8912555575370789	0.9932606816291808	0.9932606816291808	0.968	4	2	3	SRSF1,SRSF6,SRSF8,SRSF11	SRSF1,SRSF6	SRSF1,SRSF11,SRSF6	0.041	4.80666261096963e-10	-0.01	0.6220893500540705	-0.01	0.0941443610186903	0.002	1.0	-0.012	0.1136610792506883	0.009	0.3307549587808496	0.047	0.0	0.006	1.0	-0.008	1.0	-0.007	0.9301073579122402	-0.013	0.0260696793948326
54466	chr20	+	62304460	62304577	117	62302092	62302142	50	62306196	62306320	124	0.9964062571525574	0.9985252618789672	0.9985252618789672	1.0	3	0	3	SRSF1,SRSF6,SRSF11		SRSF1,SRSF11,SRSF6					0.0	1.0	0.0	1.0	0.001	1.0	0.0	1.0	0.002	1.0	0.0	1.0	0.002	1.0	0.0	1.0	0.001	1.0
54467	chr20	+	62304460	62304577	117	62302895	62303049	154	62306196	62306320	124	0.9964062571525574	0.9985252618789672	0.9985252618789672	0.959	3	2	3	SRSF1,SRSF6,SRSF11	SRSF1,SRSF6	SRSF1,SRSF11,SRSF6	0.05	6.510166511691133e-09	-0.008	0.5875757234794226	-0.013	0.1146699666998493	0.003	1.0	-0.015	0.1490947094055733	0.014	0.1389868204577068	0.077	0.0	0.01	0.7307031444309203	-0.012	0.7214155697341484	-0.006	1.0	-0.018	0.0243826002576658
54468	chr20	+	62304460	62304577	117	62303567	62303781	214	62306196	62306320	124	0.9964062571525574	0.9985252618789672	0.9985252618789672	0.915	3	4	3	SRSF1,SRSF6,SRSF11	SRSF1,SRSF11,SRSF6,SRSF8	SRSF1,SRSF11,SRSF6	-0.044	2.299287092540356e-13	0.006	1.0	-0.012	0.4264032224137148	0.002	1.0	-0.01	1.0	0.033	0.0001222550933496	0.115	0.0	0.009	1.0	-0.005	1.0	0.01	1.0	-0.017	0.25541561753709
54469	chr20	+	62306196	62306320	124	62302895	62303049	154	62306647	62306734	87	0.996187686920166	0.9950124621391296	0.996187686920166		3	2	0	SRSF1,SRSF6,SRSF11	SRSF1,SRSF6
54470	chr20	+	62306196	62306320	124	62302895	62303049	154	62307370	62307452	82	0.996187686920166	0.9950124621391296	0.996187686920166	1.0	3	2	1	SRSF1,SRSF6,SRSF11	SRSF1,SRSF6	SRSF6			-0.069	1.0											0.001	1.0
54471	chr20	+	62306196	62306320	124	62302895	62303049	154	62307595	62307828	233	0.996187686920166	0.9950124621391296	0.996187686920166	1.0	3	2	3	SRSF1,SRSF6,SRSF11	SRSF1,SRSF6	SRSF11,SRSF3,SRSF6	0.001	1.0					0.001	1.0
54472	chr20	+	62306647	62306734	87	62302895	62303049	154	62307370	62307452	82	0.9485580325126648	0.958379089832306	0.958379089832306	1.0	0	2	1		SRSF1,SRSF6	SRSF6			-0.001	1.0											0.0	1.0
54474	chr20	+	62306647	62306734	87	62306196	62306320	124	62307370	62307452	82	0.9485580325126648	0.958379089832306	0.958379089832306	0.999	0	3	1		SRSF1,SRSF11,SRSF6	SRSF6	-0.001	1.0	0.001	1.0	-0.001	1.0	0.0	1.0	-0.001	1.0	0.0	1.0	0.0	1.0	-0.001	1.0	0.0	1.0	-0.0	1.0	0.0	1.0
54475	chr20	+	62306647	62306734	87	62306196	62306320	124	62307595	62307828	233	0.9485580325126648	0.958379089832306	0.958379089832306	1.0	0	3	3		SRSF1,SRSF11,SRSF6	SRSF11,SRSF3,SRSF6	0.001	1.0	-0.001	1.0	0.0	1.0	-0.0	1.0			-0.0	1.0	0.0	1.0	0.0	1.0	0.001	1.0
54476	chr20	+	62306647	62306734	87	62306196	62306320	124	62308020	62308178	158	0.9485580325126648	0.958379089832306	0.958379089832306	1.0	0	3	2		SRSF1,SRSF11,SRSF6	SRSF11,SRSF6							-0.0	1.0	0.001	1.0	-0.0	1.0	-0.0	1.0	-0.0	1.0
54477	chr20	+	62306647	62306734	87	62306196	62306320	124	62308654	62308862	208	0.9485580325126648	0.958379089832306	0.958379089832306	1.0	0	3	2		SRSF1,SRSF11,SRSF6	SRSF1,SRSF6			0.001	1.0	0.0	1.0	0.001	1.0			0.001	1.0
54478	chr20	+	62307370	62307452	82	62302895	62303049	154	62307595	62307828	233	0.9824943542480468	0.9832214117050172	0.9832214117050172	1.0	1	2	3	SRSF6	SRSF1,SRSF6	SRSF11,SRSF3,SRSF6	0.001	1.0					0.0	1.0
54479	chr20	+	62307370	62307452	82	62306196	62306320	124	62307595	62307828	233	0.9824943542480468	0.9832214117050172	0.9832214117050172	1.0	1	3	3	SRSF6	SRSF1,SRSF11,SRSF6	SRSF11,SRSF3,SRSF6	0.001	1.0	-0.001	1.0	0.0	1.0	-0.0	1.0			-0.0	1.0	0.0	1.0	0.0	1.0	0.001	1.0
54482	chr20	+	62307370	62307452	82	62306647	62306734	87	62307574	62307828	254	0.9824943542480468	0.9832214117050172	0.9832214117050172	1.0	1	0	3	SRSF6		SRSF11,SRSF3,SRSF6
54483	chr20	+	62307370	62307452	82	62306647	62306734	87	62307595	62307828	233	0.9824943542480468	0.9832214117050172	0.9832214117050172	1.0	1	0	3	SRSF6		SRSF11,SRSF3,SRSF6									0.0	1.0					0.0	1.0
54484	chr20	+	62307370	62307452	82	62306647	62306734	87	62308020	62308178	158	0.9824943542480468	0.9832214117050172	0.9832214117050172	1.0	1	0	2	SRSF6		SRSF11,SRSF6			-0.003	1.0
54485	chr20	+	62307370	62307452	82	62306647	62306734	87	62308654	62308862	208	0.9824943542480468	0.9832214117050172	0.9832214117050172	1.0	1	0	2	SRSF6		SRSF1,SRSF6
54486	chr20	+	62307574	62307828	254	62306647	62306734	87	62308020	62308178	158	0.0382657721638679	0.9985693097114564	0.9985693097114564	1.0	3	0	2	SRSF3,SRSF6,SRSF11		SRSF11,SRSF6			-0.002	1.0
54487	chr20	+	62307574	62307828	254	62306647	62306734	87	62308654	62308862	208	0.0382657721638679	0.9985693097114564	0.9985693097114564	1.0	3	0	2	SRSF3,SRSF6,SRSF11		SRSF1,SRSF6
54488	chr20	+	62307574	62307828	254	62307370	62307452	82	62308020	62308178	158	0.0382657721638679	0.9985693097114564	0.9985693097114564	1.0	3	1	2	SRSF3,SRSF6,SRSF11	SRSF6	SRSF11,SRSF6
54489	chr20	+	62307574	62307828	254	62307370	62307452	82	62308654	62308862	208	0.0382657721638679	0.9985693097114564	0.9985693097114564	1.0	3	1	2	SRSF3,SRSF6,SRSF11	SRSF6	SRSF1,SRSF6
54490	chr20	+	62307595	62307828	233	62306196	62306320	124	62308020	62308178	158	0.9978412389755248	0.9985693097114564	0.9985693097114564	1.0	3	3	2	SRSF3,SRSF6,SRSF11	SRSF1,SRSF11,SRSF6	SRSF11,SRSF6							-0.0	1.0	0.001	1.0	-0.0	1.0	-0.0	1.0	-0.0	1.0
54491	chr20	+	62307595	62307828	233	62306196	62306320	124	62308654	62308862	208	0.9978412389755248	0.9985693097114564	0.9985693097114564	1.0	3	3	2	SRSF3,SRSF6,SRSF11	SRSF1,SRSF11,SRSF6	SRSF1,SRSF6			0.001	1.0	0.0	1.0	0.001	1.0			0.001	1.0
54492	chr20	+	62307595	62307828	233	62306647	62306734	87	62308020	62308178	158	0.9978412389755248	0.9985693097114564	0.9985693097114564	1.0	3	0	2	SRSF3,SRSF6,SRSF11		SRSF11,SRSF6			-0.002	1.0
54493	chr20	+	62307595	62307828	233	62306647	62306734	87	62308654	62308862	208	0.9978412389755248	0.9985693097114564	0.9985693097114564	1.0	3	0	2	SRSF3,SRSF6,SRSF11		SRSF1,SRSF6
54494	chr20	+	62307595	62307828	233	62307370	62307452	82	62308020	62308178	158	0.9978412389755248	0.9985693097114564	0.9985693097114564	1.0	3	1	2	SRSF3,SRSF6,SRSF11	SRSF6	SRSF11,SRSF6
54495	chr20	+	62307595	62307828	233	62307370	62307452	82	62308654	62308862	208	0.9978412389755248	0.9985693097114564	0.9985693097114564	1.0	3	1	2	SRSF3,SRSF6,SRSF11	SRSF6	SRSF1,SRSF6
54496	chr20	+	62308020	62308178	158	62306196	62306320	124	62308654	62308862	208	0.9987336993217468	0.9992283582687378	0.9992283582687378	1.0	2	3	2	SRSF6,SRSF11	SRSF1,SRSF11,SRSF6	SRSF1,SRSF6			0.004	1.0	0.001	1.0	0.002	1.0			0.001	1.0
54497	chr20	+	62308020	62308178	158	62306647	62306734	87	62308654	62308862	208	0.9987336993217468	0.9992283582687378	0.9992283582687378	1.0	2	0	2	SRSF6,SRSF11		SRSF1,SRSF6
54498	chr20	+	62308020	62308178	158	62307370	62307452	82	62308654	62308862	208	0.9987336993217468	0.9992283582687378	0.9992283582687378	1.0	2	1	2	SRSF6,SRSF11	SRSF6	SRSF1,SRSF6
54499	chr20	+	62308020	62308178	158	62307574	62307828	254	62308367	62308470	103	0.9987336993217468	0.9992283582687378	0.9992283582687378	1.0	2	3	2	SRSF6,SRSF11	SRSF11,SRSF3,SRSF6	SRSF1,SRSF6
54500	chr20	+	62308020	62308178	158	62307574	62307828	254	62308654	62308862	208	0.9987336993217468	0.9992283582687378	0.9992283582687378	1.0	2	3	2	SRSF6,SRSF11	SRSF11,SRSF3,SRSF6	SRSF1,SRSF6	0.0	1.0			0.001	1.0					0.0	1.0			0.0	1.0
54501	chr20	+	62308367	62308470	103	62307574	62307828	254	62308654	62308862	208	0.9931589365005492	0.9985048174858092	0.9985048174858092	1.0	2	3	2	SRSF1,SRSF6	SRSF11,SRSF3,SRSF6	SRSF1,SRSF6	0.0	1.0			0.001	1.0					0.0	1.0			0.0	1.0
54502	chr20	+	62308367	62308470	103	62308020	62308178	158	62308654	62308862	208	0.9931589365005492	0.9985048174858092	0.9985048174858092	0.95	2	2	2	SRSF1,SRSF6	SRSF11,SRSF6	SRSF1,SRSF6	-0.026	6.4940440488557495e-06	0.002	1.0	-0.011	0.3637622237946236	0.003	1.0	0.019	0.1907977682957969	0.018	0.0132086888624065	-0.001	1.0	0.008	1.0	-0.006	1.0	-0.001	1.0	-0.016	0.1280828701341297
54503	chr16	+	70457912	70457975	63	70454594	70454630	36	70463168	70463272	104	0.0125580104067921	0.0802138000726699	0.0802138000726699	0.0	0	0	2			SRSF11,SRSF6	-0.008	1.0			-0.028	1.0	-0.002	1.0	-0.054	1.0	-0.005	1.0	-0.0	1.0	-0.016	1.0	-0.01	1.0	-0.009	1.0
54507	chr16	+	70462172	70462292	120	70454594	70454630	36	70463168	70463272	104	0.0681550949811935	0.2435898035764694	0.2435898035764694	0.0	0	0	2			SRSF11,SRSF6	-0.008	1.0					-0.023	1.0					-0.009	1.0					-0.013	1.0
54508	chr16	+	70463168	70463272	104	70454594	70454630	36	70463622	70463774	152	0.984455406665802	0.9847337603569032	0.9847337603569032	1.0	2	0	0	SRSF6,SRSF11
54509	chr16	+	70463168	70463272	104	70454594	70454630	36	70465125	70465176	51	0.984455406665802	0.9847337603569032	0.9847337603569032	0.945	2	0	1	SRSF6,SRSF11		SRSF1	0.148	0.0006816327848681			0.004	1.0	-0.096	0.1376760958269791	0.006	1.0	-0.089	0.5129169245772781	0.025	1.0	-0.109	0.2233524836156056	0.021	1.0	0.031	0.6888589461927546	-0.003	1.0
54510	chr16	+	70463168	70463272	104	70454594	70454630	36	70466131	70466257	126	0.984455406665802	0.9847337603569032	0.9847337603569032	1.0	2	0	1	SRSF6,SRSF11		SRSF1	0.069	0.0757257707100096			0.009	1.0			0.029	1.0							-0.021	1.0	-0.021	1.0	-0.021	1.0
54511	chr16	+	70463168	70463272	104	70454594	70454630	36	70468848	70468968	120	0.984455406665802	0.9847337603569032	0.9847337603569032	1.0	2	0	0	SRSF6,SRSF11			0.059	1.0											0.023	1.0	0.022	1.0			0.015	1.0
54514	chr16	+	70463622	70463774	152	70454594	70454630	36	70465125	70465176	51	0.9835505485534668	0.998204231262207	0.998204231262207	0.959	0	0	1			SRSF1	0.129	0.0008813858244638			-0.001	1.0	-0.059	0.2911356954358493	0.004	1.0	-0.057	0.8481507080588686	0.066	1.0	-0.076	0.3429144398975619	0.016	1.0	0.03	1.0	0.002	1.0
54516	chr16	+	70463622	70463774	152	70463168	70463272	104	70465125	70465176	51	0.9835505485534668	0.998204231262207	0.998204231262207	0.838	0	2	1		SRSF11,SRSF6	SRSF1	-0.011	1.0	0.208	8.665329868807542e-05	-0.048	1.0	-0.011	1.0	-0.044	1.0	0.044	1.0	0.01	1.0	0.027	1.0	-0.065	0.8263120181373134	-0.082	0.2765674652253331	-0.023	1.0
54517	chr16	+	70463622	70463774	152	70463168	70463272	104	70466131	70466257	126	0.9835505485534668	0.998204231262207	0.998204231262207	1.0	0	2	1		SRSF11,SRSF6	SRSF1											0.02	1.0
54518	chr16	+	70465029	70465176	147	70463622	70463774	152	70466131	70466257	126	0.0145542817190289	0.920943558216095	0.920943558216095	1.0	1	0	1	SRSF1		SRSF1									0.055	1.0									0.016	1.0
54520	chr16	+	70465125	70465176	51	70454594	70454630	36	70466131	70466257	126	0.9578870534896852	0.920943558216095	0.9578870534896852	1.0	1	0	1	SRSF1		SRSF1	0.06	0.0871357908367194			0.01	1.0			0.018	1.0							-0.02	1.0	-0.02	1.0	-0.02	1.0
54521	chr16	+	70465125	70465176	51	70457912	70457975	63	70466131	70466257	126	0.9578870534896852	0.920943558216095	0.9578870534896852	1.0	1	0	1	SRSF1		SRSF1
54522	chr16	+	70465125	70465176	51	70463168	70463272	104	70466131	70466257	126	0.9578870534896852	0.920943558216095	0.9578870534896852	1.0	1	2	1	SRSF1	SRSF11,SRSF6	SRSF1											0.023	1.0
54524	chr16	+	70465125	70465176	51	70463622	70463774	152	70466131	70466257	126	0.9578870534896852	0.920943558216095	0.9578870534896852	1.0	1	0	1	SRSF1		SRSF1									0.02	1.0									0.006	1.0
54526	chr16	+	70466131	70466257	126	70454594	70454630	36	70466881	70466954	73	0.979456067085266	0.9922165870666504	0.9922165870666504	1.0	1	0	0	SRSF1
54531	chr16	+	70466131	70466257	126	70465029	70465176	147	70470313	70470426	113	0.979456067085266	0.9922165870666504	0.9922165870666504	1.0	1	1	0	SRSF1	SRSF1		0.009	1.0
54532	chr16	+	70466131	70466257	126	70465029	70465176	147	70472540	70472605	65	0.979456067085266	0.9922165870666504	0.9922165870666504	1.0	1	1	0	SRSF1	SRSF1														0.017	1.0	0.013	1.0
54534	chr16	+	70466881	70466954	73	70466131	70466257	126	70467373	70467471	98	0.9499049186706544	0.9449469447135924	0.9499049186706544	1.0	0	1	1		SRSF1	SRSF6	0.01	1.0
54535	chr16	+	70466881	70466954	73	70466131	70466257	126	70467885	70467966	81	0.9499049186706544	0.9449469447135924	0.9499049186706544	1.0	0	1	1		SRSF1	SRSF1																	0.043	1.0
54537	chr16	+	70466881	70467471	590	70454594	70454630	36	70468848	70468968	120	0.9499049186706544	0.969309628009796	0.969309628009796	1.0	1	0	0	SRSF6			0.12	1.0											0.033	1.0	0.039	1.0			0.055	1.0
54538	chr16	+	70466881	70467471	590	70466131	70466257	126	70467885	70467966	81	0.9499049186706544	0.969309628009796	0.969309628009796	1.0	1	1	1	SRSF6	SRSF1	SRSF1																	0.04	1.0
54539	chr16	+	70466881	70467471	590	70466131	70466257	126	70468848	70468968	120	0.9499049186706544	0.969309628009796	0.969309628009796	1.0	1	1	0	SRSF6	SRSF1				0.022	1.0
54540	chr16	+	70466881	70467966	1085	70454594	70454630	36	70468848	70468974	126	0.9499049186706544	0.4275807738304138	0.9499049186706544	1.0	2	0	0	SRSF1,SRSF6			0.089	1.0											0.026	1.0	0.032	1.0			0.037	1.0
54541	chr16	+	70466881	70467966	1085	70466131	70466257	126	70468848	70468974	126	0.9499049186706544	0.4275807738304138	0.9499049186706544	1.0	2	1	0	SRSF1,SRSF6	SRSF1				0.027	1.0
54542	chr16	+	70467373	70467471	98	70466131	70466257	126	70467885	70467966	81	0.9726241827011108	0.969309628009796	0.9726241827011108	1.0	1	1	1	SRSF6	SRSF1	SRSF1																	0.045	1.0
54544	chr16	+	70467373	70467471	98	70466881	70466954	73	70467885	70467966	81	0.9726241827011108	0.969309628009796	0.9726241827011108	1.0	1	0	1	SRSF6		SRSF1	-0.017	1.0	-0.049	0.1102307290459995	-0.003	1.0	0.023	1.0	-0.005	1.0	0.04	1.0	0.021	1.0	0.011	1.0	0.011	1.0	-0.017	1.0	0.001	1.0
54545	chr16	+	70467373	70467471	98	70466881	70466954	73	70468848	70468968	120	0.9726241827011108	0.969309628009796	0.9726241827011108	1.0	1	0	0	SRSF6			0.078	0.0914508256803585	0.061	1.0	-0.034	1.0			-0.052	1.0	0.028	1.0			0.019	1.0	-0.052	1.0	-0.052	1.0	-0.052	1.0
54546	chr16	+	70467885	70467966	81	70466131	70466257	126	70468848	70468968	120	0.519983172416687	0.4275807738304138	0.519983172416687	1.0	1	1	0	SRSF1	SRSF1				0.025	1.0
54548	chr16	+	70467885	70467966	81	70466881	70466954	73	70468848	70468968	120	0.519983172416687	0.4275807738304138	0.519983172416687	1.0	1	0	0	SRSF1			0.073	0.0810554142378459	0.03	1.0	-0.045	1.0			-0.06	1.0	0.014	1.0			0.019	1.0	-0.06	1.0	-0.06	1.0	-0.06	1.0
54549	chr16	+	70467885	70467966	81	70466881	70467471	590	70468848	70468968	120	0.519983172416687	0.4275807738304138	0.519983172416687	0.948	1	1	0	SRSF1	SRSF6		-0.006	1.0	0.028	1.0	-0.051	1.0	0.011	1.0	-0.024	1.0	0.028	1.0	0.015	1.0	0.015	1.0	-0.044	1.0	-0.028	1.0	-0.032	1.0
54552	chr16	+	70468848	70468968	120	70467885	70467966	81	70470313	70470426	113	0.9983698725700378	0.9970064163208008	0.9983698725700378	1.0	0	1	0		SRSF1								-0.011	1.0			-0.011	1.0	-0.011	1.0	-0.011	1.0
54553	chr16	+	70469151	70469323	172	70468848	70468968	120	70470313	70470426	113	0.9917675256729126	0.9889627695083618	0.9917675256729126	0.803	0	0	0				-0.085	0.4859980563957798	0.228	0.0002395340944681	-0.085	0.3917920332750794	-0.049	1.0	-0.085	0.820935655940538	0.065	1.0	0.089	0.7864537454651921	-0.029	1.0	-0.12	0.1916654767465954	-0.148	0.0075090986519583	-0.117	0.1377815151154942
54554	chr16	+	70470970	70471072	102	70470313	70470426	113	70471181	70471352	171	0.9950307607650756	0.9968756437301636	0.9968756437301636	1.0	0	0	0																0.016	1.0
54556	chr16	+	70472982	70473353	371	70472513	70472605	92	70474625	70474694	69	0.9088308215141296	0.9972802996635436	0.9972802996635436	1.0	0	0	0						0.011	1.0
54557	chr16	+	70474128	70474339	211	70472982	70473353	371	70474625	70474694	69	0.9794982671737672	0.97890967130661	0.9794982671737672	1.0	2	0	0	SRSF1,SRSF6							0.012	1.0					0.013	1.0									0.017	1.0
54558	chr16	+	70474527	70474694	167	70474128	70474339	211	70474789	70475011	222	0.939611554145813	0.9783346056938172	0.9783346056938172	1.0	0	2	2		SRSF1,SRSF6	SRSF1,SRSF6
54559	chr16	+	70474527	70474694	167	70474128	70474339	211	70475647	70475767	120	0.939611554145813	0.9783346056938172	0.9783346056938172	1.0	0	2	0		SRSF1,SRSF6				0.01	1.0
54561	chr16	+	70474625	70474694	69	70474128	70474339	211	70474789	70475011	222	0.8255171775817871	0.9783346056938172	0.9783346056938172	1.0	0	2	2		SRSF1,SRSF6	SRSF1,SRSF6
54563	chr16	+	70474789	70475011	222	70474527	70474694	167	70475349	70475415	66	0.957937240600586	0.989094853401184	0.989094853401184	1.0	2	0	0	SRSF1,SRSF6			-0.012	1.0	-0.017	1.0	-0.012	1.0	-0.015	1.0	-0.012	1.0	-0.015	1.0	-0.015	1.0	-0.015	1.0	-0.012	1.0	-0.012	1.0	-0.012	1.0
54566	chr16	+	70475349	70475493	144	70470970	70471072	102	70475647	70475767	120	0.9984804391860962	0.9982072710990906	0.9984804391860962	1.0	0	0	0
54567	chr16	+	70475349	70475493	144	70474527	70474694	167	70475647	70475767	120	0.9984804391860962	0.9982072710990906	0.9984804391860962	0.884	0	0	0				0.039	1.0	-0.086	0.5546626363124233	0.13	0.505852972739472	0.088	1.0	0.03	1.0	0.059	1.0	0.127	0.3241779219220825	0.124	0.6054912918963656	-0.083	0.1446831430924205	-0.027	1.0	-0.008	1.0
54568	chr16	+	70475647	70475767	120	70463168	70463272	104	70478271	70478459	188	0.9971058964729308	0.9958821535110474	0.9971058964729308	1.0	0	2	0		SRSF11,SRSF6														0.016	1.0
54569	chr16	+	70476186	70476334	148	70475647	70475767	120	70478271	70478459	188	0.0211960785090923	0.0896308273077011	0.0896308273077011	0.231	0	0	0				0.181	8.27437442290925e-06	0.014	1.0	0.148	0.0114355417804458	-0.008	1.0	0.007	1.0	-0.039	1.0	0.025	1.0	0.061	1.0	0.056	1.0	0.134	0.1884884415548754	0.154	0.0238241551995264
54570	chr16	+	70478271	70478459	188	70475647	70475767	120	70478550	70478650	100	0.8475858569145203	0.9956691861152648	0.9956691861152648	1.0	0	0	0										0.008	1.0
54571	chr16	+	70478796	70479403	607	70478550	70478650	100	70479578	70480388	810	0.2601493000984192	0.9808174967765808	0.9808174967765808	1.0	0	0	0				0.041	1.0	0.036	1.0			0.011	1.0											0.01	1.0
54572	chr16	+	70479179	70479403	224	70478550	70478650	100	70479578	70480388	810	0.9248043298721312	0.9808174967765808	0.9808174967765808	1.0	0	0	0				0.021	1.0	0.017	1.0			0.007	1.0											0.005	1.0
54573	chr1	+	28407409	28407463	54	28369581	28369825	244	28457831	28457855	24	0.9967092275619508	0.9979209899902344	0.9979209899902344	0.984	1	3	0	SRSF6	SRSF1,SRSF2,SRSF6		-0.003	1.0			-0.016	1.0			-0.016	1.0	0.007	1.0					0.006	1.0	0.004	1.0	-0.016	1.0
54574	chr1	+	28407409	28407463	54	28369581	28369825	244	28459084	28459258	174	0.9967092275619508	0.9979209899902344	0.9979209899902344	1.0	1	3	2	SRSF6	SRSF1,SRSF2,SRSF6	SRSF11,SRSF6	0.001	1.0	0.001	1.0	-0.005	1.0	-0.011	1.0	0.0	1.0	-0.014	1.0	-0.001	1.0	-0.013	1.0	0.004	1.0	0.0	1.0	0.015	1.0
54575	chr1	+	28407409	28407463	54	28369581	28369825	244	28473553	28474151	598	0.9967092275619508	0.9979209899902344	0.9979209899902344	1.0	1	3	6	SRSF6	SRSF1,SRSF2,SRSF6	SRSF1,SRSF11,SRSF2,SRSF6,SRSF7,SRSF8															0.019	1.0
54576	chr1	+	28432930	28433046	116	28407409	28407463	54	28457831	28457859	28	0.0587749406695365	0.0338644310832023	0.0587749406695365	0.086	0	1	0		SRSF6		0.077	0.0045492383192727	0.117	5.193060707757207e-05	0.002	1.0	-0.009	1.0	-0.055	0.8001236730607536	0.03	1.0	0.026	1.0	0.052	1.0	-0.008	1.0	0.037	1.0	0.021	1.0
54577	chr1	+	28432930	28433046	116	28407409	28407463	54	28459084	28459258	174	0.0587749406695365	0.0338644310832023	0.0587749406695365	0.082	0	1	2		SRSF6	SRSF11,SRSF6	0.041	1.0	0.091	0.0004477701662351	-0.075	0.2623805944127699	0.037	0.6643086386210058	-0.064	0.8002283167237318	-0.014	1.0	0.005	1.0	-0.012	1.0	0.003	1.0	0.051	0.2811703981686421	0.007	1.0
54581	chr1	+	28457831	28457855	24	28407409	28407463	54	28459084	28459258	174	0.3747026324272156	0.3336120247840881	0.3747026324272156	0.395	0	1	2		SRSF6	SRSF11,SRSF6	-0.2	0.009633925017507	-0.056	1.0	-0.108	0.3419689494310373	0.084	0.3436754101049529	0.019	1.0	-0.127	0.100364224834143	-0.179	0.0255495785533944	-0.108	0.6910834743502223	0.0	1.0	0.009	1.0	0.013	1.0
54584	chr1	+	28457831	28457859	28	28407409	28407463	54	28459084	28459258	174	0.3747026324272156	0.0260817520320415	0.3747026324272156	0.219	0	1	2		SRSF6	SRSF11,SRSF6	-0.149	0.3026176912448785	-0.11	0.8693236573647852	-0.059	1.0	0.081	0.1852063572543542	-0.027	1.0	-0.011	1.0	-0.094	0.3744860341771171	-0.036	1.0	0.019	1.0	-0.013	1.0	0.07	1.0
54586	chr1	+	28459084	28459258	174	28407409	28407463	54	28460211	28460292	81	0.9979511499404908	0.9990371465682985	0.9990371465682985	1.0	2	1	5	SRSF6,SRSF11	SRSF6	SRSF1,SRSF10,SRSF11,SRSF2,SRSF6													0.004	1.0
54587	chr1	+	28459084	28459258	174	28407409	28407463	54	28465684	28465849	165	0.9979511499404908	0.9990371465682985	0.9990371465682985	1.0	2	1	4	SRSF6,SRSF11	SRSF6	SRSF1,SRSF10,SRSF11,SRSF6											0.025	1.0
54588	chr1	+	28459084	28459258	174	28432930	28433046	116	28465684	28465849	165	0.9979511499404908	0.9990371465682985	0.9990371465682985		2	0	4	SRSF6,SRSF11		SRSF1,SRSF10,SRSF11,SRSF6
54589	chr1	+	28460211	28460292	81	28407409	28407463	54	28465684	28465849	165	0.995815098285675	0.9977813959121704	0.9977813959121704	1.0	5	1	4	SRSF1,SRSF2,SRSF6,SRSF10,SRSF11	SRSF6	SRSF1,SRSF10,SRSF11,SRSF6											0.017	1.0
54591	chr1	+	28460211	28460292	81	28459084	28459258	174	28465684	28465849	165	0.995815098285675	0.9977813959121704	0.9977813959121704	0.991	5	2	4	SRSF1,SRSF2,SRSF6,SRSF10,SRSF11	SRSF11,SRSF6	SRSF1,SRSF10,SRSF11,SRSF6	0.016	0.9410888881652688	0.027	0.1240784002266722	-0.002	1.0	0.006	1.0	0.035	0.0368237591060185	0.001	1.0	0.01	1.0	0.003	1.0	0.02	0.9264622459487212	-0.002	1.0	0.026	0.1731760507755067
54592	chr1	+	28465684	28465849	165	28407409	28407463	54	28473553	28474151	598	0.995737850666046	0.9977485537528992	0.9977485537528992	1.0	4	1	6	SRSF1,SRSF6,SRSF10,SRSF11	SRSF6	SRSF1,SRSF11,SRSF2,SRSF6,SRSF7,SRSF8	-0.012	1.0			-0.012	1.0	0.006	1.0	-0.012	1.0					0.01	1.0	-0.012	1.0	-0.012	1.0	-0.012	1.0
54593	chr1	+	28465684	28465849	165	28432930	28433046	116	28473553	28474151	598	0.995737850666046	0.9977485537528992	0.9977485537528992	1.0	4	0	6	SRSF1,SRSF6,SRSF10,SRSF11		SRSF1,SRSF11,SRSF2,SRSF6,SRSF7,SRSF8											0.006	1.0
54594	chr1	+	28465684	28465849	165	28460211	28460292	81	28473553	28474151	598	0.995737850666046	0.9977485537528992	0.9977485537528992	1.0	4	5	6	SRSF1,SRSF6,SRSF10,SRSF11	SRSF1,SRSF10,SRSF11,SRSF2,SRSF6	SRSF1,SRSF11,SRSF2,SRSF6,SRSF7,SRSF8
54595	chr1	+	28466381	28466768	387	28465684	28465849	165	28473553	28474151	598	0.9298876523971558	0.8783029317855835	0.9298876523971558	1.0	7	4	6	SRSF1,SRSF2,SRSF3,SRSF4,SRSF6,SRSF10,SRSF11	SRSF1,SRSF10,SRSF11,SRSF6	SRSF1,SRSF11,SRSF2,SRSF6,SRSF7,SRSF8	-0.001	1.0	-0.002	1.0	0.229	0.0	0.002	1.0	0.001	1.0	0.005	1.0					0.001	1.0	0.002	1.0	-0.001	1.0
54596	chr1	+	28466381	28466768	387	28465684	28465849	165	28480450	28480604	154	0.9298876523971558	0.8783029317855835	0.9298876523971558	1.0	7	4	5	SRSF1,SRSF2,SRSF3,SRSF4,SRSF6,SRSF10,SRSF11	SRSF1,SRSF10,SRSF11,SRSF6	SRSF1,SRSF10,SRSF11,SRSF6,SRSF7					0.004	1.0													0.002	1.0
54597	chr1	+	28473553	28474151	598	28407409	28407463	54	28476106	28476291	185	0.9094595909118652	0.9071944952011108	0.9094595909118652	1.0	6	1	7	SRSF1,SRSF2,SRSF6,SRSF7,SRSF8,SRSF11	SRSF6	SRSF1,SRSF10,SRSF11,SRSF2,SRSF6,SRSF7,SRSF8					0.003	1.0
54598	chr1	+	28473553	28474151	598	28465684	28465849	165	28480450	28480604	154	0.9094595909118652	0.9071944952011108	0.9094595909118652	1.0	6	4	5	SRSF1,SRSF2,SRSF6,SRSF7,SRSF8,SRSF11	SRSF1,SRSF10,SRSF11,SRSF6	SRSF1,SRSF10,SRSF11,SRSF6,SRSF7					0.003	1.0													0.002	1.0
54599	chr1	+	28473553	28474151	598	28466381	28466768	387	28476106	28476291	185	0.9094595909118652	0.9071944952011108	0.9094595909118652	1.0	6	7	7	SRSF1,SRSF2,SRSF6,SRSF7,SRSF8,SRSF11	SRSF1,SRSF10,SRSF11,SRSF2,SRSF3,SRSF4,SRSF6	SRSF1,SRSF10,SRSF11,SRSF2,SRSF6,SRSF7,SRSF8	-0.002	1.0			-0.002	1.0			-0.0	1.0							-0.002	1.0	-0.002	1.0	-0.002	1.0
54600	chr1	+	28473553	28474151	598	28466381	28466768	387	28480450	28480604	154	0.9094595909118652	0.9071944952011108	0.9094595909118652	1.0	6	7	5	SRSF1,SRSF2,SRSF6,SRSF7,SRSF8,SRSF11	SRSF1,SRSF10,SRSF11,SRSF2,SRSF3,SRSF4,SRSF6	SRSF1,SRSF10,SRSF11,SRSF6,SRSF7	0.003	1.0					0.0	1.0			0.0	1.0	-0.003	1.0	-0.003	1.0	0.003	1.0			0.002	1.0
54601	chr1	+	28476106	28476291	185	28407409	28407463	54	28489169	28489225	56	0.9342862963676452	0.9833861589431764	0.9833861589431764	1.0	7	1	2	SRSF1,SRSF2,SRSF6,SRSF7,SRSF8,SRSF10,SRSF11	SRSF6	SRSF11,SRSF6
54602	chr1	+	28476106	28476291	185	28466381	28466768	387	28480450	28480604	154	0.9342862963676452	0.9833861589431764	0.9833861589431764	1.0	7	7	5	SRSF1,SRSF2,SRSF6,SRSF7,SRSF8,SRSF10,SRSF11	SRSF1,SRSF10,SRSF11,SRSF2,SRSF3,SRSF4,SRSF6	SRSF1,SRSF10,SRSF11,SRSF6,SRSF7	0.002	1.0					0.0	1.0			0.0	1.0	-0.002	1.0	-0.002	1.0	0.002	1.0			0.002	1.0
54603	chr1	+	28476106	28476291	185	28473553	28474151	598	28480450	28480604	154	0.9342862963676452	0.9833861589431764	0.9833861589431764	1.0	7	6	5	SRSF1,SRSF2,SRSF6,SRSF7,SRSF8,SRSF10,SRSF11	SRSF1,SRSF11,SRSF2,SRSF6,SRSF7,SRSF8	SRSF1,SRSF10,SRSF11,SRSF6,SRSF7
54604	chr1	+	28480450	28480604	154	28476106	28476291	185	28489169	28489225	56	0.9985416531562804	0.9987529516220092	0.9987529516220092	1.0	5	7	2	SRSF1,SRSF6,SRSF7,SRSF10,SRSF11	SRSF1,SRSF10,SRSF11,SRSF2,SRSF6,SRSF7,SRSF8	SRSF11,SRSF6							0.0	1.0			-0.001	1.0	-0.001	1.0	-0.001	1.0
54605	chr1	+	28489169	28489225	56	28407409	28407463	54	28490950	28491012	62	0.9971766471862792	0.990522027015686	0.9971766471862792	1.0	2	1	5	SRSF6,SRSF11	SRSF6	SRSF1,SRSF11,SRSF6,SRSF7,SRSF8
54606	chr1	+	28489169	28489225	56	28480450	28480604	154	28490950	28491012	62	0.9971766471862792	0.990522027015686	0.9971766471862792	1.0	2	5	5	SRSF6,SRSF11	SRSF1,SRSF10,SRSF11,SRSF6,SRSF7	SRSF1,SRSF11,SRSF6,SRSF7,SRSF8																					0.002	1.0
54607	chr1	+	28489169	28489225	56	28480450	28480604	154	28496533	28497271	738	0.9971766471862792	0.990522027015686	0.9971766471862792	1.0	2	5	2	SRSF6,SRSF11	SRSF1,SRSF10,SRSF11,SRSF6,SRSF7	SRSF11,SRSF6			-0.004	1.0
54608	chr1	+	28489773	28489894	121	28489169	28489225	56	28490950	28491012	62	0.0807638317346572	0.0171228349208831	0.0807638317346572	0.052	0	2	5		SRSF11,SRSF6	SRSF1,SRSF11,SRSF6,SRSF7,SRSF8	-0.039	0.0374499922304217	-0.037	0.0002589250050071	-0.073	8.297247422577137e-06	0.011	1.0	-0.005	1.0	0.007	1.0	-0.009	1.0	-0.017	1.0	0.011	1.0	0.021	0.3934904615780664	0.009	1.0
54612	chr1	+	28490950	28491012	62	28489169	28489225	56	28491649	28491787	138	0.9924174547195436	0.9903966784477234	0.9924174547195436	1.0	5	2	4	SRSF1,SRSF6,SRSF7,SRSF8,SRSF11	SRSF11,SRSF6	SRSF1,SRSF11,SRSF2,SRSF6					0.002	1.0	0.004	1.0							0.002	1.0
54613	chr1	+	28490950	28491012	62	28489169	28489225	56	28493014	28493091	77	0.9924174547195436	0.9903966784477234	0.9924174547195436	1.0	5	2	3	SRSF1,SRSF6,SRSF7,SRSF8,SRSF11	SRSF11,SRSF6	SRSF1,SRSF11,SRSF6							-0.005	1.0			-0.005	1.0	-0.005	1.0	-0.005	1.0
54614	chr1	+	28490950	28491012	62	28489169	28489225	56	28496533	28497271	738	0.9924174547195436	0.9903966784477234	0.9924174547195436	0.975	5	2	2	SRSF1,SRSF6,SRSF7,SRSF8,SRSF11	SRSF11,SRSF6	SRSF11,SRSF6	-0.003	1.0	-0.036	0.4954849166243127	-0.017	1.0	0.01	1.0	0.007	1.0	0.006	1.0	0.024	1.0	0.01	1.0	-0.017	1.0	-0.005	1.0	0.011	1.0
54615	chr1	+	28490950	28491012	62	28489773	28489894	121	28491649	28491787	138	0.9924174547195436	0.9903966784477234	0.9924174547195436	1.0	5	0	4	SRSF1,SRSF6,SRSF7,SRSF8,SRSF11		SRSF1,SRSF11,SRSF2,SRSF6	0.006	1.0																	0.004	1.0
54617	chr1	+	28491649	28491787	138	28489169	28489225	56	28493014	28493091	77	0.9804625511169434	0.994307816028595	0.994307816028595	1.0	4	2	3	SRSF1,SRSF2,SRSF6,SRSF11	SRSF11,SRSF6	SRSF1,SRSF11,SRSF6							-0.003	1.0			-0.003	1.0	-0.003	1.0	-0.003	1.0
54618	chr1	+	28491649	28491787	138	28489169	28489225	56	28496533	28497271	738	0.9804625511169434	0.994307816028595	0.994307816028595	0.951	4	2	2	SRSF1,SRSF2,SRSF6,SRSF11	SRSF11,SRSF6	SRSF11,SRSF6	0.004	1.0	-0.807	1.0	-0.034	1.0	0.016	1.0	0.017	1.0	0.003	1.0	0.042	1.0	0.019	1.0	-0.034	1.0	0.005	1.0	0.027	1.0
54619	chr1	+	28491649	28491787	138	28489773	28489894	121	28496533	28497271	738	0.9804625511169434	0.994307816028595	0.994307816028595	1.0	4	0	2	SRSF1,SRSF2,SRSF6,SRSF11		SRSF11,SRSF6			-0.333	1.0
54620	chr1	+	28491649	28491787	138	28490950	28491012	62	28493014	28493091	77	0.9804625511169434	0.994307816028595	0.994307816028595	1.0	4	5	3	SRSF1,SRSF2,SRSF6,SRSF11	SRSF1,SRSF11,SRSF6,SRSF7,SRSF8	SRSF1,SRSF11,SRSF6
54621	chr1	+	28491649	28491787	138	28490950	28491012	62	28496533	28497271	738	0.9804625511169434	0.994307816028595	0.994307816028595	1.0	4	5	2	SRSF1,SRSF2,SRSF6,SRSF11	SRSF1,SRSF11,SRSF6,SRSF7,SRSF8	SRSF11,SRSF6	0.008	1.0					0.003	1.0													0.011	1.0
54622	chr1	+	28493014	28493091	77	28489169	28489225	56	28496533	28497271	738	0.9975808262825012	0.9982326626777648	0.9982326626777648	0.972	3	2	2	SRSF1,SRSF6,SRSF11	SRSF11,SRSF6	SRSF11,SRSF6	-0.003	1.0	-0.046	0.3847161600556109	-0.02	1.0	0.01	1.0	0.009	1.0	0.004	1.0	0.027	1.0	0.009	1.0	-0.02	1.0	-0.005	1.0	0.016	1.0
54623	chr1	+	28493014	28493091	77	28490950	28491012	62	28496533	28497271	738	0.9975808262825012	0.9982326626777648	0.9982326626777648	1.0	3	5	2	SRSF1,SRSF6,SRSF11	SRSF1,SRSF11,SRSF6,SRSF7,SRSF8	SRSF11,SRSF6	0.013	1.0					0.004	1.0													0.019	1.0
54624	chr1	+	28493014	28493091	77	28491649	28491787	138	28496533	28497271	738	0.9975808262825012	0.9982326626777648	0.9982326626777648	0.993	3	4	2	SRSF1,SRSF6,SRSF11	SRSF1,SRSF11,SRSF2,SRSF6	SRSF11,SRSF6	-0.005	1.0	0.006	1.0	-0.003	1.0	0.006	1.0	-0.003	1.0	0.0	1.0	-0.001	1.0	-0.003	1.0	0.017	1.0	-0.001	1.0	0.014	1.0
54625	chr1	+	28494229	28494322	93	28493014	28493091	77	28496533	28497271	738	0.0114433765411376	0.0048858053050935	0.0114433765411376	0.015	0	3	2		SRSF1,SRSF11,SRSF6	SRSF11,SRSF6	0.013	1.0	0.004	1.0	-0.061	4.800372899912482e-05	-0.01	1.0	-0.009	1.0	-0.003	1.0	-0.001	1.0	-0.001	1.0	0.002	1.0	-0.024	0.355764644779523	0.002	1.0
54626	chr1	-	246967694	246967792	98	246988120	246988255	135	246945546	246945827	281	0.9726874232292176	0.9604288935661316	0.9726874232292176	0.887	1	3	0	SRSF6	SRSF11,SRSF2,SRSF6		-0.054	0.2440427545019636	0.185	0.0323266388699715	-0.027	1.0	0.018	1.0	-0.069	0.6278207075882767	0.026	1.0	-0.066	0.0978249414994836	0.062	1.0	0.101	1.0	-0.059	1.0	-0.032	1.0
54629	chr1	-	246979839	246980004	165	246988120	246988255	135	246967694	246967792	98	0.1117095202207565	0.2571764886379242	0.2571764886379242	0.056	0	3	1		SRSF11,SRSF2,SRSF6	SRSF6	0.02	0.5919059803449378	0.014	1.0	0.003	1.0	-0.024	0.7013283991807424	0.005	1.0	-0.008	1.0	-0.045	0.4299037318104746	0.011	1.0	0.022	1.0	0.028	0.7354716247351584	0.031	0.6893592727816839
54630	chr1	-	246988120	246988255	135	246999347	246999440	93	246945549	246945827	278	0.9409320950508118	0.227202370762825	0.9409320950508118	1.0	3	6	0	SRSF2,SRSF6,SRSF11	SRSF1,SRSF11,SRSF2,SRSF3,SRSF6,SRSF7								0.01	1.0			0.012	1.0
54631	chr1	-	246988120	246988255	135	246999347	246999440	93	246967661	246969678	2017	0.9409320950508118	0.227202370762825	0.9409320950508118	1.0	3	6	1	SRSF2,SRSF6,SRSF11	SRSF1,SRSF11,SRSF2,SRSF3,SRSF6,SRSF7	SRSF6																			0.005	1.0
54632	chr1	-	246988120	246988255	135	246999347	246999440	93	246967694	246967792	98	0.9409320950508118	0.227202370762825	0.9409320950508118	1.0	3	6	1	SRSF2,SRSF6,SRSF11	SRSF1,SRSF11,SRSF2,SRSF3,SRSF6,SRSF7	SRSF6	0.031	1.0	-0.004	1.0	-0.007	1.0	-0.006	1.0	-0.001	1.0	0.048	0.1868271759360874	0.031	1.0	0.013	1.0	0.007	1.0	0.001	1.0	0.01	1.0
54633	chr1	-	246988120	246988255	135	247078593	247078811	218	246967694	246967792	98	0.9409320950508118	0.227202370762825	0.9409320950508118	1.0	3	0	1	SRSF2,SRSF6,SRSF11		SRSF6	0.02	1.0			0.011	1.0
54634	chr1	-	246988124	246988255	131	246999347	246999440	93	246967694	246967792	98	0.9409320950508118	0.0009387180907651	0.9409320950508118	1.0	3	6	1	SRSF2,SRSF6,SRSF11	SRSF1,SRSF11,SRSF2,SRSF3,SRSF6,SRSF7	SRSF6	0.046	1.0	-0.002	1.0	-0.009	1.0	-0.009	1.0	-0.001	1.0	0.075	0.0517835439023442	0.04	0.9554666206319198	0.018	1.0	0.009	1.0	0.002	1.0	0.017	1.0
54635	chr1	-	246996020	246996181	161	246999347	246999440	93	246988120	246988255	135	0.0433195233345031	0.1361370831727981	0.1361370831727981	0.092	0	6	3		SRSF1,SRSF11,SRSF2,SRSF3,SRSF6,SRSF7	SRSF11,SRSF2,SRSF6	-0.011	1.0	0.043	0.247819950858177	0.052	0.058217362908803	-0.045	0.5823737529037043	-0.036	1.0	-0.019	1.0	-0.126	0.0004793827463345	-0.025	1.0	0.029	1.0	0.045	0.4555851879448556	0.034	1.0
54636	chr1	-	246999347	246999440	93	246999911	247000074	163	246945546	246945827	281	0.9871797561645508	0.9951755404472352	0.9951755404472352	1.0	6	0	0	SRSF1,SRSF2,SRSF3,SRSF6,SRSF7,SRSF11																	0.014	1.0
54637	chr1	-	246999347	246999440	93	246999911	247000074	163	246967694	246967792	98	0.9871797561645508	0.9951755404472352	0.9951755404472352	1.0	6	0	1	SRSF1,SRSF2,SRSF3,SRSF6,SRSF7,SRSF11		SRSF6							0.035	1.0
54638	chr1	-	246999347	246999440	93	246999947	247000074	127	246967694	246967792	98	0.9871797561645508	0.9951755404472352	0.9951755404472352	1.0	6	0	1	SRSF1,SRSF2,SRSF3,SRSF6,SRSF7,SRSF11		SRSF6
54639	chr1	-	246999347	246999440	93	247007905	247008093	188	246985322	246988255	2933	0.9871797561645508	0.9951755404472352	0.9951755404472352	1.0	6	0	4	SRSF1,SRSF2,SRSF3,SRSF6,SRSF7,SRSF11		SRSF10,SRSF11,SRSF2,SRSF6	0.017	1.0							0.01	1.0			0.02	1.0	0.011	1.0			0.016	1.0	0.01	1.0
54640	chr1	-	246999911	247000074	163	247007905	247008093	188	246999347	246999440	93	0.9849036335945128	0.9259610176086426	0.9849036335945128	0.968	0	0	6			SRSF1,SRSF11,SRSF2,SRSF3,SRSF6,SRSF7	0.028	0.8280954963584339	-0.024	1.0	-0.007	1.0	-0.019	1.0	-0.025	1.0	-0.006	1.0	0.006	1.0	-0.01	1.0	0.004	1.0	0.003	1.0	0.002	1.0
54641	chr1	-	246999947	247000074	127	247078593	247078811	218	246967694	246967792	98	0.9849036335945128	0.7259529232978821	0.9849036335945128	1.0	0	0	1			SRSF6	0.026	1.0			0.031	1.0
54642	chr1	-	246999947	247000074	127	247007905	247008093	188	246999347	246999440	93	0.9849036335945128	0.7259529232978821	0.9849036335945128	0.965	0	0	6			SRSF1,SRSF11,SRSF2,SRSF3,SRSF6,SRSF7	0.028	1.0	-0.037	1.0	-0.005	1.0	-0.022	1.0	-0.029	1.0	-0.004	1.0	0.008	1.0	-0.012	1.0	0.004	1.0	0.005	1.0	0.005	1.0
54643	chr1	-	247039410	247039537	127	247078593	247078811	218	247038809	247038870	61	0.9911160469055176	0.9973807334899902	0.9973807334899902	1.0	0	0	0										-0.005	1.0			-0.005	1.0	-0.005	1.0	-0.001	1.0
54647	chr2	+	241704652	241704724	72	241702034	241702102	68	241709215	241709382	167	0.9963515996932985	0.9971145391464232	0.9971145391464232	1.0	6	2	6	SRSF1,SRSF2,SRSF6,SRSF7,SRSF10,SRSF11	SRSF1,SRSF6	SRSF1,SRSF10,SRSF11,SRSF2,SRSF6,SRSF7											0.003	1.0
54648	chr2	+	241704652	241704724	72	241702034	241702102	68	241711977	241712071	94	0.9963515996932985	0.9971145391464232	0.9971145391464232	1.0	6	2	5	SRSF1,SRSF2,SRSF6,SRSF7,SRSF10,SRSF11	SRSF1,SRSF6	SRSF1,SRSF10,SRSF11,SRSF2,SRSF6
54649	chr2	+	241709215	241709382	167	241702034	241702102	68	241711376	241711488	112	0.9986871480941772	0.9985553622245787	0.9986871480941772	1.0	6	2	5	SRSF1,SRSF2,SRSF6,SRSF7,SRSF10,SRSF11	SRSF1,SRSF6	SRSF1,SRSF11,SRSF2,SRSF6,SRSF8
54650	chr2	+	241709215	241709382	167	241702034	241702102	68	241711977	241712071	94	0.9986871480941772	0.9985553622245787	0.9986871480941772	1.0	6	2	5	SRSF1,SRSF2,SRSF6,SRSF7,SRSF10,SRSF11	SRSF1,SRSF6	SRSF1,SRSF10,SRSF11,SRSF2,SRSF6
54651	chr2	+	241709215	241709382	167	241704652	241704724	72	241711977	241712071	94	0.9986871480941772	0.9985553622245787	0.9986871480941772	1.0	6	6	5	SRSF1,SRSF2,SRSF6,SRSF7,SRSF10,SRSF11	SRSF1,SRSF10,SRSF11,SRSF2,SRSF6,SRSF7	SRSF1,SRSF10,SRSF11,SRSF2,SRSF6	0.006	1.0											0.008	1.0
54652	chr2	+	241711376	241711488	112	241702034	241702102	68	241711977	241712071	94	0.9944313168525696	0.7177072763442993	0.9944313168525696	1.0	5	2	5	SRSF1,SRSF2,SRSF6,SRSF8,SRSF11	SRSF1,SRSF6	SRSF1,SRSF10,SRSF11,SRSF2,SRSF6
54653	chr2	+	241711376	241711488	112	241709085	241709382	297	241711977	241712071	94	0.9944313168525696	0.7177072763442993	0.9944313168525696	1.0	5	6	5	SRSF1,SRSF2,SRSF6,SRSF8,SRSF11	SRSF1,SRSF10,SRSF11,SRSF2,SRSF6,SRSF7	SRSF1,SRSF10,SRSF11,SRSF2,SRSF6	0.004	1.0	0.014	1.0			-0.003	1.0			-0.009	1.0	-0.009	1.0	-0.009	1.0					0.002	1.0
54654	chr2	+	241711376	241711584	208	241702060	241702102	42	241711977	241712071	94	0.9944313168525696	0.5559816360473633	0.9944313168525696	1.0	5	2	5	SRSF1,SRSF2,SRSF6,SRSF8,SRSF11	SRSF1,SRSF6	SRSF1,SRSF10,SRSF11,SRSF2,SRSF6
54655	chr2	+	241711376	241711584	208	241709215	241709382	167	241711977	241712071	94	0.9944313168525696	0.5559816360473633	0.9944313168525696	1.0	5	6	5	SRSF1,SRSF2,SRSF6,SRSF8,SRSF11	SRSF1,SRSF10,SRSF11,SRSF2,SRSF6,SRSF7	SRSF1,SRSF10,SRSF11,SRSF2,SRSF6	0.012	1.0	0.039	1.0			-0.007	1.0			-0.025	1.0	-0.025	1.0	-0.025	1.0					0.006	1.0
54656	chr2	+	241711977	241712071	94	241702038	241702102	64	241722938	241723074	136	0.9973583221435548	0.99830961227417	0.99830961227417	1.0	5	2	1	SRSF1,SRSF2,SRSF6,SRSF10,SRSF11	SRSF1,SRSF6	SRSF6																	0.004	1.0
54657	chr2	+	241719482	241719612	130	241711977	241712071	94	241719975	241721805	1830	0.3035041391849518	0.2167196571826934	0.3035041391849518	1.0	1	5	5	SRSF6	SRSF1,SRSF10,SRSF11,SRSF2,SRSF6	SRSF1,SRSF11,SRSF2,SRSF6,SRSF9			-0.018	1.0	0.05	1.0	0.038	1.0			0.017	1.0	0.029	1.0					0.036	1.0
54658	chr2	+	241719482	241719612	130	241711977	241712071	94	241722938	241723074	136	0.3035041391849518	0.2167196571826934	0.3035041391849518	0.08	1	5	1	SRSF6	SRSF1,SRSF10,SRSF11,SRSF2,SRSF6	SRSF6	-0.053	0.0463639273197964	0.084	3.2746289885852524e-08	-0.095	9.303404100431586e-05	-0.013	1.0	-0.021	1.0	-0.002	1.0	-0.014	1.0	-0.023	1.0	-0.006	1.0	0.001	1.0	-0.001	1.0
54659	chr2	+	241719482	241719612	130	241711977	241712071	94	241723209	241723271	62	0.3035041391849518	0.2167196571826934	0.3035041391849518	0.901	1	5	2	SRSF6	SRSF1,SRSF10,SRSF11,SRSF2,SRSF6	SRSF1,SRSF6	-0.011	1.0	0.212	0.2305474896335745	-0.096	1.0	0.068	1.0	-0.032	1.0	0.041	1.0	-0.091	0.6461522080974216	-0.078	1.0	-0.049	1.0	-0.029	1.0	-0.021	1.0
54660	chr2	+	241722938	241723074	136	241711977	241712071	94	241723209	241723271	62	0.9924987554550172	0.9958608746528624	0.9958608746528624	0.993	1	5	2	SRSF6	SRSF1,SRSF10,SRSF11,SRSF2,SRSF6	SRSF1,SRSF6	0.011	1.0	0.013	1.0	-0.005	1.0	0.013	1.0	0.001	1.0	0.006	1.0	-0.007	1.0	-0.005	1.0	-0.003	1.0	-0.001	1.0	0.0	1.0
54661	chr2	+	241722938	241723074	136	241719482	241719612	130	241723209	241723271	62	0.9924987554550172	0.9958608746528624	0.9958608746528624		1	1	2	SRSF6	SRSF6	SRSF1,SRSF6
54662	chr2	+	241722938	241723074	136	241720740	241721430	690	241723209	241723271	62	0.9924987554550172	0.9958608746528624	0.9958608746528624		1	5	2	SRSF6	SRSF1,SRSF11,SRSF2,SRSF6,SRSF9	SRSF1,SRSF6
54663	chr2	+	241723209	241723271	62	241711977	241712071	94	241724988	241729478	4490	0.9974519610404968	0.9964772462844848	0.9974519610404968	1.0	2	5	2	SRSF1,SRSF6	SRSF1,SRSF10,SRSF11,SRSF2,SRSF6	SRSF1,SRSF6	0.034	0.4902151225284172	0.011	1.0	-0.007	1.0			0.015	1.0	0.014	1.0					0.006	1.0	0.004	1.0	0.005	1.0
54665	chr16	-	69330812	69331095	283	69332713	69332882	169	69326427	69329179	2752	0.8200051188468933	0.5268487930297852	0.8200051188468933	0.994	4	2	8	SRSF1,SRSF2,SRSF6,SRSF11	SRSF1,SRSF11	SRSF1,SRSF10,SRSF11,SRSF2,SRSF3,SRSF6,SRSF8,SRSF9	0.021	0.1548688006729703	-0.002	1.0	0.045	0.0119122460774991	0.009	1.0	0.0	1.0	0.013	1.0	0.016	1.0	-0.008	1.0	0.011	1.0	-0.002	1.0	0.004	1.0
54666	chr16	-	69330812	69331095	283	69334520	69335348	828	69326427	69329179	2752	0.8200051188468933	0.5268487930297852	0.8200051188468933	0.992	4	2	8	SRSF1,SRSF2,SRSF6,SRSF11	SRSF1,SRSF6	SRSF1,SRSF10,SRSF11,SRSF2,SRSF3,SRSF6,SRSF8,SRSF9	0.031	0.0364348632306945	-0.021	0.4441349330343321	0.045	0.0406205784913901	0.013	1.0	0.014	1.0	0.034	0.6429268783898775	0.022	1.0	0.014	1.0	0.01	1.0	0.018	1.0	0.02	0.8563214461891793
54667	chr16	-	69332713	69332882	169	69334520	69335348	828	69326427	69329179	2752	0.995444655418396	0.9937968254089355	0.995444655418396	0.991	2	2	8	SRSF1,SRSF11	SRSF1,SRSF6	SRSF1,SRSF10,SRSF11,SRSF2,SRSF3,SRSF6,SRSF8,SRSF9	0.028	0.0566499326271882	-0.019	0.599767452998985	0.035	0.1059585272636767	0.013	1.0	0.015	1.0	0.027	0.8655927357737484	0.021	1.0	0.015	1.0	0.008	1.0	0.014	1.0	0.02	0.8116040207437843
54668	chr16	-	69332713	69332882	169	69334520	69335348	828	69330812	69331095	283	0.995444655418396	0.9937968254089355	0.995444655418396	1.0	2	2	4	SRSF1,SRSF11	SRSF1,SRSF6	SRSF1,SRSF11,SRSF2,SRSF6	0.003	1.0	0.01	1.0	0.004	1.0	0.007	1.0	0.005	1.0	0.005	1.0	-0.002	1.0	0.0	1.0	0.01	1.0	0.0	1.0	-0.001	1.0
54669	chr16	-	69334520	69335348	828	69336504	69336712	208	69332595	69332882	287	0.998677134513855	0.997976303100586	0.998677134513855		2	3	2	SRSF1,SRSF6	SRSF1,SRSF11,SRSF6	SRSF1,SRSF11
54670	chr16	-	69336504	69336712	208	69339175	69339583	408	69334520	69335348	828	0.9992644190788268	0.9981268048286438	0.9992644190788268	1.0	3	0	2	SRSF1,SRSF6,SRSF11		SRSF1,SRSF6	0.001	1.0	-0.002	1.0			-0.002	1.0			-0.002	1.0	0.0	1.0	-0.002	1.0					0.003	1.0
54674	chr16	-	69357517	69357561	44	69361403	69361489	86	69355566	69357056	1490	0.972844421863556	0.9328937530517578	0.972844421863556	0.988	0	1	1		SRSF6	SRSF6	-0.008	1.0	-0.014	1.0	0.003	1.0	0.006	1.0	0.015	1.0	-0.001	1.0	0.001	1.0	-0.001	1.0	-0.0	1.0	-0.002	1.0	0.015	1.0
54675	chr16	-	69357517	69357561	44	69366806	69367199	393	69355566	69357056	1490	0.972844421863556	0.9328937530517578	0.972844421863556	1.0	0	7	1		SRSF1,SRSF10,SRSF11,SRSF2,SRSF6,SRSF7,SRSF8	SRSF6																	0.006	1.0
54676	chr16	-	69361403	69361489	86	69366806	69367199	393	69356333	69357056	723	0.9508651494979858	0.9643715620040894	0.9643715620040894	1.0	1	7	1	SRSF6	SRSF1,SRSF10,SRSF11,SRSF2,SRSF6,SRSF7,SRSF8	SRSF6																	0.004	1.0
54677	chr16	-	69361403	69361489	86	69366806	69367199	393	69357517	69357561	44	0.9508651494979858	0.9643715620040894	0.9643715620040894	1.0	1	7	0	SRSF6	SRSF1,SRSF10,SRSF11,SRSF2,SRSF6,SRSF7,SRSF8																0.002	1.0
54678	chr16	-	69361403	69361489	86	69368375	69368482	107	69357517	69357561	44	0.9508651494979858	0.9643715620040894	0.9643715620040894	1.0	1	3	0	SRSF6	SRSF1,SRSF11,SRSF6		-0.004	1.0			-0.004	1.0			-0.004	1.0							-0.004	1.0	-0.004	1.0	-0.004	1.0
54679	chr16	-	69366806	69367199	393	69368375	69368482	107	69357517	69357561	44	0.9922310709953308	0.7528887987136841	0.9922310709953308	1.0	7	3	0	SRSF1,SRSF2,SRSF6,SRSF7,SRSF8,SRSF10,SRSF11	SRSF1,SRSF11,SRSF6		-0.001	1.0			-0.001	1.0			-0.001	1.0							-0.001	1.0	-0.001	1.0	-0.001	1.0
54680	chr16	-	69366806	69367199	393	69368375	69368482	107	69361403	69361489	86	0.9922310709953308	0.7528887987136841	0.9922310709953308	0.994	7	3	1	SRSF1,SRSF2,SRSF6,SRSF7,SRSF8,SRSF10,SRSF11	SRSF1,SRSF11,SRSF6	SRSF6	0.001	1.0	0.0	1.0	0.001	1.0	0.001	1.0	0.005	1.0	0.004	1.0	0.002	1.0	0.004	1.0	0.006	1.0	-0.001	1.0	0.004	1.0
54681	chr16	-	69366806	69367199	393	69370482	69370629	147	69361403	69361489	86	0.9922310709953308	0.7528887987136841	0.9922310709953308	1.0	7	3	1	SRSF1,SRSF2,SRSF6,SRSF7,SRSF8,SRSF10,SRSF11	SRSF1,SRSF11,SRSF6	SRSF6			0.005	1.0	0.001	1.0			0.002	1.0
54682	chr16	-	69366806	69367199	393	69384579	69384710	131	69361403	69361489	86	0.9922310709953308	0.7528887987136841	0.9922310709953308	1.0	7	3	1	SRSF1,SRSF2,SRSF6,SRSF7,SRSF8,SRSF10,SRSF11	SRSF1,SRSF11,SRSF6	SRSF6	0.001	1.0	0.003	1.0			0.001	1.0
54683	chr16	-	69368375	69368482	107	69368586	69368595	9	69361403	69361489	86	0.9896370768547058	0.9889384508132936	0.9896370768547058	1.0	3	0	1	SRSF1,SRSF6,SRSF11		SRSF6																			0.016	1.0
54684	chr16	-	69368375	69368482	107	69370482	69370629	147	69361403	69361489	86	0.9896370768547058	0.9889384508132936	0.9896370768547058	1.0	3	3	1	SRSF1,SRSF6,SRSF11	SRSF1,SRSF11,SRSF6	SRSF6			0.009	1.0	0.002	1.0			0.005	1.0
54685	chr16	-	69368375	69368482	107	69372268	69372355	87	69361403	69361489	86	0.9896370768547058	0.9889384508132936	0.9896370768547058	1.0	3	2	1	SRSF1,SRSF6,SRSF11	SRSF1,SRSF6	SRSF6			0.5	1.0	0.023	1.0
54686	chr16	-	69368375	69368482	107	69384579	69384710	131	69361403	69361489	86	0.9896370768547058	0.9889384508132936	0.9896370768547058	1.0	3	3	1	SRSF1,SRSF6,SRSF11	SRSF1,SRSF11,SRSF6	SRSF6	0.016	1.0	0.211	1.0			0.016	1.0
54687	chr16	-	69368375	69368482	107	69370482	69370629	147	69364966	69367199	2233	0.9896370768547058	0.9889384508132936	0.9896370768547058	1.0	3	3	7	SRSF1,SRSF6,SRSF11	SRSF1,SRSF11,SRSF6	SRSF1,SRSF10,SRSF11,SRSF2,SRSF6,SRSF7,SRSF8	0.001	1.0					-0.001	1.0			-0.001	1.0	-0.001	1.0	-0.001	1.0
54688	chr16	-	69368375	69368482	107	69384579	69384710	131	69364966	69367199	2233	0.9896370768547058	0.9889384508132936	0.9896370768547058	1.0	3	3	7	SRSF1,SRSF6,SRSF11	SRSF1,SRSF11,SRSF6	SRSF1,SRSF10,SRSF11,SRSF2,SRSF6,SRSF7,SRSF8	-0.002	1.0	-0.002	1.0	-0.002	1.0	-0.007	1.0	-0.002	1.0	-0.007	1.0	-0.006	1.0	-0.005	1.0	-0.002	1.0	-0.0	1.0	0.0	1.0
54689	chr16	-	69368375	69368595	220	69370482	69370629	147	69367080	69367199	119	0.7441385984420776	0.9889384508132936	0.9889384508132936	1.0	3	3	5	SRSF1,SRSF6,SRSF11	SRSF1,SRSF11,SRSF6	SRSF1,SRSF11,SRSF6,SRSF7,SRSF8	0.003	1.0					-0.003	1.0			-0.003	1.0	-0.003	1.0	-0.003	1.0
54693	chr16	-	69368586	69368595	9	69370482	69370629	147	69368375	69368482	107	0.7441385984420776	0.065226174890995	0.7441385984420776	0.061	0	3	3		SRSF1,SRSF11,SRSF6	SRSF1,SRSF11,SRSF6	0.007	1.0	0.031	0.2276506368110732	0.017	0.948577973277274	0.017	1.0	0.009	1.0	-0.006	1.0	-0.001	1.0	0.007	1.0	0.004	1.0	0.01	1.0	0.011	1.0
54696	chr16	-	69370482	69370629	147	69372268	69372355	87	69361403	69361489	86	0.957370400428772	0.9881423711776732	0.9881423711776732	1.0	3	2	1	SRSF1,SRSF6,SRSF11	SRSF1,SRSF6	SRSF6			0.003	1.0	0.002	1.0
54697	chr16	-	69370482	69370629	147	69384579	69384710	131	69361403	69361489	86	0.957370400428772	0.9881423711776732	0.9881423711776732	1.0	3	3	1	SRSF1,SRSF6,SRSF11	SRSF1,SRSF11,SRSF6	SRSF6	0.005	1.0					0.004	1.0
54698	chr16	-	69370482	69370629	147	69384579	69384710	131	69364966	69367199	2233	0.957370400428772	0.9881423711776732	0.9881423711776732	1.0	3	3	7	SRSF1,SRSF6,SRSF11	SRSF1,SRSF11,SRSF6	SRSF1,SRSF10,SRSF11,SRSF2,SRSF6,SRSF7,SRSF8	-0.006	1.0			-0.006	1.0	-0.019	1.0	-0.006	1.0	-0.019	1.0	-0.015	1.0	-0.015	1.0	-0.006	1.0	-0.001	1.0	0.0	1.0
54699	chr16	-	69370482	69370629	147	69372268	69372355	87	69368375	69368482	107	0.957370400428772	0.9881423711776732	0.9881423711776732	1.0	3	2	3	SRSF1,SRSF6,SRSF11	SRSF1,SRSF6	SRSF1,SRSF11,SRSF6			-0.002	1.0	0.002	1.0	0.001	1.0					0.001	1.0
54700	chr16	-	69370482	69370629	147	69384579	69384710	131	69368375	69368482	107	0.957370400428772	0.9881423711776732	0.9881423711776732	0.992	3	3	3	SRSF1,SRSF6,SRSF11	SRSF1,SRSF11,SRSF6	SRSF1,SRSF11,SRSF6	0.019	0.1998083621010666	0.02	0.7378430203627483	0.015	0.3553648945740306	-0.013	1.0	0.023	0.2125253425652761	0.001	1.0	0.002	1.0	-0.008	1.0	0.015	1.0	0.003	1.0	0.013	0.9446302855795762
54701	chr16	-	69370482	69370629	147	69385390	69385486	96	69368375	69368482	107	0.957370400428772	0.9881423711776732	0.9881423711776732	1.0	3	3	3	SRSF1,SRSF6,SRSF11	SRSF1,SRSF11,SRSF6	SRSF1,SRSF11,SRSF6
54702	chr16	-	69370482	69370629	147	69372268	69372355	87	69368375	69368595	220	0.957370400428772	0.9881423711776732	0.9881423711776732	1.0	3	2	3	SRSF1,SRSF6,SRSF11	SRSF1,SRSF6	SRSF1,SRSF11,SRSF6
54703	chr16	-	69370482	69370629	147	69384579	69384710	131	69368375	69368595	220	0.957370400428772	0.9881423711776732	0.9881423711776732	1.0	3	3	3	SRSF1,SRSF6,SRSF11	SRSF1,SRSF11,SRSF6	SRSF1,SRSF11,SRSF6			0.047	1.0			-0.004	1.0			0.006	1.0	0.0	1.0	-0.004	1.0
54704	chr16	-	69372268	69372355	87	69384579	69384710	131	69361403	69361489	86	0.9928580522537231	0.9904329180717468	0.9928580522537231	1.0	2	3	1	SRSF1,SRSF6	SRSF1,SRSF11,SRSF6	SRSF6	0.002	1.0	0.004	1.0			0.002	1.0
54705	chr16	-	69372268	69372355	87	69384579	69384710	131	69368375	69368482	107	0.9928580522537231	0.9904329180717468	0.9928580522537231	0.992	2	3	3	SRSF1,SRSF6	SRSF1,SRSF11,SRSF6	SRSF1,SRSF11,SRSF6	0.017	0.2045191077018461	0.022	0.7622925524521935	0.016	0.2768562189354518	-0.016	1.0	0.02	0.2695224230931773	-0.001	1.0	-0.001	1.0	-0.013	1.0	0.018	0.9264622459487212	0.005	1.0	0.015	0.7914158918027189
54707	chr16	-	69372268	69372355	87	69384579	69384710	131	69368375	69368595	220	0.9928580522537231	0.9904329180717468	0.9928580522537231	1.0	2	3	3	SRSF1,SRSF6	SRSF1,SRSF11,SRSF6	SRSF1,SRSF11,SRSF6			0.004	1.0			-0.002	1.0			0.002	1.0	0.0	1.0	-0.002	1.0
54708	chr16	-	69372268	69372355	87	69384579	69384710	131	69370210	69370629	419	0.9928580522537231	0.9904329180717468	0.9928580522537231	1.0	2	3	3	SRSF1,SRSF6	SRSF1,SRSF11,SRSF6	SRSF1,SRSF11,SRSF6	0.002	1.0			0.001	1.0	-0.001	1.0	-0.001	1.0	-0.001	1.0	-0.001	1.0	-0.001	1.0	-0.001	1.0	-0.001	1.0	-0.001	1.0
54709	chr16	-	69372268	69372355	87	69385390	69385486	96	69370210	69370629	419	0.9928580522537231	0.9904329180717468	0.9928580522537231	1.0	2	3	3	SRSF1,SRSF6	SRSF1,SRSF11,SRSF6	SRSF1,SRSF11,SRSF6	0.002	1.0
54710	chr16	-	69372268	69372355	87	69385592	69385630	38	69370210	69370629	419	0.9928580522537231	0.9904329180717468	0.9928580522537231	1.0	2	2	3	SRSF1,SRSF6	SRSF1,SRSF3	SRSF1,SRSF11,SRSF6
54711	chr16	-	69384579	69384710	131	69385390	69385486	96	69368375	69368482	107	0.983934760093689	0.9944584965705872	0.9944584965705872	1.0	3	3	3	SRSF1,SRSF6,SRSF11	SRSF1,SRSF11,SRSF6	SRSF1,SRSF11,SRSF6
54712	chr16	-	69384579	69384710	131	69385390	69385486	96	69370210	69370629	419	0.983934760093689	0.9944584965705872	0.9944584965705872	1.0	3	3	3	SRSF1,SRSF6,SRSF11	SRSF1,SRSF11,SRSF6	SRSF1,SRSF11,SRSF6	0.001	1.0
54713	chr16	-	69384579	69384710	131	69385592	69385630	38	69370210	69370629	419	0.983934760093689	0.9944584965705872	0.9944584965705872	1.0	3	2	3	SRSF1,SRSF6,SRSF11	SRSF1,SRSF3	SRSF1,SRSF11,SRSF6
54714	chr16	-	69384579	69384710	131	69385390	69385486	96	69372268	69372355	87	0.983934760093689	0.9944584965705872	0.9944584965705872	1.0	3	3	2	SRSF1,SRSF6,SRSF11	SRSF1,SRSF11,SRSF6	SRSF1,SRSF6	0.01	1.0					-0.001	1.0	0.002	1.0	-0.001	1.0	0.002	1.0	0.001	1.0	0.001	1.0
54715	chr16	-	69384579	69384710	131	69385592	69385630	38	69372268	69372355	87	0.983934760093689	0.9944584965705872	0.9944584965705872	1.0	3	2	2	SRSF1,SRSF6,SRSF11	SRSF1,SRSF3	SRSF1,SRSF6
54716	chr16	-	69385390	69385486	96	69385592	69385630	38	69370210	69370629	419	0.9836881756782532	0.992675006389618	0.992675006389618	1.0	3	2	3	SRSF1,SRSF6,SRSF11	SRSF1,SRSF3	SRSF1,SRSF11,SRSF6
54717	chr16	-	69385390	69385486	96	69385592	69385630	38	69372268	69372355	87	0.9836881756782532	0.992675006389618	0.992675006389618	1.0	3	2	2	SRSF1,SRSF6,SRSF11	SRSF1,SRSF3	SRSF1,SRSF6
54718	chr16	-	69385390	69385486	96	69385592	69385630	38	69384579	69384710	131	0.9836881756782532	0.992675006389618	0.992675006389618	1.0	3	2	3	SRSF1,SRSF6,SRSF11	SRSF1,SRSF3	SRSF1,SRSF11,SRSF6									0.001	1.0											0.001	1.0
54719	chr11	-	68261850	68262918	1068	68263691	68263866	175	68261316	68261725	409	0.9299737811088562	0.0497696511447429	0.9299737811088562	1.0	9	4	8	SRSF1,SRSF2,SRSF3,SRSF4,SRSF6,SRSF7,SRSF8,SRSF10,SRSF11	SRSF1,SRSF11,SRSF2,SRSF6	SRSF1,SRSF10,SRSF11,SRSF2,SRSF3,SRSF6,SRSF7,SRSF9							0.002	1.0							0.002	1.0					0.001	1.0
54720	chr11	-	68261850	68262918	1068	68271856	68272001	145	68261316	68261725	409	0.9299737811088562	0.0497696511447429	0.9299737811088562	1.0	9	4	8	SRSF1,SRSF2,SRSF3,SRSF4,SRSF6,SRSF7,SRSF8,SRSF10,SRSF11	SRSF1,SRSF11,SRSF3,SRSF6	SRSF1,SRSF10,SRSF11,SRSF2,SRSF3,SRSF6,SRSF7,SRSF9					0.003	1.0	-0.003	1.0			-0.003	1.0	-0.003	1.0	-0.003	1.0	0.001	1.0	0.001	1.0
54721	chr11	-	68262730	68262918	188	68263691	68263866	175	68261316	68261725	409	0.9299737811088562	0.0902678146958351	0.9299737811088562	1.0	8	4	8	SRSF1,SRSF2,SRSF4,SRSF6,SRSF7,SRSF8,SRSF10,SRSF11	SRSF1,SRSF11,SRSF2,SRSF6	SRSF1,SRSF10,SRSF11,SRSF2,SRSF3,SRSF6,SRSF7,SRSF9							0.002	1.0							0.002	1.0					0.001	1.0
54722	chr11	-	68262730	68262918	188	68268053	68268251	198	68261316	68261725	409	0.9299737811088562	0.0902678146958351	0.9299737811088562	1.0	8	5	8	SRSF1,SRSF2,SRSF4,SRSF6,SRSF7,SRSF8,SRSF10,SRSF11	SRSF1,SRSF11,SRSF2,SRSF3,SRSF6	SRSF1,SRSF10,SRSF11,SRSF2,SRSF3,SRSF6,SRSF7,SRSF9									0.001	1.0
54723	chr11	-	68262730	68262918	188	68271856	68272001	145	68261316	68261725	409	0.9299737811088562	0.0902678146958351	0.9299737811088562	1.0	8	4	8	SRSF1,SRSF2,SRSF4,SRSF6,SRSF7,SRSF8,SRSF10,SRSF11	SRSF1,SRSF11,SRSF3,SRSF6	SRSF1,SRSF10,SRSF11,SRSF2,SRSF3,SRSF6,SRSF7,SRSF9					0.001	1.0	-0.004	1.0			-0.004	1.0	-0.004	1.0	-0.004	1.0	0.001	1.0	0.001	1.0
54724	chr11	-	68263572	68263714	142	68268053	68268251	198	68262462	68262918	456	0.1751715838909149	0.1787694990634918	0.1787694990634918	0.685	4	5	9	SRSF1,SRSF2,SRSF6,SRSF11	SRSF1,SRSF11,SRSF2,SRSF3,SRSF6	SRSF1,SRSF10,SRSF11,SRSF2,SRSF3,SRSF4,SRSF6,SRSF7,SRSF8	0.448	4.846291166699944e-07	0.311	0.3505960349802142	0.434	7.746331184907613e-05	0.269	0.049609224404571	0.308	0.0911047868755836	0.197	0.234070299492959	0.042	1.0	0.119	1.0	-0.018	1.0	0.074	1.0	0.045	1.0
54726	chr11	-	68263691	68263866	175	68268053	68268251	198	68261316	68261725	409	0.9552028775215148	0.901785969734192	0.9552028775215148	1.0	4	5	8	SRSF1,SRSF2,SRSF6,SRSF11	SRSF1,SRSF11,SRSF2,SRSF3,SRSF6	SRSF1,SRSF10,SRSF11,SRSF2,SRSF3,SRSF6,SRSF7,SRSF9									0.001	1.0
54727	chr11	-	68263691	68263866	175	68271856	68272001	145	68261316	68261725	409	0.9552028775215148	0.901785969734192	0.9552028775215148	1.0	4	4	8	SRSF1,SRSF2,SRSF6,SRSF11	SRSF1,SRSF11,SRSF3,SRSF6	SRSF1,SRSF10,SRSF11,SRSF2,SRSF3,SRSF6,SRSF7,SRSF9					0.002	1.0	-0.01	1.0			-0.01	1.0	-0.01	1.0	-0.01	1.0	0.003	1.0	0.003	1.0
54728	chr11	-	68263691	68263866	175	68268053	68268251	198	68261337	68262918	1581	0.9552028775215148	0.901785969734192	0.9552028775215148	0.988	4	5	10	SRSF1,SRSF2,SRSF6,SRSF11	SRSF1,SRSF11,SRSF2,SRSF3,SRSF6	SRSF1,SRSF10,SRSF11,SRSF2,SRSF3,SRSF4,SRSF6,SRSF7,SRSF8,SRSF9	0.084	0.0	0.0	1.0	0.009	0.2809459880755775	0.018	0.1334160636425876	0.004	1.0	0.012	1.0	0.003	1.0	0.007	1.0	-0.001	1.0	0.0	1.0	-0.003	1.0
54729	chr11	-	68263691	68263866	175	68271856	68272001	145	68261337	68262918	1581	0.9552028775215148	0.901785969734192	0.9552028775215148	1.0	4	4	10	SRSF1,SRSF2,SRSF6,SRSF11	SRSF1,SRSF11,SRSF3,SRSF6	SRSF1,SRSF10,SRSF11,SRSF2,SRSF3,SRSF4,SRSF6,SRSF7,SRSF8,SRSF9
54730	chr11	-	68268053	68268251	198	68271856	68272001	145	68261316	68261725	409	0.8743762969970703	0.9371389150619508	0.9371389150619508	1.0	5	4	8	SRSF1,SRSF2,SRSF3,SRSF6,SRSF11	SRSF1,SRSF11,SRSF3,SRSF6	SRSF1,SRSF10,SRSF11,SRSF2,SRSF3,SRSF6,SRSF7,SRSF9					0.001	1.0	-0.003	1.0			-0.003	1.0	-0.003	1.0	-0.003	1.0	0.001	1.0	0.001	1.0
54731	chr11	-	68268053	68268251	198	68271856	68272001	145	68261337	68262918	1581	0.8743762969970703	0.9371389150619508	0.9371389150619508	1.0	5	4	10	SRSF1,SRSF2,SRSF3,SRSF6,SRSF11	SRSF1,SRSF11,SRSF3,SRSF6	SRSF1,SRSF10,SRSF11,SRSF2,SRSF3,SRSF4,SRSF6,SRSF7,SRSF8,SRSF9
54732	chr11	-	68268053	68268251	198	68271856	68272001	145	68263572	68263714	142	0.8743762969970703	0.9371389150619508	0.9371389150619508	0.993	5	4	4	SRSF1,SRSF2,SRSF3,SRSF6,SRSF11	SRSF1,SRSF11,SRSF3,SRSF6	SRSF1,SRSF11,SRSF2,SRSF6	-0.005	1.0	-0.003	1.0	-0.008	1.0	0.004	1.0	-0.004	1.0	0.006	1.0	0.001	1.0	0.011	1.0	-0.002	1.0	-0.003	1.0	-0.005	1.0
54733	chr11	-	68268053	68268251	198	68271645	68272001	356	68263691	68263866	175	0.8743762969970703	0.9371389150619508	0.9371389150619508	1.0	5	5	4	SRSF1,SRSF2,SRSF3,SRSF6,SRSF11	SRSF1,SRSF10,SRSF11,SRSF3,SRSF6	SRSF1,SRSF11,SRSF2,SRSF6			0.002	1.0
54734	chr11	-	68268053	68268251	198	68271856	68272001	145	68263691	68263866	175	0.8743762969970703	0.9371389150619508	0.9371389150619508	1.0	5	4	4	SRSF1,SRSF2,SRSF3,SRSF6,SRSF11	SRSF1,SRSF11,SRSF3,SRSF6	SRSF1,SRSF11,SRSF2,SRSF6	-0.001	1.0			-0.0	1.0			-0.001	1.0							0.001	1.0	-0.001	1.0	-0.001	1.0
54735	chr11	-	68268053	68268278	225	68271645	68272001	356	68263691	68263866	175	0.2297036200761795	0.9371389150619508	0.9371389150619508	1.0	5	5	4	SRSF1,SRSF2,SRSF3,SRSF6,SRSF11	SRSF1,SRSF10,SRSF11,SRSF3,SRSF6	SRSF1,SRSF11,SRSF2,SRSF6			0.002	1.0
54736	chr11	-	68268053	68268278	225	68271856	68272001	145	68263691	68263866	175	0.2297036200761795	0.9371389150619508	0.9371389150619508	1.0	5	4	4	SRSF1,SRSF2,SRSF3,SRSF6,SRSF11	SRSF1,SRSF11,SRSF3,SRSF6	SRSF1,SRSF11,SRSF2,SRSF6	-0.001	1.0			-0.0	1.0			-0.001	1.0							0.001	1.0	-0.001	1.0	-0.001	1.0
54740	chr1	-	111608212	111609227	1015	111612188	111612833	645	111604628	111604702	74	0.0149301420897245	0.1056308597326278	0.1056308597326278	1.0	0	0	0				-0.146	1.0	-0.06	1.0	0.074	1.0	-0.09	1.0	-0.146	1.0	-0.043	1.0	-0.031	1.0	-0.09	1.0	-0.069	1.0	-0.077	1.0	-0.146	1.0
54741	chr19	-	14152132	14152150	18	14152308	14152437	129	14147742	14151615	3873	0.986345112323761	0.9651358723640442	0.986345112323761	0.957	0	0	1			SRSF6	-0.001	1.0	0.036	0.3315538478763145	-0.022	0.824058188198007	0.008	1.0	-0.022	1.0	0.009	1.0	0.005	1.0	0.002	1.0	-0.018	1.0	-0.001	1.0	-0.016	1.0
54742	chr19	-	14152132	14152222	90	14152308	14152437	129	14151207	14151615	408	0.1388947665691375	0.9651358723640442	0.9651358723640442	0.914	0	0	1			SRSF6	0.062	1.0	0.147	0.5741601323671988	0.012	1.0	0.036	1.0	-0.035	1.0	0.013	1.0	0.01	1.0	0.0	1.0	-0.025	1.0	0.027	1.0	-0.036	1.0
54743	chr19	-	14152516	14152613	97	14152783	14152912	129	14152308	14152437	129	0.99422025680542	0.9949707984924316	0.9949707984924316	1.0	1	0	0	SRSF6			-0.004	1.0			-0.004	1.0			-0.004	1.0			0.007	1.0			-0.004	1.0	-0.004	1.0	-0.004	1.0
54744	chr19	-	14152783	14152912	129	14155358	14155527	169	14152516	14152613	97	0.991696000099182	0.9909078478813172	0.991696000099182	1.0	0	2	1		SRSF3,SRSF6	SRSF6	-0.005	1.0			-0.005	1.0			-0.005	1.0							-0.005	1.0	-0.005	1.0	-0.005	1.0
54745	chr19	-	14152783	14152912	129	14156657	14156724	67	14152516	14152613	97	0.991696000099182	0.9909078478813172	0.991696000099182	1.0	0	1	1		SRSF6	SRSF6													0.006	1.0
54746	chr19	-	14155358	14155527	169	14156657	14156724	67	14152516	14152613	97	0.9936314821243286	0.9970127940177916	0.9970127940177916	1.0	2	1	1	SRSF3,SRSF6	SRSF6	SRSF6													0.015	1.0
54747	chr19	-	14155358	14155527	169	14156109	14156201	92	14152783	14152912	129	0.9936314821243286	0.9970127940177916	0.9970127940177916	1.0	2	1	0	SRSF3,SRSF6	SRSF6						0.019	1.0
54748	chr19	-	14155358	14155527	169	14156657	14156724	67	14152783	14152912	129	0.9936314821243286	0.9970127940177916	0.9970127940177916	1.0	2	1	0	SRSF3,SRSF6	SRSF6								-0.007	1.0			-0.007	1.0	-0.007	1.0	-0.007	1.0
54749	chr19	-	14156109	14156201	92	14156657	14156724	67	14152783	14152912	129	0.9981722831726074	0.9984742403030396	0.9984742403030396	1.0	1	1	0	SRSF6	SRSF6								-0.013	1.0			-0.013	1.0	-0.013	1.0	-0.013	1.0
54750	chr19	-	14156109	14156201	92	14156657	14156724	67	14155358	14155527	169	0.9981722831726074	0.9984742403030396	0.9984742403030396	1.0	1	1	2	SRSF6	SRSF6	SRSF3,SRSF6	0.005	1.0													0.005	1.0			0.005	1.0
54751	chr19	-	14156924	14157145	221	14157250	14157460	210	14156657	14156724	67	0.996544063091278	0.9947603344917296	0.996544063091278	1.0	1	1	1	SRSF6	SRSF6	SRSF6					0.022	1.0
54752	chr19	-	14157881	14158052	171	14158337	14158552	215	14157250	14157460	210	0.9744213819503784	0.9194019436836244	0.9744213819503784	1.0	1	2	1	SRSF6	SRSF11,SRSF6	SRSF6									0.035	1.0
54753	chr19	-	14159089	14159215	126	14159400	14159584	184	14158337	14158552	215	0.9983760118484496	0.999125599861145	0.999125599861145	1.0	1	1	2	SRSF6	SRSF6	SRSF11,SRSF6	0.004	1.0	-0.004	1.0					0.004	1.0					0.01	1.0			0.004	1.0
54754	chr19	-	14160592	14160696	104	14161311	14161626	315	14160111	14160297	186	0.9620760083198548	0.9290057420730592	0.9620760083198548	0.888	0	1	1		SRSF6	SRSF6	-0.001	1.0	0.019	1.0	0.05	1.0	-0.009	1.0	0.093	0.5549379138303315	-0.064	1.0	-0.051	1.0	-0.041	1.0	0.105	0.9563259542597796	-0.015	1.0	-0.012	1.0
54755	chr19	-	14161311	14161626	315	14162605	14163406	801	14160592	14160696	104	0.9876121282577516	0.9912570118904114	0.9912570118904114	1.0	1	1	0	SRSF6	SRSF6						0.015	1.0
54756	chr19	-	14162605	14163406	801	14170681	14170791	110	14161311	14161626	315	0.972112476825714	0.9867618680000304	0.9867618680000304		1	1	1	SRSF6	SRSF6	SRSF6
54758	chr19	-	14164620	14164705	85	14170681	14170791	110	14162947	14163406	459	0.1956526488065719	0.7808006405830383	0.7808006405830383	0.389	0	1	1		SRSF6	SRSF6	-0.122	0.7285259977173477	0.027	1.0	-0.055	1.0	-0.062	1.0	-0.13	1.0	-0.019	1.0	-0.02	1.0	0.012	1.0	-0.116	1.0	-0.045	1.0	-0.125	1.0
54761	chr19	-	14177530	14177744	214	14183532	14183697	165	14170487	14170791	304	0.9989588856697084	0.9993483424186708	0.9993483424186708	1.0	1	0	1	SRSF6		SRSF6	-0.013	1.0			-0.013	1.0			-0.013	1.0							-0.013	1.0	-0.013	1.0	-0.013	1.0
54762	chr19	-	14183532	14183697	165	14205984	14207082	1098	14177530	14177744	214	0.9921396374702454	0.9856594800949096	0.9921396374702454	1.0	0	2	1		SRSF4,SRSF6	SRSF6	0.013	1.0	-0.009	1.0	0.049	0.4617080186103099	0.015	1.0	0.044	1.0	0.031	1.0	0.008	1.0	0.0	1.0	0.024	1.0			0.023	1.0
54767	chr16	-	69120106	69120208	102	69121052	69121170	118	69118121	69118525	404	0.0923518240451812	0.098160482943058	0.098160482943058	0.84	3	0	2	SRSF1,SRSF6,SRSF11		SRSF1,SRSF6	0.101	0.1105572590972003	-0.01	1.0	0.215	6.126831040342953e-07	0.042	0.4698734682639138	-0.058	0.5390208338576138	0.079	0.0287486358924533	0.063	0.1497243117938676	0.041	0.8267719651427073	-0.081	0.1252030816577135	0.024	1.0	-0.026	1.0
54768	chr16	-	69120106	69120649	543	69121435	69121493	58	69118002	69118525	523	0.9332538843154908	0.098160482943058	0.9332538843154908	0.965	3	0	2	SRSF1,SRSF6,SRSF11		SRSF1,SRSF6	0.12	0.0	-0.009	1.0	0.056	3.9476193704818127e-10	-0.005	1.0	0.008	1.0	0.022	0.0590390733196296	0.013	0.6580228458354725	0.012	1.0	-0.002	1.0	0.021	0.0691681567331468	0.002	1.0
54769	chr16	-	69120106	69120649	543	69132088	69132151	63	69118002	69118525	523	0.9332538843154908	0.098160482943058	0.9332538843154908	1.0	3	0	2	SRSF1,SRSF6,SRSF11		SRSF1,SRSF6	0.002	1.0			0.001	1.0	-0.0	1.0			-0.0	1.0	-0.0	1.0	-0.0	1.0
54770	chr16	-	69121052	69121170	118	69121435	69121493	58	69118003	69118525	522	0.9953995943069458	0.9898790121078492	0.9953995943069458	0.855	0	0	2			SRSF1,SRSF6	0.357	0.0	-0.023	1.0	0.084	0.0047709216903346	-0.04	0.9181453047747168	0.036	1.0	0.055	0.4136760613101983	0.048	0.7285236594260719	0.042	1.0	-0.011	1.0	0.044	0.5878121783951131	-0.002	1.0
54771	chr16	-	69121052	69121170	118	69132088	69132151	63	69118003	69118525	522	0.9953995943069458	0.9898790121078492	0.9953995943069458	1.0	0	0	2			SRSF1,SRSF6	0.025	1.0			0.008	1.0	-0.009	1.0			-0.009	1.0	-0.009	1.0	-0.009	1.0
54772	chr16	-	69121052	69121170	118	69132483	69132588	105	69118003	69118525	522	0.9953995943069458	0.9898790121078492	0.9953995943069458	1.0	0	2	2		SRSF1,SRSF5	SRSF1,SRSF6	0.037	1.0			0.015	1.0	-0.008	1.0			-0.002	1.0	0.011	1.0	0.007	1.0	0.028	1.0	0.013	1.0
54773	chr16	-	69121052	69121170	118	69121435	69121493	58	69118009	69120649	2640	0.9953995943069458	0.9898790121078492	0.9953995943069458	0.535	0	0	3			SRSF1,SRSF11,SRSF6	0.101	0.0009264798212362	-0.011	1.0	-0.159	2.485047501022812e-09	-0.068	0.2263974488492932	0.044	0.8665583240988297	-0.008	1.0	0.008	1.0	0.017	1.0	0.031	1.0	-0.04	1.0	-0.056	0.3885981045522948
54774	chr16	-	69121052	69121170	118	69132088	69132151	63	69118009	69120649	2640	0.9953995943069458	0.9898790121078492	0.9953995943069458	0.994	0	0	3			SRSF1,SRSF11,SRSF6	0.008	1.0	-0.008	1.0	0.008	1.0	-0.015	1.0	0.007	1.0	-0.008	1.0	-0.001	1.0	-0.007	1.0	0.017	1.0	0.003	1.0	0.003	1.0
54775	chr16	-	69121052	69121170	118	69132483	69132588	105	69118009	69120649	2640	0.9953995943069458	0.9898790121078492	0.9953995943069458	0.961	0	2	3		SRSF1,SRSF5	SRSF1,SRSF11,SRSF6	0.027	0.1033882202667938	0.027	0.5086866465565716	0.007	1.0	-0.02	1.0	-0.003	1.0	-0.028	0.2433066398294749	-0.003	1.0	0.009	1.0	0.012	1.0	0.01	1.0	-0.006	1.0
54776	chr16	-	69121435	69121493	58	69132088	69132151	63	69118001	69118525	524	0.9974302053451538	0.9957870244979858	0.9974302053451538	1.0	0	0	2			SRSF1,SRSF6	0.008	1.0			0.01	1.0	-0.006	1.0			-0.006	1.0	-0.006	1.0	-0.006	1.0
54777	chr16	-	69121435	69121493	58	69132483	69132588	105	69118001	69118525	524	0.9974302053451538	0.9957870244979858	0.9974302053451538	1.0	0	2	2		SRSF1,SRSF5	SRSF1,SRSF6	0.005	1.0			0.004	1.0	-0.001	1.0			0.0	1.0	0.002	1.0	0.002	1.0	0.006	1.0	0.003	1.0
54778	chr16	-	69121435	69121493	58	69132088	69132151	63	69118009	69120649	2640	0.9974302053451538	0.9957870244979858	0.9974302053451538	0.995	0	0	3			SRSF1,SRSF11,SRSF6	0.003	1.0	-0.01	1.0	0.02	0.4185683901472657	-0.013	1.0	0.005	1.0	-0.007	1.0	-0.0	1.0	-0.006	1.0	0.013	1.0	0.004	1.0	0.005	1.0
54779	chr16	-	69121435	69121493	58	69132483	69132588	105	69118009	69120649	2640	0.9974302053451538	0.9957870244979858	0.9974302053451538	0.976	0	2	3		SRSF1,SRSF5	SRSF1,SRSF11,SRSF6	0.002	1.0	0.024	0.5588427762966299	0.009	0.8007904670395245	-0.005	1.0	-0.004	1.0	-0.014	0.2728834509895897	-0.002	1.0	0.005	1.0	0.006	1.0	0.006	1.0	0.001	1.0
54780	chr16	-	69121435	69121493	58	69132088	69132151	63	69120460	69121170	710	0.9974302053451538	0.9957870244979858	0.9974302053451538	1.0	0	0	1			SRSF11	-0.0	1.0			0.001	1.0	-0.001	1.0	-0.002	1.0	-0.0	1.0	0.0	1.0	-0.002	1.0	0.008	1.0	0.008	1.0	0.003	1.0
54781	chr16	-	69121435	69121493	58	69132483	69132588	105	69120460	69121170	710	0.9974302053451538	0.9957870244979858	0.9974302053451538	0.997	0	2	1		SRSF1,SRSF5	SRSF11	-0.0	1.0	0.021	1.0	0.003	1.0	0.009	1.0	0.002	1.0	0.001	1.0	0.002	1.0	0.006	1.0	-0.002	1.0	0.002	1.0	0.003	1.0
54784	chr11	+	75784617	75784746	129	75768777	75769112	335	75790187	75790295	108	0.7811455726623535	0.9469879865646362	0.9469879865646362	1.0	0	0	0								0.02	1.0			0.016	1.0									0.021	1.0	0.028	1.0
54785	chr11	+	75790187	75790295	108	75784617	75784746	129	75790660	75790731	71	0.9439279437065125	0.9300435781478882	0.9439279437065125	1.0	0	0	0
54786	chr11	+	75796327	75796532	205	75790660	75790731	71	75797157	75797332	175	0.9920079112052916	0.9984343647956848	0.9984343647956848	1.0	0	0	0
54797	chr7	+	140679154	140679283	129	140674483	140674757	274	140681041	140681137	96	0.9980226755142212	0.9946228265762328	0.9980226755142212	1.0	0	0	2			SRSF1,SRSF6							-0.003	1.0	0.008	1.0	-0.008	1.0	-0.005	1.0	-0.008	1.0	0.005	1.0	0.007	1.0
54798	chr7	+	140679154	140679283	129	140674483	140674757	274	140686989	140687241	252	0.9980226755142212	0.9946228265762328	0.9980226755142212	1.0	0	0	0										0.004	1.0			0.007	1.0	0.011	1.0			0.004	1.0	0.004	1.0
54799	chr7	+	140679154	140679283	129	140674483	140674757	274	140694662	140695110	448	0.9980226755142212	0.9946228265762328	0.9980226755142212	1.0	0	0	0																								0.004	1.0
54800	chr7	+	140681041	140681137	96	140674483	140674757	274	140686989	140687241	252	0.9798538088798524	0.9771709442138672	0.9798538088798524	1.0	2	0	0	SRSF1,SRSF6									0.006	1.0			0.008	1.0	0.011	1.0			0.004	1.0	0.004	1.0
54802	chr7	+	140681041	140681137	96	140679154	140679283	129	140686989	140687241	252	0.9798538088798524	0.9771709442138672	0.9798538088798524	0.978	2	0	0	SRSF1,SRSF6			0.027	0.1727045763050081	0.033	0.5094980687811994	0.014	1.0	0.007	1.0	0.023	0.4592015549423106	-0.014	1.0	-0.001	1.0	0.007	1.0	0.009	1.0	0.004	1.0	0.023	0.5650584056804319
54803	chr7	+	140681041	140681137	96	140679154	140679283	129	140689596	140689725	129	0.9798538088798524	0.9771709442138672	0.9798538088798524	1.0	2	0	0	SRSF1,SRSF6					0.026	1.0	0.011	1.0	-0.011	1.0	0.01	1.0	-0.011	1.0	-0.011	1.0	-0.006	1.0	0.008	1.0			0.004	1.0
54804	chr7	+	140681041	140681137	96	140679154	140679283	129	140690759	140690813	54	0.9798538088798524	0.9771709442138672	0.9798538088798524	1.0	2	0	0	SRSF1,SRSF6					0.019	1.0
54805	chr7	+	140681041	140681137	96	140679154	140679283	129	140694662	140695110	448	0.9798538088798524	0.9771709442138672	0.9798538088798524	1.0	2	0	0	SRSF1,SRSF6					0.047	1.0			0.006	1.0	0.004	1.0
54806	chr7	+	140686989	140687241	252	140674483	140674757	274	140694662	140695110	448	0.9804168939590454	0.9963099360466005	0.9963099360466005	1.0	0	0	0																								0.004	1.0
54807	chr7	+	140686989	140687241	252	140679154	140679283	129	140689596	140689725	129	0.9804168939590454	0.9963099360466005	0.9963099360466005	1.0	0	0	0						0.016	1.0	0.008	1.0	-0.01	1.0	0.006	1.0	-0.01	1.0	-0.01	1.0	-0.006	1.0	0.006	1.0			0.003	1.0
54808	chr7	+	140686989	140687241	252	140679154	140679283	129	140690759	140690813	54	0.9804168939590454	0.9963099360466005	0.9963099360466005	1.0	0	0	0						0.022	1.0
54809	chr7	+	140686989	140687241	252	140679154	140679283	129	140694662	140695110	448	0.9804168939590454	0.9963099360466005	0.9963099360466005	1.0	0	0	0						0.051	1.0			0.006	1.0	0.005	1.0
54810	chr7	+	140686989	140687241	252	140681041	140681137	96	140689596	140689725	129	0.9804168939590454	0.9963099360466005	0.9963099360466005	0.991	0	2	0		SRSF1,SRSF6		0.014	1.0	0.076	0.0001309485819419	0.019	0.8294320168437911	0.015	1.0	0.011	1.0	0.008	1.0	-0.015	0.9350532721931636	-0.009	1.0	0.019	0.8014972938575977	-0.0	1.0	0.026	0.1750652271082918
54811	chr7	+	140686989	140687241	252	140681041	140681137	96	140690759	140690813	54	0.9804168939590454	0.9963099360466005	0.9963099360466005	1.0	0	2	0		SRSF1,SRSF6				0.006	1.0			-0.004	1.0			-0.004	1.0	-0.004	1.0	-0.004	1.0
54812	chr7	+	140686989	140687241	252	140681041	140681137	96	140694662	140695110	448	0.9804168939590454	0.9963099360466005	0.9963099360466005	0.99	0	2	0		SRSF1,SRSF6		-0.007	1.0	0.051	0.0299727275538524	0.001	1.0			0.008	1.0	0.004	1.0			0.009	1.0	-0.007	1.0	-0.005	1.0	-0.007	1.0
54813	chr7	+	140689596	140689725	129	140679154	140679283	129	140690759	140690813	54	0.9967608451843262	0.9986345171928406	0.9986345171928406	1.0	0	0	0						0.019	1.0
54814	chr7	+	140689596	140689725	129	140679154	140679283	129	140694662	140695110	448	0.9967608451843262	0.9986345171928406	0.9986345171928406	1.0	0	0	0						0.546	0.0021099541289154			0.022	1.0	0.021	1.0
54815	chr7	+	140689596	140689725	129	140681041	140681137	96	140690759	140690813	54	0.9967608451843262	0.9986345171928406	0.9986345171928406	1.0	0	2	0		SRSF1,SRSF6				0.008	1.0			-0.007	1.0			-0.007	1.0	-0.007	1.0	-0.007	1.0
54816	chr7	+	140689596	140689725	129	140681041	140681137	96	140694662	140695110	448	0.9967608451843262	0.9986345171928406	0.9986345171928406	0.941	0	2	0		SRSF1,SRSF6		-0.04	1.0	0.332	0.0028950504538429	0.009	1.0			0.049	1.0	0.019	1.0			0.045	1.0	-0.04	1.0	-0.027	1.0	-0.04	1.0
54817	chr7	+	140689596	140689725	129	140686989	140687241	252	140690759	140690813	54	0.9967608451843262	0.9986345171928406	0.9986345171928406	0.991	0	0	0				-0.017	1.0	-0.006	1.0	0.01	1.0	-0.002	1.0	0.003	1.0	0.006	1.0	-0.003	1.0	0.014	1.0	0.003	1.0	-0.003	1.0	0.01	1.0
54818	chr7	+	140689596	140689725	129	140686989	140687241	252	140694662	140695110	448	0.9967608451843262	0.9986345171928406	0.9986345171928406	1.0	0	0	0				-0.007	1.0			0.015	1.0	-0.022	1.0	-0.001	1.0	-0.022	1.0	-0.022	1.0	-0.022	1.0	0.004	1.0	-0.007	1.0	-0.007	1.0
54819	chr7	+	140690759	140690813	54	140679154	140679283	129	140694662	140695110	448	0.9674148559570312	0.9866254925727844	0.9866254925727844	1.0	0	0	0						0.134	0.427072437694578			0.01	1.0	0.008	1.0
54820	chr7	+	140690759	140690813	54	140681041	140681137	96	140694662	140695110	448	0.9674148559570312	0.9866254925727844	0.9866254925727844	0.975	0	2	0		SRSF1,SRSF6		-0.018	1.0	0.2	0.0016874434497222	0.003	1.0			0.043	1.0	0.009	1.0			0.018	1.0	-0.018	1.0	-0.012	1.0	-0.018	1.0
54821	chr7	+	140690759	140690813	54	140686989	140687241	252	140694662	140695110	448	0.9674148559570312	0.9866254925727844	0.9866254925727844	1.0	0	0	0				-0.008	1.0			0.023	1.0	-0.035	1.0	0.0	1.0	-0.035	1.0	-0.035	1.0	-0.035	1.0	0.011	1.0	-0.008	1.0	-0.008	1.0
54822	chr7	+	140690759	140690813	54	140689596	140689725	129	140694662	140695110	448	0.9674148559570312	0.9866254925727844	0.9866254925727844	1.0	0	0	0				0.007	1.0	-0.009	1.0	-0.003	1.0	-0.014	1.0	0.035	0.2613034447860961	-0.016	1.0	-0.008	1.0	0.002	1.0	0.013	1.0	0.013	1.0	0.072	3.226933953140135e-05
54823	chr7	+	140690759	140690813	54	140689596	140689725	129	140695771	140696002	231	0.9674148559570312	0.9866254925727844	0.9866254925727844	1.0	0	0	0																0.01	1.0							0.01	1.0
54825	chr7	+	140698074	140698268	194	140696709	140696842	133	140702865	140703010	145	0.0018147366354241	0.0223227832466363	0.0223227832466363	0.003	1	3	2	SRSF1	SRSF1,SRSF11,SRSF2	SRSF1,SRSF6	0.002	1.0	-0.001	1.0	0.0	1.0	0.001	1.0	0.001	1.0	0.002	1.0	0.002	1.0	0.002	1.0	0.001	1.0	0.001	1.0	0.002	1.0
54827	chr7	+	140698074	140698268	194	140696991	140697074	83	140702865	140703010	145	0.0018147366354241	0.0223227832466363	0.0223227832466363	0.28	1	1	2	SRSF1	SRSF1	SRSF1,SRSF6	0.132	0.0676220309968712	-0.027	1.0	-0.043	1.0	0.001	1.0	0.061	1.0	0.098	0.7326152258032228	-0.015	1.0	0.05	1.0	0.086	1.0	0.116	0.4070935813644957	0.089	0.832920149187641
54828	chr7	+	140698074	140698268	194	140697156	140697221	65	140702865	140703010	145	0.0018147366354241	0.0223227832466363	0.0223227832466363	0.367	1	0	2	SRSF1		SRSF1,SRSF6	0.288	8.706830790627088e-08	-0.069	1.0	0.088	0.9468605136599136	0.088	1.0	0.171	0.1279840074968578	0.147	0.4660801694020902	0.076	1.0	0.066	1.0	0.067	1.0	0.191	0.0753688584847271	0.186	0.0463454536993212
54830	chr7	+	140698074	140698268	194	140697223	140697391	168	140702865	140703010	145	0.0018147366354241	0.0223227832466363	0.0223227832466363	0.275	1	0	2	SRSF1		SRSF1,SRSF6	0.141	0.007707087505768	-0.095	0.6983218906400831	-0.069	1.0	0.084	1.0	-0.003	1.0	0.138	0.4487123707514721	0.162	0.1087213014312715	0.093	1.0	0.047	1.0	0.051	1.0	0.08	0.8583122964446732
54832	chr7	+	140700869	140700959	90	140696747	140696842	95	140702865	140703010	145	0.004727610386908	0.0021706067491322	0.004727610386908	0.001	0	2	2		SRSF1,SRSF11	SRSF1,SRSF6	0.001	1.0	0.0	1.0	-0.007	1.0	0.0	1.0	-0.001	1.0	0.0	1.0	0.001	1.0	0.001	1.0	-0.0	1.0	0.001	1.0	-0.001	1.0
54833	chr7	+	140700869	140700959	90	140696991	140697074	83	140702865	140703010	145	0.004727610386908	0.0021706067491322	0.004727610386908	0.219	0	1	2		SRSF1	SRSF1,SRSF6	0.114	0.1226016313619403	0.111	0.3522613471389995	-0.401	1.386037073973154e-07	0.009	1.0	-0.062	1.0	-0.015	1.0	0.085	0.600609497162622	0.039	1.0	0.007	1.0	0.075	0.7392801353547107	-0.052	1.0
54834	chr7	+	140700869	140700959	90	140697156	140697221	65	140702865	140703010	145	0.004727610386908	0.0021706067491322	0.004727610386908	0.195	0	0	2			SRSF1,SRSF6	0.166	0.0026742288818525	0.039	1.0	-0.26	0.0022510837064826	0.087	1.0	0.031	1.0	-0.028	1.0	0.141	0.1350813845736896	0.019	1.0	-0.018	1.0	0.121	0.4007421676389904	0.025	1.0
54835	chr7	+	140700869	140700959	90	140697223	140697391	168	140702865	140703010	145	0.004727610386908	0.0021706067491322	0.004727610386908	0.154	0	0	2			SRSF1,SRSF6	0.099	0.0960451909616002	0.016	1.0	-0.369	1.6535094004477988e-08	0.083	1.0	-0.074	1.0	-0.019	1.0	0.167	0.0112721491790411	0.046	1.0	0.008	1.0	0.061	1.0	-0.019	1.0
54836	chr7	+	140700873	140700959	86	140696708	140696842	134	140702865	140703010	145	0.0002169410436181	0.0021706067491322	0.0021706067491322	0.001	0	3	2		SRSF1,SRSF11,SRSF2	SRSF1,SRSF6	0.001	1.0	0.0	1.0	-0.004	1.0	0.001	1.0	-0.0	1.0	-0.0	1.0	0.001	1.0	0.001	1.0	-0.001	1.0	0.0	1.0	-0.001	1.0
54837	chr7	+	140700873	140700959	86	140696991	140697074	83	140702865	140703010	145	0.0002169410436181	0.0021706067491322	0.0021706067491322	0.198	0	1	2		SRSF1	SRSF1,SRSF6	0.073	0.5111935650578172	0.09	0.6127819199233593	-0.357	4.669606272959202e-06	0.034	1.0	-0.018	1.0	-0.044	1.0	0.066	0.7963641260075516	0.025	1.0	0.018	1.0	0.082	0.406811664429851	-0.047	1.0
54838	chr7	+	140700873	140700959	86	140697156	140697221	65	140702865	140703010	145	0.0002169410436181	0.0021706067491322	0.0021706067491322	0.198	0	0	2			SRSF1,SRSF6	0.162	0.0056230574505622	0.04	1.0	-0.247	0.0042502875098033	0.082	1.0	0.043	1.0	-0.034	1.0	0.135	0.1615913486811884	0.02	1.0	-0.019	1.0	0.128	0.2938144479057764	0.025	1.0
54839	chr7	+	140700873	140700959	86	140697223	140697391	168	140702865	140703010	145	0.0002169410436181	0.0021706067491322	0.0021706067491322	0.156	0	0	2			SRSF1,SRSF6	0.088	0.2018485619612549	0.016	1.0	-0.364	5.8020051121964683e-08	0.077	1.0	-0.086	1.0	-0.026	1.0	0.162	0.0144258200402297	0.046	1.0	-0.004	1.0	0.055	1.0	-0.031	1.0
54840	chr7	+	140702865	140703010	145	140696670	140696842	172	140704859	140704963	104	0.992968738079071	0.9994970560073853	0.9994970560073853	0.998	2	3	9	SRSF1,SRSF6	SRSF1,SRSF11,SRSF2	SRSF1,SRSF11,SRSF2,SRSF3,SRSF4,SRSF5,SRSF6,SRSF7,SRSF9	0.002	1.0	0.001	1.0	0.0	1.0	-0.002	1.0	0.002	1.0	-0.001	1.0	-0.001	1.0	-0.002	1.0	0.002	1.0	0.002	1.0	0.002	1.0
54841	chr7	+	140702865	140703010	145	140696670	140696842	172	140706562	140706646	84	0.992968738079071	0.9994970560073853	0.9994970560073853	1.0	2	3	1	SRSF1,SRSF6	SRSF1,SRSF11,SRSF2	SRSF6
54842	chr7	+	140702865	140703010	145	140696987	140697074	87	140704859	140704963	104	0.992968738079071	0.9994970560073853	0.9994970560073853	1.0	2	1	9	SRSF1,SRSF6	SRSF1	SRSF1,SRSF11,SRSF2,SRSF3,SRSF4,SRSF5,SRSF6,SRSF7,SRSF9	0.0	1.0			0.0	1.0	0.0	1.0	0.0	1.0			0.0	1.0			0.0	1.0	0.0	1.0	0.0	1.0
54843	chr7	+	140702865	140703010	145	140697156	140697221	65	140704859	140704963	104	0.992968738079071	0.9994970560073853	0.9994970560073853	1.0	2	0	9	SRSF1,SRSF6		SRSF1,SRSF11,SRSF2,SRSF3,SRSF4,SRSF5,SRSF6,SRSF7,SRSF9							0.0	1.0			0.0	1.0	0.0	1.0	0.0	1.0
54844	chr7	+	140702865	140703010	145	140697223	140697391	168	140704859	140704963	104	0.992968738079071	0.9994970560073853	0.9994970560073853	1.0	2	0	9	SRSF1,SRSF6		SRSF1,SRSF11,SRSF2,SRSF3,SRSF4,SRSF5,SRSF6,SRSF7,SRSF9
54845	chr7	+	140704859	140704963	104	140696707	140696842	135	140706562	140706646	84	0.5589479804039001	0.4912893176078796	0.5589479804039001	1.0	9	3	1	SRSF1,SRSF2,SRSF3,SRSF4,SRSF5,SRSF6,SRSF7,SRSF9,SRSF11	SRSF1,SRSF11,SRSF2	SRSF6
54846	chr7	+	140704859	140704963	104	140696707	140696842	135	140721551	140722790	1239	0.5589479804039001	0.4912893176078796	0.5589479804039001	0.884	9	3	0	SRSF1,SRSF2,SRSF3,SRSF4,SRSF5,SRSF6,SRSF7,SRSF9,SRSF11	SRSF1,SRSF11,SRSF2		-0.042	0.8409732151652727	-0.084	1.0	-0.105	0.0001762413183506	-0.026	1.0	-0.03	1.0	-0.089	0.0446599436666006	-0.052	0.854813813948412	-0.071	0.5085567840108958	-0.053	1.0	-0.1	0.0073025260049131	-0.089	0.0355284361992399
54847	chr7	+	140704859	140704963	104	140697156	140697221	65	140721551	140722790	1239	0.5589479804039001	0.4912893176078796	0.5589479804039001	1.0	9	0	0	SRSF1,SRSF2,SRSF3,SRSF4,SRSF5,SRSF6,SRSF7,SRSF9,SRSF11																							0.007	1.0
54848	chr7	+	140704859	140704963	104	140702522	140703010	488	140706562	140706646	84	0.5589479804039001	0.4912893176078796	0.5589479804039001	1.0	9	2	1	SRSF1,SRSF2,SRSF3,SRSF4,SRSF5,SRSF6,SRSF7,SRSF9,SRSF11	SRSF1,SRSF6	SRSF6	0.0	1.0									0.0	1.0	0.0	1.0			0.0	1.0	0.0	1.0
54849	chr7	+	140704859	140704969	110	140696670	140696842	172	140706562	140706646	84	0.5589479804039001	0.0014811033615842	0.5589479804039001	1.0	9	3	1	SRSF1,SRSF2,SRSF3,SRSF4,SRSF5,SRSF6,SRSF7,SRSF9,SRSF11	SRSF1,SRSF11,SRSF2	SRSF6
54850	chr7	+	140704859	140704969	110	140696670	140696842	172	140721551	140722790	1239	0.5589479804039001	0.0014811033615842	0.5589479804039001	0.94	9	3	0	SRSF1,SRSF2,SRSF3,SRSF4,SRSF5,SRSF6,SRSF7,SRSF9,SRSF11	SRSF1,SRSF11,SRSF2		-0.013	1.0	-0.076	1.0	-0.057	0.0005360684224969	-0.016	1.0	-0.013	1.0	-0.056	0.0441026171922509	-0.033	0.8882485332284985	-0.046	0.4704250635759883	-0.025	1.0	-0.054	0.0181303383420048	-0.047	0.0924551010096419
54851	chr7	+	140704859	140704969	110	140702865	140703010	145	140706562	140706646	84	0.5589479804039001	0.0014811033615842	0.5589479804039001	1.0	9	2	1	SRSF1,SRSF2,SRSF3,SRSF4,SRSF5,SRSF6,SRSF7,SRSF9,SRSF11	SRSF1,SRSF6	SRSF6	0.0	1.0									0.0	1.0	0.0	1.0			0.0	1.0	0.0	1.0
54856	chr5	+	80670096	80670309	213	80665142	80665363	221	80672243	80672360	117	0.9943814277648926	0.9978491067886353	0.9978491067886353	1.0	3	2	2	SRSF1,SRSF6,SRSF11	SRSF1,SRSF6	SRSF1,SRSF6	-0.003	1.0	0.005	1.0	-0.003	1.0	0.007	1.0	-0.003	1.0							0.0	1.0	-0.003	1.0	-0.003	1.0
54857	chr5	+	80670096	80670309	213	80665142	80665363	221	80678926	80679093	167	0.9943814277648926	0.9978491067886353	0.9978491067886353	1.0	3	2	2	SRSF1,SRSF6,SRSF11	SRSF1,SRSF6	SRSF1,SRSF6
54859	chr5	+	80672243	80672360	117	80670096	80670309	213	80672740	80672858	118	0.996569275856018	0.9942803382873536	0.996569275856018	1.0	2	3	2	SRSF1,SRSF6	SRSF1,SRSF11,SRSF6	SRSF1,SRSF6	0.013	1.0			0.008	1.0	0.003	1.0							0.01	1.0	0.003	1.0
54860	chr5	+	80672243	80672360	117	80670096	80670309	213	80678926	80679093	167	0.996569275856018	0.9942803382873536	0.996569275856018	1.0	2	3	2	SRSF1,SRSF6	SRSF1,SRSF11,SRSF6	SRSF1,SRSF6							0.0	1.0			-0.006	1.0	-0.0	1.0	-0.006	1.0			0.008	1.0
54861	chr5	+	80678926	80679093	167	80674982	80675128	146	80761545	80761678	133	0.9981704950332642	0.9977800250053406	0.9981704950332642	1.0	2	1	0	SRSF1,SRSF6	SRSF6
54862	chr5	+	80725452	80725565	113	80678926	80679093	167	80728850	80728965	115	0.9972134828567504	0.9983323216438292	0.9983323216438292	1.0	0	2	0		SRSF1,SRSF6
54865	chr5	+	80728850	80728965	115	80725452	80725565	113	80741463	80741548	85	0.998397171497345	0.999277889728546	0.999277889728546	1.0	0	0	0																0.004	1.0
54866	chr5	+	80741463	80741548	85	80728850	80728965	115	80744505	80744615	110	0.986152172088623	0.9899023771286012	0.9899023771286012	1.0	0	0	0														0.005	1.0			0.004	1.0
54867	chr5	+	80741463	80741548	85	80728850	80728965	115	80761545	80761678	133	0.986152172088623	0.9899023771286012	0.9899023771286012	0.976	0	0	0				-0.001	1.0	-0.104	0.0336978953830985	-0.022	1.0	0.016	1.0	-0.005	1.0	-0.007	1.0	0.019	1.0	0.028	1.0	0.013	1.0	0.009	1.0	-0.003	1.0
54868	chr5	+	80744505	80744615	110	80728850	80728965	115	80761545	80761678	133	0.9826286435127258	0.984480082988739	0.984480082988739	0.978	0	0	0				-0.0	1.0	-0.082	0.0174752642498686	-0.023	1.0	0.012	1.0	-0.005	1.0	-0.011	1.0	0.023	1.0	0.021	1.0	0.01	1.0	0.01	1.0	-0.004	1.0
54870	chr5	+	80744505	80744615	110	80741463	80741548	85	80761545	80761678	133	0.9826286435127258	0.984480082988739	0.984480082988739	1.0	0	0	0				-0.005	1.0			-0.005	1.0			-0.005	1.0							-0.005	1.0	-0.005	1.0	-0.005	1.0
54871	chr5	+	80744505	80744615	110	80741463	80741548	85	80767932	80768120	188	0.9826286435127258	0.984480082988739	0.984480082988739	1.0	0	0	0				0.01	1.0					-0.011	1.0			-0.011	1.0	-0.011	1.0	-0.011	1.0
54872	chr5	+	80761545	80761678	133	80674982	80675128	146	80767932	80768120	188	0.990463376045227	0.9944745898246764	0.9944745898246764	1.0	0	1	0		SRSF6
54873	chr5	+	80761545	80761678	133	80674982	80675128	146	80813583	80813741	158	0.990463376045227	0.9944745898246764	0.9944745898246764	1.0	0	1	3		SRSF6	SRSF1,SRSF11,SRSF6													0.028	1.0
54874	chr5	+	80761545	80761678	133	80678926	80679093	167	80775693	80775758	65	0.990463376045227	0.9944745898246764	0.9944745898246764	1.0	0	2	0		SRSF1,SRSF6
54875	chr5	+	80761545	80761678	133	80678926	80679093	167	80787564	80787672	108	0.990463376045227	0.9944745898246764	0.9944745898246764	1.0	0	2	0		SRSF1,SRSF6								0.014	1.0	0.018	1.0
54876	chr5	+	80761545	80761678	133	80728850	80728965	115	80787564	80787672	108	0.990463376045227	0.9944745898246764	0.9944745898246764	1.0	0	0	0																						0.037	1.0
54877	chr5	+	80761545	80761678	133	80741463	80741548	85	80767932	80768120	188	0.990463376045227	0.9944745898246764	0.9944745898246764	1.0	0	0	0				0.005	1.0					-0.006	1.0			-0.006	1.0	-0.006	1.0	-0.006	1.0
54878	chr5	+	80761545	80761678	133	80744505	80744615	110	80767932	80768120	188	0.990463376045227	0.9944745898246764	0.9944745898246764	1.0	0	0	0				0.027	1.0	0.006	1.0	0.002	1.0	-0.007	1.0	0.003	1.0	-0.007	1.0	-0.007	1.0	-0.007	1.0	-0.004	1.0	0.003	1.0	-0.004	1.0
54879	chr5	+	80761545	80761678	133	80744505	80744615	110	80775693	80775758	65	0.990463376045227	0.9944745898246764	0.9944745898246764	1.0	0	0	0										0.012	1.0
54880	chr5	+	80761545	80761678	133	80744505	80744615	110	80787564	80787672	108	0.990463376045227	0.9944745898246764	0.9944745898246764	1.0	0	0	0				-0.007	1.0			-0.007	1.0			-0.007	1.0							-0.007	1.0	-0.007	1.0	-0.007	1.0
54881	chr5	+	80767932	80768120	188	80674982	80675128	146	80813583	80813741	158	0.993402659893036	0.9979410171508788	0.9979410171508788	1.0	0	1	3		SRSF6	SRSF1,SRSF11,SRSF6													0.013	1.0
54882	chr5	+	80767932	80768120	188	80744505	80744615	110	80775693	80775758	65	0.993402659893036	0.9979410171508788	0.9979410171508788	1.0	0	0	0										0.016	1.0
54883	chr5	+	80767932	80768120	188	80761545	80761678	133	80775693	80775758	65	0.993402659893036	0.9979410171508788	0.9979410171508788	1.0	0	0	0				0.005	1.0	-0.012	1.0							0.005	1.0	0.005	1.0	0.01	1.0
54884	chr5	+	80767932	80768120	188	80761545	80761678	133	80813583	80813741	158	0.993402659893036	0.9979410171508788	0.9979410171508788	1.0	0	0	3			SRSF1,SRSF11,SRSF6			-0.009	1.0			-0.0	1.0			-0.001	1.0	-0.005	1.0	0.01	1.0	0.013	1.0
54885	chr5	+	80768834	80769003	169	80767932	80768120	188	80775693	80775758	65	0.8336679339408875	0.9750245809555054	0.9750245809555054	1.0	0	0	0						0.003	1.0									0.003	1.0			0.003	1.0
54886	chr5	+	80768834	80769003	169	80767932	80768120	188	80813583	80813741	158	0.8336679339408875	0.9750245809555054	0.9750245809555054		0	0	3			SRSF1,SRSF11,SRSF6
54888	chr5	+	80775693	80775758	65	80744505	80744615	110	80778719	80778836	117	0.9128143191337584	0.8877263069152832	0.9128143191337584		0	0	1			SRSF6
54891	chr5	+	80775693	80775758	65	80768834	80769003	169	80778719	80778836	117	0.9128143191337584	0.8877263069152832	0.9128143191337584	1.0	0	0	1			SRSF6															0.003	1.0
54892	chr5	+	80778719	80778836	117	80744505	80744615	110	80787564	80787672	108	0.7782576680183411	0.8562934994697571	0.8562934994697571	1.0	1	0	0	SRSF6			-0.006	1.0			-0.006	1.0			-0.006	1.0							-0.006	1.0	-0.006	1.0	-0.006	1.0
54893	chr5	+	80778719	80778836	117	80775693	80775758	65	80787564	80787672	108	0.7782576680183411	0.8562934994697571	0.8562934994697571	1.0	1	0	0	SRSF6									-0.004	1.0			0.003	1.0	-0.004	1.0	0.005	1.0			0.01	1.0	0.003	1.0
54894	chr5	+	80787564	80787672	108	80778719	80778836	117	80792732	80792844	112	0.9911128282546996	0.9983071088790894	0.9983071088790894	1.0	0	1	0		SRSF6				0.008	1.0			0.003	1.0
54896	chr5	+	80830636	80830740	104	80813624	80813741	117	80854129	80854316	187	0.5784764289855957	0.6592236757278442	0.6592236757278442	0.0	0	3	3		SRSF1,SRSF11,SRSF6	SRSF1,SRSF11,SRSF6	-0.004	1.0	0.004	1.0	-0.016	1.0	-0.002	1.0	0.001	1.0			-0.002	1.0	-0.002	1.0	-0.001	1.0	0.001	1.0	0.001	1.0
54897	chr5	+	80848447	80848612	165	80813583	80813741	158	80854129	80854316	187	0.1486742049455642	0.15743288397789	0.15743288397789	0.007	0	3	3		SRSF1,SRSF11,SRSF6	SRSF1,SRSF11,SRSF6	0.008	1.0	-0.014	1.0	-0.03	0.0115182196163118	0.004	1.0	0.003	1.0	-0.005	1.0	-0.015	0.4893837388717906	0.007	1.0	-0.01	1.0	0.006	1.0	-0.007	1.0
54899	chr5	+	80854129	80854316	187	80813583	80813741	158	80864812	80864942	130	0.9857681393623352	0.9955531358718872	0.9955531358718872	1.0	3	3	0	SRSF1,SRSF6,SRSF11	SRSF1,SRSF11,SRSF6						0.003	1.0
54900	chr5	+	80864812	80864942	130	80854129	80854316	187	80873115	80873287	172	0.991272747516632	0.9790104031562804	0.991272747516632	1.0	0	3	1		SRSF1,SRSF11,SRSF6	SRSF6	0.006	1.0					0.002	1.0	0.002	1.0	-0.002	1.0	-0.002	1.0	0.0	1.0			0.01	1.0	0.005	1.0
54901	chr5	+	80873115	80873287	172	80854129	80854316	187	80875750	80876815	1065	0.9978955388069152	0.9869359135627748	0.9978955388069152	1.0	1	3	2	SRSF6	SRSF1,SRSF11,SRSF6	SRSF11,SRSF6
54902	chr9	+	87727360	87727395	35	87726118	87726398	280	87727593	87727729	136	0.0486177690327167	0.0839110612869262	0.0839110612869262	0.01	0	5	9		SRSF1,SRSF11,SRSF3,SRSF6,SRSF7	SRSF1,SRSF10,SRSF11,SRSF2,SRSF4,SRSF6,SRSF7,SRSF8,SRSF9	0.007	1.0	0.009	1.0	0.006	1.0	0.001	1.0	-0.001	1.0	-0.008	0.9321291695907586	0.002	1.0	0.002	1.0	-0.002	1.0	0.002	1.0	0.005	1.0
54904	chr9	+	87727360	87727468	108	87726085	87726398	313	87727593	87727729	136	0.0486177690327167	0.11354660987854	0.11354660987854	0.023	0	5	9		SRSF1,SRSF11,SRSF3,SRSF6,SRSF7	SRSF1,SRSF10,SRSF11,SRSF2,SRSF4,SRSF6,SRSF7,SRSF8,SRSF9	0.014	0.0284537478614865	0.004	1.0	0.022	0.002811579092907	0.006	1.0	0.001	1.0	0.005	1.0	-0.008	1.0	0.005	1.0	0.002	1.0	0.001	1.0	0.0	1.0
54905	chr9	+	87727360	87727468	108	87726121	87726253	132	87727593	87727729	136	0.0486177690327167	0.11354660987854	0.11354660987854	0.019	0	5	9		SRSF1,SRSF11,SRSF3,SRSF6,SRSF7	SRSF1,SRSF10,SRSF11,SRSF2,SRSF4,SRSF6,SRSF7,SRSF8,SRSF9	0.006	1.0	0.007	1.0	0.017	0.1291680201482293	0.002	1.0	-0.004	1.0	0.01	0.7232712580611272	-0.01	0.9705565809683864	0.005	1.0	-0.0	1.0	-0.005	1.0	-0.006	1.0
54906	chr9	+	87727360	87727468	108	87726121	87726308	187	87727593	87727729	136	0.0486177690327167	0.11354660987854	0.11354660987854	0.016	0	5	9		SRSF1,SRSF11,SRSF3,SRSF6,SRSF7	SRSF1,SRSF10,SRSF11,SRSF2,SRSF4,SRSF6,SRSF7,SRSF8,SRSF9	0.011	0.7923685539436888	0.009	1.0	0.012	0.6813549063298034	0.004	1.0	-0.014	0.3090205336443553	0.01	0.716262421723749	-0.009	1.0	0.007	1.0	-0.001	1.0	-0.007	1.0	-0.015	0.1356689199359501
54907	chr9	+	87727360	87727729	369	87726118	87726249	131	87728026	87728149	123	0.0486177690327167	0.9216497540473938	0.9216497540473938	1.0	9	5	9	SRSF1,SRSF2,SRSF4,SRSF6,SRSF7,SRSF8,SRSF9,SRSF10,SRSF11	SRSF1,SRSF11,SRSF3,SRSF6,SRSF7	SRSF1,SRSF10,SRSF11,SRSF2,SRSF4,SRSF6,SRSF7,SRSF8,SRSF9	0.0	1.0			0.001	1.0	0.001	1.0	0.001	1.0	0.0	1.0	0.0	1.0			0.001	1.0			0.0	1.0
54908	chr9	+	87727360	87727729	369	87726118	87726398	280	87728026	87728149	123	0.0486177690327167	0.9216497540473938	0.9216497540473938	1.0	9	5	9	SRSF1,SRSF2,SRSF4,SRSF6,SRSF7,SRSF8,SRSF9,SRSF10,SRSF11	SRSF1,SRSF11,SRSF3,SRSF6,SRSF7	SRSF1,SRSF10,SRSF11,SRSF2,SRSF4,SRSF6,SRSF7,SRSF8,SRSF9	0.001	1.0	-0.002	1.0	0.008	1.0	0.002	1.0	0.001	1.0	-0.0	1.0	-0.0	1.0	-0.0	1.0			0.002	1.0	0.0	1.0
54909	chr9	+	87727593	87727729	136	87725550	87726308	758	87727957	87728149	192	0.9674654006958008	0.9216497540473938	0.9674654006958008	1.0	9	5	9	SRSF1,SRSF2,SRSF4,SRSF6,SRSF7,SRSF8,SRSF9,SRSF10,SRSF11	SRSF1,SRSF11,SRSF3,SRSF6,SRSF7	SRSF1,SRSF10,SRSF11,SRSF2,SRSF4,SRSF6,SRSF7,SRSF8,SRSF9					0.0	1.0	0.001	1.0			-0.001	1.0	0.001	1.0	-0.001	1.0			0.001	1.0
54910	chr9	+	87727593	87727729	136	87725550	87726308	758	87728026	87728149	123	0.9674654006958008	0.9216497540473938	0.9674654006958008	0.999	9	5	9	SRSF1,SRSF2,SRSF4,SRSF6,SRSF7,SRSF8,SRSF9,SRSF10,SRSF11	SRSF1,SRSF11,SRSF3,SRSF6,SRSF7	SRSF1,SRSF10,SRSF11,SRSF2,SRSF4,SRSF6,SRSF7,SRSF8,SRSF9	0.004	1.0			0.002	1.0	-0.0	1.0	-0.0	1.0	-0.0	1.0	0.001	1.0	0.0	1.0	-0.0	1.0	0.0	1.0	-0.0	1.0
54911	chr9	+	87727593	87727729	136	87725643	87726253	610	87727957	87728149	192	0.9674654006958008	0.9216497540473938	0.9674654006958008	1.0	9	5	9	SRSF1,SRSF2,SRSF4,SRSF6,SRSF7,SRSF8,SRSF9,SRSF10,SRSF11	SRSF1,SRSF11,SRSF3,SRSF6,SRSF7	SRSF1,SRSF10,SRSF11,SRSF2,SRSF4,SRSF6,SRSF7,SRSF8,SRSF9			0.015	1.0	0.0	1.0	0.001	1.0									0.001	1.0
54912	chr9	+	87727593	87727729	136	87725643	87726253	610	87728026	87728149	123	0.9674654006958008	0.9216497540473938	0.9674654006958008	0.999	9	5	9	SRSF1,SRSF2,SRSF4,SRSF6,SRSF7,SRSF8,SRSF9,SRSF10,SRSF11	SRSF1,SRSF11,SRSF3,SRSF6,SRSF7	SRSF1,SRSF10,SRSF11,SRSF2,SRSF4,SRSF6,SRSF7,SRSF8,SRSF9	0.002	1.0			0.003	1.0	0.0	1.0	0.0	1.0	-0.0	1.0	-0.001	1.0	-0.002	1.0	0.0	1.0	0.0	1.0	0.002	1.0
54913	chr9	+	87727593	87727729	136	87725643	87726253	610	87728033	87728149	116	0.9674654006958008	0.9216497540473938	0.9674654006958008	1.0	9	5	9	SRSF1,SRSF2,SRSF4,SRSF6,SRSF7,SRSF8,SRSF9,SRSF10,SRSF11	SRSF1,SRSF11,SRSF3,SRSF6,SRSF7	SRSF1,SRSF10,SRSF11,SRSF2,SRSF4,SRSF6,SRSF7,SRSF8,SRSF9											0.0	1.0
54914	chr9	+	87727593	87727729	136	87725711	87725837	126	87728026	87728149	123	0.9674654006958008	0.9216497540473938	0.9674654006958008	1.0	9	0	9	SRSF1,SRSF2,SRSF4,SRSF6,SRSF7,SRSF8,SRSF9,SRSF10,SRSF11		SRSF1,SRSF10,SRSF11,SRSF2,SRSF4,SRSF6,SRSF7,SRSF8,SRSF9															0.001	1.0
54915	chr9	+	87727593	87727729	136	87725734	87726249	515	87728026	87728149	123	0.9674654006958008	0.9216497540473938	0.9674654006958008	1.0	9	5	9	SRSF1,SRSF2,SRSF4,SRSF6,SRSF7,SRSF8,SRSF9,SRSF10,SRSF11	SRSF1,SRSF11,SRSF3,SRSF6,SRSF7	SRSF1,SRSF10,SRSF11,SRSF2,SRSF4,SRSF6,SRSF7,SRSF8,SRSF9	0.0	1.0			0.001	1.0	0.0	1.0	0.0	1.0	0.0	1.0	0.0	1.0			0.0	1.0			0.0	1.0
54916	chr9	+	87727593	87727729	136	87726118	87726398	280	87727957	87728149	192	0.9674654006958008	0.9216497540473938	0.9674654006958008	1.0	9	5	9	SRSF1,SRSF2,SRSF4,SRSF6,SRSF7,SRSF8,SRSF9,SRSF10,SRSF11	SRSF1,SRSF11,SRSF3,SRSF6,SRSF7	SRSF1,SRSF10,SRSF11,SRSF2,SRSF4,SRSF6,SRSF7,SRSF8,SRSF9					0.001	1.0	0.001	1.0					0.001	1.0
54917	chr9	+	87727593	87727729	136	87726118	87726398	280	87728026	87728149	123	0.9674654006958008	0.9216497540473938	0.9674654006958008	1.0	9	5	9	SRSF1,SRSF2,SRSF4,SRSF6,SRSF7,SRSF8,SRSF9,SRSF10,SRSF11	SRSF1,SRSF11,SRSF3,SRSF6,SRSF7	SRSF1,SRSF10,SRSF11,SRSF2,SRSF4,SRSF6,SRSF7,SRSF8,SRSF9	0.001	1.0	-0.001	1.0	0.004	1.0	0.001	1.0	0.0	1.0	-0.0	1.0	-0.0	1.0	-0.0	1.0			0.001	1.0	0.0	1.0
54918	chr9	+	87727593	87727729	136	87726251	87727395	1144	87728026	87728149	123	0.9674654006958008	0.9216497540473938	0.9674654006958008	1.0	9	1	9	SRSF1,SRSF2,SRSF4,SRSF6,SRSF7,SRSF8,SRSF9,SRSF10,SRSF11	SRSF6	SRSF1,SRSF10,SRSF11,SRSF2,SRSF4,SRSF6,SRSF7,SRSF8,SRSF9															0.001	1.0
54919	chr9	+	87727957	87728149	192	87726856	87727729	873	87728249	87728396	147	0.2614587247371673	0.9979009628295898	0.9979009628295898	1.0	9	9	5	SRSF1,SRSF2,SRSF4,SRSF6,SRSF7,SRSF8,SRSF9,SRSF10,SRSF11	SRSF1,SRSF10,SRSF11,SRSF2,SRSF4,SRSF6,SRSF7,SRSF8,SRSF9	SRSF1,SRSF11,SRSF2,SRSF6,SRSF8											0.0	1.0
54920	chr9	+	87728026	87728149	123	87726075	87727729	1654	87728249	87728396	147	0.9797840118408204	0.9979009628295898	0.9979009628295898	1.0	9	10	5	SRSF1,SRSF2,SRSF4,SRSF6,SRSF7,SRSF8,SRSF9,SRSF10,SRSF11	SRSF1,SRSF10,SRSF11,SRSF2,SRSF3,SRSF4,SRSF6,SRSF7,SRSF8,SRSF9	SRSF1,SRSF11,SRSF2,SRSF6,SRSF8											0.0	1.0
54921	chr9	+	87728033	87728149	116	87727593	87727729	136	87728249	87728396	147	0.0033847012091428	0.9979009628295898	0.9979009628295898	1.0	9	9	5	SRSF1,SRSF2,SRSF4,SRSF6,SRSF7,SRSF8,SRSF9,SRSF10,SRSF11	SRSF1,SRSF10,SRSF11,SRSF2,SRSF4,SRSF6,SRSF7,SRSF8,SRSF9	SRSF1,SRSF11,SRSF2,SRSF6,SRSF8											0.0	1.0
54922	chr9	+	87728249	87728396	147	87726838	87728149	1311	87728584	87728809	225	0.9873648881912231	0.9942907094955444	0.9942907094955444	1.0	5	9	2	SRSF1,SRSF2,SRSF6,SRSF8,SRSF11	SRSF1,SRSF10,SRSF11,SRSF2,SRSF4,SRSF6,SRSF7,SRSF8,SRSF9	SRSF11,SRSF6	0.0	1.0	0.003	1.0	0.0	1.0	0.001	1.0	0.0	1.0	0.0	1.0	0.0	1.0	0.0	1.0	0.0	1.0			0.0	1.0
54923	chr9	+	87728249	87728396	147	87726838	87728149	1311	87729572	87729735	163	0.9873648881912231	0.9942907094955444	0.9942907094955444	0.999	5	9	2	SRSF1,SRSF2,SRSF6,SRSF8,SRSF11	SRSF1,SRSF10,SRSF11,SRSF2,SRSF4,SRSF6,SRSF7,SRSF8,SRSF9	SRSF11,SRSF6	0.003	1.0	-0.003	1.0	-0.0	1.0	0.0	1.0	0.0	1.0	-0.001	1.0	-0.001	1.0	-0.0	1.0	0.0	1.0	0.0	1.0	-0.001	1.0
54924	chr9	+	87728254	87728396	142	87728026	87728149	123	87728584	87728809	225	0.6972144246101379	0.9942907094955444	0.9942907094955444	1.0	5	9	2	SRSF1,SRSF2,SRSF6,SRSF8,SRSF11	SRSF1,SRSF10,SRSF11,SRSF2,SRSF4,SRSF6,SRSF7,SRSF8,SRSF9	SRSF11,SRSF6	0.001	1.0	0.005	1.0	0.001	1.0	0.002	1.0	0.001	1.0	0.0	1.0	-0.0	1.0	0.001	1.0	0.0	1.0			0.0	1.0
54925	chr9	+	87728584	87728809	225	87727602	87728149	547	87729572	87729735	163	0.982237994670868	0.9856606721878052	0.9856606721878052	0.998	2	9	2	SRSF6,SRSF11	SRSF1,SRSF10,SRSF11,SRSF2,SRSF4,SRSF6,SRSF7,SRSF8,SRSF9	SRSF11,SRSF6	0.004	1.0	-0.004	1.0	-0.001	1.0	0.0	1.0	0.0	1.0	-0.001	1.0	-0.0	1.0	-0.0	1.0	0.0	1.0	-0.001	1.0	-0.001	1.0
54926	chr9	+	87728584	87728809	225	87728026	87728396	370	87729572	87729735	163	0.982237994670868	0.9856606721878052	0.9856606721878052	0.999	2	9	2	SRSF6,SRSF11	SRSF1,SRSF10,SRSF11,SRSF2,SRSF4,SRSF6,SRSF7,SRSF8,SRSF9	SRSF11,SRSF6	0.008	1.0			-0.001	1.0	0.001	1.0	-0.001	1.0	0.0	1.0	0.0	1.0	0.0	1.0	-0.001	1.0	-0.0	1.0	0.0	1.0
54927	chr9	+	87728584	87728809	225	87728026	87728396	370	87729576	87729735	159	0.982237994670868	0.9856606721878052	0.9856606721878052	1.0	2	9	2	SRSF6,SRSF11	SRSF1,SRSF10,SRSF11,SRSF2,SRSF4,SRSF6,SRSF7,SRSF8,SRSF9	SRSF11,SRSF6	0.0	1.0
54928	chr9	+	87728584	87729085	501	87728026	87728149	123	87729572	87729735	163	0.982237994670868	0.1093595474958419	0.982237994670868	0.995	2	9	2	SRSF6,SRSF11	SRSF1,SRSF10,SRSF11,SRSF2,SRSF4,SRSF6,SRSF7,SRSF8,SRSF9	SRSF11,SRSF6	0.013	0.2631300716261478	-0.018	1.0	-0.001	1.0	0.001	1.0	0.001	1.0	-0.001	1.0	-0.001	1.0	0.0	1.0	0.001	1.0	-0.001	1.0	-0.003	1.0
54929	chr9	+	87728584	87729085	501	87728249	87728396	147	87729572	87729735	163	0.982237994670868	0.1093595474958419	0.982237994670868	0.999	2	5	2	SRSF6,SRSF11	SRSF1,SRSF11,SRSF2,SRSF6,SRSF8	SRSF11,SRSF6	0.02	0.0003001571338288			-0.001	1.0	0.001	1.0	-0.0	1.0	0.001	1.0	0.001	1.0	0.001	1.0	0.0	1.0	0.001	1.0	0.001	1.0
54930	chr9	+	87728584	87729085	501	87728249	87728396	147	87729576	87729735	159	0.982237994670868	0.1093595474958419	0.982237994670868	1.0	2	5	2	SRSF6,SRSF11	SRSF1,SRSF11,SRSF2,SRSF6,SRSF8	SRSF11,SRSF6	0.001	1.0
54931	chr9	+	87729572	87729735	163	87728584	87728809	225	87730380	87730498	118	0.9970797300338744	0.9986743927001952	0.9986743927001952	1.0	2	2	6	SRSF6,SRSF11	SRSF11,SRSF6	SRSF1,SRSF11,SRSF2,SRSF4,SRSF6,SRSF7
54932	chr9	+	87729576	87729735	159	87728249	87728809	560	87730380	87730498	118	0.8639323115348816	0.9986743927001952	0.9986743927001952	1.0	2	5	6	SRSF6,SRSF11	SRSF1,SRSF11,SRSF2,SRSF6,SRSF8	SRSF1,SRSF11,SRSF2,SRSF4,SRSF6,SRSF7
54933	chr9	+	87730380	87730498	118	87728584	87729735	1151	87731007	87731469	462	0.9452053308486938	0.9506919980049132	0.9506919980049132	0.989	6	2	6	SRSF1,SRSF2,SRSF4,SRSF6,SRSF7,SRSF11	SRSF11,SRSF6	SRSF1,SRSF11,SRSF2,SRSF5,SRSF6,SRSF9	0.016	2.787815649983564e-05	0.116	0.0	-0.003	1.0	0.01	0.1164886026162106	0.004	0.9823127214919471	-0.006	0.7693346804872505	0.005	0.9001361325615236	0.003	1.0	0.007	0.5776557999844253	0.002	1.0	-0.002	1.0
54934	chr16	+	68312041	68312176	135	68310950	68311099	149	68315564	68315649	85	0.4332811832427978	0.5321892499923706	0.5321892499923706	1.0	1	1	0	SRSF1	SRSF1		-0.005	1.0			-0.005	1.0			-0.005	1.0							-0.0	1.0	-0.005	1.0	-0.005	1.0
54935	chr16	+	68312041	68312176	135	68310950	68311099	149	68315896	68315978	82	0.4332811832427978	0.5321892499923706	0.5321892499923706	0.429	1	1	2	SRSF1	SRSF1	SRSF2,SRSF3	0.094	0.0104440489748536	-0.066	0.8527253647556317	0.083	0.0210900511230037	0.016	1.0	-0.075	0.2871011223005311	-0.088	0.1105456897495557	-0.003	1.0	-0.004	1.0	0.037	1.0	0.046	1.0	0.02	1.0
54936	chr16	+	68312041	68312176	135	68310950	68311099	149	68321425	68321462	37	0.4332811832427978	0.5321892499923706	0.5321892499923706	0.976	1	1	0	SRSF1	SRSF1		0.023	1.0	0.062	1.0	-0.014	1.0	0.008	1.0	-0.011	1.0	0.011	1.0	-0.024	0.9055888556079732	-0.02	1.0	0.0	1.0	-0.031	1.0	-0.011	1.0
54937	chr16	+	68312041	68312176	135	68310950	68311099	149	68324682	68324832	150	0.4332811832427978	0.5321892499923706	0.5321892499923706	1.0	1	1	1	SRSF1	SRSF1	SRSF1	0.017	1.0			0.004	1.0	0.005	1.0			-0.008	1.0	-0.008	1.0	-0.008	1.0			0.005	1.0
54938	chr16	+	68312041	68312176	135	68310950	68311099	149	68329065	68329174	109	0.4332811832427978	0.5321892499923706	0.5321892499923706	1.0	1	1	2	SRSF1	SRSF1	SRSF1,SRSF6																					0.014	1.0
54939	chr16	+	68312041	68312176	135	68310950	68311099	149	68337458	68337571	113	0.4332811832427978	0.5321892499923706	0.5321892499923706	1.0	1	1	3	SRSF1	SRSF1	SRSF1,SRSF11,SRSF6					0.004	1.0									0.006	1.0
54940	chr16	+	68312041	68312176	135	68311009	68311111	102	68315896	68315978	82	0.4332811832427978	0.5321892499923706	0.5321892499923706	0.671	1	1	2	SRSF1	SRSF1	SRSF2,SRSF3	0.078	0.3728309196955245	-0.071	0.8849341437926439	0.061	0.3641390570264442	-0.004	1.0	-0.092	0.2040056642892722	-0.081	0.7994787620516322	0.037	1.0	0.008	1.0	0.046	1.0	0.038	1.0	-0.035	1.0
54941	chr16	+	68312041	68312176	135	68311009	68311111	102	68321425	68321462	37	0.4332811832427978	0.5321892499923706	0.5321892499923706	0.971	1	1	0	SRSF1	SRSF1		-0.007	1.0			-0.015	1.0	-0.012	1.0	-0.021	1.0	0.008	1.0	-0.012	1.0	0.006	1.0	-0.005	1.0	-0.021	1.0	-0.009	1.0
54942	chr16	+	68312041	68312176	135	68311009	68311111	102	68324682	68324832	150	0.4332811832427978	0.5321892499923706	0.5321892499923706	1.0	1	1	1	SRSF1	SRSF1	SRSF1																	0.017	1.0
54943	chr16	+	68312041	68312176	135	68311009	68311111	102	68329065	68329174	109	0.4332811832427978	0.5321892499923706	0.5321892499923706		1	1	2	SRSF1	SRSF1	SRSF1,SRSF6
54944	chr16	+	68312041	68312176	135	68311009	68311111	102	68337458	68337571	113	0.4332811832427978	0.5321892499923706	0.5321892499923706	1.0	1	1	3	SRSF1	SRSF1	SRSF1,SRSF11,SRSF6
54945	chr16	+	68312041	68312176	135	68311113	68311505	392	68315896	68315978	82	0.4332811832427978	0.5321892499923706	0.5321892499923706	1.0	1	0	2	SRSF1		SRSF2,SRSF3			0.011	1.0	0.007	1.0			0.008	1.0	0.005	1.0			0.005	1.0
54946	chr16	+	68312041	68312176	135	68311133	68311745	612	68315896	68315978	82	0.4332811832427978	0.5321892499923706	0.5321892499923706	1.0	1	0	2	SRSF1		SRSF2,SRSF3	-0.003	1.0			-0.006	1.0	0.007	1.0	-0.002	1.0	0.005	1.0	0.006	1.0	0.005	1.0	0.004	1.0	-0.001	1.0	0.001	1.0
54947	chr16	+	68315564	68315649	85	68311015	68311099	84	68315896	68316074	178	0.4701574444770813	0.4826114773750305	0.4826114773750305	0.0	0	1	5		SRSF1	SRSF1,SRSF11,SRSF2,SRSF3,SRSF6	0.001	1.0			0.001	1.0			0.001	1.0			-0.002	1.0			-0.002	1.0	0.001	1.0	0.001	1.0
54948	chr16	+	68315564	68315649	85	68312041	68312176	135	68315896	68316074	178	0.4701574444770813	0.4826114773750305	0.4826114773750305	0.0	0	1	5		SRSF1	SRSF1,SRSF11,SRSF2,SRSF3,SRSF6			0.009	1.0									-0.003	1.0			-0.004	1.0
54949	chr16	+	68315841	68316074	233	68311069	68311099	30	68321425	68321462	37	0.0008169305510818	0.9914825558662416	0.9914825558662416	0.996	5	1	0	SRSF1,SRSF2,SRSF3,SRSF6,SRSF11	SRSF1		0.005	1.0	0.006	1.0	-0.004	1.0	0.003	1.0	0.0	1.0	0.006	1.0	-0.004	1.0	-0.004	1.0	-0.0	1.0	-0.006	1.0	-0.001	1.0
54950	chr16	+	68315841	68316074	233	68311069	68311099	30	68337458	68337571	113	0.0008169305510818	0.9914825558662416	0.9914825558662416	1.0	5	1	3	SRSF1,SRSF2,SRSF3,SRSF6,SRSF11	SRSF1	SRSF1,SRSF11,SRSF6					0.001	1.0									0.002	1.0
54951	chr16	+	68315896	68316074	178	68310973	68311099	126	68321425	68321462	37	0.9888793230056764	0.9914825558662416	0.9914825558662416	0.997	5	1	0	SRSF1,SRSF2,SRSF3,SRSF6,SRSF11	SRSF1		0.003	1.0	0.004	1.0	-0.002	1.0	0.002	1.0	0.0	1.0	0.004	1.0	-0.003	1.0	-0.003	1.0	0.0	1.0	-0.004	1.0	-0.0	1.0
54952	chr16	+	68315896	68316074	178	68310973	68311099	126	68324682	68324832	150	0.9888793230056764	0.9914825558662416	0.9914825558662416	1.0	5	1	1	SRSF1,SRSF2,SRSF3,SRSF6,SRSF11	SRSF1	SRSF1	0.004	1.0			0.001	1.0	0.002	1.0			-0.001	1.0	-0.001	1.0	-0.001	1.0			0.002	1.0
54953	chr16	+	68315896	68316074	178	68310973	68311099	126	68329065	68329174	109	0.9888793230056764	0.9914825558662416	0.9914825558662416	1.0	5	1	2	SRSF1,SRSF2,SRSF3,SRSF6,SRSF11	SRSF1	SRSF1,SRSF6																					0.004	1.0
54954	chr16	+	68315896	68316074	178	68310973	68311099	126	68337458	68337571	113	0.9888793230056764	0.9914825558662416	0.9914825558662416	1.0	5	1	3	SRSF1,SRSF2,SRSF3,SRSF6,SRSF11	SRSF1	SRSF1,SRSF11,SRSF6					0.001	1.0									0.001	1.0
54955	chr16	+	68315896	68316074	178	68311049	68311111	62	68321425	68321462	37	0.9888793230056764	0.9914825558662416	0.9914825558662416	0.997	5	1	0	SRSF1,SRSF2,SRSF3,SRSF6,SRSF11	SRSF1		-0.001	1.0			-0.001	1.0	-0.001	1.0	-0.002	1.0	0.001	1.0	-0.001	1.0	0.001	1.0	-0.0	1.0	-0.002	1.0	-0.001	1.0
54956	chr16	+	68315896	68316074	178	68311049	68311111	62	68324682	68324832	150	0.9888793230056764	0.9914825558662416	0.9914825558662416	1.0	5	1	1	SRSF1,SRSF2,SRSF3,SRSF6,SRSF11	SRSF1	SRSF1																	0.003	1.0
54957	chr16	+	68315896	68316074	178	68311049	68311111	62	68329065	68329174	109	0.9888793230056764	0.9914825558662416	0.9914825558662416		5	1	2	SRSF1,SRSF2,SRSF3,SRSF6,SRSF11	SRSF1	SRSF1,SRSF6
54958	chr16	+	68315896	68316074	178	68311049	68311111	62	68337458	68337571	113	0.9888793230056764	0.9914825558662416	0.9914825558662416	1.0	5	1	3	SRSF1,SRSF2,SRSF3,SRSF6,SRSF11	SRSF1	SRSF1,SRSF11,SRSF6
54959	chr16	+	68315896	68316074	178	68312041	68312176	135	68321425	68321462	37	0.9888793230056764	0.9914825558662416	0.9914825558662416	0.998	5	1	0	SRSF1,SRSF2,SRSF3,SRSF6,SRSF11	SRSF1		0.01	1.0	0.007	0.8737048587231461	0.007	1.0	-0.004	1.0	0.009	1.0	0.002	1.0	0.002	1.0	-0.002	1.0	0.011	1.0	0.003	1.0	0.009	1.0
54960	chr16	+	68315896	68316074	178	68312041	68312176	135	68324682	68324832	150	0.9888793230056764	0.9914825558662416	0.9914825558662416	1.0	5	1	1	SRSF1,SRSF2,SRSF3,SRSF6,SRSF11	SRSF1	SRSF1									0.002	1.0							0.002	1.0
54961	chr16	+	68315896	68316074	178	68312041	68312176	135	68329065	68329174	109	0.9888793230056764	0.9914825558662416	0.9914825558662416	1.0	5	1	2	SRSF1,SRSF2,SRSF3,SRSF6,SRSF11	SRSF1	SRSF1,SRSF6					0.003	1.0													0.002	1.0
54962	chr16	+	68315896	68316074	178	68312041	68312176	135	68337458	68337571	113	0.9888793230056764	0.9914825558662416	0.9914825558662416	1.0	5	1	3	SRSF1,SRSF2,SRSF3,SRSF6,SRSF11	SRSF1	SRSF1,SRSF11,SRSF6			0.029	0.653930276804354
54963	chr16	+	68321425	68321462	37	68311009	68311111	102	68324682	68324832	150	0.9712125062942504	0.9345666766166688	0.9712125062942504	1.0	0	1	1		SRSF1	SRSF1																	0.005	1.0
54966	chr16	+	68321425	68321462	37	68311069	68311099	30	68324682	68324832	150	0.9712125062942504	0.9345666766166688	0.9712125062942504	1.0	0	1	1		SRSF1	SRSF1	0.009	1.0			0.002	1.0	0.004	1.0			-0.003	1.0	-0.003	1.0	-0.003	1.0			0.003	1.0
54969	chr16	+	68321425	68321462	37	68312041	68312176	135	68324682	68324832	150	0.9712125062942504	0.9345666766166688	0.9712125062942504	1.0	0	1	1		SRSF1	SRSF1									0.003	1.0							0.003	1.0
54972	chr16	+	68321425	68321462	37	68315194	68316074	880	68324682	68324832	150	0.9712125062942504	0.9345666766166688	0.9712125062942504	0.953	0	5	1		SRSF1,SRSF11,SRSF2,SRSF3,SRSF6	SRSF1	-0.007	1.0	-0.029	0.0646103318542097	-0.007	1.0	0.01	1.0	0.013	1.0	-0.01	1.0	0.017	1.0	-0.019	1.0	0.018	0.9265923946490544	-0.009	1.0	0.021	0.5710454755148132
54973	chr16	+	68321425	68321462	37	68315194	68316074	880	68329065	68329174	109	0.9712125062942504	0.9345666766166688	0.9712125062942504	1.0	0	5	2		SRSF1,SRSF11,SRSF2,SRSF3,SRSF6	SRSF1,SRSF6			-0.006	1.0			0.004	1.0	0.01	1.0	-0.004	1.0	-0.004	1.0	-0.004	1.0	0.003	1.0	0.011	1.0	0.004	1.0
54974	chr16	+	68321425	68321462	37	68315194	68316074	880	68337458	68337571	113	0.9712125062942504	0.9345666766166688	0.9712125062942504	1.0	0	5	3		SRSF1,SRSF11,SRSF2,SRSF3,SRSF6	SRSF1,SRSF11,SRSF6			-0.017	1.0	0.002	1.0	0.001	1.0			0.0	1.0	-0.004	1.0	0.004	1.0					0.004	1.0
54975	chr16	+	68321425	68321462	37	68315194	68316074	880	68339321	68339563	242	0.9712125062942504	0.9345666766166688	0.9712125062942504	1.0	0	5	3		SRSF1,SRSF11,SRSF2,SRSF3,SRSF6	SRSF11,SRSF2,SRSF6
54976	chr16	+	68321425	68321462	37	68315194	68316074	880	68345674	68345802	128	0.9712125062942504	0.9345666766166688	0.9712125062942504	1.0	0	5	1		SRSF1,SRSF11,SRSF2,SRSF3,SRSF6	SRSF6							-0.004	1.0			-0.004	1.0	-0.004	1.0	-0.004	1.0
54977	chr16	+	68323404	68323521	117	68321425	68321462	37	68324682	68324832	150	0.0045330813154578	0.0032645061146467	0.0045330813154578	0.0	0	0	1			SRSF1	0.0	1.0			0.0	1.0	0.001	1.0	0.0	1.0	0.001	1.0	0.001	1.0	0.001	1.0	0.0	1.0	0.0	1.0	0.0	1.0
54978	chr16	+	68324142	68324832	690	68321425	68321462	37	68329065	68329174	109	0.0011338838376104	0.9856405258178712	0.9856405258178712	0.977	3	0	2	SRSF1,SRSF2,SRSF6		SRSF1,SRSF6	0.027	0.3723163354586122	-0.004	1.0	0.028	0.1969219845193679	0.036	1.0	0.039	0.3730439532109865	0.032	1.0	0.023	1.0	0.022	1.0	0.036	0.5897479892421214	0.022	1.0	0.028	0.9495171243335876
54979	chr16	+	68324142	68324832	690	68321425	68321462	37	68345674	68345802	128	0.0011338838376104	0.9856405258178712	0.9856405258178712		3	0	1	SRSF1,SRSF2,SRSF6		SRSF6
54980	chr16	+	68324682	68324832	150	68310950	68311099	149	68329065	68329174	109	0.9624232053756714	0.9856405258178712	0.9856405258178712	1.0	1	1	2	SRSF1	SRSF1	SRSF1,SRSF6																					0.004	1.0
54981	chr16	+	68324682	68324832	150	68310950	68311099	149	68337458	68337571	113	0.9624232053756714	0.9856405258178712	0.9856405258178712	1.0	1	1	3	SRSF1	SRSF1	SRSF1,SRSF11,SRSF6					0.002	1.0									0.003	1.0
54982	chr16	+	68324682	68324832	150	68311009	68311111	102	68329065	68329174	109	0.9624232053756714	0.9856405258178712	0.9856405258178712		1	1	2	SRSF1	SRSF1	SRSF1,SRSF6
54983	chr16	+	68324682	68324832	150	68311009	68311111	102	68337458	68337571	113	0.9624232053756714	0.9856405258178712	0.9856405258178712	1.0	1	1	3	SRSF1	SRSF1	SRSF1,SRSF11,SRSF6
54984	chr16	+	68324682	68324832	150	68312041	68312176	135	68329065	68329174	109	0.9624232053756714	0.9856405258178712	0.9856405258178712	1.0	1	1	2	SRSF1	SRSF1	SRSF1,SRSF6					0.003	1.0													0.001	1.0
54985	chr16	+	68324682	68324832	150	68312041	68312176	135	68337458	68337571	113	0.9624232053756714	0.9856405258178712	0.9856405258178712	1.0	1	1	3	SRSF1	SRSF1	SRSF1,SRSF11,SRSF6			0.254	1.0
54986	chr16	+	68324682	68324832	150	68315896	68316074	178	68329065	68329174	109	0.9624232053756714	0.9856405258178712	0.9856405258178712	1.0	1	5	2	SRSF1	SRSF1,SRSF11,SRSF2,SRSF3,SRSF6	SRSF1,SRSF6			-0.002	1.0			0.002	1.0	0.004	1.0	-0.002	1.0	-0.002	1.0	-0.002	1.0	0.001	1.0	0.004	1.0	0.002	1.0
54987	chr16	+	68324682	68324832	150	68315896	68316074	178	68337458	68337571	113	0.9624232053756714	0.9856405258178712	0.9856405258178712	1.0	1	5	3	SRSF1	SRSF1,SRSF11,SRSF2,SRSF3,SRSF6	SRSF1,SRSF11,SRSF6			-0.004	1.0	0.002	1.0	0.0	1.0			0.0	1.0	-0.003	1.0	0.003	1.0					0.004	1.0
54988	chr16	+	68324682	68324832	150	68315896	68316074	178	68345674	68345802	128	0.9624232053756714	0.9856405258178712	0.9856405258178712	1.0	1	5	1	SRSF1	SRSF1,SRSF11,SRSF2,SRSF3,SRSF6	SRSF6							-0.003	1.0			-0.003	1.0	-0.003	1.0	-0.003	1.0
54989	chr16	+	68324682	68324832	150	68321425	68321462	37	68329065	68329174	109	0.9624232053756714	0.9856405258178712	0.9856405258178712	0.995	1	0	2	SRSF1		SRSF1,SRSF6	0.006	1.0	0.0	1.0	0.006	1.0	0.008	1.0	0.009	1.0	0.007	1.0	0.005	1.0	0.005	1.0	0.008	1.0	0.004	1.0	0.006	1.0
54990	chr16	+	68324682	68324832	150	68321425	68321462	37	68337458	68337571	113	0.9624232053756714	0.9856405258178712	0.9856405258178712	1.0	1	0	3	SRSF1		SRSF1,SRSF11,SRSF6	0.001	1.0
54991	chr16	+	68324682	68324832	150	68321425	68321462	37	68345674	68345802	128	0.9624232053756714	0.9856405258178712	0.9856405258178712		1	0	1	SRSF1		SRSF6
54992	chr16	+	68329065	68329174	109	68310950	68311099	149	68337458	68337571	113	0.9793713688850404	0.9946303367614746	0.9946303367614746	1.0	2	1	3	SRSF1,SRSF6	SRSF1	SRSF1,SRSF11,SRSF6					0.001	1.0									0.002	1.0
54993	chr16	+	68329065	68329174	109	68311009	68311111	102	68337458	68337571	113	0.9793713688850404	0.9946303367614746	0.9946303367614746	1.0	2	1	3	SRSF1,SRSF6	SRSF1	SRSF1,SRSF11,SRSF6
54994	chr16	+	68329065	68329174	109	68312041	68312176	135	68337458	68337571	113	0.9793713688850404	0.9946303367614746	0.9946303367614746	1.0	2	1	3	SRSF1,SRSF6	SRSF1	SRSF1,SRSF11,SRSF6			0.015	1.0
54995	chr16	+	68329065	68329174	109	68315194	68316074	880	68337458	68337571	113	0.9793713688850404	0.9946303367614746	0.9946303367614746	1.0	2	5	3	SRSF1,SRSF6	SRSF1,SRSF11,SRSF2,SRSF3,SRSF6	SRSF1,SRSF11,SRSF6			-0.006	1.0	0.001	1.0	0.0	1.0			-0.0	1.0	-0.002	1.0	0.001	1.0					0.003	1.0
54997	chr16	+	68329065	68329174	109	68321425	68321462	37	68337458	68337571	113	0.9793713688850404	0.9946303367614746	0.9946303367614746	1.0	2	0	3	SRSF1,SRSF6		SRSF1,SRSF11,SRSF6	0.002	1.0
54998	chr16	+	68329065	68329174	109	68321425	68321462	37	68339321	68339563	242	0.9793713688850404	0.9946303367614746	0.9946303367614746	1.0	2	0	3	SRSF1,SRSF6		SRSF11,SRSF2,SRSF6					0.017	1.0
54999	chr16	+	68329065	68329174	109	68323497	68324832	1335	68337458	68337571	113	0.9793713688850404	0.9946303367614746	0.9946303367614746	0.992	2	3	3	SRSF1,SRSF6	SRSF1,SRSF2,SRSF6	SRSF1,SRSF11,SRSF6	-0.005	1.0	0.01	1.0	-0.007	1.0	0.002	1.0	-0.006	1.0	-0.0	1.0	0.001	1.0	-0.002	1.0	-0.007	1.0	-0.007	1.0	-0.003	1.0
55000	chr16	+	68329065	68329174	109	68323497	68324832	1335	68339321	68339563	242	0.9793713688850404	0.9946303367614746	0.9946303367614746	1.0	2	3	3	SRSF1,SRSF6	SRSF1,SRSF2,SRSF6	SRSF11,SRSF2,SRSF6			0.002	1.0			-0.002	1.0	0.002	1.0	0.0	1.0	-0.004	1.0	-0.004	1.0	0.004	1.0			0.002	1.0
55001	chr16	+	68337458	68337571	113	68315194	68316074	880	68339321	68339563	242	0.991432785987854	0.987291693687439	0.991432785987854	1.0	3	5	3	SRSF1,SRSF6,SRSF11	SRSF1,SRSF11,SRSF2,SRSF3,SRSF6	SRSF11,SRSF2,SRSF6
55002	chr16	+	68337458	68337571	113	68315194	68316074	880	68345674	68345802	128	0.991432785987854	0.987291693687439	0.991432785987854	1.0	3	5	1	SRSF1,SRSF6,SRSF11	SRSF1,SRSF11,SRSF2,SRSF3,SRSF6	SRSF6							-0.006	1.0			-0.006	1.0	-0.006	1.0	-0.006	1.0
55003	chr16	+	68337458	68337571	113	68321425	68321462	37	68339321	68339563	242	0.991432785987854	0.987291693687439	0.991432785987854	1.0	3	0	3	SRSF1,SRSF6,SRSF11		SRSF11,SRSF2,SRSF6					0.001	1.0
55004	chr16	+	68337458	68337571	113	68321425	68321462	37	68345674	68345802	128	0.991432785987854	0.987291693687439	0.991432785987854		3	0	1	SRSF1,SRSF6,SRSF11		SRSF6
55005	chr16	+	68337458	68337571	113	68324682	68324832	150	68339321	68339563	242	0.991432785987854	0.987291693687439	0.991432785987854	1.0	3	1	3	SRSF1,SRSF6,SRSF11	SRSF1	SRSF11,SRSF2,SRSF6			0.002	1.0			-0.001	1.0	0.002	1.0	0.001	1.0	-0.003	1.0	-0.003	1.0	0.003	1.0			0.002	1.0
55006	chr16	+	68337458	68337571	113	68324682	68324832	150	68345674	68345802	128	0.991432785987854	0.987291693687439	0.991432785987854		3	1	1	SRSF1,SRSF6,SRSF11	SRSF1	SRSF6
55007	chr16	+	68337458	68337571	113	68329065	68329174	109	68339321	68339563	242	0.991432785987854	0.987291693687439	0.991432785987854	1.0	3	2	3	SRSF1,SRSF6,SRSF11	SRSF1,SRSF6	SRSF11,SRSF2,SRSF6	0.001	1.0	0.001	1.0									0.002	1.0			0.001	1.0
55008	chr16	+	68339321	68339563	242	68315194	68316074	880	68345674	68345802	128	0.9852396845817566	0.9680517315864564	0.9852396845817566	1.0	3	5	1	SRSF2,SRSF6,SRSF11	SRSF1,SRSF11,SRSF2,SRSF3,SRSF6	SRSF6							-0.002	1.0			-0.002	1.0	-0.002	1.0	-0.002	1.0
55009	chr16	+	68339321	68339563	242	68321425	68321462	37	68345674	68345802	128	0.9852396845817566	0.9680517315864564	0.9852396845817566		3	0	1	SRSF2,SRSF6,SRSF11		SRSF6
55010	chr16	+	68339321	68339563	242	68323982	68324832	850	68345674	68345802	128	0.9852396845817566	0.9680517315864564	0.9852396845817566		3	3	1	SRSF2,SRSF6,SRSF11	SRSF1,SRSF2,SRSF6	SRSF6
55011	chr16	+	68339321	68339563	242	68337458	68337571	113	68345674	68345802	128	0.9852396845817566	0.9680517315864564	0.9852396845817566	1.0	3	3	1	SRSF2,SRSF6,SRSF11	SRSF1,SRSF11,SRSF6	SRSF6
55012	chr16	+	68339787	68339968	181	68339321	68339563	242	68345674	68345802	128	0.5537869930267334	0.8120602369308472	0.8120602369308472	1.0	2	3	1	SRSF1,SRSF11	SRSF11,SRSF2,SRSF6	SRSF6			0.003	1.0
55013	chr16	+	68345674	68345802	128	68315194	68316074	880	68346144	68346280	136	0.9980874061584472	0.9985130429267884	0.9985130429267884	1.0	1	5	2	SRSF6	SRSF1,SRSF11,SRSF2,SRSF3,SRSF6	SRSF1,SRSF6
55014	chr16	+	68347210	68347294	84	68346120	68346280	160	68347630	68347678	48	0.9980085492134094	0.9965552091598512	0.9980085492134094	0.82	0	2	0		SRSF1,SRSF6		-0.061	0.0261460424157327	0.1	0.0016800683798655	0.012	1.0	-0.01	1.0	0.003	1.0	0.048	0.7396886320485777	-0.012	1.0	-0.014	1.0	-0.018	1.0	-0.021	1.0	0.01	1.0
55015	chr16	+	68347210	68347294	84	68346120	68346280	160	68348341	68348431	90	0.9980085492134094	0.9965552091598512	0.9980085492134094	0.904	0	2	3		SRSF1,SRSF6	SRSF1,SRSF11,SRSF6	-0.084	2.2104935722277904e-05	-0.038	1.0	0.043	0.3593387323184409	-0.003	1.0	0.016	1.0	0.049	1.0	0.021	1.0	-0.037	1.0	-0.013	1.0	0.024	1.0	0.054	0.7466234014589723
55016	chr16	+	68347210	68347294	84	68346120	68346280	160	68352247	68352409	162	0.9980085492134094	0.9965552091598512	0.9980085492134094	0.578	0	2	2		SRSF1,SRSF6	SRSF1,SRSF6	0.039	1.0	-0.031	1.0	0.005	1.0	-0.038	1.0	-0.09	0.2293275766570182	-0.077	1.0	-0.057	1.0	-0.018	1.0	-0.032	1.0	-0.044	1.0	0.004	1.0
55017	chr16	+	68347630	68347678	48	68321425	68321462	37	68348341	68348431	90	0.9980281591415404	0.998027801513672	0.9980281591415404	1.0	0	0	3			SRSF1,SRSF11,SRSF6																					0.005	1.0
55018	chr16	+	68347630	68347678	48	68346120	68346280	160	68348341	68348431	90	0.9980281591415404	0.998027801513672	0.9980281591415404	0.9	0	2	3		SRSF1,SRSF6	SRSF1,SRSF11,SRSF6	-0.081	5.332375652162578e-05	-0.068	0.1848521803488885	0.032	0.642059385509882	-0.004	1.0	0.007	1.0	0.011	1.0	0.046	0.9539316351293802	-0.026	1.0	0.006	1.0	0.015	1.0	0.02	1.0
55019	chr16	+	68347630	68347678	48	68346120	68346280	160	68352247	68352315	68	0.9980281591415404	0.998027801513672	0.9980281591415404	0.159	0	2	2		SRSF1,SRSF6	SRSF1,SRSF6	0.05	0.3193269727278081	-0.119	0.0028957883572452	-0.015	1.0	-0.011	1.0	0.023	1.0	-0.096	0.1652527848335317	0.003	1.0	0.008	1.0	0.019	1.0	0.012	1.0	-0.002	1.0
55020	chr16	+	68347630	68347678	48	68347210	68347294	84	68348341	68348431	90	0.9980281591415404	0.998027801513672	0.9980281591415404	1.0	0	0	3			SRSF1,SRSF11,SRSF6			-0.003	1.0									0.005	1.0
55021	chr16	+	68347630	68347678	48	68347210	68347294	84	68352247	68352315	68	0.9980281591415404	0.998027801513672	0.9980281591415404	1.0	0	0	2			SRSF1,SRSF6	0.008	1.0	0.007	1.0			-0.012	1.0	0.026	1.0	-0.012	1.0	-0.005	1.0	-0.012	1.0			0.008	1.0
55022	chr16	+	68348341	68348431	90	68346144	68346280	136	68351389	68351415	26	0.9974241256713868	0.9985132217407228	0.9985132217407228	1.0	3	2	0	SRSF1,SRSF6,SRSF11	SRSF1,SRSF6		0.017	1.0	0.003	1.0	-0.05	1.0	-0.01	1.0	0.064	1.0	-0.14	0.0013566049332852	-0.087	0.1250114156150306	-0.126	0.0172498448075194	-0.016	1.0	-0.004	1.0	0.093	0.3045478485798688
55023	chr16	+	68348341	68348431	90	68346144	68346280	136	68352247	68352315	68	0.9974241256713868	0.9985132217407228	0.9985132217407228	0.747	3	2	2	SRSF1,SRSF6,SRSF11	SRSF1,SRSF6	SRSF1,SRSF6	0.031	1.0	-0.054	0.7878500411787339	-0.027	1.0	0.014	1.0	-0.066	0.156396553981976	-0.062	0.3122466391302413	0.017	1.0	0.027	1.0	-0.016	1.0	-0.032	1.0	-0.003	1.0
55024	chr16	+	68348341	68348431	90	68347210	68347294	84	68352247	68352315	68	0.9974241256713868	0.9985132217407228	0.9985132217407228	1.0	3	0	2	SRSF1,SRSF6,SRSF11		SRSF1,SRSF6	0.002	1.0	0.003	1.0			-0.003	1.0	0.005	1.0	-0.003	1.0	-0.001	1.0	-0.003	1.0			0.002	1.0
55025	chr16	+	68348341	68348431	90	68347630	68347678	48	68352247	68352315	68	0.9974241256713868	0.9985132217407228	0.9985132217407228	0.994	3	0	2	SRSF1,SRSF6,SRSF11		SRSF1,SRSF6	0.005	1.0	-0.006	1.0	-0.006	1.0	-0.003	1.0	-0.005	1.0	-0.001	1.0	-0.004	1.0	-0.003	1.0	-0.003	1.0	-0.004	1.0	-0.001	1.0
55026	chr16	+	68349645	68349704	59	68348341	68348431	90	68352247	68352409	162	0.0002077351382467	0.0024525937624275	0.0024525937624275		0	3	2		SRSF1,SRSF11,SRSF6	SRSF1,SRSF6
55027	chr16	+	68351389	68351415	26	68346144	68346280	136	68352247	68352409	162	0.2685856521129608	0.0117754768580198	0.2685856521129608	0.0	0	2	2		SRSF1,SRSF6	SRSF1,SRSF6	-0.001	1.0	-0.004	1.0	0.004	1.0	-0.005	1.0	-0.001	1.0	0.003	1.0	0.003	1.0	0.003	1.0	0.004	1.0	0.004	1.0	-0.002	1.0
55028	chr16	+	68351389	68351415	26	68348341	68348431	90	68352247	68352409	162	0.2685856521129608	0.0117754768580198	0.2685856521129608	0.005	0	3	2		SRSF1,SRSF11,SRSF6	SRSF1,SRSF6	-0.004	1.0	-0.014	0.2123970177385137	0.004	1.0	0.002	1.0	0.001	1.0	-0.0	1.0	0.001	1.0	-0.002	1.0	0.001	1.0	0.001	1.0	-0.003	1.0
55029	chr16	+	68351389	68351814	425	68346144	68346280	136	68352247	68352315	68	0.2685856521129608	0.722896158695221	0.722896158695221	0.151	0	2	2		SRSF1,SRSF6	SRSF1,SRSF6	0.011	1.0	-0.044	0.2553066790648346	0.151	0.0	0.009	1.0	0.009	1.0	-0.032	1.0	-0.026	1.0	0.009	1.0	0.048	0.5649658717764402	0.036	0.9117743302928926	-0.008	1.0
55030	chr16	+	68351389	68351814	425	68348341	68348431	90	68352247	68352315	68	0.2685856521129608	0.722896158695221	0.722896158695221	0.047	0	3	2		SRSF1,SRSF11,SRSF6	SRSF1,SRSF6	-0.007	1.0	-0.023	0.0722988015440231	0.048	0.0	0.001	1.0	0.016	0.0807623804111123	0.002	1.0	-0.013	0.6900276002520408	-0.005	1.0	0.017	0.1413514110013559	0.019	0.0442255605760924	-0.002	1.0
55031	chr16	+	68351389	68352029	640	68346144	68346280	136	68352247	68352409	162	0.2685856521129608	0.3959787487983703	0.3959787487983703	0.135	0	2	2		SRSF1,SRSF6	SRSF1,SRSF6	-0.004	1.0	-0.067	0.0090661007499002	0.137	0.0	-0.001	1.0	0.013	1.0	-0.04	0.724236667951389	-0.032	0.8469410810053409	-0.001	1.0	0.041	0.6508321860734789	0.049	0.1829999982794196	-0.011	1.0
55032	chr16	+	68351389	68352029	640	68348341	68348431	90	68352247	68352409	162	0.2685856521129608	0.3959787487983703	0.3959787487983703	0.043	0	3	2		SRSF1,SRSF11,SRSF6	SRSF1,SRSF6	-0.011	1.0	-0.029	0.004870545678103	0.041	0.0	-0.003	1.0	0.015	0.0283086309616614	-0.001	1.0	-0.015	0.2961192473647389	-0.007	1.0	0.014	0.1472488547989995	0.019	0.0019249847551118	-0.003	1.0
55033	chr16	+	68351389	68352315	926	68346144	68346280	136	68353491	68353566	75	0.2685856521129608	0.8600207567214966	0.8600207567214966	1.0	3	2	3	SRSF1,SRSF6,SRSF11	SRSF1,SRSF6	SRSF1,SRSF11,SRSF6	-0.025	1.0			-0.025	1.0			-0.025	1.0							-0.025	1.0	-0.025	1.0	-0.025	1.0
55034	chr16	+	68351389	68352409	1020	68346144	68346280	136	68353491	68353566	75	0.2685856521129608	0.9547010660171508	0.9547010660171508	1.0	3	2	3	SRSF1,SRSF6,SRSF11	SRSF1,SRSF6	SRSF1,SRSF11,SRSF6	-0.005	1.0			-0.005	1.0			-0.005	1.0							-0.005	1.0	-0.005	1.0	-0.005	1.0
55035	chr16	+	68351389	68352409	1020	68346144	68346280	136	68355722	68355883	161	0.2685856521129608	0.9547010660171508	0.9547010660171508	1.0	3	2	0	SRSF1,SRSF6,SRSF11	SRSF1,SRSF6																		0.009	1.0
55036	chr16	+	68351389	68352409	1020	68348341	68348431	90	68353394	68353566	172	0.2685856521129608	0.9547010660171508	0.9547010660171508	1.0	3	3	3	SRSF1,SRSF6,SRSF11	SRSF1,SRSF11,SRSF6	SRSF1,SRSF11,SRSF6
55038	chr16	+	68352247	68352315	68	68348341	68348431	90	68353394	68353566	172	0.971670925617218	0.8600207567214966	0.971670925617218	1.0	2	3	3	SRSF1,SRSF6	SRSF1,SRSF11,SRSF6	SRSF1,SRSF11,SRSF6
55039	chr16	+	68352247	68352409	162	68346144	68346280	136	68353491	68353566	75	0.971670925617218	0.9547010660171508	0.971670925617218	1.0	2	2	3	SRSF1,SRSF6	SRSF1,SRSF6	SRSF1,SRSF11,SRSF6	-0.002	1.0			-0.002	1.0			-0.002	1.0							-0.002	1.0	-0.002	1.0	-0.002	1.0
55040	chr16	+	68352247	68352409	162	68346144	68346280	136	68355722	68355883	161	0.971670925617218	0.9547010660171508	0.971670925617218	1.0	2	2	0	SRSF1,SRSF6	SRSF1,SRSF6																		0.003	1.0
55041	chr16	+	68352247	68352409	162	68348341	68348431	90	68353394	68353566	172	0.971670925617218	0.9547010660171508	0.971670925617218	1.0	2	3	3	SRSF1,SRSF6	SRSF1,SRSF11,SRSF6	SRSF1,SRSF11,SRSF6
55042	chr16	+	68353394	68353566	172	68351389	68352409	1020	68355722	68355883	161	0.9863907098770142	0.9986597299575806	0.9986597299575806	1.0	3	3	0	SRSF1,SRSF6,SRSF11	SRSF1,SRSF11,SRSF6																0.003	1.0	0.005	1.0			0.004	1.0
55043	chr16	+	68353394	68353566	172	68351389	68352409	1020	68356700	68356797	97	0.9863907098770142	0.9986597299575806	0.9986597299575806	1.0	3	3	0	SRSF1,SRSF6,SRSF11	SRSF1,SRSF11,SRSF6																		0.014	1.0
55044	chr16	+	68353394	68353566	172	68352247	68352315	68	68356700	68356797	97	0.9863907098770142	0.9986597299575806	0.9986597299575806	1.0	3	2	0	SRSF1,SRSF6,SRSF11	SRSF1,SRSF6
55045	chr16	+	68353491	68353566	75	68346144	68346280	136	68355722	68355883	161	0.5016491413116455	0.9986597299575806	0.9986597299575806	1.0	3	2	0	SRSF1,SRSF6,SRSF11	SRSF1,SRSF6																		0.002	1.0
55047	chr16	+	68353491	68353566	75	68351389	68352409	1020	68355722	68355883	161	0.5016491413116455	0.9986597299575806	0.9986597299575806	1.0	3	3	0	SRSF1,SRSF6,SRSF11	SRSF1,SRSF11,SRSF6																0.001	1.0	0.002	1.0			0.002	1.0
55048	chr16	+	68353491	68353566	75	68351389	68352409	1020	68356700	68356797	97	0.5016491413116455	0.9986597299575806	0.9986597299575806	1.0	3	3	0	SRSF1,SRSF6,SRSF11	SRSF1,SRSF11,SRSF6																		0.002	1.0
55049	chr16	+	68354350	68354453	103	68353491	68353566	75	68355722	68355883	161	0.3432132601737976	0.4759278893470764	0.4759278893470764	0.002	0	3	0		SRSF1,SRSF11,SRSF6		0.004	1.0	0.001	1.0	0.001	1.0	-0.006	1.0	0.001	1.0	-0.001	1.0	-0.002	1.0	-0.001	1.0	0.002	1.0	0.001	1.0	-0.003	1.0
55050	chr16	+	68355697	68355883	186	68353394	68353566	172	68356700	68356797	97	0.7795664668083191	0.985992431640625	0.985992431640625	1.0	0	3	0		SRSF1,SRSF11,SRSF6				0.012	1.0					0.003	1.0			0.003	1.0	0.002	1.0			0.002	1.0
55051	chr16	+	68355722	68355883	161	68351389	68352409	1020	68356700	68356797	97	0.8615055084228516	0.985992431640625	0.985992431640625	1.0	0	3	0		SRSF1,SRSF11,SRSF6																		0.002	1.0
55052	chr16	+	68355722	68355883	161	68353394	68353566	172	68356140	68356215	75	0.8615055084228516	0.985992431640625	0.985992431640625	1.0	0	3	0		SRSF1,SRSF11,SRSF6				-0.005	1.0			0.002	1.0			0.002	1.0
55053	chr16	+	68355722	68355883	161	68353394	68353566	172	68356700	68356797	97	0.8615055084228516	0.985992431640625	0.985992431640625	1.0	0	3	0		SRSF1,SRSF11,SRSF6				0.005	1.0					0.001	1.0			0.002	1.0	0.001	1.0			0.001	1.0
55054	chr16	+	68355722	68355883	161	68353394	68353566	172	68357053	68357770	717	0.8615055084228516	0.985992431640625	0.985992431640625	1.0	0	3	4		SRSF1,SRSF11,SRSF6	SRSF1,SRSF2,SRSF3,SRSF6	0.001	1.0	0.005	1.0	0.007	1.0	0.0	1.0	0.003	1.0	-0.002	1.0	-0.002	1.0	-0.002	1.0	0.001	1.0	0.003	1.0	0.002	1.0
55055	chr16	+	68355833	68355883	50	68353491	68353566	75	68356700	68356797	97	0.2118460834026336	0.985992431640625	0.985992431640625	1.0	0	3	0		SRSF1,SRSF11,SRSF6				0.023	1.0					0.006	1.0			0.006	1.0	0.005	1.0			0.005	1.0
55056	chr16	+	68356029	68356215	186	68355722	68355883	161	68356700	68356797	97	0.3316254019737243	0.634518027305603	0.634518027305603	0.024	0	0	0				-0.001	1.0	0.003	1.0	0.005	1.0	-0.031	0.104832763138272	-0.007	1.0	-0.01	1.0	-0.025	0.1664490396464367	-0.008	1.0	-0.017	0.4870338002764277	-0.013	0.6250203598555996	-0.019	0.3315185068231608
55060	chr16	+	68356140	68356215	75	68355722	68355883	161	68356700	68356797	97	0.5815469026565552	0.634518027305603	0.634518027305603	0.009	0	0	0				-0.013	0.4063122059921837	0.003	1.0	-0.0	1.0	-0.029	0.3107603480779976	-0.01	1.0	-0.002	1.0	-0.005	1.0	0.0	1.0	-0.025	0.0812361784742935	-0.028	0.0168374291690557	-0.023	0.1400307686453026
55062	chr16	+	68356700	68356797	97	68353394	68353566	172	68357053	68357202	149	0.9263753890991212	0.8713752031326294	0.9263753890991212	1.0	0	3	4		SRSF1,SRSF11,SRSF6	SRSF1,SRSF2,SRSF3,SRSF6	0.003	1.0	0.008	1.0	0.013	1.0	0.001	1.0	0.006	1.0	-0.003	1.0	-0.003	1.0	-0.003	1.0	0.003	1.0	0.006	1.0	0.004	1.0
55063	chr16	+	68356700	68356797	97	68354328	68355883	1555	68357053	68357202	149	0.9263753890991212	0.8713752031326294	0.9263753890991212	0.995	0	1	4		SRSF3	SRSF1,SRSF2,SRSF3,SRSF6	-0.001	1.0	0.001	1.0	-0.005	1.0	0.0	1.0	-0.007	1.0	0.017	1.0	0.002	1.0	-0.002	1.0	-0.004	1.0	-0.005	1.0	-0.005	1.0
55064	chr16	+	68356700	68356797	97	68356029	68356215	186	68357053	68357202	149	0.9263753890991212	0.8713752031326294	0.9263753890991212	1.0	0	0	4			SRSF1,SRSF2,SRSF3,SRSF6
55066	chr16	+	68248568	68248692	124	68245370	68245553	183	68249289	68249446	157	0.2081762999296188	0.3729150295257568	0.3729150295257568	0.024	0	0	1			SRSF6	0.013	1.0	-0.011	1.0	0.013	1.0	-0.016	1.0	0.001	1.0	-0.028	1.0	-0.009	1.0	-0.028	1.0	-0.007	1.0	-0.003	1.0	0.017	1.0
55067	chr16	+	68249289	68249446	157	68245340	68245553	213	68253421	68253517	96	0.9911311864852904	0.9857057332992554	0.9911311864852904	1.0	1	0	0	SRSF6			-0.007	1.0			-0.007	1.0			-0.007	1.0							-0.007	1.0	-0.007	1.0	-0.007	1.0
55068	chr16	+	68249289	68249446	157	68245340	68245553	213	68254918	68255037	119	0.9911311864852904	0.9857057332992554	0.9911311864852904	1.0	1	0	0	SRSF6					0.008	1.0	0.004	1.0			0.005	1.0											0.004	1.0
55069	chr16	+	68249289	68249446	157	68245340	68245553	213	68259145	68261058	1913	0.9911311864852904	0.9857057332992554	0.9911311864852904	1.0	1	0	0	SRSF6
55071	chr16	+	68253421	68253517	96	68249289	68249446	157	68254918	68255037	119	0.2128094136714935	0.2402539253234863	0.2402539253234863	0.077	0	1	0		SRSF6		0.05	0.0413583308683163	0.006	1.0	0.034	0.5330599964186775	0.026	0.7513486473741949	-0.05	0.4399239376688163	-0.096	0.0624538874415973	-0.035	1.0	0.039	0.3922416585698989	0.015	1.0	0.017	1.0	0.042	0.34593790587826
55073	chr16	+	68254918	68255037	119	68249289	68249446	157	68255281	68255380	99	0.9689299464225768	0.9871370196342468	0.9871370196342468	1.0	0	1	0		SRSF6												0.008	1.0
55074	chr16	+	68254918	68255037	119	68249289	68249446	157	68255890	68255990	100	0.9689299464225768	0.9871370196342468	0.9871370196342468	1.0	0	1	0		SRSF6
55075	chr16	+	68254918	68255037	119	68249289	68249446	157	68259145	68261058	1913	0.9689299464225768	0.9871370196342468	0.9871370196342468	1.0	0	1	0		SRSF6				-0.012	1.0			0.013	1.0					0.01	1.0
55078	chr16	+	68255281	68255380	99	68254352	68255037	685	68255765	68255990	225	0.9973896741867064	0.9914916157722472	0.9973896741867064	1.0	0	0	0				0.004	1.0			0.008	1.0					0.012	1.0							0.01	1.0
55079	chr16	+	68255281	68255380	99	68254352	68255037	685	68255890	68255990	100	0.9973896741867064	0.9914916157722472	0.9973896741867064	1.0	0	0	0						-0.023	1.0					0.011	1.0							0.016	1.0	0.012	1.0	0.012	1.0
55080	chr16	+	68255281	68255380	99	68254352	68255037	685	68259145	68261058	1913	0.9973896741867064	0.9914916157722472	0.9973896741867064	1.0	0	0	0						0.015	1.0					0.013	1.0
55081	chr16	+	68255705	68255990	285	68255281	68255380	99	68259145	68261058	1913	0.0199625678360462	0.9991620182991028	0.9991620182991028	1.0	0	0	0				0.023	0.5091260424380596	0.019	1.0	0.072	0.0113112574162232	0.006	1.0	-0.002	1.0	0.0	1.0	0.008	1.0	-0.013	1.0	0.011	1.0	-0.019	1.0	0.019	1.0
55082	chr16	+	68255765	68255990	225	68255281	68255380	99	68259145	68261058	1913	0.9919641613960266	0.9991620182991028	0.9991620182991028	1.0	0	0	0				0.014	1.0	0.013	1.0	0.049	0.0254725523507698	0.004	1.0	-0.002	1.0	-0.001	1.0	0.004	1.0	-0.009	1.0	0.007	1.0	-0.014	1.0	0.013	1.0
55083	chr16	+	68255890	68255990	100	68249289	68249446	157	68259145	68261058	1913	0.6654879450798035	0.9991620182991028	0.9991620182991028	1.0	0	1	0		SRSF6				-0.01	1.0			0.023	1.0					0.011	1.0
55084	chr16	+	68255890	68255990	100	68254918	68255037	119	68259145	68261058	1913	0.6654879450798035	0.9991620182991028	0.9991620182991028	1.0	0	0	0						0.014	1.0					0.01	1.0
55085	chr16	+	68255890	68255990	100	68255281	68255380	99	68259145	68261058	1913	0.6654879450798035	0.9991620182991028	0.9991620182991028	1.0	0	0	0				0.026	0.4694556034673905	0.025	1.0	0.068	0.0143860419231405	0.011	1.0	-0.0	1.0	0.001	1.0	0.005	1.0	-0.014	1.0	0.008	1.0	-0.018	1.0	0.017	1.0
55088	chr5	+	163512001	163512196	195	163505544	163505749	205	163513554	163513669	115	0.9941176176071168	0.9805961847305298	0.9941176176071168		3	2	1	SRSF1,SRSF6,SRSF11	SRSF1,SRSF6	SRSF6
55089	chr5	+	163513554	163513669	115	163512001	163512196	195	163513841	163513994	153	0.9147884249687196	0.9705588221549988	0.9705588221549988	0.993	1	3	0	SRSF6	SRSF1,SRSF11,SRSF6		-0.006	1.0	0.002	1.0	-0.002	1.0	0.001	1.0	0.002	1.0	0.001	1.0	0.004	1.0	-0.001	1.0	-0.002	1.0	-0.007	1.0	-0.001	1.0
55090	chr5	+	163513554	163513994	440	163512001	163512196	195	163516517	163519558	3041	0.9147884249687196	0.999604105949402	0.999604105949402	1.0	1	3	3	SRSF6	SRSF1,SRSF11,SRSF6	SRSF1,SRSF11,SRSF6	0.003	1.0			0.001	1.0
55091	chr5	+	163513567	163513669	102	163512001	163512196	195	163513841	163513994	153	0.7407186627388	0.9705588221549988	0.9705588221549988	0.984	1	3	0	SRSF6	SRSF1,SRSF11,SRSF6		-0.013	1.0	0.003	1.0	-0.006	1.0	0.003	1.0	0.005	1.0	0.002	1.0	0.009	1.0	-0.002	1.0	-0.003	1.0	-0.015	1.0	-0.004	1.0
55092	chr5	+	163513820	163513994	174	163513554	163513669	115	163516517	163516711	194	0.0314100459218025	0.999604105949402	0.999604105949402	0.978	0	1	3		SRSF6	SRSF1,SRSF11,SRSF6	0.009	0.530617729633977	0.015	1.0	-0.004	1.0	0.011	0.7081305945817081	0.009	1.0	0.019	0.4130148857634074	0.005	1.0	0.014	1.0	-0.005	1.0	-0.002	1.0	0.002	1.0
55093	chr5	+	163513841	163513994	153	163512001	163512196	195	163516517	163516711	194	0.9993495941162108	0.999604105949402	0.999604105949402	1.0	0	3	3		SRSF1,SRSF11,SRSF6	SRSF1,SRSF11,SRSF6	0.003	1.0			0.001	1.0
55094	chr5	+	163513841	163513994	153	163512001	163512196	195	163518192	163519558	1366	0.9993495941162108	0.999604105949402	0.999604105949402	1.0	0	3	0		SRSF1,SRSF11,SRSF6		0.004	1.0	-0.048	1.0	0.018	1.0	0.001	1.0	0.005	1.0	-0.009	1.0	-0.012	1.0	-0.005	1.0	0.001	1.0	-0.005	1.0	0.0	1.0
55095	chr5	+	163513841	163513994	153	163512001	163513669	1668	163516517	163516711	194	0.9993495941162108	0.999604105949402	0.999604105949402	0.988	0	3	3		SRSF1,SRSF11,SRSF6	SRSF1,SRSF11,SRSF6	0.006	0.5062336514087843	0.008	1.0	-0.003	1.0	0.006	1.0	0.005	1.0	0.01	1.0	0.002	1.0	0.007	1.0	-0.003	1.0	-0.002	1.0	0.001	1.0
55096	chr5	+	163516517	163516711	194	163512001	163512196	195	163517560	163517674	114	0.999713122844696	0.998123049736023	0.999713122844696	1.0	3	3	0	SRSF1,SRSF6,SRSF11	SRSF1,SRSF11,SRSF6
55097	chr5	+	163516517	163516711	194	163512001	163512196	195	163518192	163519558	1366	0.999713122844696	0.998123049736023	0.999713122844696	1.0	3	3	0	SRSF1,SRSF6,SRSF11	SRSF1,SRSF11,SRSF6		0.001	1.0	-0.005	1.0	0.007	1.0	-0.0	1.0	0.001	1.0	-0.004	1.0	-0.005	1.0	-0.003	1.0	-0.0	1.0	-0.002	1.0	0.0	1.0
55098	chr5	+	163516517	163516711	194	163513820	163513994	174	163518192	163519558	1366	0.999713122844696	0.998123049736023	0.999713122844696	1.0	3	0	0	SRSF1,SRSF6,SRSF11																			0.001	1.0
55099	chr5	+	163516517	163517674	1157	163512001	163512196	195	163518192	163519558	1366	0.999713122844696	0.9982151985168456	0.999713122844696	1.0	3	3	0	SRSF1,SRSF6,SRSF11	SRSF1,SRSF11,SRSF6		0.002	1.0	-0.006	1.0	0.012	1.0	0.0	1.0	0.003	1.0	-0.007	1.0	-0.009	1.0	-0.005	1.0	-0.0	1.0	-0.004	1.0	-0.0	1.0
55100	chr5	+	163516517	163517674	1157	163513841	163513994	153	163518192	163519558	1366	0.999713122844696	0.9982151985168456	0.999713122844696	1.0	3	0	0	SRSF1,SRSF6,SRSF11																			0.001	1.0
55101	chr5	+	163517560	163517674	114	163512001	163512196	195	163518192	163519558	1366	0.9980071783065796	0.9982151985168456	0.9982151985168456	1.0	0	3	0		SRSF1,SRSF11,SRSF6		0.001	1.0	-0.002	1.0	0.005	1.0	0.0	1.0	0.001	1.0	-0.003	1.0	-0.003	1.0	-0.002	1.0	0.0	1.0	-0.002	1.0	0.0	1.0
55102	chr5	+	163517560	163517674	114	163515822	163516711	889	163518192	163519558	1366	0.9980071783065796	0.9982151985168456	0.9982151985168456	0.997	0	3	0		SRSF1,SRSF11,SRSF6		0.0	1.0	-0.001	1.0	-0.001	1.0	0.008	1.0	-0.001	1.0	-0.0	1.0	0.001	1.0	-0.0	1.0	-0.002	1.0	-0.002	1.0	-0.002	1.0
55103	chr16	+	30184225	30184343	118	30183608	30183725	117	30185208	30185407	199	0.085143432021141	0.3063335418701172	0.3063335418701172	0.0	0	0	0												-0.006	1.0			-0.011	1.0
55104	chr16	+	30186597	30186720	123	30185208	30185407	199	30186815	30186945	130	0.9968886375427246	0.999365210533142	0.999365210533142		0	0	0
55105	chr16	+	30186815	30186945	130	30185208	30186720	1512	30187038	30187223	185	0.9980292320251464	0.9918829798698424	0.9980292320251464	1.0	0	0	0
55106	chr16	+	30187941	30188087	146	30187724	30187829	105	30188191	30188249	58	0.9895508885383606	0.9901543855667114	0.9901543855667114	1.0	0	0	0										0.06	1.0
55107	chr16	+	30188360	30188576	216	30188074	30188249	175	30188859	30189076	217	0.968726634979248	0.9871960878372192	0.9871960878372192		0	0	0
55167	chr16	+	67875737	67875837	100	67873032	67873343	311	67875944	67876101	157	0.5504319667816162	0.7248767614364624	0.7248767614364624	0.022	0	3	1		SRSF1,SRSF11,SRSF6	SRSF6	0.017	0.2133171982219738	0.0	1.0	-0.034	0.0235205333699095	0.008	1.0	0.003	1.0	0.008	1.0	0.006	1.0	0.005	1.0	0.005	1.0	-0.005	1.0	0.001	1.0
55169	chr16	+	67875944	67876101	157	67873051	67873343	292	67876487	67876599	112	0.9988610148429872	0.993791401386261	0.9988610148429872	1.0	1	3	1	SRSF6	SRSF1,SRSF11,SRSF6	SRSF6	-0.002	1.0	0.001	1.0	-0.002	1.0			-0.002	1.0							-0.002	1.0	-0.002	1.0	-0.002	1.0
55170	chr16	+	67877740	67877845	105	67877488	67877656	168	67878165	67878275	110	0.9860376119613647	0.9679490923881532	0.9860376119613647	0.997	5	8	4	SRSF1,SRSF2,SRSF3,SRSF6,SRSF11	SRSF1,SRSF10,SRSF11,SRSF2,SRSF3,SRSF5,SRSF6,SRSF7	SRSF1,SRSF11,SRSF2,SRSF6	-0.001	1.0	0.001	1.0	-0.002	1.0	0.002	1.0	0.0	1.0	0.005	1.0	0.001	1.0	0.001	1.0	-0.001	1.0	0.006	1.0	0.004	1.0
55171	chr16	+	67878165	67878275	110	67877740	67877845	105	67878359	67878443	84	0.9989018440246582	0.9995502233505248	0.9995502233505248	1.0	4	5	2	SRSF1,SRSF2,SRSF6,SRSF11	SRSF1,SRSF11,SRSF2,SRSF3,SRSF6	SRSF11,SRSF6																			0.001	1.0
55172	chr16	+	67878359	67878443	84	67877508	67878275	767	67878535	67878631	96	0.99942284822464	0.9981118440628052	0.99942284822464	1.0	2	8	5	SRSF6,SRSF11	SRSF1,SRSF10,SRSF11,SRSF2,SRSF3,SRSF5,SRSF6,SRSF7	SRSF1,SRSF11,SRSF2,SRSF5,SRSF6													0.001	1.0	0.001	1.0
55173	chr16	+	67880062	67880216	154	67879849	67879971	122	67880556	67880990	434	0.9937714338302612	0.9789942502975464	0.9937714338302612	1.0	3	2	5	SRSF1,SRSF6,SRSF11	SRSF1,SRSF11	SRSF1,SRSF11,SRSF2,SRSF3,SRSF6			0.002	1.0
55174	chr16	+	67880556	67880990	434	67880062	67880216	154	67881075	67881180	105	0.9240639805793762	0.9949100613594056	0.9949100613594056	1.0	5	3	2	SRSF1,SRSF2,SRSF3,SRSF6,SRSF11	SRSF1,SRSF11,SRSF6	SRSF11,SRSF6	-0.001	1.0			-0.001	1.0			-0.001	1.0							-0.001	1.0	-0.001	1.0	-0.001	1.0
55175	chr16	+	67881264	67881417	153	67879849	67879971	122	67882428	67882594	166	0.9981178045272828	0.9770045280456544	0.9981178045272828	1.0	6	2	4	SRSF1,SRSF2,SRSF6,SRSF7,SRSF10,SRSF11	SRSF1,SRSF11	SRSF1,SRSF11,SRSF2,SRSF6							-0.003	1.0			-0.003	1.0	-0.003	1.0	-0.003	1.0
55176	chr16	+	67881496	67881533	37	67881264	67881417	153	67881667	67881845	178	0.9810051918029784	0.981195330619812	0.981195330619812	1.0	1	6	5	SRSF1	SRSF1,SRSF10,SRSF11,SRSF2,SRSF6,SRSF7	SRSF1,SRSF10,SRSF11,SRSF2,SRSF6	-0.003	1.0	0.0	1.0	-0.001	1.0	0.003	1.0	0.0	1.0	-0.002	1.0	0.0	1.0	0.0	1.0	0.001	1.0	0.001	1.0	0.008	1.0
55177	chr16	+	67881496	67881533	37	67881264	67881417	153	67882211	67882327	116	0.9810051918029784	0.981195330619812	0.981195330619812	1.0	1	6	2	SRSF1	SRSF1,SRSF10,SRSF11,SRSF2,SRSF6,SRSF7	SRSF11,SRSF6	0.002	1.0	0.009	1.0
55178	chr16	+	67881496	67881533	37	67881264	67881417	153	67882428	67882594	166	0.9810051918029784	0.981195330619812	0.981195330619812	1.0	1	6	4	SRSF1	SRSF1,SRSF10,SRSF11,SRSF2,SRSF6,SRSF7	SRSF1,SRSF11,SRSF2,SRSF6									0.003	1.0							0.003	1.0
55179	chr16	+	67881667	67882109	442	67881264	67881417	153	67882211	67882327	116	0.9930846095085144	0.9950599670410156	0.9950599670410156	1.0	5	6	2	SRSF1,SRSF2,SRSF6,SRSF10,SRSF11	SRSF1,SRSF10,SRSF11,SRSF2,SRSF6,SRSF7	SRSF11,SRSF6	0.001	1.0	0.005	1.0
55180	chr16	+	67881667	67882109	442	67881496	67881533	37	67882211	67882327	116	0.9930846095085144	0.9950599670410156	0.9950599670410156	1.0	5	1	2	SRSF1,SRSF2,SRSF6,SRSF10,SRSF11	SRSF1	SRSF11,SRSF6									0.002	1.0
55181	chr16	+	67882211	67882327	116	67881264	67881417	153	67882428	67882594	166	0.9992597699165344	0.9989312887191772	0.9992597699165344	1.0	2	6	4	SRSF6,SRSF11	SRSF1,SRSF10,SRSF11,SRSF2,SRSF6,SRSF7	SRSF1,SRSF11,SRSF2,SRSF6									0.002	1.0							0.001	1.0
55182	chr16	+	67882211	67882327	116	67881496	67881533	37	67882428	67882594	166	0.9992597699165344	0.9989312887191772	0.9992597699165344	1.0	2	1	4	SRSF6,SRSF11	SRSF1	SRSF1,SRSF11,SRSF2,SRSF6							-0.001	1.0			-0.001	1.0	-0.001	1.0	-0.001	1.0
55183	chr16	+	67882678	67882865	187	67882428	67882594	166	67882957	67883177	220	0.988830864429474	0.9861202239990234	0.988830864429474	0.997	3	4	3	SRSF1,SRSF6,SRSF11	SRSF1,SRSF11,SRSF2,SRSF6	SRSF1,SRSF2,SRSF6	-0.002	1.0	-0.001	1.0	-0.003	1.0	0.001	1.0	-0.001	1.0	0.0	1.0	0.0	1.0	0.001	1.0	-0.001	1.0	-0.003	1.0	-0.002	1.0
55184	chr16	+	67882678	67882865	187	67882428	67882594	166	67883567	67883731	164	0.988830864429474	0.9861202239990234	0.988830864429474	0.997	3	4	0	SRSF1,SRSF6,SRSF11	SRSF1,SRSF11,SRSF2,SRSF6		-0.002	1.0	0.01	1.0	0.035	0.0001442205302916	-0.003	1.0	0.002	1.0	-0.003	1.0	-0.004	1.0	-0.002	1.0	-0.002	1.0	-0.003	1.0	-0.0	1.0
55185	chr16	+	67882957	67883006	49	67882779	67882865	86	67883567	67883731	164	0.995581328868866	0.1500183045864105	0.995581328868866	1.0	3	2	0	SRSF1,SRSF2,SRSF6	SRSF1,SRSF6				-0.002	1.0	0.155	0.0
55186	chr16	+	67882957	67883177	220	67882428	67882594	166	67883567	67883731	164	0.995581328868866	0.9959534406661988	0.9959534406661988	0.997	3	4	0	SRSF1,SRSF2,SRSF6	SRSF1,SRSF11,SRSF2,SRSF6		-0.002	1.0	0.009	1.0	0.054	3.619449383644978e-07	-0.002	1.0	0.003	1.0	-0.002	1.0	-0.003	1.0	-0.001	1.0	-0.002	1.0	-0.003	1.0	0.0	1.0
55187	chr16	+	67882957	67883177	220	67882678	67882865	187	67883567	67883731	164	0.995581328868866	0.9959534406661988	0.9959534406661988	1.0	3	3	0	SRSF1,SRSF2,SRSF6	SRSF1,SRSF11,SRSF6				-0.001	1.0	0.082	0.0
55188	chr16	+	67883114	67883177	63	67882957	67883006	49	67883567	67883731	164	0.067441388964653	0.9959534406661988	0.9959534406661988	1.0	0	3	0		SRSF1,SRSF2,SRSF6		0.008	1.0	-0.005	1.0	0.357	0.0			0.007	1.0					0.002	1.0	0.007	1.0	-0.001	1.0	0.001	1.0
55191	chr16	+	67847277	67847456	179	67846934	67846985	51	67860460	67860550	90	0.0299718677997589	0.6246498823165894	0.6246498823165894	0.869	0	0	0				0.078	0.8061734951606568	-0.084	1.0	0.297	0.0002013709552253	-0.055	1.0	0.053	1.0	0.121	0.3073827915804774	-0.001	1.0	0.011	1.0	0.016	1.0	0.056	1.0	-0.031	1.0
55192	chr16	+	67847277	67847456	179	67846934	67846985	51	67865101	67865229	128	0.0299718677997589	0.6246498823165894	0.6246498823165894	0.014	0	0	4			SRSF1,SRSF11,SRSF3,SRSF6	0.006	0.0367133878548913	-0.001	1.0	0.003	0.6422454982303373	0.002	1.0	-0.004	0.8681796460088487	0.004	0.3426159383977389	0.0	1.0	0.005	0.1720223190565523	-0.0	1.0	0.0	1.0	0.0	1.0
55193	chr16	+	67860460	67860550	90	67846934	67846985	51	67865101	67865229	128	0.0346580818295478	0.0324870571494102	0.0346580818295478	0.001	0	0	4			SRSF1,SRSF11,SRSF3,SRSF6	-0.0	1.0	0.001	1.0	-0.004	1.0	0.0	1.0	-0.001	1.0	-0.001	1.0	0.0	1.0	0.0	1.0	0.0	1.0	-0.001	1.0	0.0	1.0
55194	chr16	+	67860460	67860550	90	67846934	67846985	51	67868339	67868411	72	0.0346580818295478	0.0324870571494102	0.0346580818295478	0.072	0	0	4			SRSF1,SRSF11,SRSF3,SRSF6	0.04	1.0	0.173	1.0	-0.253	6.375249099375379e-05	0.024	1.0	0.005	1.0	-0.052	0.7083697748567364	-0.007	1.0	-0.002	1.0	-0.041	1.0	-0.036	1.0	0.018	1.0
55195	chr16	+	67860460	67860550	90	67847277	67847456	179	67865101	67865229	128	0.0346580818295478	0.0324870571494102	0.0346580818295478	0.023	0	0	4			SRSF1,SRSF11,SRSF3,SRSF6	-0.017	1.0	0.0	1.0	-0.109	0.0019196113287608	-0.003	1.0	0.022	0.7440873344343634	-0.038	0.2872128318488475	0.001	1.0	-0.005	1.0	0.026	1.0	0.013	1.0	0.029	0.5379335233309376
55197	chr16	+	67865101	67865229	128	67846881	67846985	104	67868339	67868411	72	0.9716826677322388	0.9818302392959596	0.9818302392959596	0.993	4	0	4	SRSF1,SRSF3,SRSF6,SRSF11		SRSF1,SRSF11,SRSF3,SRSF6	0.011	2.518987115766549e-05	0.003	1.0	-0.002	1.0	-0.002	1.0	0.004	1.0	0.001	1.0	0.001	1.0	-0.001	1.0	-0.001	1.0	0.0	1.0	0.0	1.0
55198	chr16	+	67865101	67865229	128	67847113	67847456	343	67868339	67868411	72	0.9716826677322388	0.9818302392959596	0.9818302392959596	1.0	4	0	4	SRSF1,SRSF3,SRSF6,SRSF11		SRSF1,SRSF11,SRSF3,SRSF6	0.001	1.0	-0.002	1.0	0.0	1.0	-0.001	1.0	0.003	1.0	0.0	1.0	-0.001	1.0	-0.0	1.0	0.0	1.0	0.001	1.0	0.0	1.0
55199	chr16	+	67865101	67865229	128	67847210	67847566	356	67868339	67868411	72	0.9716826677322388	0.9818302392959596	0.9818302392959596	1.0	4	0	4	SRSF1,SRSF3,SRSF6,SRSF11		SRSF1,SRSF11,SRSF3,SRSF6	0.0	1.0																			0.0	1.0
55200	chr16	+	67865101	67865229	128	67860460	67860550	90	67868339	67868411	72	0.9716826677322388	0.9818302392959596	0.9818302392959596	1.0	4	0	4	SRSF1,SRSF3,SRSF6,SRSF11		SRSF1,SRSF11,SRSF3,SRSF6													0.0	1.0
55201	chr16	+	67868339	67868411	72	67865101	67865229	128	67868500	67868599	99	0.9951251149177552	0.9949840307235718	0.9951251149177552	1.0	4	4	3	SRSF1,SRSF3,SRSF6,SRSF11	SRSF1,SRSF11,SRSF3,SRSF6	SRSF11,SRSF3,SRSF6					0.0	1.0
55202	chr16	+	67868339	67868411	72	67865101	67865229	128	67870799	67871198	399	0.9951251149177552	0.9949840307235718	0.9951251149177552	1.0	4	4	0	SRSF1,SRSF3,SRSF6,SRSF11	SRSF1,SRSF11,SRSF3,SRSF6		0.0	1.0			0.001	1.0	0.0	1.0	-0.0	1.0	-0.0	1.0	0.0	1.0	0.001	1.0	0.0	1.0	-0.0	1.0	0.0	1.0
55203	chr16	+	67868339	67868599	260	67865101	67865229	128	67870799	67871198	399	0.9951251149177552	0.999116599559784	0.999116599559784	1.0	4	4	0	SRSF1,SRSF3,SRSF6,SRSF11	SRSF1,SRSF11,SRSF3,SRSF6		0.0	1.0			0.001	1.0	0.0	1.0	-0.0	1.0	-0.0	1.0	0.0	1.0	0.001	1.0	0.0	1.0	-0.0	1.0	0.0	1.0
55204	chr16	+	67868500	67868599	99	67865101	67865229	128	67870799	67871198	399	0.9930963516235352	0.999116599559784	0.999116599559784	1.0	3	4	0	SRSF3,SRSF6,SRSF11	SRSF1,SRSF11,SRSF3,SRSF6		0.0	1.0			0.001	1.0	0.0	1.0	-0.0	1.0	-0.0	1.0	0.0	1.0	0.001	1.0	0.0	1.0	-0.0	1.0	0.0	1.0
55205	chr16	+	67868500	67868599	99	67868339	67868411	72	67870799	67871198	399	0.9930963516235352	0.999116599559784	0.999116599559784	1.0	3	4	0	SRSF3,SRSF6,SRSF11	SRSF1,SRSF11,SRSF3,SRSF6		0.0	1.0			0.001	1.0	0.0	1.0	0.0	1.0	-0.0	1.0	-0.0	1.0	0.0	1.0	0.0	1.0	0.0	1.0	0.0	1.0
55206	chr16	-	67727750	67727896	146	67728389	67728511	122	67727326	67727438	112	0.9946616888046264	0.9985651969909668	0.9985651969909668	1.0	1	2	0	SRSF6	SRSF11,SRSF6
55207	chr16	-	67727750	67727896	146	67729279	67729484	205	67727326	67727438	112	0.9946616888046264	0.9985651969909668	0.9985651969909668	1.0	1	3	0	SRSF6	SRSF11,SRSF3,SRSF6
55208	chr16	-	67728389	67728511	122	67729279	67729484	205	67727326	67727438	112	0.9795598983764648	0.9956219792366028	0.9956219792366028	1.0	2	3	0	SRSF6,SRSF11	SRSF11,SRSF3,SRSF6
55209	chr16	-	67728389	67728511	122	67729279	67729484	205	67727750	67727896	146	0.9795598983764648	0.9956219792366028	0.9956219792366028	1.0	2	3	1	SRSF6,SRSF11	SRSF11,SRSF3,SRSF6	SRSF6
55210	chr16	-	67728389	67728601	212	67729279	67729484	205	67727326	67727438	112	0.7223066091537476	0.9956219792366028	0.9956219792366028	1.0	2	3	0	SRSF6,SRSF11	SRSF11,SRSF3,SRSF6
55211	chr16	-	67728389	67728601	212	67729279	67729484	205	67727750	67727896	146	0.7223066091537476	0.9956219792366028	0.9956219792366028	1.0	2	3	1	SRSF6,SRSF11	SRSF11,SRSF3,SRSF6	SRSF6
55212	chr16	-	67729279	67729484	205	67729937	67730046	109	67727326	67727438	112	0.995754063129425	0.9747132062911988	0.995754063129425	1.0	3	1	0	SRSF3,SRSF6,SRSF11	SRSF6
55213	chr16	-	67729279	67729484	205	67729679	67729828	149	67728389	67728511	122	0.995754063129425	0.9747132062911988	0.995754063129425	1.0	3	2	2	SRSF3,SRSF6,SRSF11	SRSF11,SRSF2	SRSF11,SRSF6					0.085	0.000229620670363
55214	chr16	-	67729679	67729828	149	67729937	67730046	109	67729279	67729484	205	0.9991899728775024	0.9928507804870604	0.9991899728775024	1.0	2	1	3	SRSF2,SRSF11	SRSF6	SRSF11,SRSF3,SRSF6	0.002	1.0	-0.001	1.0	0.005	1.0	-0.003	1.0	0.003	1.0	-0.003	1.0	-0.003	1.0	-0.003	1.0					0.003	1.0
55215	chr16	-	67731471	67731584	113	67734857	67735042	185	67729937	67730046	109	0.997365176677704	0.9970849752426147	0.997365176677704	1.0	2	1	1	SRSF6,SRSF11	SRSF6	SRSF6
55216	chr16	-	67734857	67735042	185	67738012	67738035	23	67731028	67731584	556	0.9980283975601196	0.997766137123108	0.9980283975601196	0.989	1	0	2	SRSF6		SRSF11,SRSF6	0.0	1.0	-0.012	1.0	0.02	1.0	0.008	1.0	-0.005	1.0	0.019	1.0	-0.0	1.0	0.001	1.0	0.009	1.0	0.008	1.0	-0.004	1.0
55217	chr16	-	67734857	67735042	185	67744287	67744455	168	67731028	67731584	556	0.9980283975601196	0.997766137123108	0.9980283975601196	1.0	1	2	2	SRSF6	SRSF11,SRSF6	SRSF11,SRSF6	-0.003	1.0			0.07	0.2718531488996812	0.002	1.0	-0.001	1.0	-0.008	1.0	-0.015	1.0	-0.015	1.0	-0.007	1.0	-0.007	1.0	-0.001	1.0
55218	chr16	-	67734857	67735042	185	67772033	67772086	53	67731028	67731584	556	0.9980283975601196	0.997766137123108	0.9980283975601196	1.0	1	0	2	SRSF6		SRSF11,SRSF6			0.005	1.0			-0.02	1.0			-0.02	1.0	-0.02	1.0	-0.02	1.0
55219	chr16	-	67734857	67735042	185	67805427	67805539	112	67731028	67731584	556	0.9980283975601196	0.997766137123108	0.9980283975601196	1.0	1	2	2	SRSF6	SRSF11,SRSF6	SRSF11,SRSF6	0.026	1.0					-0.007	1.0			-0.007	1.0	-0.007	1.0	-0.007	1.0
55223	chr16	-	67738012	67738035	23	67744287	67744455	168	67734857	67735042	185	0.9731398820877076	0.9727674722671508	0.9731398820877076	1.0	0	2	1		SRSF11,SRSF6	SRSF6	-0.0	1.0			-0.005	1.0			-0.005	1.0			0.004	1.0			0.0	1.0	-0.005	1.0	-0.005	1.0
55224	chr16	-	67738012	67738035	23	67772033	67772086	53	67734857	67735042	185	0.9731398820877076	0.9727674722671508	0.9731398820877076	1.0	0	0	1			SRSF6									0.008	1.0
55226	chr16	-	67744287	67744455	168	67772033	67772086	53	67731028	67731584	556	0.9827032089233398	0.9310213327407836	0.9827032089233398	1.0	2	0	2	SRSF6,SRSF11		SRSF11,SRSF6			0.006	1.0			-0.018	1.0			-0.018	1.0	-0.018	1.0	-0.018	1.0
55227	chr16	-	67744287	67744455	168	67805427	67805539	112	67731028	67731584	556	0.9827032089233398	0.9310213327407836	0.9827032089233398	1.0	2	2	2	SRSF6,SRSF11	SRSF11,SRSF6	SRSF11,SRSF6	0.056	0.4105174147425439					-0.012	1.0			-0.012	1.0	-0.012	1.0	-0.012	1.0
55228	chr16	-	67744287	67744455	168	67772033	67772086	53	67734857	67735042	185	0.9827032089233398	0.9310213327407836	0.9827032089233398	1.0	2	0	1	SRSF6,SRSF11		SRSF6									0.005	1.0
55229	chr16	-	67744287	67744455	168	67805427	67805539	112	67734857	67735042	185	0.9827032089233398	0.9310213327407836	0.9827032089233398	1.0	2	2	1	SRSF6,SRSF11	SRSF11,SRSF6	SRSF6	0.011	1.0			0.022	1.0
55230	chr16	-	67744287	67744455	168	67759572	67759732	160	67738012	67738035	23	0.9827032089233398	0.9310213327407836	0.9827032089233398	1.0	2	0	0	SRSF6,SRSF11																	0.008	1.0
55231	chr16	-	67744287	67744455	168	67772033	67772086	53	67738012	67738035	23	0.9827032089233398	0.9310213327407836	0.9827032089233398	0.935	2	0	0	SRSF6,SRSF11			0.067	0.0197823875807905	0.022	1.0	0.073	0.0948513143525785	0.087	0.0263366104563774	0.027	1.0	0.042	0.4702079409209149	-0.001	1.0	0.027	1.0	-0.004	1.0	0.017	1.0	0.007	1.0
55232	chr16	-	67744287	67744455	168	67805427	67805539	112	67738012	67738035	23	0.9827032089233398	0.9310213327407836	0.9827032089233398	1.0	2	2	0	SRSF6,SRSF11	SRSF11,SRSF6		-0.006	1.0	-0.025	1.0	-0.006	1.0			-0.006	1.0							-0.006	1.0	-0.006	1.0	-0.006	1.0
55233	chr16	-	67744287	67744455	168	67806301	67806776	475	67738012	67738035	23	0.9827032089233398	0.9310213327407836	0.9827032089233398		2	2	0	SRSF6,SRSF11	SRSF2,SRSF6
55237	chr16	-	67759572	67759732	160	67772033	67772086	53	67744287	67744455	168	0.0512213893234729	0.1053455844521522	0.1053455844521522	0.014	0	0	2			SRSF11,SRSF6	0.008	1.0	0.017	0.4907364817039826	0.011	1.0	-0.0	1.0	-0.001	1.0	-0.005	1.0	-0.016	0.5128214583734231	0.006	1.0	0.002	1.0	-0.005	1.0	0.007	1.0
55239	chr16	-	67762438	67762584	146	67772033	67772086	53	67744287	67744455	168	0.1507218182086944	0.1183475628495216	0.1507218182086944	0.007	0	0	2			SRSF11,SRSF6	0.007	1.0	0.002	1.0	-0.001	1.0	0.002	1.0	0.007	1.0	0.002	1.0	0.0	1.0	0.002	1.0	0.007	1.0	-0.002	1.0	0.005	1.0
55244	chr16	-	67772033	67772086	53	67805427	67805539	112	67731028	67731584	556	0.9735684394836426	0.9796287417411804	0.9796287417411804	1.0	0	2	2		SRSF11,SRSF6	SRSF11,SRSF6	0.06	0.4140516060587919					-0.019	1.0			-0.019	1.0	-0.019	1.0	-0.019	1.0
55245	chr16	-	67772033	67772086	53	67805427	67805539	112	67734857	67735042	185	0.9735684394836426	0.9796287417411804	0.9796287417411804	1.0	0	2	1		SRSF11,SRSF6	SRSF6	0.015	1.0			0.01	1.0
55246	chr16	-	67772033	67772086	53	67805427	67805539	112	67738012	67738035	23	0.9735684394836426	0.9796287417411804	0.9796287417411804	1.0	0	2	0		SRSF11,SRSF6		-0.011	1.0	-0.068	1.0	-0.011	1.0			-0.011	1.0							-0.011	1.0	-0.011	1.0	-0.011	1.0
55248	chr16	-	67772033	67772086	53	67805427	67805539	112	67744287	67744455	168	0.9735684394836426	0.9796287417411804	0.9796287417411804	0.986	0	2	2		SRSF11,SRSF6	SRSF11,SRSF6	0.008	1.0	-0.0	1.0	-0.007	1.0	0.018	1.0	0.011	1.0	0.016	1.0	0.012	1.0	0.011	1.0	0.001	1.0	0.015	1.0	-0.004	1.0
55249	chr16	-	67772033	67772086	53	67806301	67806776	475	67744287	67744455	168	0.9735684394836426	0.9796287417411804	0.9796287417411804	1.0	0	2	2		SRSF2,SRSF6	SRSF11,SRSF6
55250	chr16	-	67772033	67772086	53	67805427	67805539	112	67759572	67759732	160	0.9735684394836426	0.9796287417411804	0.9796287417411804	1.0	0	2	0		SRSF11,SRSF6
55251	chr16	-	67805427	67805539	112	67806301	67806776	475	67738012	67738035	23	0.9861709475517272	0.97492516040802	0.9861709475517272		2	2	0	SRSF6,SRSF11	SRSF2,SRSF6
55252	chr16	-	67805427	67805539	112	67806301	67806776	475	67744287	67744455	168	0.9861709475517272	0.97492516040802	0.9861709475517272	1.0	2	2	2	SRSF6,SRSF11	SRSF2,SRSF6	SRSF11,SRSF6
55253	chr16	-	67805427	67805539	112	67806301	67806776	475	67772033	67772086	53	0.9861709475517272	0.97492516040802	0.9861709475517272	1.0	2	2	0	SRSF6,SRSF11	SRSF2,SRSF6				-0.005	1.0	0.007	1.0			0.009	1.0	0.01	1.0					0.003	1.0	0.007	1.0	0.004	1.0
55254	chr11	+	126358197	126358348	151	126355720	126355842	122	126406095	126406171	76	0.1719285249710083	0.5817383527755737	0.5817383527755737	0.018	0	0	0				-0.007	1.0	0.038	0.817583606939832	-0.013	1.0	-0.003	1.0	-0.011	1.0	0.001	1.0	-0.006	1.0	-0.017	1.0	-0.008	1.0	-0.003	1.0	0.002	1.0
55256	chr11	+	126358414	126358511	97	126355639	126355842	203	126406095	126406171	76	0.0658326521515846	0.1141672134399414	0.1141672134399414	0.0	0	0	0										0.005	1.0			0.005	1.0	0.005	1.0	0.005	1.0
55257	chr11	+	126406095	126406171	76	126355659	126355842	183	126406472	126406545	73	0.9900323748588562	0.9873071908950806	0.9900323748588562	1.0	0	0	0								0.009	1.0
55258	chr11	+	126406095	126406171	76	126355893	126356302	409	126406472	126406545	73	0.9900323748588562	0.9873071908950806	0.9900323748588562	1.0	0	0	0
55260	chr11	+	126406472	126406545	73	126406095	126406171	76	126406942	126407023	81	0.9949012994766236	0.9560588598251344	0.9949012994766236	1.0	0	0	1			SRSF6							0.008	1.0
55261	chr11	+	126406472	126406557	85	126405781	126406171	390	126406942	126407023	81	0.9949012994766236	0.9700947999954224	0.9949012994766236	1.0	0	0	1			SRSF6							0.004	1.0
55262	chr11	+	126406472	126406693	221	126406096	126406171	75	126406942	126407023	81	0.9949012994766236	0.4586983323097229	0.9949012994766236	1.0	0	0	1			SRSF6							0.015	1.0
55263	chr11	+	126406942	126407023	81	126406194	126406557	363	126407251	126407349	98	0.9830993413925172	0.9932489395141602	0.9932489395141602	1.0	1	0	1	SRSF6		SRSF6	0.003	1.0	-0.005	1.0	0.004	1.0													0.003	1.0
55264	chr11	+	126407573	126407634	61	126407251	126407349	98	126408098	126408194	96	0.9307530522346495	0.9939483404159546	0.9939483404159546	0.993	0	1	0		SRSF6		-0.011	1.0	-0.004	1.0	-0.007	1.0			-0.011	1.0	0.003	1.0	0.007	1.0	0.003	1.0	-0.008	1.0	-0.011	1.0	-0.011	1.0
55265	chr11	+	126407573	126407634	61	126407251	126407349	98	126408306	126408496	190	0.9307530522346495	0.9939483404159546	0.9939483404159546	1.0	0	1	1		SRSF6	SRSF6	-0.004	1.0			-0.004	1.0			-0.004	1.0			0.005	1.0			-0.004	1.0	-0.004	1.0	-0.004	1.0
55266	chr11	+	126407573	126407634	61	126407251	126407349	98	126409267	126409411	144	0.9307530522346495	0.9939483404159546	0.9939483404159546	1.0	0	1	1		SRSF6	SRSF6													0.005	1.0
55267	chr11	+	126408098	126408194	96	126407251	126407349	98	126408306	126408496	190	0.9987899661064148	0.997896373271942	0.9987899661064148	1.0	0	1	1		SRSF6	SRSF6	-0.004	1.0			-0.004	1.0			-0.004	1.0			0.004	1.0			-0.004	1.0	-0.004	1.0	-0.004	1.0
55269	chr11	+	126408098	126408194	96	126407573	126407634	61	126408306	126408496	190	0.9987899661064148	0.997896373271942	0.9987899661064148	0.967	0	0	1			SRSF6	0.013	1.0	0.025	0.9687401028660462	-0.025	0.0633659257963097	0.015	1.0	-0.016	0.882026001632763	0.03	0.2173785090883316	0.002	1.0	-0.002	1.0	-0.011	1.0	-0.009	1.0	-0.022	0.2861470156394606
55270	chr11	+	126408098	126408194	96	126407573	126407634	61	126409267	126409411	144	0.9987899661064148	0.997896373271942	0.9987899661064148	1.0	0	0	1			SRSF6	-0.004	1.0			-0.004	1.0			-0.0	1.0			0.005	1.0			-0.004	1.0	0.005	1.0	0.0	1.0
55271	chr11	+	126408306	126408496	190	126407251	126407349	98	126409267	126409411	144	0.9987581968307496	0.9991120100021362	0.9991120100021362	1.0	1	1	1	SRSF6	SRSF6	SRSF6													0.003	1.0
55272	chr11	+	126408306	126408496	190	126407573	126407634	61	126409267	126409411	144	0.9987581968307496	0.9991120100021362	0.9991120100021362	1.0	1	0	1	SRSF6		SRSF6	-0.003	1.0			-0.003	1.0			-0.0	1.0			0.003	1.0			-0.003	1.0	0.003	1.0	-0.0	1.0
55273	chr11	+	126408306	126408496	190	126408098	126408194	96	126409267	126409411	144	0.9987581968307496	0.9991120100021362	0.9991120100021362	1.0	1	0	1	SRSF6		SRSF6	0.007	1.0	0.001	1.0	0.058	5.2532550597976166e-05	0.004	1.0	0.001	1.0	0.006	1.0	0.011	1.0			0.002	1.0	0.007	1.0	-0.002	1.0
55274	chr11	+	126408306	126408496	190	126408098	126408194	96	126440185	126440858	673	0.9987581968307496	0.9991120100021362	0.9991120100021362	1.0	1	0	0	SRSF6
55275	chr11	+	126409267	126409411	144	126408098	126408194	96	126440185	126440858	673	0.992812156677246	0.997179627418518	0.997179627418518	1.0	1	0	0	SRSF6
55276	chr11	+	126409267	126409411	144	126408306	126408496	190	126413504	126413648	144	0.992812156677246	0.997179627418518	0.997179627418518	1.0	1	1	0	SRSF6	SRSF6		0.004	1.0							0.005	1.0					0.003	1.0
55277	chr11	+	126409267	126409411	144	126408306	126408496	190	126440185	126440858	673	0.992812156677246	0.997179627418518	0.997179627418518	1.0	1	1	0	SRSF6	SRSF6
55278	chr11	+	126413329	126413648	319	126409267	126409411	144	126413960	126414638	678	0.0278671141713857	0.9985149502754213	0.9985149502754213	1.0	0	1	0		SRSF6		0.005	1.0
55279	chr11	+	126413396	126413648	252	126409267	126409411	144	126413960	126414638	678	0.0259351022541522	0.9985149502754213	0.9985149502754213	1.0	0	1	0		SRSF6		0.005	1.0
55280	chr11	+	126413504	126413648	144	126409267	126409411	144	126413960	126414465	505	0.9956979751586914	0.9985149502754213	0.9985149502754213	1.0	0	1	0		SRSF6		0.002	1.0
55281	chr11	+	126413586	126413648	62	126409267	126409411	144	126413960	126414638	678	0.0260148998349905	0.9985149502754213	0.9985149502754213	1.0	0	1	0		SRSF6		0.005	1.0
55283	chr2	-	102723699	102723878	179	102731024	102731068	44	102718813	102719207	394	0.5240910053253174	0.9906692504882812	0.9906692504882812	1.0	0	0	1			SRSF1									0.008	1.0
55284	chr2	-	102723699	102723909	210	102731024	102731068	44	102714629	102719207	4578	0.965401291847229	0.9906692504882812	0.9906692504882812	1.0	0	0	1			SRSF1									0.008	1.0
55285	chr2	-	102726844	102726974	130	102731024	102731068	44	102723699	102723878	179	0.9255895614624025	0.9731812477111816	0.9731812477111816	0.966	0	0	0				-0.033	1.0	0.009	1.0	-0.004	1.0	-0.023	1.0	-0.035	1.0	-0.025	1.0	-0.036	1.0	-0.019	1.0	-0.043	1.0	-0.034	1.0	0.026	1.0
55286	chr2	-	102726844	102726974	130	102732321	102732392	71	102723699	102723878	179	0.9255895614624025	0.9731812477111816	0.9731812477111816	1.0	0	1	0		SRSF6
55287	chr2	-	102726844	102726974	130	102736645	102736888	243	102723699	102723878	179	0.9255895614624025	0.9731812477111816	0.9731812477111816	1.0	0	0	0																		0.021	1.0
55288	chr2	-	102726844	102726974	130	102731024	102731068	44	102723699	102723909	210	0.9255895614624025	0.9731812477111816	0.9731812477111816	0.938	0	0	0				-0.028	0.8860682363370777	0.098	0.2413541097025235	-0.045	0.1551774840843396	-0.027	1.0	-0.034	1.0	-0.003	1.0	-0.005	1.0	0.016	1.0	-0.01	1.0	-0.027	1.0	0.035	1.0
55289	chr2	-	102726844	102726974	130	102736645	102736888	243	102723699	102723909	210	0.9255895614624025	0.9731812477111816	0.9731812477111816		0	0	0
55293	chr2	-	102731024	102731068	44	102732321	102732392	71	102726844	102726974	130	0.98831444978714	0.991310715675354	0.991310715675354	1.0	0	1	0		SRSF6						0.01	1.0
55295	chr2	-	102732023	102732138	115	102732321	102732392	71	102731024	102731068	44	0.4959791600704193	0.4243158400058746	0.4959791600704193	0.143	0	1	0		SRSF6		0.037	1.0	-0.033	1.0	-0.421	8.092422238025697e-15	0.087	0.4799541010108281	-0.094	0.2209351407885568	0.01	1.0	0.114	0.1364269701187324	0.163	0.0061593674420688	-0.129	0.141592724626192	-0.009	1.0	-0.043	1.0
55298	chr2	-	102732321	102732392	71	102736645	102736888	243	102731024	102731068	44	0.0031620799563825	0.9924494028091432	0.9924494028091432	1.0	1	0	0	SRSF6
55299	chr2	-	102732321	102732409	88	102736645	102736888	243	102723699	102723878	179	0.9837260246276855	0.9924494028091432	0.9924494028091432	1.0	1	0	0	SRSF6																	0.025	1.0
55300	chr2	-	102732321	102732409	88	102736645	102736888	243	102726844	102726974	130	0.9837260246276855	0.9924494028091432	0.9924494028091432		1	0	0	SRSF6
55301	chr2	-	102732321	102732409	88	102736645	102736888	243	102731024	102731068	44	0.9837260246276855	0.9924494028091432	0.9924494028091432	1.0	1	0	0	SRSF6
55303	chr2	-	102732321	102732426	105	102736645	102736888	243	102731024	102731068	44	0.4070187211036682	0.9924494028091432	0.9924494028091432	1.0	1	0	0	SRSF6
55321	chr16	-	74675612	74675764	152	74678898	74678980	82	74675354	74675404	50	0.6510937809944153	0.5984631776809692	0.6510937809944153	1.0	0	0	0														0.018	1.0
55322	chr16	-	74675612	74675764	152	74682650	74682786	136	74675354	74675404	50	0.6510937809944153	0.5984631776809692	0.6510937809944153	1.0	0	0	0																0.02	1.0	0.045	1.0
55323	chr16	-	74676300	74676425	125	74678898	74678980	82	74675617	74675764	147	0.0816124677658081	0.1070124134421348	0.1070124134421348	0.029	0	0	0				0.002	1.0	0.012	1.0	0.027	1.0	0.052	1.0	0.013	1.0	0.052	1.0	0.02	1.0	0.037	1.0	0.009	1.0	0.002	1.0	-0.002	1.0
55328	chr16	-	74678898	74678980	82	74682650	74682786	136	74675612	74675764	152	0.5927380323410034	0.6547294855117798	0.6547294855117798	0.964	0	0	0				-0.078	0.0286713983585656	-0.016	1.0	-0.044	0.0978822323180575	0.101	1.0	-0.078	0.0847241671499174	0.017	1.0	0.023	1.0	0.074	1.0	-0.066	0.2044197047362126	-0.056	1.0	-0.078	0.0647693223112108
55332	chr16	-	74682650	74682786	136	74685485	74685583	98	74675612	74675764	152	0.8716235160827637	0.8259834051132202	0.8716235160827637	1.0	0	0	0						0.061	1.0			0.003	1.0			-0.016	1.0	-0.016	1.0	-0.016	1.0
55333	chr16	-	74682650	74682786	136	74685485	74685583	98	74676300	74676425	125	0.8716235160827637	0.8259834051132202	0.8716235160827637		0	0	0
55334	chr16	-	74682650	74682786	136	74685485	74685583	98	74678898	74678980	82	0.8716235160827637	0.8259834051132202	0.8716235160827637	1.0	0	0	0				0.007	1.0			0.041	1.0			-0.012	1.0	0.019	1.0			0.012	1.0	0.006	1.0	-0.002	1.0	0.012	1.0
55335	chr16	-	74695297	74695759	462	74700452	74700542	90	74692341	74692416	75	0.988048255443573	0.9372657537460328	0.988048255443573	1.0	2	2	1	SRSF6,SRSF11	SRSF11,SRSF6	SRSF6			-0.023	1.0
55336	chr16	-	74700452	74700542	90	74700682	74701000	318	74695297	74695759	462	0.2836195230484009	0.764315128326416	0.764315128326416	1.0	2	0	2	SRSF6,SRSF11		SRSF11,SRSF6	0.014	1.0			-0.015	1.0			-0.015	1.0	0.027	1.0	0.032	1.0	0.013	1.0	-0.003	1.0	-0.006	1.0	0.01	1.0
55337	chr16	+	67238033	67238128	95	67237654	67237768	114	67238201	67238307	106	1.1460989668421464e-07	5.8416759429746896e-08	1.1460989668421464e-07	1.0	0	0	0						-0.001	1.0
55338	chr16	+	67238033	67238128	95	67237654	67237768	114	67238379	67238456	77	1.1460989668421464e-07	5.8416759429746896e-08	1.1460989668421464e-07	1.0	0	0	0				0.001	1.0																	0.002	1.0
55339	chr16	+	67238201	67238307	106	67237712	67237768	56	67238379	67238456	77	1.5714397250121692e-07	8.71722463102742e-08	1.5714397250121692e-07	1.0	0	0	0				0.002	1.0																	0.003	1.0
55340	chr16	-	67238201	67238307	106	67238379	67238447	68	67238033	67238128	95	0.9900463819503784	0.9716519117355348	0.9900463819503784	1.0	2	4	4	SRSF6,SRSF11	SRSF1,SRSF11,SRSF2,SRSF6	SRSF1,SRSF11,SRSF2,SRSF6	0.001	1.0	-0.004	1.0	0.001	1.0	0.007	1.0	0.001	1.0	0.007	1.0	0.008	1.0	0.003	1.0	-0.001	1.0	-0.001	1.0	0.004	1.0
55341	chr16	+	67238201	67238343	142	67237729	67237768	39	67238379	67238456	77	1.5714397250121692e-07	3.97834902798877e-08	1.5714397250121692e-07	1.0	0	0	0				0.016	1.0																	0.041	1.0
55342	chr16	+	67238201	67238343	142	67238033	67238128	95	67238379	67238456	77	1.5714397250121692e-07	3.97834902798877e-08	1.5714397250121692e-07	1.0	0	0	0				0.0	1.0	-0.012	1.0	0.002	1.0	0.016	1.0	0.001	1.0	0.015	1.0	0.015	1.0	0.005	1.0	-0.002	1.0	-0.002	1.0	0.008	1.0
55344	chr16	+	67252541	67252844	303	67248976	67249201	225	67255020	67255184	164	0.9913137555122375	0.9915701746940612	0.9915701746940612	1.0	0	0	1			SRSF6															0.027	1.0	0.061	1.0
55345	chr16	+	67252541	67252844	303	67248976	67249201	225	67266087	67266225	138	0.9913137555122375	0.9915701746940612	0.9915701746940612	1.0	0	0	0				0.071	0.0273811313129253	-0.072	1.0	0.0	1.0			-0.044	1.0			0.03	1.0	0.074	1.0	0.0	1.0	-0.044	1.0	0.032	1.0
55346	chr16	+	67252541	67252844	303	67248976	67249201	225	67270737	67272426	1689	0.9913137555122375	0.9915701746940612	0.9915701746940612	1.0	0	0	0										-0.134	1.0			-0.134	1.0	-0.134	1.0	-0.134	1.0			0.101	1.0
55413	chr16	+	67266087	67266225	138	67252541	67252844	303	67270737	67272426	1689	0.9989584684371948	0.9986311197280884	0.9989584684371948	1.0	0	0	0				0.069	0.0553281472364957					-0.046	1.0			-0.006	1.0	-0.046	1.0	-0.046	1.0
55418	chr16	+	67280710	67280806	96	67277509	67280543	3034	67280881	67281005	124	0.2704111933708191	0.271644651889801	0.271644651889801	0.938	1	7	1	SRSF6	SRSF1,SRSF11,SRSF2,SRSF3,SRSF4,SRSF5,SRSF6	SRSF6	0.037	1.0	-0.006	1.0	-0.008	1.0	-0.023	1.0	-0.01	1.0	-0.012	1.0	-0.023	1.0	-0.069	0.2884658799070708	0.011	1.0	-0.066	0.2510447937185173	-0.033	1.0
55419	chr16	+	67280710	67280806	96	67279875	67280183	308	67280881	67281005	124	0.2704111933708191	0.271644651889801	0.271644651889801	1.0	1	3	1	SRSF6	SRSF1,SRSF3,SRSF6	SRSF6	-0.022	1.0	-0.019	1.0	-0.022	1.0	0.032	1.0	-0.022	1.0			0.012	1.0	0.018	1.0	-0.022	1.0	-0.022	1.0	-0.022	1.0
55420	chr16	+	67280710	67280806	96	67279875	67280396	521	67280881	67281005	124	0.2704111933708191	0.271644651889801	0.271644651889801	1.0	1	4	1	SRSF6	SRSF1,SRSF2,SRSF3,SRSF6	SRSF6	-0.021	1.0	0.047	1.0	-0.039	1.0	0.011	1.0	0.067	0.1866434548999262	-0.033	1.0	-0.049	1.0	-0.018	1.0	-0.005	1.0	-0.005	1.0	-0.029	1.0
55421	chr16	+	67280881	67281005	124	67277509	67280543	3034	67281090	67281184	94	0.9835119247436525	0.9487326741218568	0.9835119247436525	0.979	1	7	2	SRSF6	SRSF1,SRSF11,SRSF2,SRSF3,SRSF4,SRSF5,SRSF6	SRSF11,SRSF6							-0.017	1.0			-0.017	1.0	-0.017	1.0	-0.017	1.0			0.014	1.0
55423	chr16	+	67281090	67281184	94	67277509	67280543	3034	67281566	67281644	78	0.9265840649604796	0.9288382530212402	0.9288382530212402	1.0	2	7	1	SRSF6,SRSF11	SRSF1,SRSF11,SRSF2,SRSF3,SRSF4,SRSF5,SRSF6	SRSF1
55425	chr16	+	67281090	67281184	94	67280881	67281005	124	67281723	67281837	114	0.9265840649604796	0.9288382530212402	0.9288382530212402	1.0	2	1	1	SRSF6,SRSF11	SRSF6	SRSF6
55426	chr16	+	67281566	67281644	78	67277509	67280543	3034	67281723	67281837	114	0.9384748339653016	0.9561225771903992	0.9561225771903992	1.0	1	7	1	SRSF1	SRSF1,SRSF11,SRSF2,SRSF3,SRSF4,SRSF5,SRSF6	SRSF6					0.033	1.0
55427	chr16	+	67281566	67281644	78	67281090	67281184	94	67281723	67281837	114	0.9384748339653016	0.9561225771903992	0.9561225771903992	1.0	1	2	1	SRSF1	SRSF11,SRSF6	SRSF6			0.04	0.9134303222822991	0.017	1.0	-0.006	1.0			-0.006	1.0	-0.006	1.0	0.001	1.0	0.006	1.0
55430	chr16	+	67281723	67281837	114	67281566	67281644	78	67282008	67282107	99	0.99655419588089	0.953819751739502	0.99655419588089		1	1	1	SRSF6	SRSF1	SRSF6
55431	chr16	+	67282008	67282107	99	67281723	67281837	114	67282180	67282349	169	0.9576879739761353	0.9922871589660645	0.9922871589660645	1.0	1	1	1	SRSF6	SRSF6	SRSF6			-0.032	1.0			0.016	1.0	0.047	1.0	-0.012	1.0	0.01	1.0	0.001	1.0	0.013	1.0			0.029	1.0
55432	chr16	+	67282008	67282107	99	67281723	67281837	114	67282200	67282349	149	0.9576879739761353	0.9922871589660645	0.9922871589660645	1.0	1	1	1	SRSF6	SRSF6	SRSF6
55433	chr16	+	67282741	67282858	117	67282502	67282641	139	67284274	67284457	183	0.997286021709442	0.9980635643005372	0.9980635643005372	1.0	0	2	2		SRSF11,SRSF6	SRSF11,SRSF6																					0.005	1.0
55434	chr16	+	67282741	67282858	117	67282502	67282641	139	67284712	67285215	503	0.997286021709442	0.9980635643005372	0.9980635643005372	1.0	0	2	0		SRSF11,SRSF6
55435	chr16	+	67284274	67284457	183	67282502	67282641	139	67284712	67285215	503	0.9855875968933104	0.990212619304657	0.990212619304657	1.0	2	2	0	SRSF6,SRSF11	SRSF11,SRSF6
55436	chr16	+	67284274	67284457	183	67282741	67282858	117	67284712	67285215	503	0.9855875968933104	0.990212619304657	0.990212619304657	1.0	2	0	0	SRSF6,SRSF11					0.013	1.0							0.005	1.0							0.005	1.0
55437	chr16	+	67284712	67285215	503	67282741	67282858	117	67286273	67286363	90	0.9745410084724426	0.975943088531494	0.975943088531494	1.0	0	0	5			SRSF1,SRSF11,SRSF2,SRSF3,SRSF6			0.011	1.0
55438	chr16	+	67285289	67285536	247	67284712	67285215	503	67286273	67286363	90	0.9915848970413208	0.9940342903137208	0.9940342903137208	1.0	0	0	5			SRSF1,SRSF11,SRSF2,SRSF3,SRSF6					0.01	1.0
55439	chr16	+	67286273	67286363	90	67285289	67285536	247	67286444	67286666	222	0.9857751727104188	0.9964343309402466	0.9964343309402466		5	0	1	SRSF1,SRSF2,SRSF3,SRSF6,SRSF11		SRSF6
55440	chr16	+	67286444	67286666	222	67286273	67286363	90	67286999	67287177	178	0.9986812472343444	0.9937671422958374	0.9986812472343444		1	5	0	SRSF6	SRSF1,SRSF11,SRSF2,SRSF3,SRSF6
55441	chr16	+	67286748	67286919	171	67286444	67286666	222	67286999	67287177	178	0.98860901594162	0.9992087483406068	0.9992087483406068	0.977	2	1	0	SRSF6,SRSF11	SRSF6		-0.024	1.0	-0.014	1.0	0.08	0.0067464722873169	0.057	0.1336505797365282	0.022	1.0	0.033	0.7792441504906881	0.019	1.0	0.004	1.0	0.011	1.0	0.008	1.0	0.023	0.8868769257849854
55442	chr16	+	67286748	67286919	171	67286444	67286666	222	67287897	67288014	117	0.98860901594162	0.9992087483406068	0.9992087483406068	1.0	2	1	2	SRSF6,SRSF11	SRSF6	SRSF11,SRSF6
55443	chr16	+	67286999	67287177	178	67286444	67286666	222	67287897	67288014	117	0.9961233139038086	0.9889745712280272	0.9961233139038086	1.0	0	1	2		SRSF6	SRSF11,SRSF6
55444	chr16	+	67286999	67287177	178	67286748	67286919	171	67287897	67288014	117	0.9961233139038086	0.9889745712280272	0.9961233139038086	1.0	0	2	2		SRSF11,SRSF6	SRSF11,SRSF6			0.024	1.0			0.006	1.0					0.005	1.0	0.006	1.0			0.008	1.0
55445	chr16	+	67288166	67288400	234	67287571	67288014	443	67288488	67288604	116	0.8487335443496704	0.578273594379425	0.8487335443496704	0.989	0	2	0		SRSF11,SRSF6		-0.003	1.0	0.018	1.0	0.01	1.0	0.011	1.0	0.009	1.0	0.011	1.0	0.006	1.0			-0.003	1.0	-0.01	1.0	-0.01	1.0
55446	chr16	+	67288166	67288400	234	67287571	67288014	443	67288802	67289499	697	0.8487335443496704	0.578273594379425	0.8487335443496704	1.0	0	2	0		SRSF11,SRSF6		0.006	1.0	0.027	1.0	0.015	1.0	0.004	1.0			-0.004	1.0	-0.001	1.0	0.0	1.0			0.004	1.0
55447	chr16	+	67288475	67288604	129	67288166	67288400	234	67288802	67289499	697	0.1473187655210495	0.356796383857727	0.356796383857727	0.965	0	0	0				-0.029	1.0			-0.029	1.0	0.022	1.0	-0.029	1.0	0.06	1.0	0.009	1.0	0.014	1.0	-0.016	1.0	-0.006	1.0	0.002	1.0
55448	chr16	+	67288488	67288604	116	67287571	67288014	443	67288802	67289499	697	0.4154840409755707	0.356796383857727	0.4154840409755707	1.0	0	2	0		SRSF11,SRSF6		0.014	1.0	0.034	1.0	0.032	1.0	0.012	1.0			-0.008	1.0	0.003	1.0	0.002	1.0			0.008	1.0
55449	chr16	+	67288488	67288604	116	67288166	67288400	234	67288802	67289499	697	0.4154840409755707	0.356796383857727	0.4154840409755707	0.974	0	0	0				-0.019	1.0			-0.019	1.0	0.012	1.0	-0.019	1.0	0.034	1.0	0.006	1.0	0.007	1.0	-0.011	1.0	-0.006	1.0	-0.002	1.0
55450	chr16	+	67227613	67227931	318	67227212	67227224	12	67228354	67228414	60	0.2754924893379211	0.9959723353385924	0.9959723353385924	1.0	1	0	0	SRSF6			-0.001	1.0	0.004	1.0	-0.001	1.0			0.002	1.0			0.004	1.0			-0.001	1.0	-0.001	1.0	-0.001	1.0
55451	chr16	+	67227613	67227931	318	67227212	67227224	12	67228494	67228631	137	0.2754924893379211	0.9959723353385924	0.9959723353385924	1.0	1	0	1	SRSF6		SRSF6
55452	chr16	+	67227718	67227931	213	67227119	67227224	105	67228354	67228414	60	0.064210407435894	0.9959723353385924	0.9959723353385924	1.0	1	0	0	SRSF6			-0.001	1.0	0.003	1.0	-0.001	1.0			0.001	1.0			0.003	1.0			-0.001	1.0	-0.001	1.0	-0.001	1.0
55453	chr16	+	67227718	67227931	213	67227119	67227224	105	67228494	67228631	137	0.064210407435894	0.9959723353385924	0.9959723353385924	1.0	1	0	1	SRSF6		SRSF6
55454	chr16	+	67227718	67227931	213	67227119	67227224	105	67228796	67228881	85	0.064210407435894	0.9959723353385924	0.9959723353385924		1	0	1	SRSF6		SRSF11
55455	chr16	+	67227835	67227931	96	67227102	67227224	122	67228354	67228414	60	0.9941911697387696	0.9959723353385924	0.9959723353385924	1.0	1	0	0	SRSF6			-0.0	1.0	0.001	1.0	-0.0	1.0			0.0	1.0			0.001	1.0			-0.0	1.0	-0.0	1.0	-0.0	1.0
55456	chr16	+	67227835	67227931	96	67227102	67227224	122	67228494	67228631	137	0.9941911697387696	0.9959723353385924	0.9959723353385924	1.0	1	0	1	SRSF6		SRSF6
55457	chr16	+	67227835	67227931	96	67227102	67227224	122	67228796	67228881	85	0.9941911697387696	0.9959723353385924	0.9959723353385924		1	0	1	SRSF6		SRSF11
55458	chr16	+	67228354	67228414	60	67227102	67227224	122	67228494	67228631	137	0.9845525026321412	0.989258110523224	0.989258110523224	1.0	0	0	1			SRSF6
55460	chr16	+	67228354	67228414	60	67227613	67227931	318	67228494	67228631	137	0.9845525026321412	0.989258110523224	0.989258110523224	1.0	0	1	1		SRSF6	SRSF6					0.0	1.0
55461	chr16	+	67228354	67228414	60	67227613	67227931	318	67228796	67228881	85	0.9845525026321412	0.989258110523224	0.989258110523224	1.0	0	1	1		SRSF6	SRSF11	-0.001	1.0			-0.001	1.0			-0.001	1.0			0.002	1.0			-0.001	1.0	-0.001	1.0	0.0	1.0
55462	chr16	+	67228494	67228631	137	67227119	67227224	105	67228796	67228881	85	0.9956372380256652	0.9061535596847534	0.9956372380256652		1	0	1	SRSF6		SRSF11
55463	chr16	+	67228494	67228631	137	67227613	67227931	318	67228796	67228881	85	0.9956372380256652	0.9061535596847534	0.9956372380256652	1.0	1	1	1	SRSF6	SRSF6	SRSF11	-0.001	1.0			-0.0	1.0			-0.001	1.0			0.001	1.0			-0.001	1.0	-0.001	1.0	0.0	1.0
55464	chr16	+	67228494	67228631	137	67228354	67228414	60	67228796	67228881	85	0.9956372380256652	0.9061535596847534	0.9956372380256652	1.0	1	0	1	SRSF6		SRSF11	0.001	1.0	-0.001	1.0	-0.001	1.0	0.0	1.0	0.002	1.0	-0.001	1.0	-0.001	1.0	-0.001	1.0	-0.001	1.0	0.0	1.0	-0.001	1.0
55465	chr16	+	67228494	67228631	137	67228354	67228414	60	67228975	67229278	303	0.9956372380256652	0.9061535596847534	0.9956372380256652	1.0	1	0	0	SRSF6
55466	chr16	+	67228494	67228657	163	67227156	67227224	68	67228796	67228881	85	0.9956372380256652	0.9568502306938172	0.9956372380256652		1	0	1	SRSF6		SRSF11
55467	chr16	+	67228494	67228657	163	67227835	67227931	96	67228796	67228881	85	0.9956372380256652	0.9568502306938172	0.9956372380256652	1.0	1	1	1	SRSF6	SRSF6	SRSF11	-0.002	1.0			-0.001	1.0			-0.002	1.0			0.004	1.0			-0.002	1.0	-0.002	1.0	-0.0	1.0
55468	chr16	+	67228494	67228657	163	67228354	67228414	60	67228796	67228881	85	0.9956372380256652	0.9568502306938172	0.9956372380256652	1.0	1	0	1	SRSF6		SRSF11	0.001	1.0	-0.001	1.0	-0.002	1.0	0.0	1.0	0.002	1.0	-0.002	1.0	-0.002	1.0	-0.002	1.0	-0.001	1.0	-0.0	1.0	-0.002	1.0
55469	chr16	+	67228494	67228657	163	67228354	67228414	60	67228975	67229278	303	0.9956372380256652	0.9568502306938172	0.9956372380256652	1.0	1	0	0	SRSF6
55470	chr16	+	67228494	67228881	387	67228354	67228414	60	67228975	67229278	303	0.9956372380256652	0.9668673276901244	0.9956372380256652	1.0	2	0	0	SRSF6,SRSF11
55471	chr16	+	67228796	67228836	40	67228517	67228631	114	67228975	67229278	303	0.983071506023407	0.7478947043418884	0.983071506023407	1.0	1	1	0	SRSF11	SRSF6								0.003	1.0											0.001	1.0
55472	chr16	+	67228796	67228881	85	67228354	67228414	60	67228975	67229278	303	0.983071506023407	0.9668673276901244	0.983071506023407	1.0	1	0	0	SRSF11
55473	chr16	+	67228796	67228881	85	67228494	67228631	137	67228975	67229278	303	0.983071506023407	0.9668673276901244	0.983071506023407	1.0	1	1	0	SRSF11	SRSF6								0.001	1.0											0.001	1.0
55474	chr16	+	67228796	67228881	85	67228494	67228657	163	67228975	67229278	303	0.983071506023407	0.9668673276901244	0.983071506023407		1	1	0	SRSF11	SRSF6
55475	chr16	+	67161734	67161937	203	67159948	67160056	108	67166319	67166395	76	0.9878756403923036	0.9984943270683287	0.9984943270683287	1.0	2	2	6	SRSF1,SRSF3	SRSF3,SRSF6	SRSF1,SRSF11,SRSF2,SRSF6,SRSF7,SRSF8	0.024	1.0			0.072	0.9012628927233252	0.001	1.0			0.045	0.5877277301167045	-0.002	1.0	-0.016	1.0
55476	chr16	+	67161734	67161937	203	67159948	67160056	108	67166587	67166622	35	0.9878756403923036	0.9984943270683287	0.9984943270683287	1.0	2	2	6	SRSF1,SRSF3	SRSF3,SRSF6	SRSF1,SRSF11,SRSF2,SRSF4,SRSF5,SRSF6													0.014	1.0
55477	chr16	+	67162847	67163852	1005	67161734	67161937	203	67164018	67164193	175	0.776199996471405	0.6811020970344543	0.776199996471405	1.0	4	2	3	SRSF1,SRSF3,SRSF6,SRSF11	SRSF1,SRSF3	SRSF1,SRSF11,SRSF6			-0.015	1.0	0.286	3.590990672139498e-07	-0.034	1.0			0.018	1.0	0.061	0.4204023712627783	-0.034	1.0	0.021	1.0	0.02	1.0
55478	chr16	+	67163511	67163852	341	67161734	67161937	203	67164018	67164140	122	0.0116535695269703	0.6811020970344543	0.6811020970344543	1.0	3	2	3	SRSF1,SRSF3,SRSF6	SRSF1,SRSF3	SRSF1,SRSF11,SRSF6			-0.023	1.0	0.514	1.7575926198571023e-09	-0.069	1.0			0.04	1.0	0.113	0.2306724249214672	-0.069	1.0	0.067	1.0	0.039	1.0
55480	chr16	+	67164440	67164934	494	67164018	67164144	126	67165521	67165630	109	0.2086659222841262	0.8227742314338684	0.8227742314338684	1.0	4	3	8	SRSF1,SRSF4,SRSF6,SRSF11	SRSF1,SRSF11,SRSF6	SRSF1,SRSF11,SRSF2,SRSF3,SRSF5,SRSF6,SRSF7,SRSF9					0.048	1.0
55484	chr16	+	67165718	67165846	128	67164899	67165630	731	67165945	67166011	66	0.966555118560791	0.983081042766571	0.983081042766571	1.0	6	10	3	SRSF1,SRSF2,SRSF3,SRSF6,SRSF7,SRSF11	SRSF1,SRSF11,SRSF2,SRSF3,SRSF4,SRSF5,SRSF6,SRSF7,SRSF8,SRSF9	SRSF1,SRSF11,SRSF6							0.028	1.0
55489	chr16	+	67165945	67166070	125	67165718	67165846	128	67166319	67166395	76	0.9362798929214478	0.6415579319000244	0.9362798929214478	1.0	3	6	6	SRSF1,SRSF6,SRSF11	SRSF1,SRSF11,SRSF2,SRSF3,SRSF6,SRSF7	SRSF1,SRSF11,SRSF2,SRSF6,SRSF7,SRSF8			-0.106	0.1472261592131483			-0.025	1.0	0.021	1.0	0.006	1.0	-0.029	1.0	-0.051	1.0	0.027	1.0			0.048	1.0
55490	chr16	+	67165945	67166395	450	67160004	67160056	52	67166557	67166622	65	0.9362798929214478	0.9266486167907716	0.9362798929214478	0.961	8	2	6	SRSF1,SRSF2,SRSF3,SRSF4,SRSF6,SRSF7,SRSF8,SRSF11	SRSF3,SRSF6	SRSF1,SRSF11,SRSF2,SRSF4,SRSF5,SRSF6	0.025	1.0	-0.031	1.0	0.024	1.0	-0.046	0.6818440565668782	0.001	1.0	-0.025	1.0	0.121	0.2040981312280934	-0.045	1.0	-0.003	1.0	-0.037	1.0	0.007	1.0
55491	chr16	+	67166319	67166395	76	67160004	67160056	52	67166557	67166622	65	0.9608227610588074	0.9266486167907716	0.9608227610588074	0.911	6	2	6	SRSF1,SRSF2,SRSF6,SRSF7,SRSF8,SRSF11	SRSF3,SRSF6	SRSF1,SRSF11,SRSF2,SRSF4,SRSF5,SRSF6	0.006	1.0	-0.006	1.0	0.036	1.0	-0.059	0.5085011385714558	-0.018	1.0	-0.05	1.0	0.12	0.5742516540395173	-0.081	0.4920974954836826	-0.018	1.0	-0.06	1.0	-0.01	1.0
55492	chr16	+	67167119	67167222	103	67166557	67166622	65	67167474	67167503	29	0.9955488443374634	0.9802244305610656	0.9955488443374634		6	6	4	SRSF1,SRSF2,SRSF3,SRSF6,SRSF7,SRSF11	SRSF1,SRSF11,SRSF2,SRSF4,SRSF5,SRSF6	SRSF1,SRSF11,SRSF3,SRSF6
55494	chr16	+	67167302	67167402	100	67167119	67167222	103	67167474	67167599	125	0.8621430397033691	0.6051334142684937	0.8621430397033691	0.224	4	6	5	SRSF1,SRSF5,SRSF6,SRSF11	SRSF1,SRSF11,SRSF2,SRSF3,SRSF6,SRSF7	SRSF1,SRSF11,SRSF3,SRSF6,SRSF7	0.019	1.0	-0.133	0.0545931151348931	0.146	0.0001707123107282	0.077	1.0	0.039	1.0	0.084	0.6851069312045419	0.14	0.0035379732593014	0.022	1.0	0.024	1.0	0.058	1.0	0.039	1.0
55497	chr16	+	67167460	67167599	139	67167119	67167222	103	67167823	67167947	124	0.1572250425815582	0.9413766860961914	0.9413766860961914	0.908	5	6	5	SRSF1,SRSF3,SRSF6,SRSF7,SRSF11	SRSF1,SRSF11,SRSF2,SRSF3,SRSF6,SRSF7	SRSF1,SRSF11,SRSF3,SRSF6,SRSF8	-0.012	1.0	-0.045	1.0	-0.056	1.0	0.034	1.0	-0.019	1.0	0.029	1.0	0.014	1.0	-0.006	1.0	-0.013	1.0	-0.021	1.0	-0.051	1.0
55498	chr16	+	67167474	67167599	125	67167119	67167222	103	67167823	67167947	124	0.7852951288223267	0.9413766860961914	0.9413766860961914	0.956	5	6	5	SRSF1,SRSF3,SRSF6,SRSF7,SRSF11	SRSF1,SRSF11,SRSF2,SRSF3,SRSF6,SRSF7	SRSF1,SRSF11,SRSF3,SRSF6,SRSF8	-0.003	1.0	-0.033	1.0	-0.028	1.0	0.029	1.0	-0.008	1.0	0.015	1.0	0.003	1.0	-0.008	1.0	0.0	1.0	-0.012	1.0	-0.025	1.0
55499	chr16	+	67167474	67167599	125	67167119	67167222	103	67168830	67168936	106	0.7852951288223267	0.9413766860961914	0.9413766860961914		5	6	4	SRSF1,SRSF3,SRSF6,SRSF7,SRSF11	SRSF1,SRSF11,SRSF2,SRSF3,SRSF6,SRSF7	SRSF1,SRSF11,SRSF6,SRSF7
55500	chr16	+	67167474	67167599	125	67167302	67167402	100	67167823	67167947	124	0.7852951288223267	0.9413766860961914	0.9413766860961914	1.0	5	4	5	SRSF1,SRSF3,SRSF6,SRSF7,SRSF11	SRSF1,SRSF11,SRSF5,SRSF6	SRSF1,SRSF11,SRSF3,SRSF6,SRSF8	0.064	1.0	0.016	1.0			0.044	1.0			0.025	1.0	-0.016	1.0	0.028	1.0
55501	chr16	+	67167719	67167947	228	67167474	67167599	125	67168830	67168936	106	0.9586305618286132	0.9540931582450868	0.9586305618286132	1.0	5	5	4	SRSF1,SRSF3,SRSF6,SRSF8,SRSF11	SRSF1,SRSF11,SRSF3,SRSF6,SRSF7	SRSF1,SRSF11,SRSF6,SRSF7	-0.005	1.0	0.019	1.0	0.004	1.0	0.011	1.0	-0.007	1.0	0.012	1.0					-0.021	1.0	-0.021	1.0	-0.021	1.0
55502	chr16	+	67167823	67167947	124	67167119	67167222	103	67168830	67168936	106	0.4807682931423187	0.9540931582450868	0.9540931582450868		5	6	4	SRSF1,SRSF3,SRSF6,SRSF8,SRSF11	SRSF1,SRSF11,SRSF2,SRSF3,SRSF6,SRSF7	SRSF1,SRSF11,SRSF6,SRSF7
55503	chr16	+	67167823	67167947	124	67167119	67167599	480	67168830	67168936	106	0.4807682931423187	0.9540931582450868	0.9540931582450868	1.0	5	7	4	SRSF1,SRSF3,SRSF6,SRSF8,SRSF11	SRSF1,SRSF11,SRSF2,SRSF3,SRSF5,SRSF6,SRSF7	SRSF1,SRSF11,SRSF6,SRSF7	0.001	1.0	0.009	1.0	0.001	1.0	0.009	1.0	-0.004	1.0	0.009	1.0					-0.016	1.0	-0.016	1.0	-0.016	1.0
55504	chr16	+	67169278	67169348	70	67169035	67169101	66	67169630	67169864	234	0.4658108651638031	0.3196960091590881	0.4658108651638031	0.826	4	2	2	SRSF1,SRSF2,SRSF6,SRSF11	SRSF1,SRSF6	SRSF11,SRSF6	-0.226	6.978899764200371e-05	0.139	0.6728839728143376	-0.108	0.9284385960203072	0.104	1.0	-0.053	1.0	0.159	0.36309672777621	-0.015	1.0	0.104	1.0	0.027	1.0	0.044	1.0	-0.08	1.0
55508	chr16	+	67171151	67171457	306	67170539	67170574	35	67173861	67174046	185	0.1226268783211708	0.4280501902103424	0.4280501902103424	1.0	4	2	5	SRSF1,SRSF6,SRSF10,SRSF11	SRSF11,SRSF6	SRSF1,SRSF11,SRSF2,SRSF6,SRSF7	0.092	1.0			0.046	1.0
55509	chr16	+	67171151	67171457	306	67170539	67170574	35	67174007	67174046	39	0.1226268783211708	0.4280501902103424	0.4280501902103424	1.0	4	2	0	SRSF1,SRSF6,SRSF10,SRSF11	SRSF11,SRSF6		0.277	0.00202280198967			0.026	1.0	-0.036	1.0			0.035	1.0	0.025	1.0	-0.017	1.0	0.021	1.0			0.026	1.0
55510	chr16	+	67171151	67171457	306	67170539	67170574	35	67174161	67174464	303	0.1226268783211708	0.4280501902103424	0.4280501902103424	0.646	4	2	3	SRSF1,SRSF6,SRSF10,SRSF11	SRSF11,SRSF6	SRSF1,SRSF11,SRSF6	0.424	2.2967615752147301e-07	0.104	0.4517834802709332	-0.112	0.5677595205991246	0.019	1.0	-0.021	1.0	0.046	1.0	0.144	0.5691767823548802	0.09	1.0	-0.109	1.0	-0.112	0.9914035819082666	-0.038	1.0
55511	chr16	+	67173861	67174046	185	67169073	67169101	28	67174161	67174464	303	0.0017332090064883	0.5318078994750977	0.5318078994750977	0.909	5	2	3	SRSF1,SRSF2,SRSF6,SRSF7,SRSF11	SRSF1,SRSF6	SRSF1,SRSF11,SRSF6	0.194	0.0189657810031492	-0.065	0.3883197331779701	-0.024	1.0	-0.016	1.0	-0.09	0.0731459254847607	-0.002	1.0	0.044	1.0	-0.042	1.0	-0.09	0.1402713228385763	-0.064	0.1850127412085624	-0.09	0.0584176876785337
55512	chr16	+	67173861	67174046	185	67170539	67170574	35	67174161	67174464	303	0.0017332090064883	0.5318078994750977	0.5318078994750977	0.76	5	2	3	SRSF1,SRSF2,SRSF6,SRSF7,SRSF11	SRSF11,SRSF6	SRSF1,SRSF11,SRSF6	0.425	1.6860721197671024e-07	0.105	0.635243193074463	-0.083	0.43389101617832	-0.034	1.0	-0.02	1.0	0.0	1.0	0.051	1.0	0.01	1.0	-0.073	1.0	-0.07	1.0	-0.007	1.0
55513	chr16	+	67173861	67174046	185	67171151	67171457	306	67174161	67174464	303	0.0017332090064883	0.5318078994750977	0.5318078994750977	1.0	5	4	3	SRSF1,SRSF2,SRSF6,SRSF7,SRSF11	SRSF1,SRSF10,SRSF11,SRSF6	SRSF1,SRSF11,SRSF6	0.017	1.0	0.159	0.0116300133298806	0.011	1.0	0.015	1.0	0.015	1.0	-0.015	1.0	0.021	1.0	0.037	1.0	0.023	1.0	0.014	1.0
55517	chr16	+	67174161	67174340	179	67173950	67174046	96	67174620	67174944	324	0.9943755865097046	0.1857156008481979	0.9943755865097046		3	3	2	SRSF1,SRSF6,SRSF11	SRSF11,SRSF6,SRSF7	SRSF11,SRSF6
55518	chr16	+	67174161	67174454	293	67174001	67174046	45	67174620	67174944	324	0.9943755865097046	0.4336283802986145	0.9943755865097046		3	0	2	SRSF1,SRSF6,SRSF11		SRSF11,SRSF6
55519	chr16	+	67174161	67174464	303	67170537	67170574	37	67174620	67174843	223	0.9943755865097046	0.9733384847640992	0.9943755865097046	1.0	3	2	2	SRSF1,SRSF6,SRSF11	SRSF11,SRSF6	SRSF11,SRSF6	0.005	1.0											0.013	1.0
55520	chr16	+	67174161	67174464	303	67173861	67174046	185	67174620	67174843	223	0.9943755865097046	0.9733384847640992	0.9943755865097046		3	5	2	SRSF1,SRSF6,SRSF11	SRSF1,SRSF11,SRSF2,SRSF6,SRSF7	SRSF11,SRSF6
55527	chr15	-	76733228	76733384	156	76753807	76753948	141	76728594	76728737	143	0.9968870282173156	0.9987088441848756	0.9987088441848756		5	3	6	SRSF1,SRSF2,SRSF6,SRSF10,SRSF11	SRSF1,SRSF11,SRSF6	SRSF1,SRSF10,SRSF11,SRSF2,SRSF6,SRSF9
55528	chr15	-	76753807	76753948	141	76764960	76765072	112	76733228	76733384	156	0.9846284985542296	0.9956369400024414	0.9956369400024414	1.0	3	5	5	SRSF1,SRSF6,SRSF11	SRSF1,SRSF10,SRSF11,SRSF2,SRSF6	SRSF1,SRSF10,SRSF11,SRSF2,SRSF6			-0.082	1.0
55530	chr15	-	76766917	76767088	171	76771741	76771954	213	76765562	76765638	76	0.9993459582328796	0.9981158375740052	0.9993459582328796	1.0	3	2	1	SRSF1,SRSF6,SRSF11	SRSF11,SRSF6	SRSF6			0.03	1.0
55534	chr15	-	76795279	76795440	161	76800247	76800364	117	76774854	76775117	263	0.9894613027572632	0.8122757077217102	0.9894613027572632	1.0	3	2	1	SRSF1,SRSF6,SRSF11	SRSF11,SRSF6	SRSF6	-0.022	1.0	0.084	0.057828288862753	0.261	0.0017214326093108	0.066	1.0	0.013	1.0	0.045	1.0	-0.007	1.0	0.026	1.0	-0.022	1.0	0.018	1.0	0.049	1.0
55535	chr15	-	76841733	76841931	198	76857808	76857879	71	76804532	76804633	101	0.9898067712783812	0.9942373037338256	0.9942373037338256	1.0	2	0	3	SRSF1,SRSF6		SRSF1,SRSF11,SRSF6	0.046	1.0			0.005	1.0			0.021	1.0	0.032	1.0	0.018	1.0			-0.021	1.0	0.017	1.0	-0.021	1.0
55543	chr1	+	109668424	109668483	59	109668087	109668151	64	109668924	109668989	65	0.77255779504776	0.1210156679153442	0.77255779504776	1.0	3	1	3	SRSF6,SRSF7,SRSF11	SRSF6	SRSF1,SRSF11,SRSF6													0.095	1.0							0.02	1.0
55544	chr1	+	109668424	109668500	76	109668021	109668151	130	109668924	109668989	65	0.77255779504776	0.8710527420043945	0.8710527420043945	1.0	3	1	3	SRSF6,SRSF7,SRSF11	SRSF6	SRSF1,SRSF11,SRSF6													0.044	1.0							0.008	1.0
55545	chr1	+	109668424	109668500	76	109668021	109668151	130	109669289	109669371	82	0.77255779504776	0.8710527420043945	0.8710527420043945	1.0	3	1	4	SRSF6,SRSF7,SRSF11	SRSF6	SRSF1,SRSF11,SRSF2,SRSF6	0.01	1.0																	0.009	1.0	0.021	1.0
55546	chr1	+	109668924	109668989	65	109668021	109668151	130	109669289	109669371	82	0.8751401901245117	0.9213844537734984	0.9213844537734984	1.0	3	1	4	SRSF1,SRSF6,SRSF11	SRSF6	SRSF1,SRSF11,SRSF2,SRSF6	0.023	1.0																	0.027	1.0	0.046	1.0
55547	chr1	+	109668924	109668989	65	109668424	109668500	76	109669289	109669371	82	0.8751401901245117	0.9213844537734984	0.9213844537734984	1.0	3	3	4	SRSF1,SRSF6,SRSF11	SRSF11,SRSF6,SRSF7	SRSF1,SRSF11,SRSF2,SRSF6	0.029	1.0	0.081	0.0954611128228685	0.02	1.0	-0.044	1.0	0.021	1.0	-0.044	1.0	-0.009	1.0	0.003	1.0			0.007	1.0
55548	chr1	+	109669470	109669571	101	109669289	109669371	82	109669635	109670063	428	0.929888129234314	0.943288803100586	0.943288803100586	0.96	3	4	4	SRSF1,SRSF6,SRSF11	SRSF1,SRSF11,SRSF2,SRSF6	SRSF1,SRSF11,SRSF6,SRSF8	0.003	1.0	0.329	5.527685505726942e-05	-0.015	1.0	-0.05	1.0	-0.029	1.0	-0.05	1.0	-0.05	1.0	0.008	1.0	-0.029	1.0	0.002	1.0	-0.006	1.0
55549	chr1	+	109669470	109669571	101	109669289	109669371	82	109671286	109671382	96	0.929888129234314	0.943288803100586	0.943288803100586	1.0	3	4	2	SRSF1,SRSF6,SRSF11	SRSF1,SRSF11,SRSF2,SRSF6	SRSF11,SRSF6			0.078	0.3519384708796349
55550	chr1	+	109671472	109671583	111	109670658	109671382	724	109674746	109675286	540	0.8907722234725952	0.9417044520378112	0.9417044520378112		2	2	1	SRSF6,SRSF11	SRSF11,SRSF6	SRSF6
55557	chr16	+	66938036	66938241	205	66934443	66935711	1268	66939216	66939358	142	0.9905421137809752	0.9699815511703492	0.9905421137809752	1.0	0	2	1		SRSF1,SRSF6	SRSF6	0.004	1.0	0.004	1.0	-0.002	1.0			-0.002	1.0	0.003	1.0	0.003	1.0			-0.002	1.0	0.01	1.0	0.002	1.0
55558	chr16	+	66938036	66938241	205	66934443	66935711	1268	66940221	66940355	134	0.9905421137809752	0.9699815511703492	0.9905421137809752	0.963	0	2	1		SRSF1,SRSF6	SRSF6	0.031	0.2404235332096596	-0.006	1.0	-0.008	1.0	0.021	1.0	-0.023	0.6222326837547774	0.03	0.5820457761515628	0.02	1.0	0.004	1.0	-0.008	1.0	-0.01	1.0	-0.018	0.6765367371952854
55559	chr16	+	66938036	66938241	205	66934470	66935976	1506	66939216	66939358	142	0.9905421137809752	0.9699815511703492	0.9905421137809752	1.0	0	2	1		SRSF1,SRSF6	SRSF6			0.005	1.0	0.013	1.0			0.015	1.0	0.016	1.0			0.008	1.0	0.002	1.0	0.002	1.0	0.002	1.0
55560	chr16	+	66938036	66938241	205	66934470	66935976	1506	66940221	66940355	134	0.9905421137809752	0.9699815511703492	0.9905421137809752	0.961	0	2	1		SRSF1,SRSF6	SRSF6	0.03	0.6088650191572988	0.114	0.095026492641413	-0.014	1.0	-0.011	1.0	0.058	0.1593971685176303	0.031	1.0	-0.009	1.0	0.002	1.0	0.008	1.0	-0.006	1.0	0.028	0.7423876633466723
55561	chr16	+	66938036	66938241	205	66935334	66935875	541	66939216	66939358	142	0.9905421137809752	0.9699815511703492	0.9905421137809752	1.0	0	1	1		SRSF1	SRSF6
55562	chr16	+	66938036	66938241	205	66935334	66935875	541	66940221	66940355	134	0.9905421137809752	0.9699815511703492	0.9905421137809752	1.0	0	1	1		SRSF1	SRSF6	-0.004	1.0	-0.037	1.0	0.006	1.0	0.002	1.0	0.016	1.0	0.001	1.0	-0.005	1.0	0.001	1.0	-0.005	1.0	0.006	1.0	-0.01	1.0
55563	chr16	+	66938155	66938241	86	66934455	66934913	458	66939216	66939358	142	0.0011084639700129	0.9699815511703492	0.9699815511703492	1.0	0	2	1		SRSF1,SRSF6	SRSF6	0.003	1.0
55566	chr16	+	66939216	66939358	142	66934443	66935711	1268	66940221	66940355	134	0.9923774600028992	0.9964982867240906	0.9964982867240906	0.955	1	2	1	SRSF6	SRSF1,SRSF6	SRSF6	0.037	0.235822694523334	-0.009	1.0	-0.007	1.0	0.014	1.0	-0.026	0.4729461748752763	0.025	0.934421537881596	0.021	1.0	0.0	1.0	-0.003	1.0	-0.011	1.0	-0.023	0.530520094571605
55567	chr16	+	66939216	66939358	142	66934455	66934913	458	66940221	66940355	134	0.9923774600028992	0.9964982867240906	0.9964982867240906	1.0	1	2	1	SRSF6	SRSF1,SRSF6	SRSF6	0.003	1.0											0.005	1.0
55568	chr16	+	66939216	66939358	142	66934470	66935976	1506	66940221	66940355	134	0.9923774600028992	0.9964982867240906	0.9964982867240906	0.964	1	2	1	SRSF6	SRSF1,SRSF6	SRSF6	0.026	0.7559672139127677	0.087	0.0741535391047837	-0.012	1.0	-0.02	1.0	0.061	0.1234942524005651	0.015	1.0	-0.017	1.0	-0.003	1.0	0.019	1.0	-0.004	1.0	0.027	0.7560506545557999
55569	chr16	+	66939216	66939358	142	66935334	66935875	541	66940221	66940355	134	0.9923774600028992	0.9964982867240906	0.9964982867240906	1.0	1	1	1	SRSF6	SRSF1	SRSF6	-0.003	1.0	-0.022	1.0	0.007	1.0	0.001	1.0	0.014	1.0	0.0	1.0	-0.004	1.0	-0.0	1.0	-0.002	1.0	0.007	1.0	-0.008	1.0
55570	chr16	+	66939216	66939358	142	66938036	66938241	205	66940221	66940355	134	0.9923774600028992	0.9964982867240906	0.9964982867240906	0.994	1	0	1	SRSF6		SRSF6	0.009	1.0	-0.003	1.0	0.05	0.0002055199523527	-0.004	1.0	0.009	1.0	0.006	1.0	0.038	0.0048761918397812	0.004	1.0	-0.004	1.0	-0.002	1.0	-0.013	1.0
55571	chr16	+	66941123	66941222	99	66940436	66940695	259	66941505	66941646	141	0.9984301328659058	0.9970492124557496	0.9984301328659058	1.0	1	1	1	SRSF6	SRSF6	SRSF6			0.0	1.0	0.005	1.0	0.002	1.0			0.004	1.0					0.003	1.0
55572	chr16	+	66941767	66941848	81	66941505	66941646	141	66942104	66942249	145	0.9923442602157592	0.9935261607170104	0.9935261607170104	0.988	0	1	1		SRSF6	SRSF6	0.057	1.6431389093674153e-05	-0.03	0.1247777206652949	-0.008	1.0	-0.012	1.0	-0.004	1.0	-0.008	1.0	0.001	1.0	-0.009	1.0	-0.006	1.0	-0.0	1.0	-0.001	1.0
55573	chr16	+	66941767	66941848	81	66941505	66941646	141	66942647	66942737	90	0.9923442602157592	0.9935261607170104	0.9935261607170104	1.0	0	1	2		SRSF6	SRSF11,SRSF6			0.005	1.0					0.005	1.0
55574	chr16	+	66942104	66942249	145	66941505	66941646	141	66942647	66942737	90	0.9931495785713196	0.9915769696235656	0.9931495785713196	1.0	1	1	2	SRSF6	SRSF6	SRSF11,SRSF6			0.003	1.0					0.003	1.0
55575	chr16	+	66942104	66942249	145	66941767	66941848	81	66942647	66942737	90	0.9931495785713196	0.9915769696235656	0.9931495785713196	1.0	1	0	2	SRSF6		SRSF11,SRSF6			0.007	1.0			0.002	1.0	0.01	1.0	0.004	1.0
55576	chr16	+	66942647	66942737	90	66941885	66942249	364	66943298	66943371	73	0.9941146969795228	0.656994104385376	0.9941146969795228	1.0	2	1	2	SRSF6,SRSF11	SRSF6	SRSF11,SRSF6					0.003	1.0									0.004	1.0					0.004	1.0
55577	chr16	+	66942647	66942785	138	66942104	66942249	145	66943298	66943371	73	0.9941146969795228	0.8725517392158508	0.9941146969795228	1.0	2	1	2	SRSF6,SRSF11	SRSF6	SRSF11,SRSF6					0.002	1.0									0.002	1.0					0.002	1.0
55592	chr16	-	66724661	66724748	87	66725827	66725944	117	66723600	66723822	222	0.226130723953247	0.2610430717468261	0.2610430717468261	0.074	1	5	3	SRSF6	SRSF1,SRSF11,SRSF2,SRSF6,SRSF7	SRSF1,SRSF11,SRSF6	0.022	1.0	-0.036	0.1064229139224656	0.07	3.86052398285543e-14	0.032	0.4860775711544915	-0.026	0.8761894534921443	0.036	0.1988243767830562	-0.024	1.0	0.02	1.0	0.01	1.0	0.019	1.0	-0.062	0.03590252694757
55594	chr16	-	66725827	66725944	117	66727687	66727805	118	66720892	66723822	2930	0.9916568994522096	0.986926257610321	0.9916568994522096	1.0	5	6	5	SRSF1,SRSF2,SRSF6,SRSF7,SRSF11	SRSF10,SRSF11,SRSF2,SRSF3,SRSF6,SRSF7	SRSF1,SRSF10,SRSF11,SRSF2,SRSF6	-0.004	1.0	-0.011	1.0	-0.002	1.0	-0.004	1.0	-0.004	1.0	-0.004	1.0	-0.004	1.0	-0.004	1.0	-0.004	1.0	-0.004	1.0	-0.004	1.0
55595	chr16	-	66725827	66725944	117	66728200	66728242	42	66720892	66723822	2930	0.9916568994522096	0.986926257610321	0.9916568994522096	1.0	5	6	5	SRSF1,SRSF2,SRSF6,SRSF7,SRSF11	SRSF1,SRSF10,SRSF11,SRSF2,SRSF6,SRSF7	SRSF1,SRSF10,SRSF11,SRSF2,SRSF6			-0.006	1.0																	0.004	1.0
55596	chr16	-	66725827	66725944	117	66751272	66751346	74	66720892	66723822	2930	0.9916568994522096	0.986926257610321	0.9916568994522096	1.0	5	4	5	SRSF1,SRSF2,SRSF6,SRSF7,SRSF11	SRSF1,SRSF11,SRSF6,SRSF7	SRSF1,SRSF10,SRSF11,SRSF2,SRSF6																			0.005	1.0
55597	chr16	-	66725827	66725944	117	66727687	66727805	118	66724661	66724748	87	0.9916568994522096	0.986926257610321	0.9916568994522096		5	6	1	SRSF1,SRSF2,SRSF6,SRSF7,SRSF11	SRSF10,SRSF11,SRSF2,SRSF3,SRSF6,SRSF7	SRSF6
55598	chr16	-	66727687	66727805	118	66728200	66728242	42	66720892	66723822	2930	0.9580377340316772	0.943972945213318	0.9580377340316772	1.0	6	6	5	SRSF2,SRSF3,SRSF6,SRSF7,SRSF10,SRSF11	SRSF1,SRSF10,SRSF11,SRSF2,SRSF6,SRSF7	SRSF1,SRSF10,SRSF11,SRSF2,SRSF6			-0.003	1.0																	0.003	1.0
55599	chr16	-	66727687	66727805	118	66728200	66728242	42	66725827	66725944	117	0.9580377340316772	0.943972945213318	0.9580377340316772	1.0	6	6	5	SRSF2,SRSF3,SRSF6,SRSF7,SRSF10,SRSF11	SRSF1,SRSF10,SRSF11,SRSF2,SRSF6,SRSF7	SRSF1,SRSF11,SRSF2,SRSF6,SRSF7	0.026	0.0003693156787312	-0.008	1.0	-0.001	1.0	0.005	1.0	-0.0	1.0	-0.001	1.0	-0.002	1.0	-0.0	1.0	-0.003	1.0	-0.003	1.0	0.007	1.0
55600	chr16	-	66727687	66727805	118	66729039	66729099	60	66725827	66725944	117	0.9580377340316772	0.943972945213318	0.9580377340316772	1.0	6	7	5	SRSF2,SRSF3,SRSF6,SRSF7,SRSF10,SRSF11	SRSF1,SRSF10,SRSF11,SRSF2,SRSF6,SRSF7,SRSF8	SRSF1,SRSF11,SRSF2,SRSF6,SRSF7	0.002	1.0			0.007	1.0			0.002	1.0											0.003	1.0
55601	chr16	-	66727687	66727805	118	66730111	66730223	112	66725827	66725944	117	0.9580377340316772	0.943972945213318	0.9580377340316772	1.0	6	11	5	SRSF2,SRSF3,SRSF6,SRSF7,SRSF10,SRSF11	SRSF1,SRSF10,SRSF11,SRSF2,SRSF3,SRSF4,SRSF5,SRSF6,SRSF7,SRSF8,SRSF9	SRSF1,SRSF11,SRSF2,SRSF6,SRSF7	0.014	1.0	0.001	1.0	-0.003	1.0	-0.001	1.0	0.005	1.0	-0.007	1.0	0.009	1.0	-0.007	1.0	0.008	1.0	0.002	1.0	-0.005	1.0
55602	chr16	-	66728200	66728242	42	66729039	66729099	60	66725827	66725944	117	0.9121713638305664	0.916465938091278	0.916465938091278	1.0	6	7	5	SRSF1,SRSF2,SRSF6,SRSF7,SRSF10,SRSF11	SRSF1,SRSF10,SRSF11,SRSF2,SRSF6,SRSF7,SRSF8	SRSF1,SRSF11,SRSF2,SRSF6,SRSF7	0.003	1.0			0.01	1.0			0.004	1.0											0.004	1.0
55604	chr16	-	66728200	66728242	42	66729039	66729099	60	66727687	66727805	118	0.9121713638305664	0.916465938091278	0.916465938091278	0.991	6	7	6	SRSF1,SRSF2,SRSF6,SRSF7,SRSF10,SRSF11	SRSF1,SRSF10,SRSF11,SRSF2,SRSF6,SRSF7,SRSF8	SRSF10,SRSF11,SRSF2,SRSF3,SRSF6,SRSF7	-0.007	1.0	0.015	1.0	-0.004	1.0	-0.006	1.0	-0.001	1.0	0.001	1.0	0.004	1.0	-0.007	1.0	-0.002	1.0	0.003	1.0	0.018	0.3981839544981694
55605	chr16	-	66728200	66728242	42	66730111	66730223	112	66727687	66727805	118	0.9121713638305664	0.916465938091278	0.916465938091278	1.0	6	11	6	SRSF1,SRSF2,SRSF6,SRSF7,SRSF10,SRSF11	SRSF1,SRSF10,SRSF11,SRSF2,SRSF3,SRSF4,SRSF5,SRSF6,SRSF7,SRSF8,SRSF9	SRSF10,SRSF11,SRSF2,SRSF3,SRSF6,SRSF7													0.007	1.0			0.01	1.0
55606	chr16	-	66729039	66729099	60	66730111	66730223	112	66725827	66725944	117	0.9940848350524902	0.9982640147209167	0.9982640147209167	1.0	7	11	5	SRSF1,SRSF2,SRSF6,SRSF7,SRSF8,SRSF10,SRSF11	SRSF1,SRSF10,SRSF11,SRSF2,SRSF3,SRSF4,SRSF5,SRSF6,SRSF7,SRSF8,SRSF9	SRSF1,SRSF11,SRSF2,SRSF6,SRSF7	0.02	1.0	-0.001	1.0	-0.003	1.0	-0.004	1.0	0.007	1.0	-0.011	1.0	0.009	1.0	-0.011	1.0	0.01	1.0	0.001	1.0	-0.005	1.0
55607	chr16	-	66729039	66729099	60	66730111	66730223	112	66727687	66727805	118	0.9940848350524902	0.9982640147209167	0.9982640147209167	1.0	7	11	6	SRSF1,SRSF2,SRSF6,SRSF7,SRSF8,SRSF10,SRSF11	SRSF1,SRSF10,SRSF11,SRSF2,SRSF3,SRSF4,SRSF5,SRSF6,SRSF7,SRSF8,SRSF9	SRSF10,SRSF11,SRSF2,SRSF3,SRSF6,SRSF7													0.003	1.0			0.005	1.0
55608	chr16	-	66729039	66729099	60	66730111	66730223	112	66727996	66728242	246	0.9940848350524902	0.9982640147209167	0.9982640147209167	1.0	7	11	6	SRSF1,SRSF2,SRSF6,SRSF7,SRSF8,SRSF10,SRSF11	SRSF1,SRSF10,SRSF11,SRSF2,SRSF3,SRSF4,SRSF5,SRSF6,SRSF7,SRSF8,SRSF9	SRSF1,SRSF10,SRSF11,SRSF2,SRSF6,SRSF7													0.001	1.0							0.001	1.0
55609	chr16	-	66736074	66736244	170	66742437	66742668	231	66733972	66734311	339	0.9979592561721802	0.9989066123962402	0.9989066123962402	1.0	8	4	8	SRSF1,SRSF2,SRSF5,SRSF6,SRSF7,SRSF8,SRSF10,SRSF11	SRSF1,SRSF11,SRSF6,SRSF7	SRSF1,SRSF11,SRSF2,SRSF4,SRSF5,SRSF6,SRSF7,SRSF8			-0.002	1.0											0.002	1.0
55610	chr16	-	66742437	66742554	117	66749196	66749313	117	66736101	66736244	143	0.2465456426143646	0.9980714917182922	0.9980714917182922	0.992	4	5	8	SRSF1,SRSF6,SRSF7,SRSF11	SRSF1,SRSF11,SRSF2,SRSF6,SRSF7	SRSF1,SRSF10,SRSF11,SRSF2,SRSF5,SRSF6,SRSF7,SRSF8	0.055	0.0025779773375386	0.009	1.0	0.003	1.0	-0.008	1.0	0.011	1.0	-0.001	1.0	-0.002	1.0	-0.017	1.0	0.027	0.7699244377682974	0.028	0.2983036505818529	0.002	1.0
55611	chr16	-	66742437	66742668	231	66749196	66749313	117	66725827	66725944	117	0.9975669980049132	0.9980714917182922	0.9980714917182922		4	5	5	SRSF1,SRSF6,SRSF7,SRSF11	SRSF1,SRSF11,SRSF2,SRSF6,SRSF7	SRSF1,SRSF11,SRSF2,SRSF6,SRSF7
55612	chr16	-	66742437	66742668	231	66751272	66751346	74	66725827	66725944	117	0.9975669980049132	0.9980714917182922	0.9980714917182922		4	4	5	SRSF1,SRSF6,SRSF7,SRSF11	SRSF1,SRSF11,SRSF6,SRSF7	SRSF1,SRSF11,SRSF2,SRSF6,SRSF7
55613	chr16	-	66742437	66742668	231	66749196	66749313	117	66736074	66736244	170	0.9975669980049132	0.9980714917182922	0.9980714917182922	0.995	4	5	8	SRSF1,SRSF6,SRSF7,SRSF11	SRSF1,SRSF11,SRSF2,SRSF6,SRSF7	SRSF1,SRSF10,SRSF11,SRSF2,SRSF5,SRSF6,SRSF7,SRSF8	0.032	0.0137992910320068	0.008	0.912076071562791	0.001	1.0	-0.005	1.0	0.007	1.0	-0.001	1.0	-0.001	1.0	-0.01	1.0	0.015	1.0	0.017	1.0	0.001	1.0
55614	chr16	-	66742437	66742668	231	66751272	66751346	74	66736074	66736244	170	0.9975669980049132	0.9980714917182922	0.9980714917182922	1.0	4	4	8	SRSF1,SRSF6,SRSF7,SRSF11	SRSF1,SRSF11,SRSF6,SRSF7	SRSF1,SRSF10,SRSF11,SRSF2,SRSF5,SRSF6,SRSF7,SRSF8	0.005	1.0			0.001	1.0	-0.003	1.0			-0.003	1.0	-0.003	1.0	-0.003	1.0	0.003	1.0
55615	chr16	-	66749196	66749313	117	66751272	66751303	31	66725827	66725944	117	0.9901046752929688	0.9956296682357788	0.9956296682357788		5	4	5	SRSF1,SRSF2,SRSF6,SRSF7,SRSF11	SRSF1,SRSF11,SRSF6,SRSF7	SRSF1,SRSF11,SRSF2,SRSF6,SRSF7
55616	chr16	-	66749196	66749313	117	66751272	66751303	31	66736074	66736244	170	0.9901046752929688	0.9956296682357788	0.9956296682357788	1.0	5	4	8	SRSF1,SRSF2,SRSF6,SRSF7,SRSF11	SRSF1,SRSF11,SRSF6,SRSF7	SRSF1,SRSF10,SRSF11,SRSF2,SRSF5,SRSF6,SRSF7,SRSF8	0.004	1.0			0.001	1.0	-0.003	1.0			-0.003	1.0	-0.003	1.0	-0.003	1.0	0.003	1.0
55617	chr16	-	66749196	66749313	117	66751272	66751303	31	66742437	66742668	231	0.9901046752929688	0.9956296682357788	0.9956296682357788	0.996	5	4	4	SRSF1,SRSF2,SRSF6,SRSF7,SRSF11	SRSF1,SRSF11,SRSF6,SRSF7	SRSF1,SRSF11,SRSF6,SRSF7	0.003	1.0	0.002	1.0	0.005	1.0	0.003	1.0	-0.003	1.0	0.002	1.0	0.004	1.0	0.002	1.0	-0.001	1.0	-0.003	1.0	-0.001	1.0
55618	chr16	-	66749196	66749313	117	66751484	66751609	125	66742437	66742668	231	0.9901046752929688	0.9956296682357788	0.9956296682357788	1.0	5	3	4	SRSF1,SRSF2,SRSF6,SRSF7,SRSF11	SRSF1,SRSF6,SRSF7	SRSF1,SRSF11,SRSF6,SRSF7
55619	chr16	-	66751272	66751303	31	66751484	66751609	125	66749196	66749313	117	4.630983312381432e-06	0.9848009943962096	0.9848009943962096	1.0	4	3	5	SRSF1,SRSF6,SRSF7,SRSF11	SRSF1,SRSF6,SRSF7	SRSF1,SRSF11,SRSF2,SRSF6,SRSF7							0.023	1.0	0.006	1.0	0.024	1.0	0.007	1.0
55620	chr16	-	66751272	66751346	74	66751484	66751609	125	66742437	66742668	231	0.9962371587753296	0.9848009943962096	0.9962371587753296	1.0	4	3	4	SRSF1,SRSF6,SRSF7,SRSF11	SRSF1,SRSF6,SRSF7	SRSF1,SRSF11,SRSF6,SRSF7
55621	chr16	-	66751272	66751346	74	66751484	66751609	125	66749196	66749313	117	0.9962371587753296	0.9848009943962096	0.9962371587753296	1.0	4	3	5	SRSF1,SRSF6,SRSF7,SRSF11	SRSF1,SRSF6,SRSF7	SRSF1,SRSF11,SRSF2,SRSF6,SRSF7							0.003	1.0	0.001	1.0	0.003	1.0	0.001	1.0
55622	chr16	-	66751272	66751386	114	66751484	66751609	125	66749196	66749313	117	0.0002906230802182	0.9848009943962096	0.9848009943962096	1.0	4	3	5	SRSF1,SRSF6,SRSF7,SRSF11	SRSF1,SRSF6,SRSF7	SRSF1,SRSF11,SRSF2,SRSF6,SRSF7							0.008	1.0	0.002	1.0	0.009	1.0	0.003	1.0
55630	chr6	+	72677094	72677214	120	72622171	72622587	416	72805960	72807288	1328	0.6176975965499878	0.6043229699134827	0.6176975965499878	0.396	0	2	0		SRSF1,SRSF2		-0.02	1.0	-0.374	0.0068006954374645	0.211	0.0744216927160984	0.076	1.0	0.052	1.0	0.22	0.4501523177422824	-0.102	1.0	-0.023	1.0	-0.069	1.0	-0.06	1.0	-0.154	1.0
55631	chr6	+	72677094	72677214	120	72622171	72622587	416	73003907	73003998	91	0.6176975965499878	0.6043229699134827	0.6176975965499878	0.279	0	2	0		SRSF1,SRSF2		-0.011	1.0	0.046	1.0	0.15	0.060109057697518	0.091	1.0	0.018	1.0	-0.083	1.0	-0.164	0.5893153495321464	-0.072	1.0	0.032	1.0	-0.083	1.0	-0.003	1.0
55634	chr6	+	73003907	73003998	91	72621791	72622587	796	73041935	73042062	127	0.8808459043502808	0.9576549530029296	0.9576549530029296	1.0	0	2	0		SRSF1,SRSF2																		0.015	1.0
55636	chr6	+	73041935	73042062	127	72621791	72622587	796	73077321	73077497	176	0.952922224998474	0.7142986059188843	0.952922224998474		0	2	0		SRSF1,SRSF2
55637	chr6	+	73041935	73042062	127	73003907	73003998	91	73077321	73077497	176	0.952922224998474	0.7142986059188843	0.952922224998474	1.0	0	0	0
55638	chr6	+	73077761	73077887	126	73077321	73077497	176	73105256	73105367	111	0.9836267232894896	0.9868091344833374	0.9868091344833374	1.0	0	0	0						-0.01	1.0	0.041	1.0	-0.018	1.0	0.016	1.0	-0.018	1.0	-0.018	1.0	-0.018	1.0			0.031	1.0
55639	chr6	+	73077761	73077887	126	73077321	73077497	176	73111307	73111403	96	0.9836267232894896	0.9868091344833374	0.9868091344833374	1.0	0	0	0				0.037	1.0	-0.076	1.0									0.09	1.0	0.062	1.0					0.039	1.0
55641	chr6	+	73105256	73105367	111	73077761	73077887	126	73111307	73111403	96	0.875267505645752	0.8254192471504211	0.875267505645752	0.904	0	0	0				-0.004	1.0	-0.089	0.0467384218782487	-0.135	0.0536284182202577	0.083	1.0	0.047	1.0	0.094	1.0	-0.017	1.0	-0.004	1.0	-0.014	1.0	-0.047	1.0	0.084	1.0
55642	chr6	+	73111307	73111403	96	73105256	73105367	111	73120482	73120577	95	0.9988884925842284	0.9976229667663574	0.9988884925842284	1.0	0	0	0
55647	chr6	+	73133420	73133641	221	73120482	73120577	95	73169745	73169854	109	0.9837794303894044	0.9587432146072388	0.9837794303894044	1.0	0	0	0						-0.1	0.3177602088011316			0.002	1.0	0.019	1.0	0.051	1.0	0.011	1.0	-0.0	1.0	0.046	1.0	0.055	1.0	0.027	1.0
55650	chr6	+	73192564	73192691	127	73190020	73190704	684	73194451	73198976	4525	0.9934836626052856	0.9987691044807434	0.9987691044807434	1.0	0	0	0				0.025	1.0	-0.028	1.0			0.0	1.0	0.063	1.0	0.057	1.0	0.006	1.0	-0.024	1.0					0.039	1.0
55651	chr16	+	66558189	66558348	159	66552568	66552793	225	66563071	66563217	146	0.5106294751167297	0.6149207949638367	0.6149207949638367	0.941	2	9	1	SRSF6,SRSF11	SRSF1,SRSF10,SRSF11,SRSF2,SRSF3,SRSF4,SRSF5,SRSF6,SRSF8	SRSF11	-0.02	0.2721048712006881	0.007	1.0	-0.035	0.0002454796776885	-0.006	1.0	-0.011	1.0	-0.014	1.0	-0.011	1.0	-0.01	1.0	-0.006	1.0	0.002	1.0	-0.017	0.6829130564320596
55652	chr16	+	66558189	66558348	159	66552568	66552793	225	66563121	66563217	96	0.5106294751167297	0.6149207949638367	0.6149207949638367	0.587	2	9	1	SRSF6,SRSF11	SRSF1,SRSF10,SRSF11,SRSF2,SRSF3,SRSF4,SRSF5,SRSF6,SRSF8	SRSF11	0.078	0.0124691554443046	-0.025	1.0	-0.112	1.4236829035236848e-05	0.045	0.8187215939442618	0.0	1.0	0.021	1.0	0.088	0.011748943058329	0.047	0.9532821880879664	0.021	1.0	-0.011	1.0	-0.024	1.0
55653	chr16	+	66558189	66558348	159	66552568	66552793	225	66565885	66566082	197	0.5106294751167297	0.6149207949638367	0.6149207949638367	0.948	2	9	1	SRSF6,SRSF11	SRSF1,SRSF10,SRSF11,SRSF2,SRSF3,SRSF4,SRSF5,SRSF6,SRSF8	SRSF6	-0.006	1.0	-0.015	1.0	0.026	0.0628119033005938	0.025	0.2454092016239689	-0.027	0.027802866246285	-0.01	1.0	0.01	1.0	0.006	1.0	0.005	1.0	-0.015	0.7688386305805188	0.002	1.0
55654	chr16	+	66558189	66558348	159	66552568	66552793	225	66566082	66566392	310	0.5106294751167297	0.6149207949638367	0.6149207949638367	1.0	2	9	0	SRSF6,SRSF11	SRSF1,SRSF10,SRSF11,SRSF2,SRSF3,SRSF4,SRSF5,SRSF6,SRSF8		0.001	1.0	0.007	1.0							0.001	1.0			0.002	1.0	0.001	1.0			0.002	1.0
55655	chr16	+	66558189	66558348	159	66552568	66552793	225	66569935	66570094	159	0.5106294751167297	0.6149207949638367	0.6149207949638367	1.0	2	9	0	SRSF6,SRSF11	SRSF1,SRSF10,SRSF11,SRSF2,SRSF3,SRSF4,SRSF5,SRSF6,SRSF8														0.001	1.0							0.001	1.0
55656	chr16	+	66558189	66558348	159	66552568	66552793	225	66571136	66571270	134	0.5106294751167297	0.6149207949638367	0.6149207949638367	1.0	2	9	0	SRSF6,SRSF11	SRSF1,SRSF10,SRSF11,SRSF2,SRSF3,SRSF4,SRSF5,SRSF6,SRSF8						0.001	1.0
55657	chr16	+	66558189	66558348	159	66552568	66552793	225	66577103	66577202	99	0.5106294751167297	0.6149207949638367	0.6149207949638367	1.0	2	9	0	SRSF6,SRSF11	SRSF1,SRSF10,SRSF11,SRSF2,SRSF3,SRSF4,SRSF5,SRSF6,SRSF8		0.002	1.0	-0.006	1.0	0.012	1.0	0.002	1.0					0.001	1.0	0.002	1.0	0.004	1.0	0.002	1.0
55658	chr16	+	66563071	66563217	146	66552562	66552793	231	66565885	66566082	197	0.0880684405565261	0.9823238253593444	0.9823238253593444	0.931	1	9	1	SRSF11	SRSF1,SRSF10,SRSF11,SRSF2,SRSF3,SRSF4,SRSF5,SRSF6,SRSF8	SRSF6	-0.015	0.8798811917772956	-0.024	0.6117136892509761	0.152	8.937145571094712e-14	0.033	0.2987214937115918	-0.033	0.0367030050436696	-0.016	0.8951750292800754	0.002	1.0	0.004	1.0	0.008	1.0	-0.018	0.8916502216149971	0.022	1.0
55659	chr16	+	66563071	66563217	146	66552562	66552793	231	66566082	66566392	310	0.0880684405565261	0.9823238253593444	0.9823238253593444	1.0	1	9	0	SRSF11	SRSF1,SRSF10,SRSF11,SRSF2,SRSF3,SRSF4,SRSF5,SRSF6,SRSF8		0.026	1.0	0.078	1.0							0.013	1.0			0.028	1.0	0.018	1.0			0.034	1.0
55660	chr16	+	66563071	66563217	146	66552562	66552793	231	66569935	66570094	159	0.0880684405565261	0.9823238253593444	0.9823238253593444	1.0	1	9	0	SRSF11	SRSF1,SRSF10,SRSF11,SRSF2,SRSF3,SRSF4,SRSF5,SRSF6,SRSF8														0.014	1.0							0.024	1.0
55661	chr16	+	66563071	66563217	146	66558189	66558348	159	66565885	66566082	197	0.0880684405565261	0.9823238253593444	0.9823238253593444	0.791	1	2	1	SRSF11	SRSF11,SRSF6	SRSF6	-0.092	1.8095545229645744e-06	0.003	1.0	0.4	0.0	0.001	1.0	-0.073	0.0093874321320745	-0.118	4.743611603147882e-06	-0.119	2.561102860495876e-06	-0.062	0.2959516127565462	0.014	1.0	-0.001	1.0	0.074	0.0487122939249592
55664	chr16	+	66563121	66563217	96	66552568	66552793	225	66565885	66566082	197	0.8953075408935547	0.9823238253593444	0.9823238253593444	0.96	1	9	1	SRSF11	SRSF1,SRSF10,SRSF11,SRSF2,SRSF3,SRSF4,SRSF5,SRSF6,SRSF8	SRSF6	-0.011	0.3628865749535203	-0.009	0.9855912706008232	0.089	3.742146924511274e-13	0.017	0.4817575449557327	-0.02	0.0273182886422547	-0.01	0.7586421875889695	-0.001	1.0	0.0	1.0	0.003	1.0	-0.01	0.9172594117965488	0.01	1.0
55665	chr16	+	66563121	66563217	96	66552568	66552793	225	66566082	66566392	310	0.8953075408935547	0.9823238253593444	0.9823238253593444	1.0	1	9	0	SRSF11	SRSF1,SRSF10,SRSF11,SRSF2,SRSF3,SRSF4,SRSF5,SRSF6,SRSF8		0.001	1.0	0.009	1.0							0.001	1.0			0.003	1.0	0.002	1.0			0.003	1.0
55666	chr16	+	66563121	66563217	96	66552568	66552793	225	66577103	66577202	99	0.8953075408935547	0.9823238253593444	0.9823238253593444	1.0	1	9	0	SRSF11	SRSF1,SRSF10,SRSF11,SRSF2,SRSF3,SRSF4,SRSF5,SRSF6,SRSF8		0.003	1.0	-0.007	1.0	0.041	0.0023061824365928	0.004	1.0					0.001	1.0	0.003	1.0	0.007	1.0	0.004	1.0
55667	chr16	+	66563121	66563217	96	66553394	66553479	85	66565885	66566082	197	0.8953075408935547	0.9823238253593444	0.9823238253593444	1.0	1	1	1	SRSF11	SRSF10	SRSF6					0.002	1.0															0.003	1.0
55668	chr16	+	66563121	66563217	96	66558189	66558348	159	66565885	66566082	197	0.8953075408935547	0.9823238253593444	0.9823238253593444	0.878	1	2	1	SRSF11	SRSF11,SRSF6	SRSF6	-0.057	1.4960775594167618e-06	0.002	1.0	0.342	0.0	0.004	1.0	-0.046	0.0080116469049729	-0.079	2.1741146643996538e-06	-0.077	4.953762980800112e-06	-0.041	0.3180075722896892	0.012	1.0	-0.001	1.0	0.047	0.0657701968501119
55669	chr16	+	66563121	66563217	96	66558189	66558348	159	66566082	66566392	310	0.8953075408935547	0.9823238253593444	0.9823238253593444	1.0	1	2	0	SRSF11	SRSF11,SRSF6		-0.001	1.0	-0.008	1.0	0.002	1.0	0.001	1.0	0.008	1.0	-0.002	1.0	0.002	1.0	0.005	1.0	-0.002	1.0	0.002	1.0	0.014	1.0
55670	chr16	+	66563121	66563217	96	66558189	66558348	159	66577103	66577202	99	0.8953075408935547	0.9823238253593444	0.9823238253593444	1.0	1	2	0	SRSF11	SRSF11,SRSF6		0.002	1.0	0.006	1.0	0.05	0.0034151990424806	-0.002	1.0			0.002	1.0	0.0	1.0	0.0	1.0	0.009	1.0			0.004	1.0
55691	chrX	-	154532187	154532280	93	154532385	154532462	77	154531389	154532090	701	0.9561201333999634	0.9728964567184448	0.9728964567184448	1.0	3	2	1	SRSF6,SRSF7,SRSF11	SRSF11,SRSF6	SRSF3			0.0	1.0															0.0	1.0
55692	chrX	-	154532941	154533128	187	154533575	154533641	66	154532566	154532802	236	0.9954925775527954	0.9790563583374025	0.9954925775527954	0.999	2	3	6	SRSF6,SRSF11	SRSF11,SRSF6,SRSF7	SRSF1,SRSF11,SRSF3,SRSF6,SRSF7,SRSF8	-0.001	1.0	0.001	1.0	0.003	1.0	0.001	1.0	0.001	1.0	0.001	1.0			0.0	1.0	-0.001	1.0	0.003	1.0	0.001	1.0
55693	chrX	-	154532941	154533491	550	154533575	154533669	94	154532566	154532802	236	0.0450217276811599	0.9790563583374025	0.9790563583374025	0.995	2	3	6	SRSF6,SRSF11	SRSF11,SRSF6,SRSF7	SRSF1,SRSF11,SRSF3,SRSF6,SRSF7,SRSF8	-0.005	1.0	0.003	1.0	0.008	1.0	0.002	1.0	0.002	1.0	0.003	1.0			0.001	1.0	-0.003	1.0	0.008	1.0	0.001	1.0
55695	chrX	-	154534034	154534160	126	154534337	154534496	159	154533568	154533669	101	0.9977060556411744	0.9986907839775084	0.9986907839775084	1.0	5	5	3	SRSF1,SRSF3,SRSF6,SRSF7,SRSF11	SRSF1,SRSF11,SRSF3,SRSF6,SRSF7	SRSF11,SRSF6,SRSF7	0.001	1.0	-0.0	1.0	-0.0	1.0	0.001	1.0	-0.0	1.0			0.001	1.0	0.0	1.0	0.0	1.0	-0.0	1.0	0.0	1.0
55696	chrX	-	154534034	154534160	126	154535167	154535385	218	154533568	154533669	101	0.9977060556411744	0.9986907839775084	0.9986907839775084	1.0	5	5	3	SRSF1,SRSF3,SRSF6,SRSF7,SRSF11	SRSF1,SRSF11,SRSF2,SRSF3,SRSF6	SRSF11,SRSF6,SRSF7
55697	chrX	-	154534337	154534496	159	154535167	154535385	218	154533568	154533669	101	0.9664514660835266	0.9923235177993774	0.9923235177993774	1.0	5	5	3	SRSF1,SRSF3,SRSF6,SRSF7,SRSF11	SRSF1,SRSF11,SRSF2,SRSF3,SRSF6	SRSF11,SRSF6,SRSF7
55698	chrX	-	154534337	154534496	159	154535167	154535385	218	154534034	154534160	126	0.9664514660835266	0.9923235177993774	0.9923235177993774	0.999	5	5	5	SRSF1,SRSF3,SRSF6,SRSF7,SRSF11	SRSF1,SRSF11,SRSF2,SRSF3,SRSF6	SRSF1,SRSF11,SRSF3,SRSF6,SRSF7	0.0	1.0	-0.001	1.0	0.001	1.0	-0.001	1.0	0.0	1.0	-0.001	1.0	-0.001	1.0	-0.001	1.0	0.001	1.0	-0.0	1.0	-0.001	1.0
55699	chrX	-	154534337	154534499	162	154535167	154535385	218	154533575	154533669	94	0.9180085062980652	0.9923235177993774	0.9923235177993774	1.0	5	5	3	SRSF1,SRSF3,SRSF6,SRSF7,SRSF11	SRSF1,SRSF11,SRSF2,SRSF3,SRSF6	SRSF11,SRSF6,SRSF7
55700	chrX	-	154534337	154534499	162	154535167	154535385	218	154534034	154534160	126	0.9180085062980652	0.9923235177993774	0.9923235177993774	0.999	5	5	5	SRSF1,SRSF3,SRSF6,SRSF7,SRSF11	SRSF1,SRSF11,SRSF2,SRSF3,SRSF6	SRSF1,SRSF11,SRSF3,SRSF6,SRSF7	0.0	1.0	-0.001	1.0	0.001	1.0	-0.002	1.0	-0.0	1.0	-0.001	1.0	-0.001	1.0	-0.001	1.0	0.0	1.0	0.0	1.0	-0.001	1.0
55701	chrX	-	154534337	154534499	162	154536140	154536178	38	154534034	154534160	126	0.9180085062980652	0.9923235177993774	0.9923235177993774	1.0	5	5	5	SRSF1,SRSF3,SRSF6,SRSF7,SRSF11	SRSF1,SRSF11,SRSF2,SRSF3,SRSF6	SRSF1,SRSF11,SRSF3,SRSF6,SRSF7													0.0	1.0
55702	chrX	-	154535167	154535385	218	154536140	154536178	38	154534034	154534160	126	0.9996224641799928	0.9951728582382202	0.9996224641799928	1.0	5	5	5	SRSF1,SRSF2,SRSF3,SRSF6,SRSF11	SRSF1,SRSF11,SRSF2,SRSF3,SRSF6	SRSF1,SRSF11,SRSF3,SRSF6,SRSF7													0.0	1.0
55703	chrX	-	154535167	154535385	218	154536140	154536178	38	154534337	154534499	162	0.9996224641799928	0.9951728582382202	0.9996224641799928	1.0	5	5	5	SRSF1,SRSF2,SRSF3,SRSF6,SRSF11	SRSF1,SRSF11,SRSF2,SRSF3,SRSF6	SRSF1,SRSF11,SRSF3,SRSF6,SRSF7	0.001	1.0
55704	chrX	-	154535936	154536045	109	154536140	154536178	38	154535074	154535385	311	0.9957792162895204	0.9944345355033876	0.9957792162895204	1.0	5	5	5	SRSF1,SRSF3,SRSF6,SRSF7,SRSF11	SRSF1,SRSF11,SRSF2,SRSF3,SRSF6	SRSF1,SRSF11,SRSF2,SRSF3,SRSF6			-0.001	1.0
55705	chrX	-	154535953	154536045	92	154536140	154536178	38	154535167	154535385	218	0.9957792162895204	0.4258198142051697	0.9957792162895204	1.0	5	5	5	SRSF1,SRSF3,SRSF6,SRSF7,SRSF11	SRSF1,SRSF11,SRSF2,SRSF3,SRSF6	SRSF1,SRSF11,SRSF2,SRSF3,SRSF6			-0.001	1.0
55706	chrX	-	154536140	154536178	38	154546035	154546159	124	154535074	154535385	311	0.9964691400527954	0.9985469579696656	0.9985469579696656	1.0	5	5	5	SRSF1,SRSF2,SRSF3,SRSF6,SRSF11	SRSF1,SRSF11,SRSF2,SRSF3,SRSF6	SRSF1,SRSF11,SRSF2,SRSF3,SRSF6
55712	chr16	-	70382804	70382924	120	70383189	70383235	46	70375976	70381862	5886	0.9976980090141296	0.9893804788589478	0.9976980090141296	1.0	4	5	4	SRSF1,SRSF3,SRSF6,SRSF11	SRSF1,SRSF11,SRSF2,SRSF6,SRSF7	SRSF1,SRSF11,SRSF3,SRSF6	0.0	1.0			0.003	1.0					0.001	1.0	0.001	1.0					0.001	1.0
55713	chr16	-	70383189	70383235	46	70388366	70388546	180	70375976	70381862	5886	0.9947001338005066	0.9993852376937866	0.9993852376937866	1.0	5	4	4	SRSF1,SRSF2,SRSF6,SRSF7,SRSF11	SRSF1,SRSF11,SRSF2,SRSF6	SRSF1,SRSF11,SRSF3,SRSF6			-0.002	1.0
55714	chr16	-	70383189	70383235	46	70398191	70399533	1342	70382804	70382924	120	0.9947001338005066	0.9993852376937866	0.9993852376937866	1.0	5	9	4	SRSF1,SRSF2,SRSF6,SRSF7,SRSF11	SRSF1,SRSF11,SRSF2,SRSF3,SRSF4,SRSF5,SRSF6,SRSF8,SRSF9	SRSF1,SRSF11,SRSF3,SRSF6
55715	chr16	-	70388366	70388546	180	70394981	70395175	194	70383189	70383235	46	0.9945980310440063	0.9968403577804564	0.9968403577804564	0.994	4	3	5	SRSF1,SRSF2,SRSF6,SRSF11	SRSF1,SRSF11,SRSF6	SRSF1,SRSF11,SRSF2,SRSF6,SRSF7	0.003	1.0	-0.002	1.0	0.008	0.5408724278106999	0.0	1.0	0.005	1.0	-0.004	1.0	-0.001	1.0	-0.002	1.0	0.0	1.0	0.005	1.0	-0.002	1.0
55716	chr16	-	70388366	70388546	180	70398191	70399533	1342	70383189	70383235	46	0.9945980310440063	0.9968403577804564	0.9968403577804564	1.0	4	9	5	SRSF1,SRSF2,SRSF6,SRSF11	SRSF1,SRSF11,SRSF2,SRSF3,SRSF4,SRSF5,SRSF6,SRSF8,SRSF9	SRSF1,SRSF11,SRSF2,SRSF6,SRSF7													0.001	1.0
55717	chr16	-	70388366	70388546	180	70438948	70439239	291	70383189	70383235	46	0.9945980310440063	0.9968403577804564	0.9968403577804564	1.0	4	6	5	SRSF1,SRSF2,SRSF6,SRSF11	SRSF1,SRSF11,SRSF2,SRSF3,SRSF5,SRSF6	SRSF1,SRSF11,SRSF2,SRSF6,SRSF7													0.001	1.0	0.001	1.0	0.001	1.0
55718	chr16	-	70394981	70395175	194	70398191	70399533	1342	70383189	70383235	46	0.9979045987129213	0.9994295239448548	0.9994295239448548	1.0	3	9	5	SRSF1,SRSF6,SRSF11	SRSF1,SRSF11,SRSF2,SRSF3,SRSF4,SRSF5,SRSF6,SRSF8,SRSF9	SRSF1,SRSF11,SRSF2,SRSF6,SRSF7													0.001	1.0
55719	chr16	-	70394981	70395175	194	70438948	70439239	291	70383189	70383235	46	0.9979045987129213	0.9994295239448548	0.9994295239448548	1.0	3	6	5	SRSF1,SRSF6,SRSF11	SRSF1,SRSF11,SRSF2,SRSF3,SRSF5,SRSF6	SRSF1,SRSF11,SRSF2,SRSF6,SRSF7													0.002	1.0	0.002	1.0	0.002	1.0
55720	chr16	-	70394981	70395175	194	70398191	70399533	1342	70388366	70388546	180	0.9979045987129213	0.9994295239448548	0.9994295239448548	1.0	3	9	4	SRSF1,SRSF6,SRSF11	SRSF1,SRSF11,SRSF2,SRSF3,SRSF4,SRSF5,SRSF6,SRSF8,SRSF9	SRSF1,SRSF11,SRSF2,SRSF6	-0.001	1.0	0.003	1.0	-0.001	1.0	-0.002	1.0	0.0	1.0	-0.001	1.0	-0.002	1.0	-0.002	1.0	-0.001	1.0	-0.001	1.0	0.001	1.0
55721	chr16	-	70394981	70395175	194	70438948	70439239	291	70388366	70388546	180	0.9979045987129213	0.9994295239448548	0.9994295239448548	1.0	3	6	4	SRSF1,SRSF6,SRSF11	SRSF1,SRSF11,SRSF2,SRSF3,SRSF5,SRSF6	SRSF1,SRSF11,SRSF2,SRSF6	0.001	1.0					0.001	1.0	0.001	1.0
55722	chr16	-	70398191	70399533	1342	70438948	70439239	291	70383189	70383235	46	0.6531636714935303	0.9701848030090332	0.9701848030090332	1.0	9	6	5	SRSF1,SRSF2,SRSF3,SRSF4,SRSF5,SRSF6,SRSF8,SRSF9,SRSF11	SRSF1,SRSF11,SRSF2,SRSF3,SRSF5,SRSF6	SRSF1,SRSF11,SRSF2,SRSF6,SRSF7													0.001	1.0	0.001	1.0	0.001	1.0
55723	chr16	-	70398191	70399533	1342	70438948	70439239	291	70388366	70388546	180	0.6531636714935303	0.9701848030090332	0.9701848030090332	1.0	9	6	4	SRSF1,SRSF2,SRSF3,SRSF4,SRSF5,SRSF6,SRSF8,SRSF9,SRSF11	SRSF1,SRSF11,SRSF2,SRSF3,SRSF5,SRSF6	SRSF1,SRSF11,SRSF2,SRSF6	0.001	1.0					0.001	1.0	0.001	1.0
55724	chr16	-	70398191	70399533	1342	70438948	70439239	291	70394981	70395175	194	0.6531636714935303	0.9701848030090332	0.9701848030090332	1.0	9	6	3	SRSF1,SRSF2,SRSF3,SRSF4,SRSF5,SRSF6,SRSF8,SRSF9,SRSF11	SRSF1,SRSF11,SRSF2,SRSF3,SRSF5,SRSF6	SRSF1,SRSF11,SRSF6	0.001	1.0	0.001	1.0					0.001	1.0
55725	chr16	-	70400695	70401094	399	70438948	70439239	291	70399449	70399533	84	0.2288927584886551	0.3866587281227112	0.3866587281227112	0.374	2	6	7	SRSF3,SRSF6	SRSF1,SRSF11,SRSF2,SRSF3,SRSF5,SRSF6	SRSF1,SRSF11,SRSF2,SRSF4,SRSF5,SRSF6,SRSF9	0.123	6.01424284293727e-05	-0.011	1.0	0.147	3.468973359647391e-07	-0.037	1.0	-0.033	1.0	0.034	1.0	0.015	1.0	0.028	1.0	0.043	1.0	0.057	0.5534409901861032	-0.034	1.0
55730	chr1	-	144435110	144435316	206	144435780	144435853	73	144433772	144433824	52	0.9730541110038756	0.9702479243278505	0.9730541110038756	1.0	4	5	0	SRSF2,SRSF6,SRSF7,SRSF10	SRSF2,SRSF4,SRSF6,SRSF7,SRSF9
55731	chr1	-	144437944	144438047	103	144439828	144440038	210	144436894	144437109	215	0.9950107336044312	0.9974916577339172	0.9974916577339172	0.958	1	4	3	SRSF6	SRSF1,SRSF10,SRSF6,SRSF7	SRSF10,SRSF2,SRSF6	0.042	1.0	0.132	1.0	0.032	1.0	-0.017	1.0	0.107	1.0	0.109	0.5937998535857831	0.06	1.0	0.128	0.2227050288472232	-0.002	1.0	0.203	0.1832718182099593	0.053	1.0
55734	chr1	-	144439828	144440038	210	144456536	144456805	269	144437944	144438047	103	0.9930103421211244	0.993547260761261	0.993547260761261	1.0	4	5	1	SRSF1,SRSF6,SRSF7,SRSF10	SRSF11,SRSF2,SRSF3,SRSF4,SRSF6	SRSF6
55748	chr1	-	144456536	144456805	269	144461380	144461676	296	144440140	144440295	155	0.902857780456543	0.8747988939285278	0.902857780456543	1.0	5	6	5	SRSF2,SRSF3,SRSF4,SRSF6,SRSF11	SRSF1,SRSF10,SRSF2,SRSF4,SRSF5,SRSF9	SRSF1,SRSF10,SRSF11,SRSF2,SRSF6															0.047	1.0
55759	chr16	-	58709416	58709567	151	58716013	58716179	166	58707130	58708293	1163	0.980427384376526	0.9966497421264648	0.9966497421264648	1.0	2	2	1	SRSF6,SRSF11	SRSF1,SRSF6	SRSF6	0.0	1.0	-0.001	1.0	0.0	1.0	-0.001	1.0	-0.0	1.0	-0.001	1.0	0.0	1.0	-0.001	1.0	-0.0	1.0	-0.0	1.0	0.0	1.0
55760	chr16	-	58709416	58709567	151	58716662	58716813	151	58707130	58708293	1163	0.980427384376526	0.9966497421264648	0.9966497421264648	1.0	2	1	1	SRSF6,SRSF11	SRSF6	SRSF6	-0.0	1.0			-0.0	1.0			-0.0	1.0							-0.0	1.0	-0.0	1.0	-0.0	1.0
55761	chr16	-	58709416	58709567	151	58718195	58718300	105	58707130	58708293	1163	0.980427384376526	0.9966497421264648	0.9966497421264648	0.999	2	3	1	SRSF6,SRSF11	SRSF1,SRSF11,SRSF6	SRSF6	-0.001	1.0	0.002	1.0	-0.001	1.0	-0.0	1.0	-0.001	1.0	0.0	1.0	-0.0	1.0	0.0	1.0	-0.001	1.0	-0.001	1.0	-0.001	1.0
55762	chr16	-	58716013	58716179	166	58716662	58716813	151	58707130	58708293	1163	0.9136561155319214	0.923159956932068	0.923159956932068	1.0	2	1	1	SRSF1,SRSF6	SRSF6	SRSF6	-0.0	1.0			-0.0	1.0			-0.0	1.0							-0.0	1.0	-0.0	1.0	-0.0	1.0
55763	chr16	-	58716013	58716179	166	58716662	58716813	151	58709416	58709567	151	0.9136561155319214	0.923159956932068	0.923159956932068	1.0	2	1	2	SRSF1,SRSF6	SRSF6	SRSF11,SRSF6					0.001	1.0	-0.0	1.0	0.001	1.0	-0.0	1.0	-0.0	1.0	-0.0	1.0
55764	chr16	-	58716013	58716179	166	58722149	58722278	129	58709416	58709567	151	0.9136561155319214	0.923159956932068	0.923159956932068	1.0	2	2	2	SRSF1,SRSF6	SRSF1,SRSF6	SRSF11,SRSF6			0.0	1.0
55765	chr16	-	58716662	58716813	151	58718195	58718300	105	58707130	58708293	1163	0.9967323541641236	0.9969784021377563	0.9969784021377563	0.999	1	3	1	SRSF6	SRSF1,SRSF11,SRSF6	SRSF6	-0.001	1.0	0.001	1.0	-0.001	1.0	-0.0	1.0	-0.0	1.0	0.0	1.0	-0.0	1.0	0.0	1.0	-0.001	1.0	-0.001	1.0	-0.001	1.0
55766	chr16	-	58716662	58716813	151	58723745	58723902	157	58707130	58708293	1163	0.9967323541641236	0.9969784021377563	0.9969784021377563	1.0	1	1	1	SRSF6	SRSF6	SRSF6							0.001	1.0
55767	chr16	-	58716662	58716813	151	58718195	58718300	105	58709416	58709567	151	0.9967323541641236	0.9969784021377563	0.9969784021377563	0.993	1	3	2	SRSF6	SRSF1,SRSF11,SRSF6	SRSF11,SRSF6	0.003	1.0	-0.002	1.0	-0.002	1.0	-0.002	1.0	0.0	1.0	-0.001	1.0	-0.003	1.0	-0.003	1.0	-0.001	1.0	-0.001	1.0	-0.001	1.0
55768	chr16	-	58716662	58716813	151	58718526	58718688	162	58709416	58709567	151	0.9967323541641236	0.9969784021377563	0.9969784021377563	1.0	1	5	2	SRSF6	SRSF1,SRSF11,SRSF2,SRSF3,SRSF6	SRSF11,SRSF6
55769	chr16	-	58716662	58716813	151	58722149	58722278	129	58709416	58709567	151	0.9967323541641236	0.9969784021377563	0.9969784021377563	1.0	1	2	2	SRSF6	SRSF1,SRSF6	SRSF11,SRSF6			0.019	1.0
55770	chr16	-	58716662	58716813	151	58718195	58718300	105	58716013	58716179	166	0.9967323541641236	0.9969784021377563	0.9969784021377563	0.998	1	3	2	SRSF6	SRSF1,SRSF11,SRSF6	SRSF1,SRSF6	0.002	1.0	-0.001	1.0	-0.002	1.0	-0.0	1.0	0.001	1.0	-0.0	1.0	-0.001	1.0	-0.001	1.0	-0.001	1.0	0.001	1.0	-0.001	1.0
55771	chr16	-	58716662	58716813	151	58722149	58722278	129	58716013	58716179	166	0.9967323541641236	0.9969784021377563	0.9969784021377563	1.0	1	2	2	SRSF6	SRSF1,SRSF6	SRSF1,SRSF6	0.0	1.0
55772	chr16	-	58718195	58718300	105	58718526	58718688	162	58709416	58709567	151	0.9897268414497375	0.9866585731506348	0.9897268414497375	1.0	3	5	2	SRSF1,SRSF6,SRSF11	SRSF1,SRSF11,SRSF2,SRSF3,SRSF6	SRSF11,SRSF6
55773	chr16	-	58718195	58718300	105	58722149	58722278	129	58709416	58709567	151	0.9897268414497375	0.9866585731506348	0.9897268414497375	1.0	3	2	2	SRSF1,SRSF6,SRSF11	SRSF1,SRSF6	SRSF11,SRSF6			0.015	1.0
55774	chr16	-	58718195	58718300	105	58722149	58722278	129	58716012	58716179	167	0.9897268414497375	0.9866585731506348	0.9897268414497375	1.0	3	2	2	SRSF1,SRSF6,SRSF11	SRSF1,SRSF6	SRSF1,SRSF6	0.009	1.0
55775	chr16	-	58718195	58718300	105	58718526	58718688	162	58716662	58716813	151	0.9897268414497375	0.9866585731506348	0.9897268414497375	1.0	3	5	1	SRSF1,SRSF6,SRSF11	SRSF1,SRSF11,SRSF2,SRSF3,SRSF6	SRSF6	-0.0	1.0	0.001	1.0	-0.0	1.0	0.0	1.0	-0.0	1.0			0.001	1.0			-0.0	1.0	0.0	1.0	-0.0	1.0
55776	chr16	-	58718195	58718300	105	58719195	58719255	60	58716662	58716813	151	0.9897268414497375	0.9866585731506348	0.9897268414497375	1.0	3	1	1	SRSF1,SRSF6,SRSF11	SRSF6	SRSF6											0.001	1.0	0.001	1.0	0.0	1.0
55777	chr16	-	58718195	58718300	105	58722149	58722278	129	58716662	58716813	151	0.9897268414497375	0.9866585731506348	0.9897268414497375	1.0	3	2	1	SRSF1,SRSF6,SRSF11	SRSF1,SRSF6	SRSF6	0.004	1.0	0.0	1.0			-0.001	1.0			0.0	1.0	0.001	1.0	-0.001	1.0	0.0	1.0	0.001	1.0	0.002	1.0
55778	chr16	-	58718526	58718688	162	58722149	58722278	129	58709416	58709567	151	0.9670006632804872	0.9265759587287904	0.9670006632804872	1.0	5	2	2	SRSF1,SRSF2,SRSF3,SRSF6,SRSF11	SRSF1,SRSF6	SRSF11,SRSF6			0.002	1.0
55779	chr16	-	58718526	58718688	162	58719195	58719255	60	58716662	58716813	151	0.9670006632804872	0.9265759587287904	0.9670006632804872	1.0	5	1	1	SRSF1,SRSF2,SRSF3,SRSF6,SRSF11	SRSF6	SRSF6											0.001	1.0	0.001	1.0	0.0	1.0
55780	chr16	-	58718526	58718688	162	58722149	58722278	129	58716662	58716813	151	0.9670006632804872	0.9265759587287904	0.9670006632804872	1.0	5	2	1	SRSF1,SRSF2,SRSF3,SRSF6,SRSF11	SRSF1,SRSF6	SRSF6	0.006	1.0	0.013	1.0			-0.001	1.0			0.0	1.0	0.001	1.0	-0.001	1.0	0.001	1.0	0.002	1.0	0.002	1.0
55781	chr16	-	58718526	58718688	162	58723745	58723902	157	58716662	58716813	151	0.9670006632804872	0.9265759587287904	0.9670006632804872	1.0	5	1	1	SRSF1,SRSF2,SRSF3,SRSF6,SRSF11	SRSF6	SRSF6							0.001	1.0
55782	chr16	-	58718526	58718688	162	58719195	58719255	60	58718195	58718300	105	0.9670006632804872	0.9265759587287904	0.9670006632804872	1.0	5	1	3	SRSF1,SRSF2,SRSF3,SRSF6,SRSF11	SRSF6	SRSF1,SRSF11,SRSF6	0.0	1.0			0.002	1.0	0.0	1.0			0.0	1.0	0.001	1.0	0.0	1.0	0.0	1.0	0.0	1.0	0.0	1.0
55783	chr16	-	58718526	58718688	162	58722149	58722278	129	58718195	58718300	105	0.9670006632804872	0.9265759587287904	0.9670006632804872		5	2	3	SRSF1,SRSF2,SRSF3,SRSF6,SRSF11	SRSF1,SRSF6	SRSF1,SRSF11,SRSF6
55784	chr16	-	58719195	58719255	60	58722149	58722278	129	58716662	58716813	151	0.987457275390625	0.995803713798523	0.995803713798523	1.0	1	2	1	SRSF6	SRSF1,SRSF6	SRSF6	0.007	1.0	0.0	1.0			-0.002	1.0			0.0	1.0	0.001	1.0	-0.002	1.0	0.001	1.0	0.002	1.0	0.003	1.0
55786	chr16	-	58719195	58719255	60	58722149	58722278	129	58718195	58718300	105	0.987457275390625	0.995803713798523	0.995803713798523		1	2	3	SRSF6	SRSF1,SRSF6	SRSF1,SRSF11,SRSF6
55787	chr16	-	58719195	58719255	60	58722149	58722278	129	58718216	58718688	472	0.987457275390625	0.995803713798523	0.995803713798523	1.0	1	2	5	SRSF6	SRSF1,SRSF6	SRSF1,SRSF11,SRSF2,SRSF3,SRSF6	0.017	0.0292948434903113	-0.001	1.0	0.0	1.0	0.002	1.0	0.001	1.0	-0.001	1.0	0.001	1.0	0.001	1.0	0.001	1.0	0.0	1.0	0.0	1.0
55788	chr16	-	58719195	58719255	60	58723745	58723902	157	58718216	58718688	472	0.987457275390625	0.995803713798523	0.995803713798523		1	1	5	SRSF6	SRSF6	SRSF1,SRSF11,SRSF2,SRSF3,SRSF6
55789	chr16	-	58722118	58722278	160	58734139	58734342	203	58719195	58719255	60	0.9973480105400084	0.8169614672660828	0.9973480105400084	1.0	2	0	1	SRSF1,SRSF6		SRSF6									0.002	1.0
55790	chr16	-	58722149	58722278	129	58723745	58723902	157	58716662	58716813	151	0.9973480105400084	0.9807149767875672	0.9973480105400084	1.0	2	1	1	SRSF1,SRSF6	SRSF6	SRSF6							0.001	1.0
55791	chr16	-	58722149	58722278	129	58723745	58723902	157	58718216	58718688	472	0.9973480105400084	0.9807149767875672	0.9973480105400084		2	1	5	SRSF1,SRSF6	SRSF6	SRSF1,SRSF11,SRSF2,SRSF3,SRSF6
55792	chr16	-	58722149	58722278	129	58723745	58723902	157	58719195	58719255	60	0.9973480105400084	0.9807149767875672	0.9973480105400084	0.999	2	1	1	SRSF1,SRSF6	SRSF6	SRSF6	0.002	1.0	0.001	1.0	0.001	1.0	0.0	1.0	-0.001	1.0	0.002	1.0	0.001	1.0	0.0	1.0	0.0	1.0	0.002	1.0	0.001	1.0
55793	chr16	-	58723745	58723902	157	58734139	58734342	203	58719195	58719255	60	0.9975743293762208	0.9984305500984192	0.9984305500984192	1.0	1	0	1	SRSF6		SRSF6									0.001	1.0
55794	chr16	-	58723745	58723902	157	58734139	58734342	203	58721644	58722278	634	0.9975743293762208	0.9984305500984192	0.9984305500984192	1.0	1	0	2	SRSF6		SRSF1,SRSF6	0.0	1.0	-0.001	1.0	0.0	1.0	-0.001	1.0	0.0	1.0	-0.001	1.0	-0.001	1.0	-0.001	1.0	-0.0	1.0	0.0	1.0	0.0	1.0
55795	chr16	-	58670112	58670167	55	58671044	58671244	200	58665107	58667487	2380	0.9963935017585754	0.994286060333252	0.9963935017585754	1.0	0	1	0		SRSF6		-0.006	1.0			-0.006	1.0	-0.007	1.0	-0.001	1.0	-0.007	1.0	-0.007	1.0	-0.001	1.0	-0.006	1.0	-0.002	1.0	-0.006	1.0
55796	chr16	-	58670112	58670167	55	58672095	58672243	148	58665107	58667487	2380	0.9963935017585754	0.994286060333252	0.9963935017585754	0.969	0	1	0		SRSF6		0.019	1.0	-0.043	1.0	-0.022	1.0	0.014	1.0	-0.022	1.0	0.012	1.0			0.011	1.0	-0.022	1.0	-0.001	1.0	-0.022	1.0
55797	chr16	-	58670112	58670167	55	58675212	58675342	130	58665107	58667487	2380	0.9963935017585754	0.994286060333252	0.9963935017585754	1.0	0	0	0								0.013	1.0					0.013	1.0	0.013	1.0
55798	chr16	-	58670112	58670167	55	58675939	58676022	83	58665107	58667487	2380	0.9963935017585754	0.994286060333252	0.9963935017585754	0.97	0	1	0		SRSF11		0.038	1.0	0.025	1.0	0.03	1.0	-0.021	1.0	0.047	1.0	0.023	1.0	-0.028	1.0	-0.001	1.0	-0.013	1.0	0.001	1.0	0.031	1.0
55799	chr16	-	58670112	58670167	55	58677325	58677424	99	58665107	58667487	2380	0.9963935017585754	0.994286060333252	0.9963935017585754	1.0	0	1	0		SRSF6		0.017	1.0	0.04	1.0			-0.014	1.0	0.011	1.0	-0.014	1.0	0.007	1.0	-0.002	1.0
55800	chr16	-	58670112	58670167	55	58679856	58679873	17	58665107	58667487	2380	0.9963935017585754	0.994286060333252	0.9963935017585754	1.0	0	0	0												0.02	1.0	0.012	1.0							0.008	1.0
55801	chr16	-	58671044	58671244	200	58672095	58672243	148	58665108	58667487	2379	0.9874345064163208	0.9984318017959596	0.9984318017959596	0.953	1	1	0	SRSF6	SRSF6		0.019	1.0	-0.043	1.0	-0.035	1.0	0.016	1.0	-0.035	1.0	0.017	1.0			0.013	1.0	-0.035	1.0	-0.007	1.0	-0.035	1.0
55802	chr16	-	58671044	58671244	200	58672095	58672243	148	58670112	58670167	55	0.9874345064163208	0.9984318017959596	0.9984318017959596	0.969	1	1	0	SRSF6	SRSF6		0.053	0.4412837999018287	0.115	0.0400117065168699	0.184	0.0001677468339545	-0.059	0.5991986704331763	0.043	1.0	-0.042	1.0	0.044	1.0	-0.015	1.0	0.011	1.0	0.016	1.0	0.024	1.0
55803	chr16	-	58672095	58672243	148	58675212	58675342	130	58665107	58667487	2380	0.9979974031448364	0.9849703907966614	0.9979974031448364	1.0	1	0	0	SRSF6							0.011	1.0					0.017	1.0	0.019	1.0
55804	chr16	-	58672095	58672243	148	58675939	58676022	83	58665107	58667487	2380	0.9979974031448364	0.9849703907966614	0.9979974031448364	0.983	1	1	0	SRSF6	SRSF11		0.02	0.5946627727643653	0.042	1.0	0.018	1.0	-0.015	1.0	0.032	0.7184317409993061	0.012	1.0	-0.019	1.0	-0.001	1.0	-0.006	1.0	0.002	1.0	0.013	1.0
55805	chr16	-	58672095	58672243	148	58677325	58677424	99	58665107	58667487	2380	0.9979974031448364	0.9849703907966614	0.9979974031448364	1.0	1	1	0	SRSF6	SRSF6		0.02	1.0	1.0	1.0			-0.016	1.0	0.015	1.0	-0.016	1.0	0.022	1.0	0.001	1.0
55806	chr16	-	58672095	58672243	148	58675212	58675342	130	58670112	58670167	55	0.9979974031448364	0.9849703907966614	0.9979974031448364	1.0	1	0	0	SRSF6							0.011	1.0
55807	chr16	-	58672095	58672243	148	58675939	58676022	83	58670112	58670167	55	0.9979974031448364	0.9849703907966614	0.9979974031448364	1.0	1	1	0	SRSF6	SRSF11		0.008	1.0	0.121	0.0256337524158358	0.029	0.1827192518468083	-0.014	1.0	-0.01	1.0	0.006	1.0	0.018	1.0	0.014	1.0	-0.014	1.0	-0.024	1.0	-0.017	1.0
55808	chr16	-	58672095	58672243	148	58677325	58677424	99	58670112	58670167	55	0.9979974031448364	0.9849703907966614	0.9979974031448364	1.0	1	1	0	SRSF6	SRSF6						0.013	1.0
55809	chr16	-	58672095	58672243	148	58683954	58684135	181	58670112	58670167	55	0.9979974031448364	0.9849703907966614	0.9979974031448364	1.0	1	0	0	SRSF6			0.011	1.0			0.076	0.074267056637519	0.011	1.0
55812	chr16	-	58675212	58675342	130	58675939	58676054	115	58672095	58672243	148	0.4760491847991943	0.6308705806732178	0.6308705806732178	0.044	0	1	1		SRSF11	SRSF6	0.021	1.0	0.025	0.8472310334609643	-0.001	1.0	-0.001	1.0	-0.004	1.0	0.0	1.0	-0.024	1.0	0.012	1.0	0.014	1.0	0.035	0.1678223268394041	0.033	0.1560814388901514
55817	chr16	-	58675939	58676022	83	58677325	58677424	99	58672095	58672243	148	0.72032630443573	0.9937111139297484	0.9937111139297484	1.0	1	1	1	SRSF11	SRSF6	SRSF6	-0.014	1.0			-0.003	1.0	-0.023	1.0	-0.014	1.0	-0.023	1.0	-0.023	1.0	-0.023	1.0	-0.014	1.0	-0.014	1.0	-0.003	1.0
55818	chr16	-	58675939	58676022	83	58683954	58684716	762	58672095	58672243	148	0.72032630443573	0.9937111139297484	0.9937111139297484	1.0	1	0	1	SRSF11		SRSF6					0.013	1.0	-0.013	1.0			-0.013	1.0	-0.013	1.0	-0.013	1.0
55825	chr16	-	58675939	58676054	115	58677325	58677424	99	58671571	58672243	672	0.7414876222610474	0.9937111139297484	0.9937111139297484	1.0	1	1	1	SRSF11	SRSF6	SRSF6	-0.011	1.0			0.0	1.0	-0.019	1.0	-0.011	1.0	-0.019	1.0	-0.019	1.0	-0.019	1.0	-0.011	1.0	-0.011	1.0	0.0	1.0
55826	chr16	-	58675939	58676054	115	58683954	58684178	224	58671571	58672243	672	0.7414876222610474	0.9937111139297484	0.9937111139297484	1.0	1	0	1	SRSF11		SRSF6					0.011	1.0	-0.012	1.0			-0.012	1.0	-0.012	1.0	-0.012	1.0
55831	chr16	-	58675939	58676121	182	58677325	58677577	252	58672095	58672243	148	0.9227465391159058	0.9937111139297484	0.9937111139297484	1.0	1	1	1	SRSF11	SRSF6	SRSF6	-0.011	1.0			-0.0	1.0	-0.02	1.0	-0.011	1.0	-0.02	1.0	-0.02	1.0	-0.02	1.0	-0.011	1.0	-0.011	1.0	0.001	1.0
55832	chr16	-	58675939	58676121	182	58683954	58684135	181	58672095	58672243	148	0.9227465391159058	0.9937111139297484	0.9937111139297484	1.0	1	0	1	SRSF11		SRSF6					0.01	1.0	-0.011	1.0			-0.011	1.0	-0.011	1.0	-0.011	1.0
55833	chr16	-	58675939	58676346	407	58677325	58677577	252	58672029	58672243	214	0.8392931222915649	0.9937111139297484	0.9937111139297484	1.0	1	1	1	SRSF11	SRSF6	SRSF6	-0.009	1.0			0.002	1.0	-0.019	1.0	-0.009	1.0	-0.019	1.0	-0.019	1.0	-0.019	1.0	-0.009	1.0	-0.009	1.0	0.004	1.0
55834	chr16	-	58676288	58676346	58	58677325	58677424	99	58675939	58676022	83	0.8392931222915649	0.5447877645492554	0.8392931222915649	0.949	0	1	1		SRSF6	SRSF11	0.002	1.0	0.045	1.0	0.111	0.057482362079831	-0.016	1.0	0.002	1.0	0.006	1.0	0.032	1.0	-0.016	1.0	-0.005	1.0	-0.024	1.0	-0.009	1.0
55838	chr16	-	58676288	58676346	58	58677325	58677424	99	58675939	58676054	115	0.8392931222915649	0.5447877645492554	0.8392931222915649	1.0	0	1	1		SRSF6	SRSF11	0.004	1.0			0.043	1.0	0.003	1.0	0.004	1.0	-0.006	1.0	-0.006	1.0	0.0	1.0	0.005	1.0			0.004	1.0
55839	chr16	-	58676288	58676346	58	58679856	58679873	17	58675939	58676054	115	0.8392931222915649	0.5447877645492554	0.8392931222915649	1.0	0	0	1			SRSF11			-0.106	1.0	0.037	1.0
55840	chr16	-	58676288	58676346	58	58683954	58684178	224	58675939	58676054	115	0.8392931222915649	0.5447877645492554	0.8392931222915649	1.0	0	0	1			SRSF11	0.009	1.0			0.047	1.0
55841	chr16	-	58676288	58676346	58	58684716	58684770	54	58675939	58676054	115	0.8392931222915649	0.5447877645492554	0.8392931222915649	1.0	0	0	1			SRSF11					0.064	1.0
55842	chr16	-	58676288	58676346	58	58677325	58677424	99	58675939	58676121	182	0.8392931222915649	0.5447877645492554	0.8392931222915649	0.945	0	1	1		SRSF6	SRSF11	-0.025	1.0	0.028	1.0	0.115	0.0192857263722329	0.028	1.0	-0.036	1.0	0.095	0.0608441499541606	0.044	1.0	-0.005	1.0	-0.014	1.0	0.016	1.0	-0.034	1.0
55847	chr16	-	58677325	58677424	99	58678332	58678474	142	58670112	58670167	55	0.9944570660591124	0.995165467262268	0.995165467262268	1.0	1	1	0	SRSF6	SRSF6		-0.009	1.0			-0.009	1.0			-0.009	1.0							-0.009	1.0	-0.009	1.0	-0.009	1.0
55859	chr16	-	58677325	58677424	99	58678332	58678474	142	58676288	58676346	58	0.9944570660591124	0.995165467262268	0.995165467262268	1.0	1	1	0	SRSF6	SRSF6										0.004	1.0			0.004	1.0							0.004	1.0
55860	chr16	-	58677325	58677424	99	58679856	58679873	17	58676288	58676346	58	0.9944570660591124	0.995165467262268	0.995165467262268	1.0	1	0	0	SRSF6									0.012	1.0
55861	chr16	-	58677325	58677424	99	58683954	58684178	224	58676288	58676346	58	0.9944570660591124	0.995165467262268	0.995165467262268	1.0	1	0	0	SRSF6													0.008	1.0					0.013	1.0
55862	chr16	-	58677325	58677424	99	58684716	58684770	54	58676288	58676346	58	0.9944570660591124	0.995165467262268	0.995165467262268	1.0	1	0	0	SRSF6							0.033	1.0
55863	chr16	-	58678332	58678474	142	58678695	58678880	185	58670112	58670167	55	0.910470962524414	0.8760140538215637	0.910470962524414	1.0	1	0	0	SRSF6
55864	chr16	-	58678332	58678474	142	58679856	58679873	17	58670112	58670167	55	0.910470962524414	0.8760140538215637	0.910470962524414	1.0	1	0	0	SRSF6			0.021	1.0			0.038	1.0	-0.022	1.0			-0.022	1.0	-0.022	1.0	-0.022	1.0
55865	chr16	-	58678332	58678474	142	58683954	58684178	224	58670112	58670167	55	0.910470962524414	0.8760140538215637	0.910470962524414	1.0	1	0	0	SRSF6			0.01	1.0			0.245	0.0006532046855483	0.011	1.0
55866	chr16	-	58678332	58678474	142	58683954	58684178	224	58675939	58676121	182	0.910470962524414	0.8760140538215637	0.910470962524414	1.0	1	0	1	SRSF6		SRSF11					0.2	0.0221577399116804									0.022	1.0
55867	chr16	-	58678332	58678474	142	58679856	58679873	17	58676288	58676346	58	0.910470962524414	0.8760140538215637	0.910470962524414	1.0	1	0	0	SRSF6									0.021	1.0
55868	chr16	-	58678332	58678474	142	58683954	58684178	224	58676288	58676346	58	0.910470962524414	0.8760140538215637	0.910470962524414	1.0	1	0	0	SRSF6													0.021	1.0					0.027	1.0
55869	chr16	-	58678332	58678474	142	58678695	58678880	185	58677325	58677424	99	0.910470962524414	0.8760140538215637	0.910470962524414	1.0	1	0	1	SRSF6		SRSF6	0.015	1.0	0.016	1.0	0.06	1.0	-0.029	1.0	0.024	1.0	-0.029	1.0	-0.014	1.0	-0.029	1.0			0.003	1.0	0.004	1.0
55870	chr16	-	58678332	58678474	142	58679856	58679873	17	58677325	58677424	99	0.910470962524414	0.8760140538215637	0.910470962524414	0.978	1	0	1	SRSF6		SRSF6	-0.024	1.0	0.053	1.0	0.104	0.04680306982759	-0.018	1.0	-0.015	1.0	0.009	1.0	-0.01	1.0	-0.01	1.0	-0.014	1.0	-0.029	1.0	-0.029	1.0
55871	chr16	-	58678332	58678474	142	58683954	58684178	224	58677325	58677424	99	0.910470962524414	0.8760140538215637	0.910470962524414	0.963	1	0	1	SRSF6		SRSF6					0.493	0.0	-0.021	1.0			-0.027	1.0	-0.027	1.0	-0.027	1.0
55872	chr16	-	58678695	58678894	199	58679856	58679873	17	58670112	58670167	55	0.9768282771110536	0.9977399110794068	0.9977399110794068	1.0	0	0	0				0.012	1.0	0.141	0.00044157729761	0.016	1.0	-0.012	1.0			-0.012	1.0	-0.012	1.0	-0.012	1.0
55873	chr16	-	58678695	58678894	199	58683954	58684178	224	58670112	58670167	55	0.9768282771110536	0.9977399110794068	0.9977399110794068	1.0	0	0	0				0.014	1.0			0.161	0.0053559150605065	0.013	1.0
55874	chr16	-	58678695	58678894	199	58679856	58679873	17	58677325	58677424	99	0.9768282771110536	0.9977399110794068	0.9977399110794068	0.97	0	0	1			SRSF6	-0.031	1.0	0.045	1.0	0.086	0.1347687579835308	-0.033	1.0	-0.022	1.0	0.006	1.0	-0.022	1.0	-0.022	1.0	-0.02	1.0	-0.039	1.0	-0.039	1.0
55875	chr16	-	58678695	58678894	199	58683954	58684178	224	58677325	58677424	99	0.9768282771110536	0.9977399110794068	0.9977399110794068	0.904	0	0	1			SRSF6					0.566	8.092422238025697e-15	-0.056	1.0			-0.072	1.0	-0.072	1.0	-0.072	1.0
55876	chr16	-	58678695	58678894	199	58679856	58679873	17	58678332	58678474	142	0.9768282771110536	0.9977399110794068	0.9977399110794068	1.0	0	0	1			SRSF6	-0.006	1.0			0.017	1.0	-0.001	1.0	-0.006	1.0	-0.007	1.0	-0.0	1.0	-0.007	1.0	-0.006	1.0	-0.002	1.0	-0.006	1.0
55877	chr16	-	58678695	58678894	199	58683954	58684178	224	58678332	58678474	142	0.9768282771110536	0.9977399110794068	0.9977399110794068		0	0	1			SRSF6
55884	chr16	-	58679856	58680241	385	58683954	58684083	129	58670112	58670167	55	0.871654212474823	0.948971390724182	0.948971390724182	1.0	1	0	0	SRSF3			0.004	1.0			0.065	0.1970296620614172	0.004	1.0
55885	chr16	-	58679856	58680241	385	58684716	58684770	54	58670112	58670167	55	0.871654212474823	0.948971390724182	0.948971390724182	1.0	1	0	0	SRSF3
55886	chr16	-	58679856	58680241	385	58683954	58684083	129	58675939	58676022	83	0.871654212474823	0.948971390724182	0.948971390724182	1.0	1	0	1	SRSF3		SRSF11					0.06	0.1853483694488135
55887	chr16	-	58679856	58680241	385	58684716	58684770	54	58675939	58676022	83	0.871654212474823	0.948971390724182	0.948971390724182	1.0	1	0	1	SRSF3		SRSF11					0.025	1.0
55888	chr16	-	58679856	58680241	385	58683954	58684083	129	58675939	58676054	115	0.871654212474823	0.948971390724182	0.948971390724182	1.0	1	0	1	SRSF3		SRSF11	0.004	1.0			0.016	1.0
55889	chr16	-	58679856	58680241	385	58684716	58684770	54	58675939	58676054	115	0.871654212474823	0.948971390724182	0.948971390724182	1.0	1	0	1	SRSF3		SRSF11					0.032	1.0
55890	chr16	-	58679856	58680241	385	58683954	58684083	129	58676288	58676346	58	0.871654212474823	0.948971390724182	0.948971390724182	1.0	1	0	0	SRSF3													0.007	1.0					0.011	1.0
55891	chr16	-	58679856	58680241	385	58684716	58684770	54	58676288	58676346	58	0.871654212474823	0.948971390724182	0.948971390724182	1.0	1	0	0	SRSF3							0.035	1.0
55892	chr16	-	58679856	58680241	385	58683954	58684083	129	58677325	58677424	99	0.871654212474823	0.948971390724182	0.948971390724182	0.966	1	0	1	SRSF3		SRSF6					0.326	0.0	-0.021	1.0			-0.025	1.0	-0.025	1.0	-0.025	1.0
55893	chr16	-	58679856	58680241	385	58684716	58684770	54	58677325	58677424	99	0.871654212474823	0.948971390724182	0.948971390724182	1.0	1	0	1	SRSF3		SRSF6					0.224	2.7419063631685995e-10	-0.009	1.0			-0.009	1.0	-0.009	1.0	-0.009	1.0
55894	chr16	-	58679856	58680241	385	58683954	58684083	129	58678332	58678474	142	0.871654212474823	0.948971390724182	0.948971390724182		1	0	1	SRSF3		SRSF6
55895	chr16	-	58679856	58680241	385	58683954	58684083	129	58678695	58678894	199	0.871654212474823	0.948971390724182	0.948971390724182	1.0	1	0	0	SRSF3							0.009	1.0
55896	chr16	-	58683954	58684083	129	58684716	58684770	54	58679609	58680241	632	0.0421581529080867	0.5286189317703247	0.5286189317703247	0.796	0	0	1			SRSF3	0.052	1.0	-0.018	1.0	0.045	1.0	-0.064	1.0	-0.019	1.0	0.011	1.0	-0.129	0.0105364073678226	-0.09	0.4209621270029584	-0.064	1.0	-0.024	1.0	0.017	1.0
55897	chr16	-	58683954	58684178	224	58684716	58684770	54	58670112	58670167	55	0.0122237158939242	0.5286189317703247	0.5286189317703247	1.0	0	0	0
55898	chr16	-	58683954	58684178	224	58684716	58684770	54	58675939	58676054	115	0.0122237158939242	0.5286189317703247	0.5286189317703247	1.0	0	0	1			SRSF11					0.026	1.0
55899	chr16	-	58683954	58684178	224	58684716	58684770	54	58676288	58676346	58	0.0122237158939242	0.5286189317703247	0.5286189317703247	1.0	0	0	0								0.03	1.0
55900	chr16	-	58683954	58684178	224	58684716	58684770	54	58677325	58677424	99	0.0122237158939242	0.5286189317703247	0.5286189317703247	1.0	0	0	1			SRSF6					0.181	3.745075003233731e-08	-0.009	1.0			-0.009	1.0	-0.009	1.0	-0.009	1.0
55901	chr16	-	58683954	58684178	224	58684716	58684770	54	58679856	58680241	385	0.0122237158939242	0.5286189317703247	0.5286189317703247	0.884	0	0	1			SRSF3	0.057	0.5093814369857556	-0.009	1.0	0.052	0.8595993893096516	-0.04	1.0	0.002	1.0	0.014	1.0	-0.086	0.019502673034585	-0.067	0.3526650686685287	-0.045	1.0	-0.005	1.0	0.032	1.0
55902	chr16	+	58515790	58515880	90	58515478	58515564	86	58515952	58516097	145	0.7788859009742737	0.9186010360717772	0.9186010360717772	1.0	0	0	0				0.014	1.0	0.05	1.0			0.003	1.0			-0.005	1.0	-0.024	1.0	-0.024	1.0					0.021	1.0
55903	chr16	+	58515790	58515880	90	58515478	58515564	86	58516201	58516343	142	0.7788859009742737	0.9186010360717772	0.9186010360717772	1.0	0	0	0				0.036	1.0	0.077	1.0	0.011	1.0	0.001	1.0	0.021	1.0	-0.025	1.0	0.024	1.0	0.004	1.0			0.011	1.0
55904	chr16	+	58515790	58515880	90	58515478	58515564	86	58516477	58516672	195	0.7788859009742737	0.9186010360717772	0.9186010360717772	1.0	0	0	1			SRSF6	0.008	1.0					0.006	1.0	0.011	1.0	0.001	1.0	0.004	1.0	-0.01	1.0
55905	chr16	+	58515790	58515880	90	58515478	58515564	86	58516807	58516928	121	0.7788859009742737	0.9186010360717772	0.9186010360717772	1.0	0	0	1			SRSF6							-0.024	1.0	0.011	1.0	-0.024	1.0	-0.024	1.0	-0.024	1.0
55906	chr16	+	58515790	58515880	90	58515478	58515564	86	58518019	58518231	212	0.7788859009742737	0.9186010360717772	0.9186010360717772	1.0	0	0	2			SRSF1,SRSF6	0.008	1.0
55907	chr16	+	58515790	58515880	90	58515478	58515564	86	58518050	58518231	181	0.7788859009742737	0.9186010360717772	0.9186010360717772	1.0	0	0	2			SRSF1,SRSF6
55908	chr16	+	58515790	58515880	90	58515478	58515564	86	58518400	58518543	143	0.7788859009742737	0.9186010360717772	0.9186010360717772	1.0	0	0	2			SRSF1,SRSF6	0.022	1.0	0.5	1.0	0.015	1.0	-0.01	1.0	0.032	1.0	-0.01	1.0	0.042	0.951939026554528	0.028	1.0	0.011	1.0
55909	chr16	+	58515790	58516097	307	58515516	58515564	48	58516201	58516343	142	0.7788859009742737	0.996182918548584	0.996182918548584	1.0	0	0	0				0.021	1.0	0.021	1.0	0.009	1.0	-0.006	1.0	0.015	1.0	-0.022	1.0	0.007	1.0	-0.001	1.0			0.005	1.0
55910	chr16	+	58515790	58516097	307	58515516	58515564	48	58516477	58516672	195	0.7788859009742737	0.996182918548584	0.996182918548584	1.0	0	0	1			SRSF6	0.005	1.0					0.002	1.0	0.006	1.0	0.002	1.0	0.002	1.0	-0.007	1.0
55911	chr16	+	58515790	58516097	307	58515516	58515564	48	58518050	58518231	181	0.7788859009742737	0.996182918548584	0.996182918548584	1.0	0	0	2			SRSF1,SRSF6
55912	chr16	+	58515790	58516097	307	58515516	58515564	48	58518400	58518543	143	0.7788859009742737	0.996182918548584	0.996182918548584	1.0	0	0	2			SRSF1,SRSF6	0.014	1.0	0.015	1.0	0.011	1.0	-0.007	1.0	0.019	1.0	-0.007	1.0	0.023	1.0	0.019	1.0	0.007	1.0
55913	chr16	+	58515952	58516097	145	58515478	58515564	86	58516201	58516343	142	0.973993957042694	0.996182918548584	0.996182918548584	1.0	0	0	0				0.039	1.0	0.034	1.0	0.017	1.0	-0.009	1.0	0.031	1.0	-0.041	1.0	0.015	1.0	0.007	1.0			0.01	1.0
55914	chr16	+	58515952	58516097	145	58515478	58515564	86	58516477	58516612	135	0.973993957042694	0.996182918548584	0.996182918548584	1.0	0	0	1			SRSF6	0.016	1.0					0.004	1.0	0.018	1.0	0.008	1.0	0.012	1.0	-0.018	1.0
55915	chr16	+	58515952	58516097	145	58515478	58515564	86	58518050	58518231	181	0.973993957042694	0.996182918548584	0.996182918548584	1.0	0	0	2			SRSF1,SRSF6
55916	chr16	+	58515952	58516097	145	58515478	58515564	86	58518400	58518543	143	0.973993957042694	0.996182918548584	0.996182918548584	1.0	0	0	2			SRSF1,SRSF6	0.042	1.0			0.044	1.0	-0.018	1.0	0.055	1.0	-0.018	1.0	0.063	0.2695449763377111	0.061	1.0	0.027	1.0
55917	chr16	+	58515952	58516097	145	58515511	58515880	369	58516201	58516343	142	0.973993957042694	0.996182918548584	0.996182918548584	0.753	0	0	0				-0.072	0.9664527386421904	0.205	0.0020381953686231	0.172	0.0241544560246893	-0.146	0.4086509198977862	0.06	1.0	-0.045	1.0	-0.1	0.5148079128837357	-0.109	0.744100672207721	0.015	1.0	-0.072	1.0	-0.094	0.672674141148399
55918	chr16	+	58515952	58516097	145	58515511	58515880	369	58516477	58516612	135	0.973993957042694	0.996182918548584	0.996182918548584	1.0	0	0	1			SRSF6			0.06	1.0			-0.027	1.0			-0.013	1.0	-0.027	1.0	-0.012	1.0	0.031	1.0	0.013	1.0	0.031	1.0
55919	chr16	+	58515952	58516097	145	58515511	58515880	369	58518050	58518231	181	0.973993957042694	0.996182918548584	0.996182918548584	1.0	0	0	2			SRSF1,SRSF6													0.017	1.0
55920	chr16	+	58515952	58516097	145	58515511	58515880	369	58518400	58518543	143	0.973993957042694	0.996182918548584	0.996182918548584	1.0	0	0	2			SRSF1,SRSF6	0.012	1.0			0.079	1.0	0.02	1.0	0.018	1.0	0.014	1.0	0.023	1.0	0.049	1.0					0.013	1.0
55921	chr16	+	58516201	58516343	142	58515135	58515880	745	58516477	58516612	135	0.9839665293693542	0.98738431930542	0.98738431930542	1.0	0	0	1			SRSF6			0.005	1.0			-0.017	1.0			-0.006	1.0	-0.017	1.0	-0.006	1.0	0.016	1.0	0.009	1.0	0.02	1.0
55922	chr16	+	58516201	58516343	142	58515135	58515880	745	58516612	58516672	60	0.9839665293693542	0.98738431930542	0.98738431930542		0	0	1			SRSF6
55923	chr16	+	58516201	58516343	142	58515135	58515880	745	58516807	58516928	121	0.9839665293693542	0.98738431930542	0.98738431930542	1.0	0	0	1			SRSF6			0.094	1.0	0.015	1.0									0.021	1.0
55924	chr16	+	58516201	58516343	142	58515135	58515880	745	58518019	58518231	212	0.9839665293693542	0.98738431930542	0.98738431930542	1.0	0	0	2			SRSF1,SRSF6															0.021	1.0
55925	chr16	+	58516201	58516343	142	58515135	58515880	745	58518050	58518231	181	0.9839665293693542	0.98738431930542	0.98738431930542	1.0	0	0	2			SRSF1,SRSF6													0.016	1.0
55926	chr16	+	58516201	58516343	142	58515135	58515880	745	58518180	58518231	51	0.9839665293693542	0.98738431930542	0.98738431930542		0	0	2			SRSF1,SRSF6
55927	chr16	+	58516201	58516343	142	58515135	58515880	745	58518400	58518543	143	0.9839665293693542	0.98738431930542	0.98738431930542	1.0	0	0	2			SRSF1,SRSF6	0.016	1.0			0.05	1.0	0.025	1.0	0.018	1.0	0.017	1.0	0.033	1.0	0.064	1.0					0.022	1.0
55928	chr16	+	58516201	58516343	142	58515478	58515564	86	58516477	58516612	135	0.9839665293693542	0.98738431930542	0.98738431930542	1.0	0	0	1			SRSF6	0.008	1.0					0.009	1.0	0.016	1.0	0.006	1.0	0.006	1.0	-0.012	1.0
55933	chr16	+	58516201	58516343	142	58515529	58516097	568	58516477	58516612	135	0.9839665293693542	0.98738431930542	0.98738431930542	1.0	0	0	1			SRSF6													0.006	1.0
55934	chr16	+	58516201	58516343	142	58515529	58516097	568	58518050	58518231	181	0.9839665293693542	0.98738431930542	0.98738431930542	1.0	0	0	2			SRSF1,SRSF6					0.014	1.0
55935	chr16	+	58516201	58516343	142	58515529	58516097	568	58518400	58518543	143	0.9839665293693542	0.98738431930542	0.98738431930542	1.0	0	0	2			SRSF1,SRSF6	0.006	1.0			0.0	1.0	0.001	1.0	-0.001	1.0	-0.014	1.0	0.026	1.0	0.002	1.0	0.005	1.0	-0.013	1.0	-0.013	1.0
55936	chr16	+	58516477	58516672	195	58515135	58515880	745	58516807	58516928	121	0.9444753527641296	0.9199889898300172	0.9444753527641296	1.0	1	0	1	SRSF6		SRSF6			0.02	1.0	0.007	1.0									0.005	1.0
55937	chr16	+	58516477	58516672	195	58515135	58515880	745	58518019	58518231	212	0.9444753527641296	0.9199889898300172	0.9444753527641296	1.0	1	0	2	SRSF6		SRSF1,SRSF6															0.01	1.0
55938	chr16	+	58516477	58516672	195	58515135	58515880	745	58518050	58518231	181	0.9444753527641296	0.9199889898300172	0.9444753527641296	1.0	1	0	2	SRSF6		SRSF1,SRSF6													0.008	1.0
55939	chr16	+	58516477	58516672	195	58515135	58515880	745	58518180	58518231	51	0.9444753527641296	0.9199889898300172	0.9444753527641296		1	0	2	SRSF6		SRSF1,SRSF6
55940	chr16	+	58516477	58516672	195	58515135	58515880	745	58518400	58518543	143	0.9444753527641296	0.9199889898300172	0.9444753527641296	1.0	1	0	2	SRSF6		SRSF1,SRSF6	0.008	1.0			0.04	1.0	0.011	1.0	0.008	1.0	0.009	1.0	0.015	1.0	0.025	1.0					0.008	1.0
55941	chr16	+	58516477	58516672	195	58515478	58515564	86	58516807	58516928	121	0.9444753527641296	0.9199889898300172	0.9444753527641296	1.0	1	0	1	SRSF6		SRSF6							-0.011	1.0	0.004	1.0	-0.011	1.0	-0.011	1.0	-0.011	1.0
55942	chr16	+	58516477	58516672	195	58515478	58515564	86	58518019	58518231	212	0.9444753527641296	0.9199889898300172	0.9444753527641296	1.0	1	0	2	SRSF6		SRSF1,SRSF6	0.008	1.0
55943	chr16	+	58516477	58516672	195	58515478	58515564	86	58518050	58518231	181	0.9444753527641296	0.9199889898300172	0.9444753527641296	1.0	1	0	2	SRSF6		SRSF1,SRSF6
55944	chr16	+	58516477	58516672	195	58515478	58515564	86	58518400	58518543	143	0.9444753527641296	0.9199889898300172	0.9444753527641296	1.0	1	0	2	SRSF6		SRSF1,SRSF6	0.022	1.0	0.028	1.0	0.012	1.0	-0.007	1.0	0.024	1.0	-0.007	1.0	0.035	1.0	0.029	1.0	0.009	1.0
55945	chr16	+	58516477	58516672	195	58515790	58516097	307	58518050	58518231	181	0.9444753527641296	0.9199889898300172	0.9444753527641296	1.0	1	0	2	SRSF6		SRSF1,SRSF6					0.012	1.0
55946	chr16	+	58516477	58516672	195	58515790	58516097	307	58518400	58518543	143	0.9444753527641296	0.9199889898300172	0.9444753527641296	1.0	1	0	2	SRSF6		SRSF1,SRSF6	0.008	1.0			0.004	1.0	0.002	1.0	0.001	1.0	-0.007	1.0	0.022	1.0	0.001	1.0	0.005	1.0	-0.007	1.0	-0.007	1.0
55947	chr16	+	58516477	58516672	195	58516201	58516343	142	58516807	58516928	121	0.9444753527641296	0.9199889898300172	0.9444753527641296	1.0	1	0	1	SRSF6		SRSF6	0.007	1.0	0.003	1.0	0.054	0.0261226175954834	-0.004	1.0			-0.0	1.0	0.006	1.0	0.0	1.0			0.007	1.0
55948	chr16	+	58516477	58516672	195	58516201	58516343	142	58518019	58518231	212	0.9444753527641296	0.9199889898300172	0.9444753527641296	1.0	1	0	2	SRSF6		SRSF1,SRSF6	-0.007	1.0	0.013	1.0	-0.007	1.0			-0.002	1.0							-0.007	1.0	-0.007	1.0	-0.007	1.0
55949	chr16	+	58516477	58516672	195	58516201	58516343	142	58518050	58518231	181	0.9444753527641296	0.9199889898300172	0.9444753527641296	1.0	1	0	2	SRSF6		SRSF1,SRSF6	-0.006	1.0			0.003	1.0			-0.0	1.0					0.014	1.0	0.004	1.0	0.001	1.0	0.001	1.0
55950	chr16	+	58516477	58516672	195	58516201	58516343	142	58518180	58518231	51	0.9444753527641296	0.9199889898300172	0.9444753527641296	1.0	1	0	2	SRSF6		SRSF1,SRSF6					0.01	1.0							0.006	1.0
55951	chr16	+	58516477	58516672	195	58516201	58516343	142	58518400	58518543	143	0.9444753527641296	0.9199889898300172	0.9444753527641296	1.0	1	0	2	SRSF6		SRSF1,SRSF6	0.016	1.0	0.007	1.0	0.039	1.0	0.004	1.0	-0.005	1.0	0.009	1.0	0.035	0.539629217580952	-0.005	1.0	-0.005	1.0	-0.005	1.0	0.007	1.0
55952	chr16	+	58516612	58516672	60	58515790	58515880	90	58516807	58516928	121	0.0524838492274284	0.9199889898300172	0.9199889898300172	1.0	1	0	1	SRSF6		SRSF6			0.056	1.0	0.013	1.0									0.009	1.0
55955	chr16	+	58516612	58516672	60	58516201	58516343	142	58516807	58516928	121	0.0524838492274284	0.9199889898300172	0.9199889898300172	1.0	1	0	1	SRSF6		SRSF6	0.014	1.0	0.016	1.0	0.11	0.000784537160404	-0.009	1.0			0.001	1.0	0.013	1.0	0.001	1.0			0.017	1.0
55958	chr16	+	58516807	58516928	121	58515135	58515880	745	58518019	58518231	212	0.9833136796951294	0.991812527179718	0.991812527179718	1.0	1	0	2	SRSF6		SRSF1,SRSF6															0.021	1.0
55959	chr16	+	58516807	58516928	121	58515135	58515880	745	58518050	58518231	181	0.9833136796951294	0.991812527179718	0.991812527179718	1.0	1	0	2	SRSF6		SRSF1,SRSF6													0.004	1.0
55960	chr16	+	58516807	58516928	121	58515135	58515880	745	58518180	58518231	51	0.9833136796951294	0.991812527179718	0.991812527179718		1	0	2	SRSF6		SRSF1,SRSF6
55961	chr16	+	58516807	58516928	121	58515135	58515880	745	58518400	58518543	143	0.9833136796951294	0.991812527179718	0.991812527179718	1.0	1	0	2	SRSF6		SRSF1,SRSF6	0.012	1.0			0.066	1.0	0.018	1.0	0.013	1.0	0.014	1.0	0.023	1.0	0.055	1.0					0.02	1.0
55962	chr16	+	58516807	58516928	121	58515478	58515564	86	58518019	58518231	212	0.9833136796951294	0.991812527179718	0.991812527179718	1.0	1	0	2	SRSF6		SRSF1,SRSF6	0.011	1.0
55963	chr16	+	58516807	58516928	121	58515478	58515564	86	58518050	58518231	181	0.9833136796951294	0.991812527179718	0.991812527179718	1.0	1	0	2	SRSF6		SRSF1,SRSF6
55964	chr16	+	58516807	58516928	121	58515478	58515564	86	58518400	58518543	143	0.9833136796951294	0.991812527179718	0.991812527179718	1.0	1	0	2	SRSF6		SRSF1,SRSF6	0.033	1.0	0.377	1.0	0.02	1.0	-0.013	1.0	0.032	1.0	-0.013	1.0	0.054	0.4995327274601185	0.062	1.0	0.017	1.0
55965	chr16	+	58516807	58516928	121	58515546	58516672	1126	58518019	58518231	212	0.9833136796951294	0.991812527179718	0.991812527179718	1.0	1	1	2	SRSF6	SRSF6	SRSF1,SRSF6	0.008	1.0			0.006	1.0					0.009	1.0					0.004	1.0			0.004	1.0
55966	chr16	+	58516807	58516928	121	58515546	58516672	1126	58518050	58518231	181	0.9833136796951294	0.991812527179718	0.991812527179718	1.0	1	1	2	SRSF6	SRSF6	SRSF1,SRSF6	0.004	1.0	-0.01	1.0	0.001	1.0	-0.003	1.0	0.001	1.0	-0.003	1.0	-0.003	1.0	0.0	1.0	0.002	1.0	0.0	1.0	-0.002	1.0
55967	chr16	+	58516807	58516928	121	58515546	58516672	1126	58518180	58518231	51	0.9833136796951294	0.991812527179718	0.991812527179718	1.0	1	1	2	SRSF6	SRSF6	SRSF1,SRSF6
55968	chr16	+	58516807	58516928	121	58515546	58516672	1126	58518400	58518543	143	0.9833136796951294	0.991812527179718	0.991812527179718	1.0	1	1	2	SRSF6	SRSF6	SRSF1,SRSF6	0.004	1.0					0.014	1.0	0.009	1.0	-0.004	1.0	0.003	1.0	-0.004	1.0
55969	chr16	+	58516807	58516928	121	58515546	58516672	1126	58518723	58519182	459	0.9833136796951294	0.991812527179718	0.991812527179718	1.0	1	1	3	SRSF6	SRSF6	SRSF1,SRSF2,SRSF6							-0.004	1.0			-0.004	1.0	-0.004	1.0	-0.004	1.0
55970	chr16	+	58516807	58516928	121	58516201	58516343	142	58518019	58518231	212	0.9833136796951294	0.991812527179718	0.991812527179718	1.0	1	0	2	SRSF6		SRSF1,SRSF6	-0.013	1.0	0.182	1.0	-0.013	1.0			-0.002	1.0							-0.013	1.0	-0.013	1.0	-0.013	1.0
55971	chr16	+	58516807	58516928	121	58516201	58516343	142	58518050	58518231	181	0.9833136796951294	0.991812527179718	0.991812527179718	1.0	1	0	2	SRSF6		SRSF1,SRSF6	-0.004	1.0			0.001	1.0			-0.001	1.0					0.009	1.0	0.002	1.0	0.0	1.0	-0.001	1.0
55972	chr16	+	58516807	58516928	121	58516201	58516343	142	58518180	58518231	51	0.9833136796951294	0.991812527179718	0.991812527179718	1.0	1	0	2	SRSF6		SRSF1,SRSF6					0.016	1.0							0.013	1.0
55973	chr16	+	58516807	58516928	121	58516201	58516343	142	58518400	58518543	143	0.9833136796951294	0.991812527179718	0.991812527179718	1.0	1	0	2	SRSF6		SRSF1,SRSF6	0.033	1.0	0.189	1.0	0.08	0.4326131103492661	0.004	1.0	-0.013	1.0	0.016	1.0	0.073	0.0844610431052885	-0.015	1.0	-0.013	1.0	-0.013	1.0	0.025	1.0
55974	chr16	+	58518019	58518231	212	58515495	58515564	69	58518400	58518543	143	0.0200903993099927	0.9884859919548036	0.9884859919548036	1.0	2	0	2	SRSF1,SRSF6		SRSF1,SRSF6	0.007	1.0	0.008	1.0	0.004	1.0	-0.002	1.0	0.007	1.0	-0.002	1.0	0.012	1.0	0.008	1.0	0.002	1.0
55975	chr16	+	58518019	58518231	212	58515790	58515880	90	58518400	58518543	143	0.0200903993099927	0.9884859919548036	0.9884859919548036	1.0	2	0	2	SRSF1,SRSF6		SRSF1,SRSF6	0.002	1.0			0.01	1.0	0.003	1.0	0.002	1.0	0.003	1.0	0.005	1.0	0.007	1.0					0.003	1.0
55976	chr16	+	58518019	58518231	212	58516201	58516343	142	58518400	58518543	143	0.0200903993099927	0.9884859919548036	0.9884859919548036	1.0	2	0	2	SRSF1,SRSF6		SRSF1,SRSF6	0.007	1.0	0.008	1.0	0.016	1.0	0.0	1.0	-0.002	1.0	0.004	1.0	0.016	1.0	-0.002	1.0	-0.002	1.0	-0.002	1.0	0.002	1.0
55977	chr16	+	58518019	58518231	212	58516477	58516672	195	58518400	58518543	143	0.0200903993099927	0.9884859919548036	0.9884859919548036	1.0	2	1	2	SRSF1,SRSF6	SRSF6	SRSF1,SRSF6	0.002	1.0					0.006	1.0	0.005	1.0	-0.002	1.0	0.002	1.0	-0.002	1.0
55978	chr16	+	58518019	58518231	212	58516807	58516928	121	58518400	58518543	143	0.0200903993099927	0.9884859919548036	0.9884859919548036	0.973	2	1	2	SRSF1,SRSF6	SRSF6	SRSF1,SRSF6	0.023	0.4314670638039074	0.004	1.0	-0.02	0.2701522573745984	0.021	1.0	-0.001	1.0	0.013	1.0	0.04	0.0792769041830053	-0.006	1.0	-0.014	1.0	-0.015	0.7148421372347576	-0.02	0.5106238380664024
55979	chr16	+	58518050	58518231	181	58515135	58515880	745	58518400	58518543	143	0.8782512545585632	0.9884859919548036	0.9884859919548036	1.0	2	0	2	SRSF1,SRSF6		SRSF1,SRSF6	0.002	1.0			0.009	1.0	0.002	1.0	0.002	1.0	0.003	1.0	0.005	1.0	0.007	1.0					0.002	1.0
55980	chr16	+	58518050	58518231	181	58515478	58515564	86	58518400	58518543	143	0.8782512545585632	0.9884859919548036	0.9884859919548036	1.0	2	0	2	SRSF1,SRSF6		SRSF1,SRSF6	0.006	1.0	0.008	1.0	0.003	1.0	-0.002	1.0	0.006	1.0	-0.002	1.0	0.012	1.0	0.008	1.0	0.002	1.0
55981	chr16	+	58518050	58518231	181	58515790	58516097	307	58518400	58518543	143	0.8782512545585632	0.9884859919548036	0.9884859919548036	1.0	2	0	2	SRSF1,SRSF6		SRSF1,SRSF6	0.002	1.0			0.001	1.0	0.001	1.0	-0.0	1.0	-0.002	1.0	0.007	1.0	0.0	1.0	-0.0	1.0	-0.002	1.0	-0.002	1.0
55982	chr16	+	58518050	58518231	181	58516201	58516343	142	58518400	58518543	143	0.8782512545585632	0.9884859919548036	0.9884859919548036	1.0	2	0	2	SRSF1,SRSF6		SRSF1,SRSF6	0.007	1.0	0.008	1.0	0.015	1.0	0.0	1.0	-0.002	1.0	0.004	1.0	0.015	1.0	-0.002	1.0	-0.002	1.0	-0.002	1.0	0.002	1.0
55983	chr16	+	58518050	58518231	181	58516477	58516672	195	58518400	58518543	143	0.8782512545585632	0.9884859919548036	0.9884859919548036	1.0	2	1	2	SRSF1,SRSF6	SRSF6	SRSF1,SRSF6	0.002	1.0					0.006	1.0	0.004	1.0	-0.002	1.0	0.002	1.0	-0.002	1.0
55984	chr16	+	58518050	58518231	181	58516807	58516928	121	58518400	58518543	143	0.8782512545585632	0.9884859919548036	0.9884859919548036	0.979	2	1	2	SRSF1,SRSF6	SRSF6	SRSF1,SRSF6	0.015	0.5957066447981461	0.002	1.0	-0.015	1.0	0.018	1.0	-0.002	1.0	0.011	1.0	0.027	0.1173445818216824	-0.006	1.0	-0.011	1.0	-0.012	1.0	-0.015	1.0
55985	chr16	+	58518180	58518231	51	58515546	58516672	1126	58518400	58518543	143	0.721826434135437	0.9884859919548036	0.9884859919548036	1.0	2	1	2	SRSF1,SRSF6	SRSF6	SRSF1,SRSF6	0.004	1.0					0.009	1.0	0.008	1.0	-0.004	1.0	0.004	1.0	-0.004	1.0
55986	chr16	+	58518180	58518231	51	58515790	58515880	90	58518400	58518543	143	0.721826434135437	0.9884859919548036	0.9884859919548036	1.0	2	0	2	SRSF1,SRSF6		SRSF1,SRSF6	0.004	1.0			0.017	1.0	0.004	1.0	0.003	1.0	0.005	1.0	0.01	1.0	0.013	1.0					0.004	1.0
55987	chr16	+	58518180	58518231	51	58516201	58516343	142	58518400	58518543	143	0.721826434135437	0.9884859919548036	0.9884859919548036	1.0	2	0	2	SRSF1,SRSF6		SRSF1,SRSF6	0.012	1.0	0.027	1.0	0.026	1.0	0.0	1.0	-0.004	1.0	0.008	1.0	0.026	1.0	-0.004	1.0	-0.004	1.0	-0.004	1.0	0.004	1.0
55988	chr16	+	58518180	58518231	51	58516807	58516928	121	58518400	58518543	143	0.721826434135437	0.9884859919548036	0.9884859919548036	0.959	2	1	2	SRSF1,SRSF6	SRSF6	SRSF1,SRSF6	0.032	0.4755416868201037	0.012	1.0	-0.033	0.0545377792500423	0.028	1.0	-0.002	1.0	0.021	1.0	0.057	0.1147088446477269	-0.014	1.0	-0.024	0.9920761329995806	-0.023	0.5578948788456215	-0.034	0.1330872742322207
55989	chr16	+	58518400	58518543	143	58515546	58516672	1126	58518723	58519182	459	0.9807912111282348	0.9817396402359008	0.9817396402359008	1.0	2	1	3	SRSF1,SRSF6	SRSF6	SRSF1,SRSF2,SRSF6							-0.003	1.0			-0.003	1.0	-0.003	1.0	-0.003	1.0
55990	chr16	+	58518400	58518543	143	58516807	58516928	121	58518723	58519182	459	0.9807912111282348	0.9817396402359008	0.9817396402359008	1.0	2	1	3	SRSF1,SRSF6	SRSF6	SRSF1,SRSF2,SRSF6							-0.004	1.0			-0.004	1.0	-0.004	1.0	-0.002	1.0	0.005	1.0
55991	chr15	-	90969078	90969120	42	90969446	90969623	177	90966039	90967202	1163	0.3599957823753357	0.2682965397834778	0.3599957823753357	0.531	1	6	4	SRSF11	SRSF1,SRSF11,SRSF2,SRSF3,SRSF6,SRSF7	SRSF1,SRSF11,SRSF3,SRSF6	0.212	2.6073469165810645e-13	-0.087	0.0329667824300894	-0.197	1.1230413452472188e-10	0.009	1.0	-0.044	1.0	-0.04	1.0	0.002	1.0	-0.027	1.0	-0.052	0.9479533031966836	-0.022	1.0	0.024	1.0
55992	chr15	-	90969078	90969120	42	90969523	90969623	100	90966039	90967202	1163	0.3599957823753357	0.2682965397834778	0.3599957823753357	0.367	1	6	4	SRSF11	SRSF1,SRSF11,SRSF2,SRSF3,SRSF6,SRSF7	SRSF1,SRSF11,SRSF3,SRSF6	0.124	0.0001487053422411	-0.056	0.2472086795424965	-0.221	5.650113207520736e-11	0.039	1.0	-0.035	1.0	-0.045	1.0	-0.007	1.0	-0.005	1.0	-0.055	1.0	-0.095	0.0577837387673657	-0.024	1.0
55993	chr15	-	90969078	90969120	42	90969446	90969623	177	90966464	90966653	189	0.3599957823753357	0.2682965397834778	0.3599957823753357	0.799	1	6	2	SRSF11	SRSF1,SRSF11,SRSF2,SRSF3,SRSF6,SRSF7	SRSF11,SRSF6	0.252	2.9893325999473876e-09	-0.102	0.1009424394210171	-0.002	1.0	0.021	1.0	-0.009	1.0	-0.095	0.0938516934192296	-0.109	0.0778265093813202	-0.072	0.9338743025646786	-0.068	0.6342467570708286	-0.015	1.0	-0.033	1.0
55994	chr15	-	90969078	90969120	42	90969523	90969623	100	90966464	90966653	189	0.3599957823753357	0.2682965397834778	0.3599957823753357	0.308	1	6	2	SRSF11	SRSF1,SRSF11,SRSF2,SRSF3,SRSF6,SRSF7	SRSF11,SRSF6	0.105	0.0922934990971991	0.059	1.0	-0.296	6.885312504323982e-10	0.011	1.0	-0.111	0.4268908173820807	-0.169	0.1491880008315096	0.008	1.0	0.0	1.0	-0.147	0.3433548072685926	-0.096	0.6268594174160472	-0.183	0.0261624572372412
55995	chr15	-	90970403	90970514	111	90974135	90974246	111	90969446	90969623	177	0.9829093217849731	0.986873745918274	0.986873745918274	0.955	4	9	6	SRSF1,SRSF2,SRSF6,SRSF11	SRSF1,SRSF10,SRSF11,SRSF2,SRSF4,SRSF6,SRSF7,SRSF8,SRSF9	SRSF1,SRSF11,SRSF2,SRSF3,SRSF6,SRSF7	0.003	1.0	-0.028	0.0005205710895672	0.051	3.330642093946872e-09	0.017	0.1877211613215585	0.016	0.305976133849523	0.023	0.0239147273396976	0.011	0.5612016574567014	0.019	0.23984046622598	0.005	1.0	-0.014	0.192074496218388	0.014	0.5679996938836095
55996	chr15	-	90970403	90970514	111	90974584	90974731	147	90969446	90969623	177	0.9829093217849731	0.986873745918274	0.986873745918274	1.0	4	9	6	SRSF1,SRSF2,SRSF6,SRSF11	SRSF1,SRSF10,SRSF11,SRSF2,SRSF3,SRSF4,SRSF6,SRSF7,SRSF8	SRSF1,SRSF11,SRSF2,SRSF3,SRSF6,SRSF7
55997	chr15	-	90970403	90970514	111	90994406	90994935	529	90969446	90969623	177	0.9829093217849731	0.986873745918274	0.986873745918274		4	4	6	SRSF1,SRSF2,SRSF6,SRSF11	SRSF1,SRSF11,SRSF6,SRSF9	SRSF1,SRSF11,SRSF2,SRSF3,SRSF6,SRSF7
55998	chr15	-	90974135	90974246	111	90974584	90974731	147	90969575	90969623	48	0.9954568147659302	0.9945293664932252	0.9954568147659302	1.0	9	9	6	SRSF1,SRSF2,SRSF4,SRSF6,SRSF7,SRSF8,SRSF9,SRSF10,SRSF11	SRSF1,SRSF10,SRSF11,SRSF2,SRSF3,SRSF4,SRSF6,SRSF7,SRSF8	SRSF1,SRSF11,SRSF2,SRSF3,SRSF6,SRSF7
55999	chr15	-	90974135	90974246	111	90974584	90974731	147	90970403	90970514	111	0.9954568147659302	0.9945293664932252	0.9954568147659302	1.0	9	9	4	SRSF1,SRSF2,SRSF4,SRSF6,SRSF7,SRSF8,SRSF9,SRSF10,SRSF11	SRSF1,SRSF10,SRSF11,SRSF2,SRSF3,SRSF4,SRSF6,SRSF7,SRSF8	SRSF1,SRSF11,SRSF2,SRSF6	0.0	1.0							0.0	1.0
56000	chr15	-	90974584	90974731	147	90976675	90976771	96	90969446	90969623	177	0.9993694424629213	0.9977468252182008	0.9993694424629213	1.0	9	9	6	SRSF1,SRSF2,SRSF3,SRSF4,SRSF6,SRSF7,SRSF8,SRSF10,SRSF11	SRSF1,SRSF10,SRSF11,SRSF3,SRSF4,SRSF6,SRSF7,SRSF8,SRSF9	SRSF1,SRSF11,SRSF2,SRSF3,SRSF6,SRSF7
56001	chr15	-	90974584	90974731	147	90984692	90984825	133	90969446	90969623	177	0.9993694424629213	0.9977468252182008	0.9993694424629213	1.0	9	9	6	SRSF1,SRSF2,SRSF3,SRSF4,SRSF6,SRSF7,SRSF8,SRSF10,SRSF11	SRSF1,SRSF10,SRSF11,SRSF2,SRSF3,SRSF6,SRSF7,SRSF8,SRSF9	SRSF1,SRSF11,SRSF2,SRSF3,SRSF6,SRSF7							0.001	1.0									0.001	1.0
56003	chr15	-	90976675	90976771	96	90979157	90979294	137	90974573	90974731	158	0.998393714427948	0.9994193911552428	0.9994193911552428	1.0	9	8	9	SRSF1,SRSF3,SRSF4,SRSF6,SRSF7,SRSF8,SRSF9,SRSF10,SRSF11	SRSF1,SRSF11,SRSF2,SRSF5,SRSF6,SRSF7,SRSF8,SRSF9	SRSF1,SRSF10,SRSF11,SRSF2,SRSF3,SRSF4,SRSF6,SRSF7,SRSF8	0.001	1.0	0.001	1.0	0.0	1.0	0.001	1.0	0.002	1.0	0.001	1.0	0.0	1.0	0.0	1.0	0.001	1.0	0.0	1.0	0.0	1.0
56004	chr15	-	90976675	90976771	96	90980241	90980389	148	90974573	90974731	158	0.998393714427948	0.9994193911552428	0.9994193911552428	1.0	9	8	9	SRSF1,SRSF3,SRSF4,SRSF6,SRSF7,SRSF8,SRSF9,SRSF10,SRSF11	SRSF1,SRSF11,SRSF2,SRSF5,SRSF6,SRSF7,SRSF8,SRSF9	SRSF1,SRSF10,SRSF11,SRSF2,SRSF3,SRSF4,SRSF6,SRSF7,SRSF8
56005	chr15	-	90976675	90976771	96	90984017	90984140	123	90974573	90974731	158	0.998393714427948	0.9994193911552428	0.9994193911552428	1.0	9	10	9	SRSF1,SRSF3,SRSF4,SRSF6,SRSF7,SRSF8,SRSF9,SRSF10,SRSF11	SRSF1,SRSF10,SRSF11,SRSF2,SRSF3,SRSF4,SRSF6,SRSF7,SRSF8,SRSF9	SRSF1,SRSF10,SRSF11,SRSF2,SRSF3,SRSF4,SRSF6,SRSF7,SRSF8			0.003	1.0
56006	chr15	-	90979157	90979294	137	90980241	90980389	148	90974573	90974731	158	0.985925316810608	0.9934383630752563	0.9934383630752563	1.0	8	8	9	SRSF1,SRSF2,SRSF5,SRSF6,SRSF7,SRSF8,SRSF9,SRSF11	SRSF1,SRSF11,SRSF2,SRSF5,SRSF6,SRSF7,SRSF8,SRSF9	SRSF1,SRSF10,SRSF11,SRSF2,SRSF3,SRSF4,SRSF6,SRSF7,SRSF8
56007	chr15	-	90979157	90979294	137	90980241	90980389	148	90976675	90976771	96	0.985925316810608	0.9934383630752563	0.9934383630752563	1.0	8	8	9	SRSF1,SRSF2,SRSF5,SRSF6,SRSF7,SRSF8,SRSF9,SRSF11	SRSF1,SRSF11,SRSF2,SRSF5,SRSF6,SRSF7,SRSF8,SRSF9	SRSF1,SRSF10,SRSF11,SRSF3,SRSF4,SRSF6,SRSF7,SRSF8,SRSF9							0.0	1.0
56008	chr15	-	90979157	90979294	137	90980883	90981033	150	90976675	90976771	96	0.985925316810608	0.9934383630752563	0.9934383630752563	1.0	8	10	9	SRSF1,SRSF2,SRSF5,SRSF6,SRSF7,SRSF8,SRSF9,SRSF11	SRSF1,SRSF10,SRSF11,SRSF2,SRSF4,SRSF5,SRSF6,SRSF7,SRSF8,SRSF9	SRSF1,SRSF10,SRSF11,SRSF3,SRSF4,SRSF6,SRSF7,SRSF8,SRSF9	0.001	1.0	-0.002	1.0	0.001	1.0	0.0	1.0	0.001	1.0	-0.001	1.0	-0.001	1.0	0.0	1.0	0.0	1.0	0.0	1.0
56009	chr15	-	90979157	90979294	137	90994406	90994935	529	90976675	90976771	96	0.985925316810608	0.9934383630752563	0.9934383630752563	1.0	8	4	9	SRSF1,SRSF2,SRSF5,SRSF6,SRSF7,SRSF8,SRSF9,SRSF11	SRSF1,SRSF11,SRSF6,SRSF9	SRSF1,SRSF10,SRSF11,SRSF3,SRSF4,SRSF6,SRSF7,SRSF8,SRSF9
56010	chr15	-	90980241	90980389	148	90984017	90984140	123	90974584	90974731	147	0.998599648475647	0.9938026666641236	0.998599648475647	1.0	8	10	9	SRSF1,SRSF2,SRSF5,SRSF6,SRSF7,SRSF8,SRSF9,SRSF11	SRSF1,SRSF10,SRSF11,SRSF2,SRSF3,SRSF4,SRSF6,SRSF7,SRSF8,SRSF9	SRSF1,SRSF10,SRSF11,SRSF2,SRSF3,SRSF4,SRSF6,SRSF7,SRSF8
56011	chr15	-	90980241	90980389	148	90980883	90981033	150	90976675	90976771	96	0.998599648475647	0.9938026666641236	0.998599648475647	1.0	8	10	9	SRSF1,SRSF2,SRSF5,SRSF6,SRSF7,SRSF8,SRSF9,SRSF11	SRSF1,SRSF10,SRSF11,SRSF2,SRSF4,SRSF5,SRSF6,SRSF7,SRSF8,SRSF9	SRSF1,SRSF10,SRSF11,SRSF3,SRSF4,SRSF6,SRSF7,SRSF8,SRSF9	0.001	1.0	-0.002	1.0	0.0	1.0	0.0	1.0	0.001	1.0	-0.001	1.0	-0.001	1.0	0.0	1.0	0.0	1.0	0.0	1.0
56012	chr15	-	90980241	90980389	148	90981498	90981669	171	90976675	90976771	96	0.998599648475647	0.9938026666641236	0.998599648475647		8	9	9	SRSF1,SRSF2,SRSF5,SRSF6,SRSF7,SRSF8,SRSF9,SRSF11	SRSF1,SRSF10,SRSF11,SRSF2,SRSF4,SRSF6,SRSF7,SRSF8,SRSF9	SRSF1,SRSF10,SRSF11,SRSF3,SRSF4,SRSF6,SRSF7,SRSF8,SRSF9
56013	chr15	-	90980241	90980389	148	90984017	90984140	123	90976675	90976771	96	0.998599648475647	0.9938026666641236	0.998599648475647	1.0	8	10	9	SRSF1,SRSF2,SRSF5,SRSF6,SRSF7,SRSF8,SRSF9,SRSF11	SRSF1,SRSF10,SRSF11,SRSF2,SRSF3,SRSF4,SRSF6,SRSF7,SRSF8,SRSF9	SRSF1,SRSF10,SRSF11,SRSF3,SRSF4,SRSF6,SRSF7,SRSF8,SRSF9													0.001	1.0
56014	chr15	-	90980241	90980389	148	90994406	90994935	529	90976675	90976771	96	0.998599648475647	0.9938026666641236	0.998599648475647	1.0	8	4	9	SRSF1,SRSF2,SRSF5,SRSF6,SRSF7,SRSF8,SRSF9,SRSF11	SRSF1,SRSF11,SRSF6,SRSF9	SRSF1,SRSF10,SRSF11,SRSF3,SRSF4,SRSF6,SRSF7,SRSF8,SRSF9
56015	chr15	-	90980241	90980389	148	90980883	90981033	150	90979157	90979294	137	0.998599648475647	0.9938026666641236	0.998599648475647	1.0	8	10	8	SRSF1,SRSF2,SRSF5,SRSF6,SRSF7,SRSF8,SRSF9,SRSF11	SRSF1,SRSF10,SRSF11,SRSF2,SRSF4,SRSF5,SRSF6,SRSF7,SRSF8,SRSF9	SRSF1,SRSF11,SRSF2,SRSF5,SRSF6,SRSF7,SRSF8,SRSF9	0.0	1.0	0.001	1.0	0.001	1.0	-0.001	1.0	0.0	1.0	-0.0	1.0	-0.001	1.0	-0.001	1.0	-0.0	1.0	-0.0	1.0	-0.0	1.0
56016	chr15	-	90980241	90980389	148	90994406	90994935	529	90979157	90979294	137	0.998599648475647	0.9938026666641236	0.998599648475647	1.0	8	4	8	SRSF1,SRSF2,SRSF5,SRSF6,SRSF7,SRSF8,SRSF9,SRSF11	SRSF1,SRSF11,SRSF6,SRSF9	SRSF1,SRSF11,SRSF2,SRSF5,SRSF6,SRSF7,SRSF8,SRSF9	-0.0	1.0			-0.0	1.0			-0.0	1.0			0.001	1.0			-0.0	1.0	-0.0	1.0	-0.0	1.0
56017	chr15	-	90980883	90981033	150	90981498	90981669	171	90976675	90976771	96	0.9885480999946594	0.9846466779708862	0.9885480999946594		10	9	9	SRSF1,SRSF2,SRSF4,SRSF5,SRSF6,SRSF7,SRSF8,SRSF9,SRSF10,SRSF11	SRSF1,SRSF10,SRSF11,SRSF2,SRSF4,SRSF6,SRSF7,SRSF8,SRSF9	SRSF1,SRSF10,SRSF11,SRSF3,SRSF4,SRSF6,SRSF7,SRSF8,SRSF9
56018	chr15	-	90980883	90981033	150	90981498	90981669	171	90980241	90980389	148	0.9885480999946594	0.9846466779708862	0.9885480999946594	1.0	10	9	8	SRSF1,SRSF2,SRSF4,SRSF5,SRSF6,SRSF7,SRSF8,SRSF9,SRSF10,SRSF11	SRSF1,SRSF10,SRSF11,SRSF2,SRSF4,SRSF6,SRSF7,SRSF8,SRSF9	SRSF1,SRSF11,SRSF2,SRSF5,SRSF6,SRSF7,SRSF8,SRSF9					0.0	1.0					0.001	1.0			0.0	1.0			0.001	1.0
56019	chr15	-	90980883	90981669	786	90981747	90981981	234	90980241	90980389	148	0.8772305250167847	0.9846466779708862	0.9846466779708862	1.0	11	8	8	SRSF1,SRSF2,SRSF3,SRSF4,SRSF5,SRSF6,SRSF7,SRSF8,SRSF9,SRSF10,SRSF11	SRSF1,SRSF10,SRSF11,SRSF2,SRSF6,SRSF7,SRSF8,SRSF9	SRSF1,SRSF11,SRSF2,SRSF5,SRSF6,SRSF7,SRSF8,SRSF9									0.001	1.0
56020	chr15	-	90981498	90981669	171	90981747	90981981	234	90980241	90980389	148	0.8772305250167847	0.9656171798706056	0.9656171798706056	1.0	9	8	8	SRSF1,SRSF2,SRSF4,SRSF6,SRSF7,SRSF8,SRSF9,SRSF10,SRSF11	SRSF1,SRSF10,SRSF11,SRSF2,SRSF6,SRSF7,SRSF8,SRSF9	SRSF1,SRSF11,SRSF2,SRSF5,SRSF6,SRSF7,SRSF8,SRSF9									0.001	1.0
56021	chr15	-	90981498	90981669	171	90981747	90981981	234	90980883	90981033	150	0.8772305250167847	0.9656171798706056	0.9656171798706056	0.985	9	8	10	SRSF1,SRSF2,SRSF4,SRSF6,SRSF7,SRSF8,SRSF9,SRSF10,SRSF11	SRSF1,SRSF10,SRSF11,SRSF2,SRSF6,SRSF7,SRSF8,SRSF9	SRSF1,SRSF10,SRSF11,SRSF2,SRSF4,SRSF5,SRSF6,SRSF7,SRSF8,SRSF9	-0.006	0.4734816433893841	0.009	0.8221768904097254	0.004	1.0	0.035	5.245039398179016e-09	0.011	0.1633643636431099	0.003	1.0	0.015	0.0058542142815064	0.003	1.0	-0.0	1.0	0.024	7.352117820540082e-05	0.005	1.0
56022	chr15	-	90981747	90981981	234	90984017	90984140	123	90980241	90980389	148	0.9923545718193054	0.9916902780532836	0.9923545718193054	1.0	8	10	8	SRSF1,SRSF2,SRSF6,SRSF7,SRSF8,SRSF9,SRSF10,SRSF11	SRSF1,SRSF10,SRSF11,SRSF2,SRSF3,SRSF4,SRSF6,SRSF7,SRSF8,SRSF9	SRSF1,SRSF11,SRSF2,SRSF5,SRSF6,SRSF7,SRSF8,SRSF9	0.001	1.0					0.0	1.0	0.0	1.0	-0.001	1.0	-0.001	1.0	-0.001	1.0					0.001	1.0
56024	chr15	-	90982621	90982745	124	90984017	90984140	123	90981908	90981981	73	0.0415704660117626	0.0072556538507342	0.0415704660117626	0.007	0	10	8		SRSF1,SRSF10,SRSF11,SRSF2,SRSF3,SRSF4,SRSF6,SRSF7,SRSF8,SRSF9	SRSF1,SRSF10,SRSF11,SRSF2,SRSF6,SRSF7,SRSF8,SRSF9	-0.003	1.0	0.008	1.0	0.002	1.0	0.005	1.0	-0.004	1.0	0.001	1.0	-0.006	0.394766970886085	0.001	1.0	-0.003	1.0	-0.001	1.0	0.0	1.0
56026	chr15	-	90983905	90984140	235	90984692	90984825	133	90981885	90981981	96	0.9986085891723632	0.4560069441795349	0.9986085891723632	0.993	10	9	8	SRSF1,SRSF2,SRSF3,SRSF4,SRSF6,SRSF7,SRSF8,SRSF9,SRSF10,SRSF11	SRSF1,SRSF10,SRSF11,SRSF2,SRSF3,SRSF6,SRSF7,SRSF8,SRSF9	SRSF1,SRSF10,SRSF11,SRSF2,SRSF6,SRSF7,SRSF8,SRSF9	0.006	1.0	0.005	1.0	-0.003	1.0	-0.0	1.0	0.0	1.0	-0.001	1.0	0.004	1.0	-0.002	1.0	-0.001	1.0	-0.006	1.0	0.003	1.0
56027	chr15	-	90984017	90984140	123	90984692	90984825	133	90974584	90974731	147	0.9986085891723632	0.9941275715827942	0.9986085891723632	1.0	10	9	9	SRSF1,SRSF2,SRSF3,SRSF4,SRSF6,SRSF7,SRSF8,SRSF9,SRSF10,SRSF11	SRSF1,SRSF10,SRSF11,SRSF2,SRSF3,SRSF6,SRSF7,SRSF8,SRSF9	SRSF1,SRSF10,SRSF11,SRSF2,SRSF3,SRSF4,SRSF6,SRSF7,SRSF8									0.001	1.0
56028	chr15	-	90984017	90984140	123	90994406	90994935	529	90976675	90976771	96	0.9986085891723632	0.9941275715827942	0.9986085891723632	1.0	10	4	9	SRSF1,SRSF2,SRSF3,SRSF4,SRSF6,SRSF7,SRSF8,SRSF9,SRSF10,SRSF11	SRSF1,SRSF11,SRSF6,SRSF9	SRSF1,SRSF10,SRSF11,SRSF3,SRSF4,SRSF6,SRSF7,SRSF8,SRSF9
56029	chr15	-	90984017	90984140	123	90994406	90994935	529	90980241	90980389	148	0.9986085891723632	0.9941275715827942	0.9986085891723632	1.0	10	4	8	SRSF1,SRSF2,SRSF3,SRSF4,SRSF6,SRSF7,SRSF8,SRSF9,SRSF10,SRSF11	SRSF1,SRSF11,SRSF6,SRSF9	SRSF1,SRSF11,SRSF2,SRSF5,SRSF6,SRSF7,SRSF8,SRSF9
56030	chr15	-	90984017	90984140	123	90984692	90984825	133	90981498	90981981	483	0.9986085891723632	0.9941275715827942	0.9986085891723632	0.997	10	9	9	SRSF1,SRSF2,SRSF3,SRSF4,SRSF6,SRSF7,SRSF8,SRSF9,SRSF10,SRSF11	SRSF1,SRSF10,SRSF11,SRSF2,SRSF3,SRSF6,SRSF7,SRSF8,SRSF9	SRSF1,SRSF10,SRSF11,SRSF2,SRSF4,SRSF6,SRSF7,SRSF8,SRSF9	0.002	1.0	0.001	1.0	-0.001	1.0	-0.0	1.0	-0.0	1.0	-0.0	1.0	0.002	1.0	-0.001	1.0	-0.0	1.0	-0.002	1.0	0.001	1.0
56031	chr15	-	90984017	90984140	123	90994406	90994935	529	90981498	90981981	483	0.9986085891723632	0.9941275715827942	0.9986085891723632	0.99	10	4	9	SRSF1,SRSF2,SRSF3,SRSF4,SRSF6,SRSF7,SRSF8,SRSF9,SRSF10,SRSF11	SRSF1,SRSF11,SRSF6,SRSF9	SRSF1,SRSF10,SRSF11,SRSF2,SRSF4,SRSF6,SRSF7,SRSF8,SRSF9	0.006	1.0	-0.004	1.0	-0.002	1.0	0.005	1.0	-0.002	1.0	-0.002	1.0	0.0	1.0	0.005	1.0	-0.003	1.0	0.0	1.0	0.001	1.0
56032	chr15	-	90984017	90984140	123	90984692	90984825	133	90981962	90982026	64	0.9986085891723632	0.9941275715827942	0.9986085891723632	1.0	10	9	5	SRSF1,SRSF2,SRSF3,SRSF4,SRSF6,SRSF7,SRSF8,SRSF9,SRSF10,SRSF11	SRSF1,SRSF10,SRSF11,SRSF2,SRSF3,SRSF6,SRSF7,SRSF8,SRSF9	SRSF1,SRSF11,SRSF2,SRSF6,SRSF8											0.001	1.0
56033	chr15	-	90984017	90984140	123	90994406	90994935	529	90981962	90982026	64	0.9986085891723632	0.9941275715827942	0.9986085891723632	1.0	10	4	5	SRSF1,SRSF2,SRSF3,SRSF4,SRSF6,SRSF7,SRSF8,SRSF9,SRSF10,SRSF11	SRSF1,SRSF11,SRSF6,SRSF9	SRSF1,SRSF11,SRSF2,SRSF6,SRSF8							0.003	1.0
56034	chr15	-	90984692	90984825	133	90994406	90994935	529	90969446	90969623	177	0.9971391558647156	0.9957793951034546	0.9971391558647156		9	4	6	SRSF1,SRSF2,SRSF3,SRSF6,SRSF7,SRSF8,SRSF9,SRSF10,SRSF11	SRSF1,SRSF11,SRSF6,SRSF9	SRSF1,SRSF11,SRSF2,SRSF3,SRSF6,SRSF7
56035	chr15	-	90984692	90984825	133	90994406	90994935	529	90981747	90981981	234	0.9971391558647156	0.9957793951034546	0.9971391558647156	0.99	9	4	8	SRSF1,SRSF2,SRSF3,SRSF6,SRSF7,SRSF8,SRSF9,SRSF10,SRSF11	SRSF1,SRSF11,SRSF6,SRSF9	SRSF1,SRSF10,SRSF11,SRSF2,SRSF6,SRSF7,SRSF8,SRSF9	0.006	1.0	-0.003	1.0	-0.002	1.0	0.006	1.0	-0.002	1.0	-0.002	1.0	-0.0	1.0	0.003	1.0	-0.002	1.0	0.0	1.0	0.002	1.0
56036	chr15	-	90984692	90984825	133	90994406	90994935	529	90981962	90982026	64	0.9971391558647156	0.9957793951034546	0.9971391558647156	1.0	9	4	5	SRSF1,SRSF2,SRSF3,SRSF6,SRSF7,SRSF8,SRSF9,SRSF10,SRSF11	SRSF1,SRSF11,SRSF6,SRSF9	SRSF1,SRSF11,SRSF2,SRSF6,SRSF8							0.001	1.0
56037	chr15	-	90984692	90984825	133	90994406	90994935	529	90983905	90984140	235	0.9971391558647156	0.9957793951034546	0.9971391558647156	0.962	9	4	10	SRSF1,SRSF2,SRSF3,SRSF6,SRSF7,SRSF8,SRSF9,SRSF10,SRSF11	SRSF1,SRSF11,SRSF6,SRSF9	SRSF1,SRSF10,SRSF11,SRSF2,SRSF3,SRSF4,SRSF6,SRSF7,SRSF8,SRSF9	0.003	1.0	0.051	3.820820790236465e-06	0.002	1.0	0.011	1.0	-0.007	1.0	-0.007	1.0	0.004	1.0	-0.002	1.0	0.002	1.0	0.005	1.0	-0.006	1.0
56038	chr15	-	90985762	90986025	263	90994406	90994935	529	90984692	90984825	133	0.000737985887099	0.0127176623791456	0.0127176623791456	0.0	0	4	9		SRSF1,SRSF11,SRSF6,SRSF9	SRSF1,SRSF10,SRSF11,SRSF2,SRSF3,SRSF6,SRSF7,SRSF8,SRSF9	0.0	1.0	-0.001	1.0	0.0	1.0	0.0	1.0	0.0	1.0	0.0	1.0	0.0	1.0	0.0	1.0	0.0	1.0	0.0	1.0	0.0	1.0
56039	chr15	-	90999676	90999793	117	90999899	90999975	76	90984692	90984825	133	0.8716647028923035	0.8677099943161011	0.8716647028923035		0	0	9			SRSF1,SRSF10,SRSF11,SRSF2,SRSF3,SRSF6,SRSF7,SRSF8,SRSF9
56040	chr15	-	90999676	90999793	117	91000489	91000591	102	90984692	90984825	133	0.8716647028923035	0.8677099943161011	0.8716647028923035	1.0	0	0	9			SRSF1,SRSF10,SRSF11,SRSF2,SRSF3,SRSF6,SRSF7,SRSF8,SRSF9																	0.02	1.0
56041	chr15	-	90999676	90999793	117	91000489	91000591	102	90998672	90999054	382	0.8716647028923035	0.8677099943161011	0.8716647028923035	1.0	0	0	1			SRSF6	0.002	1.0	-0.011	1.0	-0.001	1.0	0.019	1.0	-0.003	1.0	0.007	1.0	-0.004	1.0	0.001	1.0	0.001	1.0	0.001	1.0	0.008	1.0
56042	chr15	-	90999899	90999975	76	91000489	91000591	102	90984692	90984825	133	0.9388923645019532	0.8302273750305176	0.9388923645019532	1.0	0	0	9			SRSF1,SRSF10,SRSF11,SRSF2,SRSF3,SRSF6,SRSF7,SRSF8,SRSF9																	0.005	1.0
56043	chr15	-	90999899	90999975	76	91000489	91000591	102	90999330	90999793	463	0.9388923645019532	0.8302273750305176	0.9388923645019532	1.0	0	0	0												0.002	1.0
56044	chr15	-	91001388	91001462	74	91002049	91002182	133	91000489	91000591	102	0.9686716198921204	0.961735725402832	0.9686716198921204	1.0	1	2	0	SRSF6	SRSF11,SRSF6		-0.001	1.0	0.003	1.0	-0.003	1.0	0.002	1.0	0.0	1.0	0.003	1.0					-0.003	1.0	0.001	1.0	0.006	1.0
56045	chr15	-	91002049	91002182	133	91003084	91003131	47	91000489	91000591	102	0.9950749278068542	0.9983811378479004	0.9983811378479004	1.0	2	1	0	SRSF6,SRSF11	SRSF11		-0.004	1.0			-0.004	1.0			-0.004	1.0							-0.004	1.0	-0.004	1.0	-0.004	1.0
56046	chr15	-	91003084	91003131	47	91004876	91004931	55	91002049	91002182	133	0.9983574151992798	0.9973542094230652	0.9983574151992798	1.0	1	1	2	SRSF11	SRSF6	SRSF11,SRSF6							0.003	1.0	0.005	1.0
56047	chr15	-	91005054	91005119	65	91005379	91005454	75	91004876	91004931	55	0.9596850275993348	0.9748876690864564	0.9748876690864564	1.0	3	7	1	SRSF1,SRSF6,SRSF11	SRSF1,SRSF11,SRSF2,SRSF6,SRSF7,SRSF8,SRSF9	SRSF6					0.001	1.0			0.002	1.0			0.003	1.0							0.003	1.0
56048	chr15	-	91005379	91005454	75	91005693	91005784	91	91005054	91005119	65	0.9530214071273804	0.9823278188705444	0.9823278188705444	1.0	7	3	3	SRSF1,SRSF2,SRSF6,SRSF7,SRSF8,SRSF9,SRSF11	SRSF1,SRSF11,SRSF6	SRSF1,SRSF11,SRSF6							-0.002	1.0			-0.002	1.0	-0.002	1.0	-0.002	1.0
56049	chr15	-	91005972	91006059	87	91006371	91006445	74	91005693	91005784	91	0.9984161257743835	0.9930174946784972	0.9984161257743835	1.0	3	2	3	SRSF1,SRSF6,SRSF11	SRSF11,SRSF6	SRSF1,SRSF11,SRSF6	0.004	1.0																	0.002	1.0
56050	chr15	-	91006371	91006445	74	91006651	91006729	78	91005972	91006059	87	0.9979936480522156	0.998287320137024	0.998287320137024	1.0	2	1	3	SRSF6,SRSF11	SRSF1	SRSF1,SRSF11,SRSF6					0.001	1.0			0.005	1.0	0.003	1.0	0.007	1.0					0.002	1.0
56051	chr15	-	91006371	91006445	74	91006949	91007046	97	91005972	91006059	87	0.9979936480522156	0.998287320137024	0.998287320137024	1.0	2	3	3	SRSF6,SRSF11	SRSF1,SRSF11,SRSF6	SRSF1,SRSF11,SRSF6							0.005	1.0													0.007	1.0
56052	chr15	-	91006371	91007046	675	91007468	91007573	105	91006000	91006059	59	0.9942986369132996	0.998287320137024	0.998287320137024	1.0	3	1	3	SRSF1,SRSF6,SRSF11	SRSF6	SRSF1,SRSF11,SRSF6																	0.008	1.0
56053	chr15	-	91006651	91006729	78	91006949	91007046	97	91005972	91006059	87	0.9836042523384094	0.9943586587905884	0.9943586587905884	1.0	1	3	3	SRSF1	SRSF1,SRSF11,SRSF6	SRSF1,SRSF11,SRSF6							0.004	1.0													0.005	1.0
56055	chr15	-	91006651	91006729	78	91006949	91007046	97	91006371	91006445	74	0.9836042523384094	0.9943586587905884	0.9943586587905884	0.994	1	3	2	SRSF1	SRSF1,SRSF11,SRSF6	SRSF11,SRSF6	-0.006	1.0	-0.011	1.0	-0.006	1.0	0.002	1.0	-0.006	1.0	0.017	1.0					-0.002	1.0	-0.002	1.0	-0.006	1.0
56056	chr15	-	91006949	91007046	97	91007468	91007573	105	91005972	91006059	87	0.9942986369132996	0.9490073919296264	0.9942986369132996	1.0	3	1	3	SRSF1,SRSF6,SRSF11	SRSF6	SRSF1,SRSF11,SRSF6																	0.005	1.0
56057	chr15	-	91006949	91007046	97	91007468	91007573	105	91006651	91006729	78	0.9942986369132996	0.9490073919296264	0.9942986369132996	1.0	3	1	1	SRSF1,SRSF6,SRSF11	SRSF6	SRSF1	0.032	0.1856524291651209	0.007	1.0	0.002	1.0	0.005	1.0	0.009	1.0
56058	chr15	-	91007869	91007964	95	91009800	91009846	46	91007468	91007573	105	0.993212878704071	0.9907476305961608	0.993212878704071	1.0	3	0	1	SRSF1,SRSF6,SRSF11		SRSF6	0.017	1.0	0.017	1.0			-0.0	1.0	0.003	1.0	-0.003	1.0	-0.003	1.0	0.0	1.0			0.008	1.0	0.008	1.0
56059	chr15	-	91007869	91007964	95	91013803	91013871	68	91007468	91007573	105	0.993212878704071	0.9907476305961608	0.993212878704071	1.0	3	1	1	SRSF1,SRSF6,SRSF11	SRSF6	SRSF6			0.011	1.0			0.014	1.0													0.005	1.0
56060	chr15	-	91009800	91009846	46	91013803	91013871	68	91007468	91007573	105	0.9896053075790404	0.9686912298202516	0.9896053075790404	1.0	0	1	1		SRSF6	SRSF6			0.007	1.0			0.022	1.0													0.009	1.0
56062	chr15	-	91009800	91009846	46	91013803	91013871	68	91007869	91007964	95	0.9896053075790404	0.9686912298202516	0.9896053075790404	1.0	0	1	3		SRSF6	SRSF1,SRSF11,SRSF6
56063	chr15	-	91009800	91009846	46	91014383	91014433	50	91007869	91007964	95	0.9896053075790404	0.9686912298202516	0.9896053075790404	1.0	0	0	3			SRSF1,SRSF11,SRSF6
56064	chr15	-	91009800	91009846	46	91017804	91017885	81	91007869	91007964	95	0.9896053075790404	0.9686912298202516	0.9896053075790404	1.0	0	3	3		SRSF1,SRSF11,SRSF6	SRSF1,SRSF11,SRSF6
56065	chr15	-	91013803	91013871	68	91014383	91014433	50	91007869	91007964	95	0.9530234336853028	0.9936014413833618	0.9936014413833618	1.0	1	0	3	SRSF6		SRSF1,SRSF11,SRSF6
56066	chr15	-	91013803	91013871	68	91014383	91014433	50	91009800	91009846	46	0.9530234336853028	0.9936014413833618	0.9936014413833618		1	0	0	SRSF6
56070	chr15	-	91016962	91017024	62	91017804	91017885	81	91014383	91014433	50	0.7930546998977661	0.7820847630500793	0.7930546998977661	0.992	1	3	0	SRSF6	SRSF1,SRSF11,SRSF6		0.019	1.0	-0.008	1.0	0.035	0.0059932122691897	0.006	1.0	0.03	0.2993100690844485	-0.008	1.0	-0.007	1.0	-0.012	1.0	0.021	1.0	0.022	0.7063849135633388	0.015	1.0
56071	chr15	-	91016962	91017024	62	91022153	91022603	450	91014383	91014433	50	0.7930546998977661	0.7820847630500793	0.7930546998977661	1.0	1	2	0	SRSF6	SRSF1,SRSF6		0.017	1.0	-0.039	1.0	0.041	0.090921157499177	-0.004	1.0	0.026	1.0	-0.006	1.0	0.004	1.0	-0.002	1.0	0.014	1.0	0.028	1.0	0.046	1.0
56072	chr15	-	91016962	91017064	102	91017804	91017885	81	91014383	91014433	50	0.3467163443565368	0.7820847630500793	0.7820847630500793	0.975	1	3	0	SRSF6	SRSF1,SRSF11,SRSF6		0.04	0.6403802467154529	-0.021	1.0	0.072	0.0034935341625808	0.017	1.0	0.063	0.0945974900073725	-0.016	1.0	-0.015	1.0	-0.03	1.0	0.037	0.4498622217202811	0.045	0.224005559273623	0.036	0.4357094535553273
56073	chr15	-	91017804	91017885	81	91022153	91022603	450	91009800	91009846	46	0.9766336679458618	0.990193009376526	0.990193009376526	1.0	3	2	0	SRSF1,SRSF6,SRSF11	SRSF1,SRSF6										0.009	1.0							0.009	1.0			0.008	1.0
56074	chr15	-	91017804	91017885	81	91022153	91022603	450	91014383	91014433	50	0.9766336679458618	0.990193009376526	0.990193009376526	1.0	3	2	0	SRSF1,SRSF6,SRSF11	SRSF1,SRSF6		0.02	1.0	-0.031	1.0	0.037	0.0726142695912308	0.004	1.0	0.024	1.0	0.001	1.0	0.006	1.0	0.007	1.0	0.014	1.0	0.019	1.0	0.03	1.0
56075	chr15	-	91017804	91017885	81	91022153	91022603	450	91016962	91017024	62	0.9766336679458618	0.990193009376526	0.990193009376526	0.991	3	2	1	SRSF1,SRSF6,SRSF11	SRSF1,SRSF6	SRSF6	0.005	1.0	0.012	1.0	-0.008	1.0	0.003	1.0	0.0	1.0	0.005	1.0	-0.004	1.0	-0.004	1.0	-0.003	1.0	-0.011	1.0	-0.006	1.0
56076	chr16	-	58114809	58114920	111	58115268	58115457	189	58113591	58114030	439	0.8352144360542297	0.989551842212677	0.989551842212677	1.0	4	4	0	SRSF1,SRSF6,SRSF7,SRSF11	SRSF11,SRSF2,SRSF6,SRSF7
56077	chr16	-	58116040	58116152	112	58129031	58129381	350	58114809	58115457	648	0.9989277124404908	0.9996777772903442	0.9996777772903442	0.996	1	3	5	SRSF6	SRSF11,SRSF3,SRSF6	SRSF1,SRSF11,SRSF2,SRSF6,SRSF7	-0.002	1.0	0.004	1.0	-0.003	1.0	0.001	1.0	-0.003	1.0					0.003	1.0	-0.001	1.0	-0.003	1.0	-0.003	1.0
56078	chr16	-	58116871	58116951	80	58129031	58129381	350	58115791	58116152	361	0.9998027682304382	0.9991382360458374	0.9998027682304382	1.0	0	3	1		SRSF11,SRSF3,SRSF6	SRSF6			0.004	1.0	0.001	1.0	0.0	1.0	0.001	1.0	0.0	1.0	0.001	1.0	0.0	1.0	0.001	1.0			0.002	1.0
56079	chr16	+	58038265	58038394	129	58037471	58037620	149	58039874	58040182	308	0.9958536028862	0.9910995364189148	0.9958536028862	1.0	0	0	0				0.002	1.0	-0.003	1.0	0.002	1.0	-0.01	1.0	-0.0	1.0	-0.01	1.0	-0.01	1.0	-0.007	1.0	-0.003	1.0	-0.003	1.0	-0.003	1.0
56080	chr16	+	58038265	58038394	129	58037471	58037620	149	58040536	58040698	162	0.9958536028862	0.9910995364189148	0.9958536028862	1.0	0	0	0						-0.008	1.0
56081	chr16	+	58039874	58040182	308	58037471	58037620	149	58040536	58040698	162	0.9814205169677734	0.9977110028266908	0.9977110028266908	1.0	0	0	0						-0.003	1.0
56082	chr16	+	58039874	58040182	308	58037471	58037620	149	58041616	58041870	254	0.9814205169677734	0.9977110028266908	0.9977110028266908	1.0	0	0	0
56083	chr16	+	58039874	58040182	308	58038265	58038394	129	58040536	58040698	162	0.9814205169677734	0.9977110028266908	0.9977110028266908	1.0	0	0	0				0.006	1.0							0.005	1.0			0.003	1.0
56084	chr16	+	58040536	58040698	162	58037471	58037620	149	58041616	58041870	254	0.999431610107422	0.9987359046936036	0.999431610107422	1.0	0	0	0
56085	chr16	+	58040536	58040698	162	58039874	58040182	308	58041616	58041870	254	0.999431610107422	0.9987359046936036	0.999431610107422	1.0	0	0	0
56086	chr16	+	58042230	58042369	139	58041616	58041870	254	58043209	58043360	151	0.9960185885429382	0.9992389678955078	0.9992389678955078	1.0	0	0	0				-0.002	1.0			-0.002	1.0			-0.002	1.0							-0.002	1.0	-0.002	1.0	-0.002	1.0
56087	chr16	+	58043511	58043627	116	58043209	58043360	151	58045006	58046901	1895	0.9955040812492372	0.9959518313407898	0.9959518313407898	1.0	0	0	0
56091	chr17	+	47943305	47943430	125	47941505	47941602	97	47944615	47944715	100	0.9709657430648804	0.9892128705978394	0.9892128705978394	0.984	0	0	0				0.033	0.2590494328473527	0.012	1.0	-0.008	1.0	0.01	1.0	0.014	1.0	0.002	1.0	0.011	1.0	0.03	0.8261894340902967	-0.005	1.0	0.001	1.0	0.018	1.0
56092	chr17	+	47943305	47943430	125	47941547	47942051	504	47944615	47944715	100	0.9709657430648804	0.9892128705978394	0.9892128705978394	0.973	0	0	0				0.058	0.0357015027329195	-0.023	0.2613874850383774	-0.005	1.0	-0.002	1.0	0.017	1.0	-0.001	1.0	-0.014	1.0	0.002	1.0	-0.006	1.0	0.007	1.0	-0.003	1.0
56093	chr17	+	47943305	47943430	125	47941547	47942051	504	47945558	47945612	54	0.9709657430648804	0.9892128705978394	0.9892128705978394	1.0	0	0	1			SRSF11													0.012	1.0
56094	chr17	+	47943305	47943430	125	47941566	47941813	247	47944615	47944715	100	0.9709657430648804	0.9892128705978394	0.9892128705978394	0.96	0	0	0				-0.029	0.0355715340742375	0.046	0.052035233162728	-0.005	1.0	0.007	1.0	0.006	1.0	0.001	1.0	-0.011	1.0	-0.008	1.0	0.004	1.0	-0.008	1.0	-0.008	1.0
56095	chr17	+	47943305	47943430	125	47941566	47941813	247	47945558	47945612	54	0.9709657430648804	0.9892128705978394	0.9892128705978394	1.0	0	0	1			SRSF11
56096	chr17	+	47943342	47943430	88	47941505	47941602	97	47944615	47944715	100	0.0058865607716143	0.9892128705978394	0.9892128705978394	0.981	0	0	0				0.049	0.1310235125750436	0.017	1.0	-0.011	1.0	0.014	1.0	0.015	1.0	0.002	1.0	0.01	1.0	0.033	1.0	-0.008	1.0	0.001	1.0	0.023	1.0
56097	chr17	+	47943342	47943430	88	47941523	47941813	290	47944615	47944715	100	0.0058865607716143	0.9892128705978394	0.9892128705978394	0.932	0	0	0				-0.045	0.0318333284863683	0.094	0.0412476985119207	-0.002	1.0	0.006	1.0	0.021	1.0	0.001	1.0	-0.021	1.0	-0.014	1.0	0.012	1.0	-0.007	1.0	-0.007	1.0
56099	chr17	+	47944615	47944715	100	47941595	47941813	218	47945558	47945612	54	0.9977741241455078	0.9969712495803832	0.9977741241455078	1.0	0	0	1			SRSF11
56100	chr17	+	47944615	47944715	100	47942008	47942051	43	47945558	47945612	54	0.9977741241455078	0.9969712495803832	0.9977741241455078	1.0	0	0	1			SRSF11													0.004	1.0
56101	chr17	+	47944615	47944715	100	47943305	47943430	125	47945558	47945612	54	0.9977741241455078	0.9969712495803832	0.9977741241455078	1.0	0	0	1			SRSF11	0.004	1.0			0.001	1.0							0.004	1.0	0.002	1.0					0.003	1.0
56102	chr17	+	47945558	47945612	54	47944615	47944715	100	47945860	47945989	129	0.9791685342788696	0.9902876615524292	0.9902876615524292	1.0	1	0	0	SRSF11			-0.004	1.0	-0.002	1.0	0.001	1.0	-0.011	1.0	0.017	1.0	-0.007	1.0	-0.004	1.0	-0.013	1.0	-0.002	1.0	-0.0	1.0	0.002	1.0
56103	chr17	+	47945558	47945612	54	47944615	47944715	100	47946322	47946393	71	0.9791685342788696	0.9902876615524292	0.9902876615524292	0.986	1	0	0	SRSF11			-0.015	1.0	-0.016	1.0	-0.016	1.0	0.006	1.0	-0.004	1.0	0.017	1.0			0.032	1.0	-0.009	1.0	0.007	1.0	-0.005	1.0
56104	chr17	+	47945558	47945612	54	47944615	47944715	100	47946613	47948053	1440	0.9791685342788696	0.9902876615524292	0.9902876615524292	1.0	1	0	0	SRSF11									-0.009	1.0			-0.009	1.0	-0.009	1.0	-0.009	1.0
56105	chr17	+	47945558	47945616	58	47944615	47944715	100	47945860	47945989	129	0.9791685342788696	0.000233123806538	0.9791685342788696	1.0	1	0	0	SRSF11			-0.011	1.0	-0.008	1.0	0.001	1.0	-0.033	1.0	0.053	0.3593707098484109	-0.019	1.0	-0.015	1.0	-0.04	1.0	-0.009	1.0	-0.001	1.0	0.005	1.0
56106	chr17	+	47945597	47945612	15	47944615	47944715	100	47945860	47945989	129	0.0400798991322517	0.9902876615524292	0.9902876615524292	1.0	1	0	0	SRSF11			-0.033	1.0	-0.015	1.0	-0.007	1.0	-0.066	1.0	0.065	0.4977795585394323	-0.025	1.0	-0.02	1.0	-0.077	0.5047194436803704	-0.014	1.0	-0.004	1.0	0.008	1.0
56108	chr17	+	47945860	47945989	129	47944615	47944715	100	47946322	47946393	71	0.995479702949524	0.9822038412094116	0.995479702949524	0.992	0	0	0				-0.006	1.0	-0.01	1.0	-0.008	1.0	0.003	1.0	-0.002	1.0	0.008	1.0			0.018	1.0	-0.004	1.0	0.004	1.0	-0.002	1.0
56109	chr17	+	47945860	47945989	129	47944615	47944715	100	47946613	47948053	1440	0.995479702949524	0.9822038412094116	0.995479702949524	1.0	0	0	0										-0.012	1.0			-0.012	1.0	-0.012	1.0	-0.012	1.0
56110	chr17	+	47945860	47945989	129	47944615	47945612	997	47946322	47946393	71	0.995479702949524	0.9822038412094116	0.995479702949524	0.944	0	1	0		SRSF11		0.018	1.0	0.047	0.117927474878613	-0.028	0.0672401110299996	-0.013	1.0	0.026	0.8880908434589043	0.029	0.7113124438839685	0.041	0.1132445202758993	0.003	1.0	-0.006	1.0	-0.007	1.0	-0.018	0.9064940256011186
56111	chr17	+	47945860	47945989	129	47944615	47945612	997	47946613	47948053	1440	0.995479702949524	0.9822038412094116	0.995479702949524	1.0	0	1	0		SRSF11
56112	chr17	+	47946322	47946393	71	47944615	47944715	100	47946613	47948053	1440	0.979766845703125	0.98678857088089	0.98678857088089	1.0	0	0	0										-0.004	1.0			-0.004	1.0	-0.004	1.0	-0.004	1.0
56113	chr17	+	47946322	47946393	71	47945397	47945612	215	47946613	47948053	1440	0.979766845703125	0.98678857088089	0.98678857088089	1.0	0	1	0		SRSF11
56114	chr17	+	47946322	47946393	71	47945860	47945989	129	47946613	47948053	1440	0.979766845703125	0.98678857088089	0.98678857088089	1.0	0	0	0																		0.002	1.0					0.001	1.0
56115	chr17	+	47973518	47973650	132	47971121	47971407	286	47973930	47974031	101	0.9968392252922058	0.9946627616882324	0.9968392252922058	1.0	9	6	11	SRSF1,SRSF2,SRSF3,SRSF4,SRSF5,SRSF6,SRSF7,SRSF10,SRSF11	SRSF1,SRSF11,SRSF2,SRSF3,SRSF6,SRSF7	SRSF1,SRSF10,SRSF11,SRSF2,SRSF3,SRSF4,SRSF5,SRSF6,SRSF7,SRSF8,SRSF9			0.001	1.0											0.001	1.0
56116	chr17	+	47973518	47973693	175	47971361	47971407	46	47973930	47974031	101	0.9968392252922058	0.6839854121208191	0.9968392252922058	1.0	9	3	11	SRSF1,SRSF2,SRSF3,SRSF4,SRSF5,SRSF6,SRSF7,SRSF10,SRSF11	SRSF11,SRSF3,SRSF6	SRSF1,SRSF10,SRSF11,SRSF2,SRSF3,SRSF4,SRSF5,SRSF6,SRSF7,SRSF8,SRSF9			0.003	1.0											0.001	1.0
56117	chr17	+	47973518	47973696	178	47971150	47971407	257	47973930	47974031	101	0.9968392252922058	0.4948137700557709	0.9968392252922058	1.0	9	5	11	SRSF1,SRSF2,SRSF3,SRSF4,SRSF5,SRSF6,SRSF7,SRSF10,SRSF11	SRSF11,SRSF2,SRSF3,SRSF6,SRSF7	SRSF1,SRSF10,SRSF11,SRSF2,SRSF3,SRSF4,SRSF5,SRSF6,SRSF7,SRSF8,SRSF9			0.003	1.0											0.001	1.0
56119	chr17	+	47974399	47974448	49	47973518	47974031	513	47976711	47976822	111	0.9970518350601196	0.9918844103813172	0.9970518350601196	1.0	8	11	10	SRSF1,SRSF2,SRSF4,SRSF5,SRSF6,SRSF7,SRSF9,SRSF11	SRSF1,SRSF10,SRSF11,SRSF2,SRSF3,SRSF4,SRSF5,SRSF6,SRSF7,SRSF8,SRSF9	SRSF1,SRSF10,SRSF11,SRSF2,SRSF3,SRSF4,SRSF5,SRSF6,SRSF7,SRSF8											0.002	1.0
56120	chr17	+	47974399	47975337	938	47973930	47974031	101	47976711	47976822	111	0.9970518350601196	0.9933924674987792	0.9970518350601196	1.0	11	11	10	SRSF1,SRSF2,SRSF3,SRSF4,SRSF5,SRSF6,SRSF7,SRSF8,SRSF9,SRSF10,SRSF11	SRSF1,SRSF10,SRSF11,SRSF2,SRSF3,SRSF4,SRSF5,SRSF6,SRSF7,SRSF8,SRSF9	SRSF1,SRSF10,SRSF11,SRSF2,SRSF3,SRSF4,SRSF5,SRSF6,SRSF7,SRSF8											0.002	1.0
56121	chr17	+	47974580	47974688	108	47974399	47974448	49	47975158	47975337	179	0.053252637386322	0.1697383821010589	0.1697383821010589	0.019	4	8	10	SRSF2,SRSF6,SRSF7,SRSF11	SRSF1,SRSF11,SRSF2,SRSF4,SRSF5,SRSF6,SRSF7,SRSF9	SRSF1,SRSF10,SRSF11,SRSF2,SRSF3,SRSF5,SRSF6,SRSF7,SRSF8,SRSF9	0.01	1.0	-0.001	1.0	0.003	1.0	-0.003	1.0	0.005	1.0	-0.007	1.0	-0.006	1.0	-0.005	1.0	-0.005	1.0	0.008	1.0	0.01	1.0
56122	chr17	+	47975158	47975337	179	47974399	47974448	49	47975868	47976013	145	0.8846050500869751	0.9933924674987792	0.9933924674987792	1.0	10	8	7	SRSF1,SRSF2,SRSF3,SRSF5,SRSF6,SRSF7,SRSF8,SRSF9,SRSF10,SRSF11	SRSF1,SRSF11,SRSF2,SRSF4,SRSF5,SRSF6,SRSF7,SRSF9	SRSF1,SRSF11,SRSF2,SRSF5,SRSF6,SRSF7,SRSF8	0.003	1.0	0.008	1.0	0.005	1.0	0.011	1.0	0.007	1.0	0.002	1.0	-0.001	1.0	0.009	1.0	0.006	1.0	0.003	1.0	-0.002	1.0
56123	chr17	+	47975158	47975337	179	47974399	47974448	49	47976711	47976822	111	0.8846050500869751	0.9933924674987792	0.9933924674987792	1.0	10	8	10	SRSF1,SRSF2,SRSF3,SRSF5,SRSF6,SRSF7,SRSF8,SRSF9,SRSF10,SRSF11	SRSF1,SRSF11,SRSF2,SRSF4,SRSF5,SRSF6,SRSF7,SRSF9	SRSF1,SRSF10,SRSF11,SRSF2,SRSF3,SRSF4,SRSF5,SRSF6,SRSF7,SRSF8	0.001	1.0	0.006	1.0	0.0	1.0			0.0	1.0	0.001	1.0			0.004	1.0	0.003	1.0	0.0	1.0	0.004	1.0
56124	chr17	+	47975513	47975638	125	47975158	47975337	179	47975868	47976013	145	0.9911459684371948	0.848929226398468	0.9911459684371948	1.0	9	10	7	SRSF1,SRSF2,SRSF3,SRSF4,SRSF5,SRSF6,SRSF7,SRSF9,SRSF11	SRSF1,SRSF10,SRSF11,SRSF2,SRSF3,SRSF5,SRSF6,SRSF7,SRSF8,SRSF9	SRSF1,SRSF11,SRSF2,SRSF5,SRSF6,SRSF7,SRSF8	-0.001	1.0			0.0	1.0			-0.001	1.0					0.002	1.0	0.002	1.0	-0.001	1.0	-0.001	1.0
56125	chr17	+	47975513	47975638	125	47975158	47975337	179	47976711	47976822	111	0.9911459684371948	0.848929226398468	0.9911459684371948	1.0	9	10	10	SRSF1,SRSF2,SRSF3,SRSF4,SRSF5,SRSF6,SRSF7,SRSF9,SRSF11	SRSF1,SRSF10,SRSF11,SRSF2,SRSF3,SRSF5,SRSF6,SRSF7,SRSF8,SRSF9	SRSF1,SRSF10,SRSF11,SRSF2,SRSF3,SRSF4,SRSF5,SRSF6,SRSF7,SRSF8	-0.0	1.0	0.004	1.0	-0.001	1.0			-0.001	1.0							-0.001	1.0	0.003	1.0	-0.001	1.0
56126	chr17	+	47975513	47975653	140	47974399	47975337	938	47975868	47976013	145	0.9911459684371948	0.8847006559371948	0.9911459684371948	1.0	9	11	7	SRSF1,SRSF2,SRSF3,SRSF4,SRSF5,SRSF6,SRSF7,SRSF9,SRSF11	SRSF1,SRSF10,SRSF11,SRSF2,SRSF3,SRSF4,SRSF5,SRSF6,SRSF7,SRSF8,SRSF9	SRSF1,SRSF11,SRSF2,SRSF5,SRSF6,SRSF7,SRSF8	-0.001	1.0			0.0	1.0			-0.001	1.0					0.001	1.0	0.001	1.0	-0.001	1.0	-0.001	1.0
56127	chr17	+	47975513	47975653	140	47974399	47975337	938	47976711	47976822	111	0.9911459684371948	0.8847006559371948	0.9911459684371948	1.0	9	11	10	SRSF1,SRSF2,SRSF3,SRSF4,SRSF5,SRSF6,SRSF7,SRSF9,SRSF11	SRSF1,SRSF10,SRSF11,SRSF2,SRSF3,SRSF4,SRSF5,SRSF6,SRSF7,SRSF8,SRSF9	SRSF1,SRSF10,SRSF11,SRSF2,SRSF3,SRSF4,SRSF5,SRSF6,SRSF7,SRSF8	-0.0	1.0	0.004	1.0	-0.001	1.0			-0.001	1.0							-0.001	1.0	0.003	1.0	-0.001	1.0
56128	chr17	+	47975513	47976013	500	47974399	47975337	938	47976711	47976822	111	0.9911459684371948	0.9970448613166808	0.9970448613166808	1.0	10	11	10	SRSF1,SRSF2,SRSF3,SRSF4,SRSF5,SRSF6,SRSF7,SRSF8,SRSF9,SRSF11	SRSF1,SRSF10,SRSF11,SRSF2,SRSF3,SRSF4,SRSF5,SRSF6,SRSF7,SRSF8,SRSF9	SRSF1,SRSF10,SRSF11,SRSF2,SRSF3,SRSF4,SRSF5,SRSF6,SRSF7,SRSF8	0.0	1.0	0.003	1.0	-0.001	1.0			-0.001	1.0							-0.001	1.0	0.002	1.0	-0.001	1.0
56129	chr17	+	47975868	47976013	145	47974399	47974448	49	47976711	47976822	111	0.9509781002998352	0.9970448613166808	0.9970448613166808	1.0	7	8	10	SRSF1,SRSF2,SRSF5,SRSF6,SRSF7,SRSF8,SRSF11	SRSF1,SRSF11,SRSF2,SRSF4,SRSF5,SRSF6,SRSF7,SRSF9	SRSF1,SRSF10,SRSF11,SRSF2,SRSF3,SRSF4,SRSF5,SRSF6,SRSF7,SRSF8	0.0	1.0	0.004	1.0	0.0	1.0			0.0	1.0	0.001	1.0			0.004	1.0	0.002	1.0	-0.0	1.0	0.004	1.0
56130	chr17	+	47975868	47976013	145	47974399	47975337	938	47976711	47976822	111	0.9509781002998352	0.9970448613166808	0.9970448613166808	1.0	7	11	10	SRSF1,SRSF2,SRSF5,SRSF6,SRSF7,SRSF8,SRSF11	SRSF1,SRSF10,SRSF11,SRSF2,SRSF3,SRSF4,SRSF5,SRSF6,SRSF7,SRSF8,SRSF9	SRSF1,SRSF10,SRSF11,SRSF2,SRSF3,SRSF4,SRSF5,SRSF6,SRSF7,SRSF8	-0.001	1.0	0.004	1.0	-0.001	1.0			-0.001	1.0							-0.001	1.0	0.002	1.0	-0.001	1.0
56131	chr17	+	47975868	47976013	145	47975513	47975638	125	47976711	47976822	111	0.9509781002998352	0.9970448613166808	0.9970448613166808	1.0	7	9	10	SRSF1,SRSF2,SRSF5,SRSF6,SRSF7,SRSF8,SRSF11	SRSF1,SRSF11,SRSF2,SRSF3,SRSF4,SRSF5,SRSF6,SRSF7,SRSF9	SRSF1,SRSF10,SRSF11,SRSF2,SRSF3,SRSF4,SRSF5,SRSF6,SRSF7,SRSF8							0.002	1.0
56132	chr17	+	47975868	47976013	145	47975513	47975653	140	47976711	47976822	111	0.9509781002998352	0.9970448613166808	0.9970448613166808	1.0	7	9	10	SRSF1,SRSF2,SRSF5,SRSF6,SRSF7,SRSF8,SRSF11	SRSF1,SRSF11,SRSF2,SRSF3,SRSF4,SRSF5,SRSF6,SRSF7,SRSF9	SRSF1,SRSF10,SRSF11,SRSF2,SRSF3,SRSF4,SRSF5,SRSF6,SRSF7,SRSF8	0.001	1.0	0.001	1.0	0.001	1.0	-0.001	1.0	0.002	1.0	-0.001	1.0	-0.0	1.0	-0.001	1.0
56133	chr17	+	47976711	47976822	111	47971155	47971407	252	47977831	47977910	79	0.999148726463318	0.9995245933532716	0.9995245933532716	1.0	10	4	7	SRSF1,SRSF2,SRSF3,SRSF4,SRSF5,SRSF6,SRSF7,SRSF8,SRSF10,SRSF11	SRSF11,SRSF3,SRSF6,SRSF7	SRSF1,SRSF11,SRSF2,SRSF4,SRSF5,SRSF6,SRSF8
56134	chr17	+	47976711	47976822	111	47971155	47971407	252	47980592	47980798	206	0.999148726463318	0.9995245933532716	0.9995245933532716		10	4	9	SRSF1,SRSF2,SRSF3,SRSF4,SRSF5,SRSF6,SRSF7,SRSF8,SRSF10,SRSF11	SRSF11,SRSF3,SRSF6,SRSF7	SRSF1,SRSF11,SRSF2,SRSF4,SRSF5,SRSF6,SRSF7,SRSF8,SRSF9
56136	chr17	+	47977831	47977910	79	47976460	47976822	362	47980592	47980798	206	0.9966179132461548	0.9982317686080932	0.9982317686080932	1.0	7	10	9	SRSF1,SRSF2,SRSF4,SRSF5,SRSF6,SRSF8,SRSF11	SRSF1,SRSF10,SRSF11,SRSF2,SRSF3,SRSF4,SRSF5,SRSF6,SRSF7,SRSF8	SRSF1,SRSF11,SRSF2,SRSF4,SRSF5,SRSF6,SRSF7,SRSF8,SRSF9
56137	chr17	+	47978828	47978917	89	47977831	47977910	79	47980592	47980798	206	0.996445655822754	0.9747761487960817	0.996445655822754	0.998	8	7	9	SRSF1,SRSF2,SRSF4,SRSF6,SRSF7,SRSF8,SRSF9,SRSF11	SRSF1,SRSF11,SRSF2,SRSF4,SRSF5,SRSF6,SRSF8	SRSF1,SRSF11,SRSF2,SRSF4,SRSF5,SRSF6,SRSF7,SRSF8,SRSF9	-0.001	1.0	0.002	1.0	-0.001	1.0	-0.001	1.0	0.001	1.0	0.003	1.0	-0.002	1.0	0.0	1.0	0.001	1.0	-0.001	1.0	0.0	1.0
56138	chr17	+	47978828	47978917	89	47977831	47977910	79	47981162	47981334	172	0.996445655822754	0.9747761487960817	0.996445655822754	1.0	8	7	9	SRSF1,SRSF2,SRSF4,SRSF6,SRSF7,SRSF8,SRSF9,SRSF11	SRSF1,SRSF11,SRSF2,SRSF4,SRSF5,SRSF6,SRSF8	SRSF1,SRSF10,SRSF11,SRSF2,SRSF4,SRSF6,SRSF7,SRSF8,SRSF9			0.006	1.0			-0.001	1.0			-0.001	1.0	-0.001	1.0	-0.001	1.0
56139	chr17	+	47978828	47978917	89	47978549	47978726	177	47980592	47980798	206	0.996445655822754	0.9747761487960817	0.996445655822754	1.0	8	0	9	SRSF1,SRSF2,SRSF4,SRSF6,SRSF7,SRSF8,SRSF9,SRSF11		SRSF1,SRSF11,SRSF2,SRSF4,SRSF5,SRSF6,SRSF7,SRSF8,SRSF9
56140	chr17	+	47978834	47978917	83	47977831	47977910	79	47980592	47980798	206	0.2338800132274627	0.9747761487960817	0.9747761487960817	0.995	8	7	9	SRSF1,SRSF2,SRSF4,SRSF6,SRSF7,SRSF8,SRSF9,SRSF11	SRSF1,SRSF11,SRSF2,SRSF4,SRSF5,SRSF6,SRSF8	SRSF1,SRSF11,SRSF2,SRSF4,SRSF5,SRSF6,SRSF7,SRSF8,SRSF9	-0.002	1.0	0.006	1.0	-0.004	1.0	-0.004	1.0	0.001	1.0	0.008	1.0	-0.004	1.0	0.001	1.0	0.002	1.0	-0.004	1.0	0.0	1.0
56142	chr17	+	47980592	47980798	206	47977831	47977910	79	47981162	47981334	172	0.993644118309021	0.9922210574150084	0.993644118309021	1.0	9	7	9	SRSF1,SRSF2,SRSF4,SRSF5,SRSF6,SRSF7,SRSF8,SRSF9,SRSF11	SRSF1,SRSF11,SRSF2,SRSF4,SRSF5,SRSF6,SRSF8	SRSF1,SRSF10,SRSF11,SRSF2,SRSF4,SRSF6,SRSF7,SRSF8,SRSF9			0.003	1.0			-0.001	1.0			-0.001	1.0	-0.001	1.0	-0.001	1.0
56143	chr17	+	47980592	47980798	206	47978828	47978917	89	47981162	47981334	172	0.993644118309021	0.9922210574150084	0.993644118309021	1.0	9	8	9	SRSF1,SRSF2,SRSF4,SRSF5,SRSF6,SRSF7,SRSF8,SRSF9,SRSF11	SRSF1,SRSF11,SRSF2,SRSF4,SRSF6,SRSF7,SRSF8,SRSF9	SRSF1,SRSF10,SRSF11,SRSF2,SRSF4,SRSF6,SRSF7,SRSF8,SRSF9	-0.001	1.0	0.019	0.1826497596281854	0.002	1.0	-0.002	1.0	0.0	1.0	0.003	1.0	-0.0	1.0	-0.0	1.0	0.001	1.0	0.002	1.0	0.0	1.0
56145	chr20	+	31742540	31742647	107	31739270	31739621	351	31757406	31757582	176	0.9088565707206726	0.975924789905548	0.975924789905548	0.961	9	5	8	SRSF1,SRSF2,SRSF3,SRSF6,SRSF7,SRSF8,SRSF9,SRSF10,SRSF11	SRSF1,SRSF10,SRSF2,SRSF6,SRSF7	SRSF1,SRSF10,SRSF11,SRSF2,SRSF3,SRSF4,SRSF6,SRSF8	-0.011	0.3879157296834004	0.007	1.0	0.002	1.0	0.004	1.0	-0.007	1.0	-0.009	0.7898186471791379	0.001	1.0	-0.004	1.0	-0.0	1.0	-0.006	1.0	-0.002	1.0
56146	chr20	+	31742540	31742647	107	31739270	31739621	351	31760056	31760179	123	0.9088565707206726	0.975924789905548	0.975924789905548	1.0	9	5	8	SRSF1,SRSF2,SRSF3,SRSF6,SRSF7,SRSF8,SRSF9,SRSF10,SRSF11	SRSF1,SRSF10,SRSF2,SRSF6,SRSF7	SRSF1,SRSF10,SRSF11,SRSF3,SRSF6,SRSF7,SRSF8,SRSF9											0.001	1.0
56147	chr20	+	31742540	31742647	107	31739270	31739621	351	31766555	31766682	127	0.9088565707206726	0.975924789905548	0.975924789905548	1.0	9	5	10	SRSF1,SRSF2,SRSF3,SRSF6,SRSF7,SRSF8,SRSF9,SRSF10,SRSF11	SRSF1,SRSF10,SRSF2,SRSF6,SRSF7	SRSF1,SRSF10,SRSF11,SRSF2,SRSF3,SRSF4,SRSF6,SRSF7,SRSF8,SRSF9			0.001	1.0
56148	chr20	+	31742540	31742647	107	31739270	31739621	351	31770342	31770471	129	0.9088565707206726	0.975924789905548	0.975924789905548	1.0	9	5	7	SRSF1,SRSF2,SRSF3,SRSF6,SRSF7,SRSF8,SRSF9,SRSF10,SRSF11	SRSF1,SRSF10,SRSF2,SRSF6,SRSF7	SRSF1,SRSF10,SRSF11,SRSF2,SRSF6,SRSF8,SRSF9
56149	chr20	+	31757406	31757582	176	31739270	31739621	351	31760056	31760179	123	0.998242735862732	0.9981438517570496	0.998242735862732	1.0	8	5	8	SRSF1,SRSF2,SRSF3,SRSF4,SRSF6,SRSF8,SRSF10,SRSF11	SRSF1,SRSF10,SRSF2,SRSF6,SRSF7	SRSF1,SRSF10,SRSF11,SRSF3,SRSF6,SRSF7,SRSF8,SRSF9											0.0	1.0
56150	chr20	+	31757406	31757582	176	31739270	31739621	351	31766555	31766682	127	0.998242735862732	0.9981438517570496	0.998242735862732	1.0	8	5	10	SRSF1,SRSF2,SRSF3,SRSF4,SRSF6,SRSF8,SRSF10,SRSF11	SRSF1,SRSF10,SRSF2,SRSF6,SRSF7	SRSF1,SRSF10,SRSF11,SRSF2,SRSF3,SRSF4,SRSF6,SRSF7,SRSF8,SRSF9			0.005	1.0
56151	chr20	+	31757406	31757582	176	31742540	31742647	107	31760056	31760179	123	0.998242735862732	0.9981438517570496	0.998242735862732	1.0	8	9	8	SRSF1,SRSF2,SRSF3,SRSF4,SRSF6,SRSF8,SRSF10,SRSF11	SRSF1,SRSF10,SRSF11,SRSF2,SRSF3,SRSF6,SRSF7,SRSF8,SRSF9	SRSF1,SRSF10,SRSF11,SRSF3,SRSF6,SRSF7,SRSF8,SRSF9	0.001	1.0	-0.0	1.0	0.001	1.0	0.001	1.0	0.0	1.0	0.001	1.0			0.001	1.0					0.0	1.0
56152	chr20	+	31757406	31757582	176	31742540	31742647	107	31766555	31766682	127	0.998242735862732	0.9981438517570496	0.998242735862732	1.0	8	9	10	SRSF1,SRSF2,SRSF3,SRSF4,SRSF6,SRSF8,SRSF10,SRSF11	SRSF1,SRSF10,SRSF11,SRSF2,SRSF3,SRSF6,SRSF7,SRSF8,SRSF9	SRSF1,SRSF10,SRSF11,SRSF2,SRSF3,SRSF4,SRSF6,SRSF7,SRSF8,SRSF9	0.001	1.0			0.0	1.0	-0.001	1.0	0.0	1.0	0.001	1.0	-0.001	1.0	-0.001	1.0	0.0	1.0			0.0	1.0
56153	chr20	+	31760056	31760179	123	31739270	31739621	351	31766555	31766682	127	0.9954951405525208	0.9977712631225586	0.9977712631225586	1.0	8	5	10	SRSF1,SRSF3,SRSF6,SRSF7,SRSF8,SRSF9,SRSF10,SRSF11	SRSF1,SRSF10,SRSF2,SRSF6,SRSF7	SRSF1,SRSF10,SRSF11,SRSF2,SRSF3,SRSF4,SRSF6,SRSF7,SRSF8,SRSF9			0.001	1.0
56154	chr20	+	31760056	31760179	123	31739270	31739621	351	31770342	31770471	129	0.9954951405525208	0.9977712631225586	0.9977712631225586	1.0	8	5	7	SRSF1,SRSF3,SRSF6,SRSF7,SRSF8,SRSF9,SRSF10,SRSF11	SRSF1,SRSF10,SRSF2,SRSF6,SRSF7	SRSF1,SRSF10,SRSF11,SRSF2,SRSF6,SRSF8,SRSF9
56155	chr20	+	31760056	31760179	123	31742540	31742647	107	31766555	31766682	127	0.9954951405525208	0.9977712631225586	0.9977712631225586	1.0	8	9	10	SRSF1,SRSF3,SRSF6,SRSF7,SRSF8,SRSF9,SRSF10,SRSF11	SRSF1,SRSF10,SRSF11,SRSF2,SRSF3,SRSF6,SRSF7,SRSF8,SRSF9	SRSF1,SRSF10,SRSF11,SRSF2,SRSF3,SRSF4,SRSF6,SRSF7,SRSF8,SRSF9	0.001	1.0			0.0	1.0	-0.001	1.0	0.0	1.0	0.001	1.0	-0.001	1.0	-0.001	1.0	0.0	1.0			0.0	1.0
56156	chr20	+	31760056	31760179	123	31742540	31742647	107	31770342	31770471	129	0.9954951405525208	0.9977712631225586	0.9977712631225586	1.0	8	9	7	SRSF1,SRSF3,SRSF6,SRSF7,SRSF8,SRSF9,SRSF10,SRSF11	SRSF1,SRSF10,SRSF11,SRSF2,SRSF3,SRSF6,SRSF7,SRSF8,SRSF9	SRSF1,SRSF10,SRSF11,SRSF2,SRSF6,SRSF8,SRSF9																	0.002	1.0
56157	chr20	+	31760056	31760179	123	31742540	31742647	107	31800969	31801805	836	0.9954951405525208	0.9977712631225586	0.9977712631225586	1.0	8	9	4	SRSF1,SRSF3,SRSF6,SRSF7,SRSF8,SRSF9,SRSF10,SRSF11	SRSF1,SRSF10,SRSF11,SRSF2,SRSF3,SRSF6,SRSF7,SRSF8,SRSF9	SRSF1,SRSF11,SRSF6,SRSF8									0.002	1.0							0.002	1.0
56158	chr20	+	31760056	31760179	123	31757406	31757582	176	31766555	31766682	127	0.9954951405525208	0.9977712631225586	0.9977712631225586	1.0	8	8	10	SRSF1,SRSF3,SRSF6,SRSF7,SRSF8,SRSF9,SRSF10,SRSF11	SRSF1,SRSF10,SRSF11,SRSF2,SRSF3,SRSF4,SRSF6,SRSF8	SRSF1,SRSF10,SRSF11,SRSF2,SRSF3,SRSF4,SRSF6,SRSF7,SRSF8,SRSF9											0.001	1.0
56159	chr20	+	31766555	31766682	127	31739270	31739621	351	31770342	31770471	129	0.9986031651496888	0.9989286661148072	0.9989286661148072	1.0	10	5	7	SRSF1,SRSF2,SRSF3,SRSF4,SRSF6,SRSF7,SRSF8,SRSF9,SRSF10,SRSF11	SRSF1,SRSF10,SRSF2,SRSF6,SRSF7	SRSF1,SRSF10,SRSF11,SRSF2,SRSF6,SRSF8,SRSF9
56160	chr20	+	31766555	31766682	127	31742540	31742647	107	31770342	31770471	129	0.9986031651496888	0.9989286661148072	0.9989286661148072	1.0	10	9	7	SRSF1,SRSF2,SRSF3,SRSF4,SRSF6,SRSF7,SRSF8,SRSF9,SRSF10,SRSF11	SRSF1,SRSF10,SRSF11,SRSF2,SRSF3,SRSF6,SRSF7,SRSF8,SRSF9	SRSF1,SRSF10,SRSF11,SRSF2,SRSF6,SRSF8,SRSF9																	0.001	1.0
56161	chr20	+	31766555	31766682	127	31742540	31742647	107	31792734	31792830	96	0.9986031651496888	0.9989286661148072	0.9989286661148072	1.0	10	9	9	SRSF1,SRSF2,SRSF3,SRSF4,SRSF6,SRSF7,SRSF8,SRSF9,SRSF10,SRSF11	SRSF1,SRSF10,SRSF11,SRSF2,SRSF3,SRSF6,SRSF7,SRSF8,SRSF9	SRSF1,SRSF10,SRSF11,SRSF2,SRSF3,SRSF6,SRSF7,SRSF8,SRSF9	-0.002	1.0			-0.002	1.0	0.004	1.0	-0.002	1.0					0.002	1.0	-0.002	1.0	-0.002	1.0	-0.002	1.0
56162	chr20	+	31766555	31766682	127	31742540	31742647	107	31800969	31801805	836	0.9986031651496888	0.9989286661148072	0.9989286661148072	1.0	10	9	4	SRSF1,SRSF2,SRSF3,SRSF4,SRSF6,SRSF7,SRSF8,SRSF9,SRSF10,SRSF11	SRSF1,SRSF10,SRSF11,SRSF2,SRSF3,SRSF6,SRSF7,SRSF8,SRSF9	SRSF1,SRSF11,SRSF6,SRSF8									0.002	1.0							0.002	1.0
56163	chr20	+	31766555	31766682	127	31760056	31760179	123	31770342	31770471	129	0.9986031651496888	0.9989286661148072	0.9989286661148072	1.0	10	8	7	SRSF1,SRSF2,SRSF3,SRSF4,SRSF6,SRSF7,SRSF8,SRSF9,SRSF10,SRSF11	SRSF1,SRSF10,SRSF11,SRSF3,SRSF6,SRSF7,SRSF8,SRSF9	SRSF1,SRSF10,SRSF11,SRSF2,SRSF6,SRSF8,SRSF9																	0.0	1.0
56164	chr20	+	31766555	31766682	127	31760056	31760179	123	31800969	31801805	836	0.9986031651496888	0.9989286661148072	0.9989286661148072	1.0	10	8	4	SRSF1,SRSF2,SRSF3,SRSF4,SRSF6,SRSF7,SRSF8,SRSF9,SRSF10,SRSF11	SRSF1,SRSF10,SRSF11,SRSF3,SRSF6,SRSF7,SRSF8,SRSF9	SRSF1,SRSF11,SRSF6,SRSF8
56165	chr20	+	31771559	31771682	123	31770342	31770471	129	31775866	31775988	122	0.9929636716842652	0.992468237876892	0.9929636716842652	1.0	8	7	9	SRSF1,SRSF2,SRSF6,SRSF7,SRSF8,SRSF9,SRSF10,SRSF11	SRSF1,SRSF10,SRSF11,SRSF2,SRSF6,SRSF8,SRSF9	SRSF1,SRSF10,SRSF11,SRSF2,SRSF3,SRSF6,SRSF7,SRSF8,SRSF9
56166	chr20	+	31777486	31777638	152	31742540	31742647	107	31792734	31792830	96	0.9989666938781738	0.9983709454536438	0.9989666938781738	1.0	9	9	9	SRSF1,SRSF2,SRSF3,SRSF6,SRSF7,SRSF8,SRSF9,SRSF10,SRSF11	SRSF1,SRSF10,SRSF11,SRSF2,SRSF3,SRSF6,SRSF7,SRSF8,SRSF9	SRSF1,SRSF10,SRSF11,SRSF2,SRSF3,SRSF6,SRSF7,SRSF8,SRSF9	-0.001	1.0			-0.001	1.0	0.001	1.0	-0.001	1.0					0.001	1.0	-0.001	1.0	-0.001	1.0	-0.001	1.0
56167	chr20	+	31780938	31781046	108	31778812	31778984	172	31782248	31782390	142	0.1104146838188171	0.1789754331111908	0.1789754331111908	0.006	0	8	7		SRSF1,SRSF10,SRSF11,SRSF2,SRSF6,SRSF7,SRSF8,SRSF9	SRSF1,SRSF10,SRSF11,SRSF2,SRSF6,SRSF8,SRSF9	0.003	1.0	0.001	1.0	0.003	1.0	-0.001	1.0	-0.001	1.0	-0.001	1.0	-0.003	1.0	-0.001	1.0	-0.0	1.0	-0.0	1.0	0.001	1.0
56168	chr20	+	31782248	31782390	142	31778812	31778984	172	31783704	31783921	217	0.997767448425293	0.9982843399047852	0.9982843399047852	0.999	7	8	10	SRSF1,SRSF2,SRSF6,SRSF8,SRSF9,SRSF10,SRSF11	SRSF1,SRSF10,SRSF11,SRSF2,SRSF6,SRSF7,SRSF8,SRSF9	SRSF1,SRSF10,SRSF11,SRSF2,SRSF3,SRSF5,SRSF6,SRSF7,SRSF8,SRSF9	-0.001	1.0			-0.001	1.0			-0.0	1.0	0.0	1.0	0.0	1.0			0.0	1.0	-0.001	1.0	-0.001	1.0
56169	chr20	+	31783704	31783921	217	31778812	31778984	172	31800969	31801805	836	0.9924650192260742	0.9929855465888976	0.9929855465888976	1.0	10	8	4	SRSF1,SRSF2,SRSF3,SRSF5,SRSF6,SRSF7,SRSF8,SRSF9,SRSF10,SRSF11	SRSF1,SRSF10,SRSF11,SRSF2,SRSF6,SRSF7,SRSF8,SRSF9	SRSF1,SRSF11,SRSF6,SRSF8			-0.002	1.0
56170	chr20	+	31792734	31792830	96	31783704	31783921	217	31793847	31794024	177	0.9980214834213256	0.9980381727218628	0.9980381727218628	1.0	9	10	9	SRSF1,SRSF2,SRSF3,SRSF6,SRSF7,SRSF8,SRSF9,SRSF10,SRSF11	SRSF1,SRSF10,SRSF11,SRSF2,SRSF3,SRSF5,SRSF6,SRSF7,SRSF8,SRSF9	SRSF1,SRSF10,SRSF11,SRSF2,SRSF3,SRSF6,SRSF7,SRSF8,SRSF9
56171	chr20	+	31793847	31794024	177	31792734	31792830	96	31794401	31794548	147	0.9984310865402222	0.9992582201957704	0.9992582201957704	1.0	9	9	9	SRSF1,SRSF2,SRSF3,SRSF6,SRSF7,SRSF8,SRSF9,SRSF10,SRSF11	SRSF1,SRSF10,SRSF11,SRSF2,SRSF3,SRSF6,SRSF7,SRSF8,SRSF9	SRSF1,SRSF10,SRSF11,SRSF2,SRSF3,SRSF6,SRSF7,SRSF8,SRSF9																	0.0	1.0
56172	chr20	+	31797403	31797515	112	31783704	31783921	217	31800969	31801805	836	0.9905052185058594	0.9900168180465698	0.9905052185058594	1.0	6	10	4	SRSF1,SRSF2,SRSF6,SRSF7,SRSF10,SRSF11	SRSF1,SRSF10,SRSF11,SRSF2,SRSF3,SRSF5,SRSF6,SRSF7,SRSF8,SRSF9	SRSF1,SRSF11,SRSF6,SRSF8									0.004	1.0
56173	chr20	+	31797403	31797515	112	31794401	31794548	147	31798364	31798552	188	0.9905052185058594	0.9900168180465698	0.9905052185058594	0.999	6	9	8	SRSF1,SRSF2,SRSF6,SRSF7,SRSF10,SRSF11	SRSF1,SRSF10,SRSF11,SRSF2,SRSF3,SRSF6,SRSF7,SRSF8,SRSF9	SRSF1,SRSF10,SRSF11,SRSF2,SRSF6,SRSF7,SRSF8,SRSF9	-0.0	1.0	-0.0	1.0	-0.0	1.0			-0.0	1.0			0.0	1.0			-0.0	1.0	-0.0	1.0	0.0	1.0
56174	chr20	+	31797403	31797515	112	31794401	31794548	147	31800969	31801805	836	0.9905052185058594	0.9900168180465698	0.9905052185058594	1.0	6	9	4	SRSF1,SRSF2,SRSF6,SRSF7,SRSF10,SRSF11	SRSF1,SRSF10,SRSF11,SRSF2,SRSF3,SRSF6,SRSF7,SRSF8,SRSF9	SRSF1,SRSF11,SRSF6,SRSF8	0.0	1.0	-0.002	1.0	0.002	1.0	-0.001	1.0	0.0	1.0	0.0	1.0	-0.001	1.0	0.001	1.0	0.0	1.0	0.0	1.0	0.001	1.0
56175	chr20	+	31798364	31798552	188	31778812	31778984	172	31800969	31801805	836	0.9284127354621888	0.993904709815979	0.993904709815979	1.0	8	8	4	SRSF1,SRSF2,SRSF6,SRSF7,SRSF8,SRSF9,SRSF10,SRSF11	SRSF1,SRSF10,SRSF11,SRSF2,SRSF6,SRSF7,SRSF8,SRSF9	SRSF1,SRSF11,SRSF6,SRSF8			-0.0	1.0
56176	chr20	+	31798364	31798552	188	31794401	31794548	147	31800969	31801805	836	0.9284127354621888	0.993904709815979	0.993904709815979	1.0	8	9	4	SRSF1,SRSF2,SRSF6,SRSF7,SRSF8,SRSF9,SRSF10,SRSF11	SRSF1,SRSF10,SRSF11,SRSF2,SRSF3,SRSF6,SRSF7,SRSF8,SRSF9	SRSF1,SRSF11,SRSF6,SRSF8	0.001	1.0	-0.001	1.0	0.001	1.0	-0.0	1.0	0.0	1.0	0.0	1.0	0.0	1.0	0.001	1.0	0.0	1.0	0.0	1.0	0.0	1.0
56177	chr20	+	31798364	31798552	188	31797403	31797515	112	31800969	31801805	836	0.9284127354621888	0.993904709815979	0.993904709815979	1.0	8	6	4	SRSF1,SRSF2,SRSF6,SRSF7,SRSF8,SRSF9,SRSF10,SRSF11	SRSF1,SRSF10,SRSF11,SRSF2,SRSF6,SRSF7	SRSF1,SRSF11,SRSF6,SRSF8															0.0	1.0
56178	chr4	-	2744696	2744945	249	2745445	2745535	90	2744386	2744506	120	0.9799350500106812	0.9665623903274536	0.9799350500106812	0.894	4	2	3	SRSF1,SRSF2,SRSF6,SRSF11	SRSF11,SRSF6	SRSF1,SRSF11,SRSF6	0.059	0.0015190253879549	0.017	0.6359344812959322	-0.075	6.754112986824741e-14	0.017	0.9606839515665068	-0.003	1.0	-0.019	0.2082252398730279	-0.008	1.0	0.023	0.6361877391036109	-0.0	1.0	0.035	0.325824688855668	-0.044	0.0123944519566247
56179	chr4	-	2744696	2744945	249	2747654	2747945	291	2744386	2744506	120	0.9799350500106812	0.9665623903274536	0.9799350500106812	1.0	4	3	3	SRSF1,SRSF2,SRSF6,SRSF11	SRSF1,SRSF11,SRSF6	SRSF1,SRSF11,SRSF6	0.001	1.0	0.005	1.0					0.001	1.0	0.001	1.0	0.001	1.0
56180	chr4	-	2745445	2745535	90	2747654	2747945	291	2744386	2744506	120	0.9970563054084778	0.9739370346069336	0.9970563054084778	1.0	2	3	3	SRSF6,SRSF11	SRSF1,SRSF11,SRSF6	SRSF1,SRSF11,SRSF6	0.001	1.0	0.008	1.0					0.001	1.0	0.001	1.0	0.001	1.0
56181	chr4	-	2745445	2745535	90	2747654	2747945	291	2744696	2744945	249	0.9970563054084778	0.9739370346069336	0.9970563054084778	1.0	2	3	4	SRSF6,SRSF11	SRSF1,SRSF11,SRSF6	SRSF1,SRSF11,SRSF2,SRSF6	0.001	1.0					-0.001	1.0			-0.001	1.0	-0.001	1.0	-0.001	1.0
56182	chr4	-	2747654	2747945	291	2756013	2756342	329	2744386	2744506	120	0.998238205909729	0.9966168403625488	0.998238205909729	1.0	3	2	3	SRSF1,SRSF6,SRSF11	SRSF1,SRSF6	SRSF1,SRSF11,SRSF6
56183	chr16	-	84590104	84590262	158	84617500	84617583	83	84565595	84566955	1360	0.9979070425033568	0.997799038887024	0.9979070425033568	1.0	5	4	5	SRSF1,SRSF2,SRSF6,SRSF7,SRSF11	SRSF1,SRSF2,SRSF3,SRSF6	SRSF1,SRSF11,SRSF6,SRSF7,SRSF8	0.002	1.0	-0.002	1.0	0.002	1.0	-0.003	1.0	0.001	1.0	-0.003	1.0	-0.002	1.0	-0.001	1.0	0.001	1.0	0.001	1.0	0.001	1.0
56184	chr16	-	84617500	84617583	83	84617837	84618078	241	84590104	84590262	158	0.9821854829788208	0.994306743144989	0.994306743144989	1.0	4	1	5	SRSF1,SRSF2,SRSF3,SRSF6	SRSF3	SRSF1,SRSF11,SRSF2,SRSF6,SRSF7					0.001	1.0									0.0	1.0					0.001	1.0
56224	chr16	-	57518067	57518277	210	57518624	57518741	117	57516292	57516463	171	0.9933298230171204	0.997163951396942	0.997163951396942	0.949	0	0	0				0.005	1.0	0.173	0.0003007789831131	-0.057	1.0	0.047	1.0	0.026	1.0	0.027	1.0	0.068	0.8940665681962866	0.044	1.0	-0.029	1.0	0.024	1.0	-0.041	1.0
56225	chr16	-	57518624	57518741	117	57521067	57521176	109	57516292	57516463	171	0.9948034286499025	0.996949017047882	0.996949017047882	1.0	0	0	0				-0.006	1.0	-0.026	1.0	-0.093	0.6058333986195963	-0.033	1.0	-0.023	1.0	-0.08	1.0	0.034	1.0	-0.047	1.0	0.071	1.0	-0.093	1.0	-0.009	1.0
56227	chr16	-	57521067	57521176	109	57525900	57526127	227	57518624	57518741	117	0.996496856212616	0.999093234539032	0.999093234539032	1.0	0	0	0												0.012	1.0
56228	chr16	-	57525900	57526127	227	57528592	57529324	732	57521067	57521176	109	0.9802325963974	0.9691012501716614	0.9802325963974	1.0	0	0	0																		0.019	1.0
56229	chr16	-	57528592	57529324	732	57536499	57536615	116	57525900	57526127	227	0.9833752512931824	0.9344223141670228	0.9833752512931824	1.0	0	0	0
56230	chr16	-	57475099	57475219	120	57475505	57475620	115	57474711	57474982	271	0.995880126953125	0.9954313039779664	0.995880126953125	1.0	0	0	1			SRSF6	0.005	1.0	0.005	1.0			-0.011	1.0	0.005	1.0	-0.011	1.0	-0.011	1.0	-0.005	1.0			0.008	1.0	0.004	1.0
56231	chr16	-	57475099	57475219	120	57475849	57475957	108	57474711	57474982	271	0.995880126953125	0.9954313039779664	0.995880126953125	1.0	0	0	1			SRSF6
56232	chr16	-	57475505	57475620	115	57475849	57475957	108	57474792	57474982	190	0.997393012046814	0.9991754293441772	0.9991754293441772	1.0	0	0	1			SRSF6
56233	chr16	-	57475505	57475620	115	57475849	57475957	108	57475099	57475219	120	0.997393012046814	0.9991754293441772	0.9991754293441772	1.0	0	0	0				-0.009	1.0	0.006	1.0	0.005	1.0	-0.011	1.0	0.005	1.0	0.007	1.0	0.007	1.0	0.014	1.0	0.02	1.0	0.0	1.0	0.005	1.0
56234	chr16	-	57478543	57478662	119	57479441	57479844	403	57475849	57475957	108	0.7239412069320679	0.6434715986251831	0.7239412069320679	0.0	0	0	0				0.008	1.0	-0.006	1.0	0.008	1.0			0.002	1.0			-0.004	1.0	-0.009	1.0	-0.008	1.0	-0.001	1.0	-0.004	1.0
56235	chr16	-	57479441	57479685	244	57486304	57486497	193	57475849	57475957	108	0.9587476849555968	0.9982789158821106	0.9982789158821106	1.0	0	0	0
56236	chr16	-	57479441	57479688	247	57486304	57486497	193	57475849	57475957	108	0.9902604222297668	0.9982789158821106	0.9982789158821106	1.0	0	0	0
56237	chr3	+	47396142	47396217	75	47381010	47381180	170	47404651	47404779	128	0.9990652203559875	0.9993963241577148	0.9993963241577148	1.0	9	5	5	SRSF1,SRSF2,SRSF4,SRSF6,SRSF7,SRSF8,SRSF9,SRSF10,SRSF11	SRSF1,SRSF11,SRSF2,SRSF6,SRSF7	SRSF1,SRSF11,SRSF2,SRSF3,SRSF6	-0.001	1.0	0.002	1.0	-0.002	1.0	-0.006	1.0	-0.002	1.0	-0.009	1.0	-0.006	1.0	-0.009	1.0	0.0	1.0	-0.002	1.0	0.0	1.0
56238	chr3	+	47396142	47396217	75	47381010	47381180	170	47405004	47405081	77	0.9990652203559875	0.9993963241577148	0.9993963241577148	1.0	9	5	3	SRSF1,SRSF2,SRSF4,SRSF6,SRSF7,SRSF8,SRSF9,SRSF10,SRSF11	SRSF1,SRSF11,SRSF2,SRSF6,SRSF7	SRSF11,SRSF2,SRSF6	0.006	1.0			0.006	1.0			0.011	1.0					0.006	1.0
56239	chr3	+	47404651	47404779	128	47381013	47381180	167	47405004	47405081	77	0.993135631084442	0.9848273396492004	0.993135631084442	1.0	5	5	3	SRSF1,SRSF2,SRSF3,SRSF6,SRSF11	SRSF1,SRSF11,SRSF2,SRSF6,SRSF7	SRSF11,SRSF2,SRSF6	0.003	1.0			0.004	1.0			0.008	1.0					0.004	1.0
56240	chr3	+	47404651	47404779	128	47396142	47396217	75	47405004	47405081	77	0.993135631084442	0.9848273396492004	0.993135631084442	0.965	5	9	3	SRSF1,SRSF2,SRSF3,SRSF6,SRSF11	SRSF1,SRSF10,SRSF11,SRSF2,SRSF4,SRSF6,SRSF7,SRSF8,SRSF9	SRSF11,SRSF2,SRSF6	0.018	0.8976770710630478	0.019	1.0	0.051	0.0088742186306135	-0.036	0.2874331692883976	0.034	0.4681195538417232	-0.008	1.0	-0.035	0.2357029051594259	-0.004	1.0	0.019	1.0	0.012	1.0	0.004	1.0
56241	chr3	+	47404651	47404779	128	47396142	47396217	75	47405748	47405798	50	0.993135631084442	0.9848273396492004	0.993135631084442	1.0	5	9	1	SRSF1,SRSF2,SRSF3,SRSF6,SRSF11	SRSF1,SRSF10,SRSF11,SRSF2,SRSF4,SRSF6,SRSF7,SRSF8,SRSF9	SRSF6	-0.009	1.0			-0.009	1.0			-0.009	1.0	0.003	1.0			0.004	1.0	-0.009	1.0	-0.006	1.0	-0.009	1.0
56242	chr3	+	47405004	47405081	77	47396142	47396217	75	47405748	47405798	50	0.9903546571731568	0.9939045906066896	0.9939045906066896	1.0	3	9	1	SRSF2,SRSF6,SRSF11	SRSF1,SRSF10,SRSF11,SRSF2,SRSF4,SRSF6,SRSF7,SRSF8,SRSF9	SRSF6	-0.011	1.0			-0.011	1.0			-0.011	1.0	0.004	1.0			0.005	1.0	-0.011	1.0	-0.008	1.0	-0.011	1.0
56245	chr3	+	47405004	47405081	77	47404651	47404779	128	47405748	47405798	50	0.9903546571731568	0.9939045906066896	0.9939045906066896	1.0	3	5	1	SRSF2,SRSF6,SRSF11	SRSF1,SRSF11,SRSF2,SRSF3,SRSF6	SRSF6			-0.002	1.0
56246	chr3	+	47405748	47405798	50	47396142	47396217	75	47405914	47406046	132	0.993897259235382	0.8859294056892395	0.993897259235382	1.0	1	9	6	SRSF6	SRSF1,SRSF10,SRSF11,SRSF2,SRSF4,SRSF6,SRSF7,SRSF8,SRSF9	SRSF1,SRSF11,SRSF2,SRSF3,SRSF6,SRSF7	0.01	1.0					-0.006	1.0			0.0	1.0	-0.006	1.0	0.016	1.0			0.015	1.0
56248	chr3	+	47405748	47405798	50	47405004	47405081	77	47405914	47406046	132	0.993897259235382	0.8859294056892395	0.993897259235382	1.0	1	3	6	SRSF6	SRSF11,SRSF2,SRSF6	SRSF1,SRSF11,SRSF2,SRSF3,SRSF6,SRSF7									0.003	1.0
56249	chr3	+	47405748	47405798	50	47405004	47405081	77	47405944	47406046	102	0.993897259235382	0.8859294056892395	0.993897259235382	1.0	1	3	6	SRSF6	SRSF11,SRSF2,SRSF6	SRSF1,SRSF11,SRSF2,SRSF3,SRSF6,SRSF7																					0.006	1.0
56250	chr3	+	47406324	47406405	81	47405914	47406046	132	47406480	47406612	132	0.9847391843795776	0.9882192611694336	0.9882192611694336	1.0	6	6	7	SRSF1,SRSF2,SRSF6,SRSF7,SRSF8,SRSF11	SRSF1,SRSF11,SRSF2,SRSF3,SRSF6,SRSF7	SRSF1,SRSF11,SRSF2,SRSF5,SRSF6,SRSF7,SRSF8	0.005	1.0	-0.005	1.0							0.002	1.0	0.002	1.0					0.004	1.0
56251	chr3	+	47406702	47406750	48	47406480	47406612	132	47407129	47407186	57	0.9853898286819458	0.9909478425979614	0.9909478425979614	1.0	1	7	3	SRSF6	SRSF1,SRSF11,SRSF2,SRSF5,SRSF6,SRSF7,SRSF8	SRSF1,SRSF11,SRSF6	0.006	1.0	-0.005	1.0	0.003	1.0	0.006	1.0	0.005	1.0	0.0	1.0	0.005	1.0	-0.003	1.0	0.005	1.0	0.008	1.0
56252	chr3	+	47406702	47406750	48	47406480	47406612	132	47407308	47407367	59	0.9853898286819458	0.9909478425979614	0.9909478425979614	1.0	1	7	3	SRSF6	SRSF1,SRSF11,SRSF2,SRSF5,SRSF6,SRSF7,SRSF8	SRSF1,SRSF3,SRSF6																			0.007	1.0
56253	chr3	+	47407129	47407186	57	47406480	47406612	132	47407308	47407367	59	0.9975945353507996	0.9965605735778807	0.9975945353507996	1.0	3	7	3	SRSF1,SRSF6,SRSF11	SRSF1,SRSF11,SRSF2,SRSF5,SRSF6,SRSF7,SRSF8	SRSF1,SRSF3,SRSF6																			0.005	1.0
56254	chr3	+	47407129	47407186	57	47406702	47406750	48	47407308	47407367	59	0.9975945353507996	0.9965605735778807	0.9975945353507996	1.0	3	1	3	SRSF1,SRSF6,SRSF11	SRSF6	SRSF1,SRSF3,SRSF6			-0.002	1.0									0.002	1.0	0.002	1.0	0.002	1.0
56255	chr3	+	47407129	47407186	57	47406702	47406750	48	47407504	47407584	80	0.9975945353507996	0.9965605735778807	0.9975945353507996		3	1	5	SRSF1,SRSF6,SRSF11	SRSF6	SRSF1,SRSF11,SRSF2,SRSF6,SRSF7
56256	chr3	+	47407308	47407367	59	47406702	47406750	48	47407504	47407584	80	0.927945613861084	0.972631335258484	0.972631335258484		3	1	5	SRSF1,SRSF3,SRSF6	SRSF6	SRSF1,SRSF11,SRSF2,SRSF6,SRSF7
56257	chr3	+	47407308	47407367	59	47406891	47407186	295	47407504	47407584	80	0.927945613861084	0.972631335258484	0.972631335258484	1.0	3	3	5	SRSF1,SRSF3,SRSF6	SRSF1,SRSF11,SRSF6	SRSF1,SRSF11,SRSF2,SRSF6,SRSF7							0.002	1.0
56258	chr3	+	47407504	47407584	80	47407308	47407367	59	47407696	47407811	115	0.997991383075714	0.9973381161689758	0.997991383075714	1.0	5	3	4	SRSF1,SRSF2,SRSF6,SRSF7,SRSF11	SRSF1,SRSF3,SRSF6	SRSF1,SRSF11,SRSF3,SRSF6	-0.001	1.0			-0.001	1.0			-0.001	1.0							-0.001	1.0	-0.001	1.0	-0.001	1.0
56259	chr3	+	47407696	47407811	115	47407308	47407367	59	47408344	47408490	146	0.9972822070121764	0.9969881176948548	0.9972822070121764	1.0	4	3	5	SRSF1,SRSF3,SRSF6,SRSF11	SRSF1,SRSF3,SRSF6	SRSF1,SRSF11,SRSF3,SRSF6,SRSF8
56260	chr3	+	47407889	47407955	66	47407696	47407811	115	47408344	47408490	146	0.9971714019775392	0.9739638566970824	0.9971714019775392	1.0	5	4	5	SRSF1,SRSF5,SRSF6,SRSF7,SRSF11	SRSF1,SRSF11,SRSF3,SRSF6	SRSF1,SRSF11,SRSF3,SRSF6,SRSF8					0.002	1.0							0.003	1.0							0.003	1.0
56261	chr3	+	47408775	47409087	312	47408344	47408490	146	47409162	47409317	155	0.967918872833252	0.990506649017334	0.990506649017334	1.0	7	5	5	SRSF1,SRSF2,SRSF4,SRSF6,SRSF7,SRSF10,SRSF11	SRSF1,SRSF11,SRSF3,SRSF6,SRSF8	SRSF11,SRSF2,SRSF6,SRSF7,SRSF9
56262	chr3	+	47409162	47409317	155	47408775	47409087	312	47409416	47409568	152	0.9858384132385254	0.993311882019043	0.993311882019043	1.0	5	7	6	SRSF2,SRSF6,SRSF7,SRSF9,SRSF11	SRSF1,SRSF10,SRSF11,SRSF2,SRSF4,SRSF6,SRSF7	SRSF1,SRSF11,SRSF2,SRSF6,SRSF7,SRSF8
56263	chr3	+	47409416	47409568	152	47409162	47409317	155	47409654	47409834	180	0.9880512356758118	0.8905059099197388	0.9880512356758118	1.0	6	5	6	SRSF1,SRSF2,SRSF6,SRSF7,SRSF8,SRSF11	SRSF11,SRSF2,SRSF6,SRSF7,SRSF9	SRSF1,SRSF11,SRSF2,SRSF4,SRSF6,SRSF7			0.002	1.0	0.003	1.0			0.002	1.0
56264	chr3	+	47411782	47411967	185	47409927	47411686	1759	47412282	47412421	139	0.9937824010849	0.9965505599975586	0.9965505599975586	1.0	2	7	0	SRSF6,SRSF11	SRSF1,SRSF11,SRSF2,SRSF3,SRSF4,SRSF6,SRSF8
56265	chr3	+	47412093	47412198	105	47411782	47411967	185	47412282	47412421	139	0.99014550447464	0.9959087371826172	0.9959087371826172	0.994	1	2	0	SRSF11	SRSF11,SRSF6		-0.004	1.0			0.01	1.0			-0.004	1.0							-0.006	1.0	-0.004	1.0	-0.006	1.0
56266	chr3	+	47412513	47412627	114	47412282	47412421	139	47412705	47413435	730	0.950444519519806	0.9258125424385072	0.950444519519806	1.0	4	0	4	SRSF1,SRSF3,SRSF6,SRSF11		SRSF11,SRSF2,SRSF3,SRSF6							0.002	1.0
56267	chr16	+	57451027	57451208	181	57447481	57447578	97	57452800	57452936	136	0.2837817668914795	0.996055781841278	0.996055781841278	1.0	2	1	3	SRSF3,SRSF6	SRSF1	SRSF1,SRSF2,SRSF6	0.002	1.0	0.004	1.0	0.001	1.0									0.002	1.0					0.002	1.0
56268	chr16	+	57451039	57451208	169	57447424	57447578	154	57452800	57452915	115	0.992791473865509	0.996055781841278	0.996055781841278	1.0	2	1	3	SRSF3,SRSF6	SRSF1	SRSF1,SRSF2,SRSF6	0.001	1.0	0.003	1.0	0.001	1.0									0.001	1.0					0.001	1.0
56269	chr16	+	57452800	57452936	136	57451027	57451208	181	57458245	57458350	105	0.9902291297912598	0.9922955632209778	0.9922955632209778	1.0	3	2	3	SRSF1,SRSF2,SRSF6	SRSF3,SRSF6	SRSF1,SRSF3,SRSF6							0.002	1.0	0.002	1.0
56270	chr16	+	57452800	57452936	136	57451027	57451208	181	57459564	57459720	156	0.9902291297912598	0.9922955632209778	0.9922955632209778	1.0	3	2	4	SRSF1,SRSF2,SRSF6	SRSF3,SRSF6	SRSF1,SRSF11,SRSF3,SRSF6	0.001	1.0
56271	chr16	+	57452800	57452936	136	57451027	57451208	181	57460588	57461054	466	0.9902291297912598	0.9922955632209778	0.9922955632209778		3	2	4	SRSF1,SRSF2,SRSF6	SRSF3,SRSF6	SRSF1,SRSF11,SRSF2,SRSF6
56272	chr16	+	57452800	57452946	146	57451036	57451208	172	57459564	57459720	156	0.9902291297912598	0.220127671957016	0.9902291297912598	1.0	3	2	4	SRSF1,SRSF2,SRSF6	SRSF3,SRSF6	SRSF1,SRSF11,SRSF3,SRSF6	0.001	1.0
56273	chr16	+	57456503	57456626	123	57452800	57452936	136	57456930	57457412	482	0.8267821073532104	0.27268186211586	0.8267821073532104	0.993	4	3	1	SRSF1,SRSF2,SRSF6,SRSF11	SRSF1,SRSF2,SRSF6	SRSF6	-0.007	1.0			-0.004	1.0			-0.004	1.0							-0.007	1.0	-0.007	1.0	0.003	1.0
56274	chr16	+	57456503	57456626	123	57452800	57452936	136	57458245	57458350	105	0.8267821073532104	0.27268186211586	0.8267821073532104	0.952	4	3	3	SRSF1,SRSF2,SRSF6,SRSF11	SRSF1,SRSF2,SRSF6	SRSF1,SRSF3,SRSF6	0.068	0.0008859552736397	0.33	0.0	-0.022	0.4126471998960437	0.012	1.0	0.027	1.0	0.03	0.918696728294718	0.007	1.0	0.016	1.0	0.038	0.5804565474035016	0.009	1.0	0.043	0.1570748939782172
56275	chr16	+	57456503	57456626	123	57452800	57452936	136	57459564	57459720	156	0.8267821073532104	0.27268186211586	0.8267821073532104	0.878	4	3	4	SRSF1,SRSF2,SRSF6,SRSF11	SRSF1,SRSF2,SRSF6	SRSF1,SRSF11,SRSF3,SRSF6	0.144	2.749060164446177e-07	0.412	0.0	-0.045	0.2078583149478756	-0.02	1.0	0.014	1.0	0.03	1.0	-0.036	0.8794880443479077	-0.016	1.0	0.021	1.0	-0.057	0.1106314076278494	0.013	1.0
56276	chr16	+	57456503	57456646	143	57452800	57452936	136	57456930	57457015	85	0.8267821073532104	0.6721262335777283	0.8267821073532104	0.997	4	3	1	SRSF1,SRSF2,SRSF6,SRSF11	SRSF1,SRSF2,SRSF6	SRSF6	-0.003	1.0			-0.002	1.0			-0.002	1.0							-0.003	1.0	-0.003	1.0	0.001	1.0
56277	chr16	+	57456503	57456646	143	57452800	57452936	136	57458245	57458350	105	0.8267821073532104	0.6721262335777283	0.8267821073532104	0.954	4	3	3	SRSF1,SRSF2,SRSF6,SRSF11	SRSF1,SRSF2,SRSF6	SRSF1,SRSF3,SRSF6	0.06	0.0012359458483741	0.314	0.0	-0.023	0.2778784030458912	0.011	1.0	0.023	1.0	0.024	1.0	0.005	1.0	0.013	1.0	0.032	0.671928972971952	0.007	1.0	0.036	0.2211019354058827
56278	chr16	+	57456503	57456646	143	57452800	57452936	136	57459564	57459720	156	0.8267821073532104	0.6721262335777283	0.8267821073532104	0.893	4	3	4	SRSF1,SRSF2,SRSF6,SRSF11	SRSF1,SRSF2,SRSF6	SRSF1,SRSF11,SRSF3,SRSF6	0.131	6.063722851209401e-07	0.402	0.0	-0.045	0.0948513143525785	-0.019	1.0	0.009	1.0	0.023	1.0	-0.034	0.7564669098572612	-0.019	1.0	0.017	1.0	-0.055	0.0713407408790599	0.007	1.0
56279	chr16	+	57456930	57457015	85	57452800	57452936	136	57458245	57458350	105	0.8497818112373352	0.6908478736877441	0.8497818112373352	0.961	1	3	3	SRSF6	SRSF1,SRSF2,SRSF6	SRSF1,SRSF3,SRSF6	0.063	0.0001192150636665	0.334	0.0	-0.017	0.3374879796091987	0.006	1.0	0.019	1.0	0.021	1.0	0.009	1.0	0.011	1.0	0.028	0.6828069498032285	0.005	1.0	0.033	0.2434320551994269
56280	chr16	+	57456930	57457015	85	57452800	57452936	136	57459564	57459720	156	0.8497818112373352	0.6908478736877441	0.8497818112373352	0.313	1	3	4	SRSF6	SRSF1,SRSF2,SRSF6	SRSF1,SRSF11,SRSF3,SRSF6	0.101	0.3447273618573829	0.167	0.000192626803313	-0.362	0.000659611337154	-0.08	1.0	-0.046	1.0	-0.084	1.0	-0.104	1.0	-0.062	1.0	-0.01	1.0	-0.095	1.0	-0.031	1.0
56281	chr16	+	57456930	57457015	85	57456503	57456646	143	57458245	57458350	105	0.8497818112373352	0.6908478736877441	0.8497818112373352	1.0	1	4	3	SRSF6	SRSF1,SRSF11,SRSF2,SRSF6	SRSF1,SRSF3,SRSF6	0.001	1.0	0.032	0.0263837945133446	0.0	1.0	0.001	1.0	0.001	1.0	-0.001	1.0	0.003	1.0	0.001	1.0	0.0	1.0	-0.001	1.0	0.003	1.0
56282	chr16	+	57456930	57457015	85	57456503	57456646	143	57459564	57459720	156	0.8497818112373352	0.6908478736877441	0.8497818112373352	1.0	1	4	4	SRSF6	SRSF1,SRSF11,SRSF2,SRSF6	SRSF1,SRSF11,SRSF3,SRSF6	0.01	1.0	-0.007	1.0	0.001	1.0	0.002	1.0									0.007	1.0			0.005	1.0
56283	chr16	+	57458245	57458350	105	57451027	57451208	181	57459564	57459720	156	0.989454448223114	0.9916167259216307	0.9916167259216307	1.0	3	2	4	SRSF1,SRSF3,SRSF6	SRSF3,SRSF6	SRSF1,SRSF11,SRSF3,SRSF6	0.001	1.0
56284	chr16	+	57458245	57458350	105	57452800	57452936	136	57459564	57459720	156	0.989454448223114	0.9916167259216307	0.9916167259216307	0.896	3	3	4	SRSF1,SRSF3,SRSF6	SRSF1,SRSF2,SRSF6	SRSF1,SRSF11,SRSF3,SRSF6	0.134	1.420999505273304e-07	0.278	0.0	-0.041	0.1129360391565043	-0.017	1.0	0.008	1.0	0.032	1.0	-0.021	1.0	-0.004	1.0	0.009	1.0	-0.055	0.0280893269141782	-0.001	1.0
56285	chr16	+	57458245	57458350	105	57456503	57456626	123	57459564	57459720	156	0.989454448223114	0.9916167259216307	0.9916167259216307	1.0	3	4	4	SRSF1,SRSF3,SRSF6	SRSF1,SRSF11,SRSF2,SRSF6	SRSF1,SRSF11,SRSF3,SRSF6					0.001	1.0			0.004	1.0											0.002	1.0
56286	chr16	+	57458245	57458350	105	57456503	57456646	143	57459564	57459720	156	0.989454448223114	0.9916167259216307	0.9916167259216307	1.0	3	4	4	SRSF1,SRSF3,SRSF6	SRSF1,SRSF11,SRSF2,SRSF6	SRSF1,SRSF11,SRSF3,SRSF6	0.013	1.0	-0.006	1.0	0.001	1.0	0.002	1.0									0.007	1.0			0.004	1.0
56287	chr16	+	57458245	57458350	105	57456930	57457015	85	57459564	57459720	156	0.989454448223114	0.9916167259216307	0.9916167259216307	0.96	3	1	4	SRSF1,SRSF3,SRSF6	SRSF6	SRSF1,SRSF11,SRSF3,SRSF6	0.032	0.0490943909002468	0.014	1.0	0.068	1.510123353617894e-07	0.006	1.0	0.015	1.0	0.035	0.0430471575355869	0.011	1.0	0.007	1.0	0.007	1.0	-0.015	0.9787363836213918	0.004	1.0
56288	chr16	+	57459564	57459720	156	57451027	57451208	181	57460588	57461054	466	0.9928709268569946	0.9990341067314148	0.9990341067314148		4	2	4	SRSF1,SRSF3,SRSF6,SRSF11	SRSF3,SRSF6	SRSF1,SRSF11,SRSF2,SRSF6
56289	chr16	+	57459564	57459720	156	57452800	57452936	136	57460588	57461054	466	0.9928709268569946	0.9990341067314148	0.9990341067314148	1.0	4	3	4	SRSF1,SRSF3,SRSF6,SRSF11	SRSF1,SRSF2,SRSF6	SRSF1,SRSF11,SRSF2,SRSF6
56290	chr16	+	57459564	57459720	156	57456930	57457015	85	57462556	57462776	220	0.9928709268569946	0.9990341067314148	0.9990341067314148	1.0	4	1	5	SRSF1,SRSF3,SRSF6,SRSF11	SRSF6	SRSF1,SRSF11,SRSF2,SRSF6,SRSF7
56291	chr16	+	57460050	57460104	54	57459564	57459720	156	57460588	57461054	466	0.8962332606315613	0.9794765710830688	0.9794765710830688	1.0	0	4	4		SRSF1,SRSF11,SRSF3,SRSF6	SRSF1,SRSF11,SRSF2,SRSF6	-0.001	1.0			-0.001	1.0	0.002	1.0	0.0	1.0	-0.001	1.0	0.002	1.0	-0.001	1.0	0.0	1.0	0.001	1.0	-0.001	1.0
56292	chr16	+	57460050	57460104	54	57459564	57459720	156	57462556	57462776	220	0.8962332606315613	0.9794765710830688	0.9794765710830688	1.0	0	4	5		SRSF1,SRSF11,SRSF3,SRSF6	SRSF1,SRSF11,SRSF2,SRSF6,SRSF7			0.011	1.0
56293	chr16	+	57463028	57463078	50	57462659	57462810	151	57465952	57466021	69	0.9859587550163268	0.9969182014465332	0.9969182014465332	1.0	2	5	2	SRSF1,SRSF6	SRSF1,SRSF11,SRSF2,SRSF6,SRSF7	SRSF1,SRSF6			0.001	1.0	0.0	1.0							0.0	1.0	0.001	1.0
56294	chr16	+	57463028	57463078	50	57462659	57462810	151	57466174	57466227	53	0.9859587550163268	0.9969182014465332	0.9969182014465332	1.0	2	5	3	SRSF1,SRSF6	SRSF1,SRSF11,SRSF2,SRSF6,SRSF7	SRSF1,SRSF11,SRSF6
56295	chr16	+	57463655	57464055	400	57463028	57463078	50	57465952	57466021	69	0.353210300207138	0.0034403458703309	0.353210300207138	0.006	0	2	2		SRSF1,SRSF6	SRSF1,SRSF6	0.003	1.0	0.003	1.0	0.0	1.0	0.003	1.0	0.0	1.0	0.005	1.0	0.005	1.0	0.004	1.0	0.002	1.0	-0.001	1.0	0.002	1.0
56296	chr16	+	57465952	57466021	69	57462659	57462810	151	57466174	57466227	53	0.996985137462616	0.9952958822250366	0.996985137462616	1.0	2	5	3	SRSF1,SRSF6	SRSF1,SRSF11,SRSF2,SRSF6,SRSF7	SRSF1,SRSF11,SRSF6
56297	chr16	+	57465952	57466021	69	57463028	57463078	50	57466174	57466227	53	0.996985137462616	0.9952958822250366	0.996985137462616	1.0	2	2	3	SRSF1,SRSF6	SRSF1,SRSF6	SRSF1,SRSF11,SRSF6	0.0	1.0							0.001	1.0	0.0	1.0	0.001	1.0					0.0	1.0
56298	chr16	+	57465952	57466021	69	57463028	57463078	50	57469164	57469293	129	0.996985137462616	0.9952958822250366	0.996985137462616	1.0	2	2	1	SRSF1,SRSF6	SRSF1,SRSF6	SRSF6
56299	chr16	+	57466174	57466227	53	57463028	57463078	50	57469164	57469293	129	0.9955497980117798	0.9949367642402648	0.9955497980117798	1.0	3	2	1	SRSF1,SRSF6,SRSF11	SRSF1,SRSF6	SRSF6
56300	chr16	+	57466174	57466227	53	57465722	57466021	299	57469164	57469293	129	0.9955497980117798	0.9949367642402648	0.9955497980117798	1.0	3	2	1	SRSF1,SRSF6,SRSF11	SRSF1,SRSF6	SRSF6	0.0	1.0
56301	chr16	+	57469164	57469293	129	57466174	57466227	53	57469709	57469761	52	0.9993252754211426	0.9992998838424684	0.9993252754211426	1.0	1	3	2	SRSF6	SRSF1,SRSF11,SRSF6	SRSF11,SRSF6			-0.001	1.0									0.001	1.0
56302	chr16	+	57469709	57469761	52	57469164	57469293	129	57469960	57470129	169	0.9964526295661926	0.9969601631164552	0.9969601631164552		2	1	2	SRSF6,SRSF11	SRSF6	SRSF11,SRSF6
56303	chr16	+	57469960	57470129	169	57469709	57469761	52	57470279	57470354	75	0.9984399080276488	0.9963661432266236	0.9984399080276488	1.0	2	2	1	SRSF6,SRSF11	SRSF11,SRSF6	SRSF6	0.0	1.0	-0.001	1.0			0.001	1.0	0.0	1.0	0.0	1.0	-0.0	1.0	-0.0	1.0			0.001	1.0
56304	chr16	+	57470279	57470354	75	57469960	57470129	169	57470974	57472009	1035	0.9948002099990844	0.9978639483451844	0.9978639483451844	1.0	1	2	2	SRSF6	SRSF11,SRSF6	SRSF11,SRSF6	0.001	1.0					0.001	1.0	0.001	1.0			0.0	1.0					0.001	1.0
56305	chr1	-	248721269	248722205	936	248745141	248745279	138	248698846	248698905	59	0.7452899217605591	0.0082669649273157	0.7452899217605591	1.0	0	0	0
56306	chr1	-	248721269	248722205	936	248745141	248745279	138	248718648	248718807	159	0.7452899217605591	0.0082669649273157	0.7452899217605591	1.0	0	0	0
56315	chr13	-	20786964	20787057	93	20787480	20787598	118	20777328	20783919	6591	0.8340855836868286	0.9011565446853638	0.9011565446853638	1.0	1	0	4	SRSF6		SRSF1,SRSF11,SRSF6,SRSF9	-0.004	1.0	0.02	1.0	-0.003	1.0	0.006	1.0	-0.007	1.0					0.004	1.0	-0.004	1.0	-0.007	1.0	-0.007	1.0
56316	chr13	-	20786964	20787057	93	20790461	20790580	119	20777328	20783919	6591	0.8340855836868286	0.9011565446853638	0.9011565446853638	0.846	1	2	4	SRSF6	SRSF1,SRSF6	SRSF1,SRSF11,SRSF6,SRSF9	0.113	0.2477960193551921	0.18	0.0029880236422194	0.012	1.0	0.065	1.0	0.04	1.0	0.028	1.0	0.152	0.0435985567330307	0.041	1.0	0.055	1.0	-0.003	1.0	0.109	0.2097996471773112
56317	chr13	-	20787480	20787598	118	20790461	20790580	119	20777328	20783919	6591	0.6646474003791809	0.8064964413642883	0.8064964413642883	0.639	0	2	4		SRSF1,SRSF6	SRSF1,SRSF11,SRSF6,SRSF9	0.21	0.2456923199598856	-0.045	1.0	-0.02	1.0	0.088	1.0	0.06	1.0	0.039	1.0	0.185	0.2300338487282706	0.017	1.0	0.056	1.0	-0.058	1.0	0.191	0.4780603786960996
56318	chr13	-	20787480	20787598	118	20790461	20790580	119	20786964	20787057	93	0.6646474003791809	0.8064964413642883	0.8064964413642883	1.0	0	2	1		SRSF1,SRSF6	SRSF6	-0.005	1.0			0.011	1.0	0.006	1.0	-0.001	1.0			0.02	1.0			0.001	1.0	-0.005	1.0	-0.005	1.0
56319	chr13	-	20788485	20788616	131	20790461	20790580	119	20787480	20787598	118	0.3861736059188843	0.0772655457258224	0.3861736059188843	1.0	0	2	0		SRSF1,SRSF6						0.017	1.0			0.006	1.0			0.009	1.0
56320	chr13	-	20790461	20790580	119	20796075	20796256	181	20788485	20788616	131	0.986485481262207	0.9917031526565552	0.9917031526565552	1.0	2	2	0	SRSF1,SRSF6	SRSF11,SRSF6		0.003	1.0									0.003	1.0
56321	chr13	-	20799164	20799339	175	20800155	20800325	170	20796763	20797057	294	0.9977072477340698	0.99869042634964	0.99869042634964	1.0	2	1	4	SRSF1,SRSF6	SRSF6	SRSF1,SRSF11,SRSF2,SRSF6	0.007	1.0
56322	chr13	-	20799164	20799339	175	20807456	20807634	178	20796763	20797057	294	0.9977072477340698	0.99869042634964	0.99869042634964	0.99	2	2	4	SRSF1,SRSF6	SRSF11,SRSF6	SRSF1,SRSF11,SRSF2,SRSF6	0.002	1.0	-0.003	1.0	0.002	1.0	0.011	1.0	-0.0	1.0			0.009	1.0			-0.007	1.0	-0.007	1.0	0.002	1.0
56323	chr13	-	20800155	20800325	170	20807456	20807634	178	20796763	20797057	294	0.9574987292289734	0.9391521215438844	0.9574987292289734	0.972	1	2	4	SRSF6	SRSF11,SRSF6	SRSF1,SRSF11,SRSF2,SRSF6	0.008	1.0	-0.032	1.0	0.008	1.0	0.033	1.0	0.001	1.0			0.025	1.0			-0.02	1.0	-0.02	1.0	0.004	1.0
56324	chr13	-	20800155	20800325	170	20808435	20808581	146	20796763	20797057	294	0.9574987292289734	0.9391521215438844	0.9574987292289734	1.0	1	3	4	SRSF6	SRSF1,SRSF11,SRSF6	SRSF1,SRSF11,SRSF2,SRSF6	-0.022	1.0	0.084	1.0	0.012	1.0			-0.022	1.0					0.012	1.0	-0.022	1.0	-0.022	1.0	0.004	1.0
56325	chr13	-	20800155	20800325	170	20807456	20807634	178	20799164	20799339	175	0.9574987292289734	0.9391521215438844	0.9574987292289734	1.0	1	2	2	SRSF6	SRSF11,SRSF6	SRSF1,SRSF6							0.005	1.0
56326	chr13	-	20800830	20800990	160	20807456	20807634	178	20800155	20800325	170	0.9773088693618774	0.9423244595527648	0.9773088693618774	1.0	1	2	1	SRSF6	SRSF11,SRSF6	SRSF6							0.009	1.0	0.003	1.0											0.012	1.0
56327	chr13	-	20800830	20800990	160	20808435	20808581	146	20800155	20800325	170	0.9773088693618774	0.9423244595527648	0.9773088693618774		1	3	1	SRSF6	SRSF1,SRSF11,SRSF6	SRSF6
56328	chr13	-	20807456	20807634	178	20808435	20808581	146	20796763	20797057	294	0.9896625280380248	0.9863702654838562	0.9896625280380248	1.0	2	3	4	SRSF6,SRSF11	SRSF1,SRSF11,SRSF6	SRSF1,SRSF11,SRSF2,SRSF6	-0.012	1.0	0.018	1.0	0.004	1.0			-0.012	1.0					0.006	1.0	-0.012	1.0	-0.012	1.0	0.0	1.0
56329	chr13	-	20807456	20807634	178	20808435	20808581	146	20800155	20800325	170	0.9896625280380248	0.9863702654838562	0.9896625280380248		2	3	1	SRSF6,SRSF11	SRSF1,SRSF11,SRSF6	SRSF6
56330	chr13	-	20807456	20807634	178	20808435	20808581	146	20800830	20800990	160	0.9896625280380248	0.9863702654838562	0.9896625280380248	0.977	2	3	1	SRSF6,SRSF11	SRSF1,SRSF11,SRSF6	SRSF6	-0.017	1.0	-0.015	1.0	0.066	0.0004544216033717	0.002	1.0	-0.009	1.0	-0.004	1.0	-0.001	1.0	-0.016	1.0	0.011	1.0	-0.0	1.0	-0.006	1.0
56331	chr13	-	20822131	20822289	158	20827066	20827179	113	20821703	20821878	175	0.9933260679244996	0.99472177028656	0.99472177028656	1.0	3	1	3	SRSF1,SRSF6,SRSF7	SRSF1	SRSF1,SRSF11,SRSF6			-0.003	1.0	0.005	1.0															0.005	1.0
56332	chr13	-	20843769	20843886	117	20855626	20855765	139	20842894	20843048	154	0.8267536163330078	0.8829200863838196	0.8829200863838196	1.0	2	0	4	SRSF1,SRSF6		SRSF1,SRSF11,SRSF3,SRSF6									0.005	1.0
56333	chr13	-	20843769	20843886	117	20862716	20862858	142	20842894	20843048	154	0.8267536163330078	0.8829200863838196	0.8829200863838196	1.0	2	0	4	SRSF1,SRSF6		SRSF1,SRSF11,SRSF3,SRSF6
56334	chr13	-	20843769	20843886	117	20902669	20903476	807	20842894	20843048	154	0.8267536163330078	0.8829200863838196	0.8829200863838196	1.0	2	1	4	SRSF1,SRSF6	SRSF6	SRSF1,SRSF11,SRSF3,SRSF6			0.034	1.0	0.011	1.0
56335	chr13	-	20855626	20855765	139	20862716	20862858	142	20822131	20822289	158	0.9975497126579284	0.9988623857498168	0.9988623857498168	1.0	0	0	3			SRSF1,SRSF6,SRSF7							-0.015	1.0			-0.015	1.0	-0.015	1.0	-0.015	1.0	0.009	1.0
56337	chr13	-	20855626	20855765	139	20862716	20862858	142	20842894	20843048	154	0.9975497126579284	0.9988623857498168	0.9988623857498168	1.0	0	0	4			SRSF1,SRSF11,SRSF3,SRSF6
56339	chr13	-	20855626	20855765	139	20862716	20862858	142	20843769	20843886	117	0.9975497126579284	0.9988623857498168	0.9988623857498168	0.962	0	0	2			SRSF1,SRSF6	-0.017	1.0	0.021	1.0	0.024	1.0	0.039	1.0	0.008	1.0	0.022	1.0	-0.045	0.0756446809413582	-0.046	0.171454108966999	0.004	1.0	0.009	1.0	0.018	1.0
56340	chr13	-	20855626	20855765	139	20868595	20868701	106	20843769	20843886	117	0.9975497126579284	0.9988623857498168	0.9988623857498168		0	0	2			SRSF1,SRSF6
56341	chr13	-	20855626	20855765	139	20902669	20903476	807	20843769	20843886	117	0.9975497126579284	0.9988623857498168	0.9988623857498168	1.0	0	1	2		SRSF6	SRSF1,SRSF6	-0.007	1.0	0.017	1.0	-0.007	1.0			-0.007	1.0							0.013	1.0	-0.007	1.0	0.005	1.0
56344	chr13	-	20862716	20862858	142	20868595	20868701	106	20843769	20843886	117	0.9956998825073242	0.993005633354187	0.9956998825073242		0	0	2			SRSF1,SRSF6
56345	chr13	-	20862716	20862858	142	20902669	20903476	807	20843769	20843886	117	0.9956998825073242	0.993005633354187	0.9956998825073242	1.0	0	1	2		SRSF6	SRSF1,SRSF6	-0.018	1.0	0.091	1.0	-0.018	1.0			-0.018	1.0							0.024	1.0	-0.018	1.0	0.0	1.0
56346	chr13	-	20862716	20862858	142	20868595	20868701	106	20855626	20855765	139	0.9956998825073242	0.993005633354187	0.9956998825073242	1.0	0	0	0
56347	chr13	-	20862716	20862858	142	20902669	20903476	807	20855626	20855765	139	0.9956998825073242	0.993005633354187	0.9956998825073242	1.0	0	1	0		SRSF6
56348	chr13	-	20862968	20863123	155	20868595	20868701	106	20862716	20862858	142	0.8838226199150085	0.9553581476211548	0.9553581476211548	0.187	0	0	0				0.165	4.3197147671893926e-06	0.061	0.0565522216926489	-0.244	2.072188082556347e-05	0.039	1.0	0.034	1.0	-0.068	1.0	0.095	0.1902737540177365	0.028	1.0	-0.002	1.0	0.066	0.9848362870723102	0.041	1.0
56350	chr13	-	20868595	20868701	106	20902669	20903476	807	20843769	20843886	117	0.967962384223938	0.9816848635673524	0.9816848635673524	1.0	0	1	2		SRSF6	SRSF1,SRSF6	-0.009	1.0	0.043	1.0	-0.009	1.0			-0.009	1.0							0.012	1.0	-0.009	1.0	0.001	1.0
56351	chr13	-	20868595	20868701	106	20902669	20903476	807	20855626	20855765	139	0.967962384223938	0.9816848635673524	0.9816848635673524	1.0	0	1	0		SRSF6
56352	chr13	-	20868595	20868701	106	20902669	20903476	807	20862716	20862858	142	0.967962384223938	0.9816848635673524	0.9816848635673524	0.968	0	1	0		SRSF6		-0.02	1.0	0.033	0.1399168672961218	0.052	0.3888127724517773	0.003	1.0	0.008	1.0	-0.046	0.188513183712358	-0.042	0.1915337179571111	-0.039	0.6549213965115699	0.006	1.0	0.001	1.0	0.022	1.0
56353	chr13	-	20868595	20868701	106	20902669	20903476	807	20862968	20863123	155	0.967962384223938	0.9816848635673524	0.9816848635673524	0.932	0	1	0		SRSF6		-0.068	0.0291329561898475	-0.064	1.0	0.054	1.0	-0.053	1.0	-0.046	0.3330729163177156	-0.022	1.0	0.003	1.0	-0.056	0.5443470499245809	-0.038	1.0	-0.075	0.0581961678510801	-0.066	0.0624322269679973
56354	chr16	-	67178009	67178097	88	67178198	67178504	306	67175603	67176975	1372	0.4558510184288025	0.9981209635734558	0.9981209635734558	0.845	3	2	0	SRSF1,SRSF3,SRSF6	SRSF1,SRSF6		-0.036	1.0	-0.026	1.0	-0.111	0.0270167122265115	-0.006	1.0	-0.026	1.0	0.041	1.0	0.119	0.1654511821093866	0.007	1.0	-0.108	0.087586931177664	-0.035	1.0	-0.036	1.0
56355	chr16	-	67178009	67178107	98	67178198	67178504	306	67175598	67176975	1377	0.9987786412239076	0.9981209635734558	0.9987786412239076	0.918	3	2	0	SRSF1,SRSF3,SRSF6	SRSF1,SRSF6		-0.01	1.0	-0.012	1.0	-0.06	0.0338867087464453	-0.018	1.0	-0.011	1.0	0.024	1.0	0.081	0.1328173912575614	0.005	1.0	-0.063	0.1009244875749779	-0.014	1.0	-0.011	1.0
56356	chr16	-	67178198	67178504	306	67179429	67179562	133	67175603	67176975	1372	0.9913074374198914	0.9965020418167114	0.9965020418167114	1.0	2	2	0	SRSF1,SRSF6	SRSF1,SRSF6
56357	chr16	-	67178198	67178504	306	67180040	67180115	75	67175603	67176975	1372	0.9913074374198914	0.9965020418167114	0.9965020418167114	1.0	2	3	0	SRSF1,SRSF6	SRSF1,SRSF2,SRSF6										0.01	1.0							0.018	1.0
56358	chr16	-	67178198	67178504	306	67183261	67183636	375	67175603	67176975	1372	0.9913074374198914	0.9965020418167114	0.9965020418167114	1.0	2	5	0	SRSF1,SRSF6	SRSF1,SRSF11,SRSF2,SRSF6,SRSF8		0.025	1.0	-0.011	1.0	0.052	0.2756860484188037	0.022	1.0	0.027	1.0	0.042	0.606330791347804	0.079	0.0179179888927069	0.004	1.0	0.016	1.0			0.048	1.0
56359	chr16	-	67178198	67178504	306	67179814	67179958	144	67178009	67178107	98	0.9913074374198914	0.9965020418167114	0.9965020418167114	1.0	2	3	3	SRSF1,SRSF6	SRSF1,SRSF2,SRSF6	SRSF1,SRSF3,SRSF6					0.005	1.0
56360	chr16	-	67179401	67179562	161	67179814	67179958	144	67178444	67178504	60	0.9741806983947754	0.3684465289115906	0.9741806983947754	1.0	2	3	0	SRSF1,SRSF6	SRSF1,SRSF2,SRSF6		0.006	1.0	0.046	1.0	-0.003	1.0			0.001	1.0	0.016	1.0	0.025	1.0			0.001	1.0	-0.009	1.0	-0.009	1.0
56361	chr16	-	67179401	67179562	161	67180040	67180666	626	67178444	67178504	60	0.9741806983947754	0.3684465289115906	0.9741806983947754	1.0	2	4	0	SRSF1,SRSF6	SRSF1,SRSF11,SRSF2,SRSF6		-0.049	1.0	-0.194	1.0	-0.049	1.0	0.0	1.0	-0.03	1.0	0.02	1.0	-0.043	1.0	-0.043	1.0	-0.023	1.0	-0.049	1.0	-0.006	1.0
56364	chr16	-	67179429	67179562	133	67179814	67179954	140	67178198	67178504	306	0.9741806983947754	0.9639531970024108	0.9741806983947754	1.0	2	3	2	SRSF1,SRSF6	SRSF1,SRSF2,SRSF6	SRSF1,SRSF6	0.002	1.0	0.036	1.0	-0.003	1.0			0.002	1.0	0.014	1.0	0.017	1.0			0.001	1.0	-0.007	1.0	-0.007	1.0
56365	chr16	-	67179429	67179562	133	67180040	67180115	75	67178198	67178504	306	0.9741806983947754	0.9639531970024108	0.9741806983947754	1.0	2	3	2	SRSF1,SRSF6	SRSF1,SRSF2,SRSF6	SRSF1,SRSF6	-0.033	1.0	-0.061	1.0	-0.033	1.0	-0.004	1.0	-0.019	1.0	0.012	1.0	-0.037	1.0	-0.037	1.0	-0.015	1.0	-0.033	1.0	-0.016	1.0
56366	chr16	-	67179429	67179562	133	67183261	67184124	863	67178198	67178504	306	0.9741806983947754	0.9639531970024108	0.9741806983947754	0.82	2	5	2	SRSF1,SRSF6	SRSF1,SRSF11,SRSF2,SRSF6,SRSF8	SRSF1,SRSF6	0.163	0.1607433040826535	0.287	0.0537213236680551	-0.135	0.0484976118979105	-0.004	1.0	-0.07	1.0	0.168	0.0604190473402087	0.231	0.0124750569788416	0.173	0.3416783963544327	-0.121	0.7247787931528109	-0.048	1.0	-0.019	1.0
56367	chr16	-	67179814	67179954	140	67180040	67180115	75	67179429	67179562	133	0.691630482673645	0.9363554120063782	0.9363554120063782	1.0	3	3	2	SRSF1,SRSF2,SRSF6	SRSF1,SRSF2,SRSF6	SRSF1,SRSF6			-0.021	1.0							0.023	1.0			0.01	1.0					0.011	1.0
56368	chr16	-	67179814	67179958	144	67180040	67180115	75	67178198	67178504	306	0.9317705035209656	0.9363554120063782	0.9363554120063782	1.0	3	3	2	SRSF1,SRSF2,SRSF6	SRSF1,SRSF2,SRSF6	SRSF1,SRSF6	-0.021	1.0	-0.055	1.0	-0.021	1.0	-0.013	1.0	-0.011	1.0	0.01	1.0	-0.024	1.0	-0.024	1.0	-0.013	1.0	-0.021	1.0	-0.012	1.0
56369	chr16	-	67179814	67179958	144	67180040	67180115	75	67179401	67179562	161	0.9317705035209656	0.9363554120063782	0.9363554120063782	1.0	3	3	2	SRSF1,SRSF2,SRSF6	SRSF1,SRSF2,SRSF6	SRSF1,SRSF6			-0.013	1.0							0.015	1.0			0.007	1.0					0.006	1.0
56377	chr16	-	67180040	67180666	626	67183261	67184124	863	67175598	67176975	1377	0.5667473673820496	0.9877201914787292	0.9877201914787292	1.0	4	5	0	SRSF1,SRSF2,SRSF6,SRSF11	SRSF1,SRSF11,SRSF2,SRSF6,SRSF8		0.026	1.0	-0.013	1.0	0.033	1.0	0.016	1.0	0.019	1.0	0.036	0.7796838416852648	0.086	0.0081330616654591	0.002	1.0	0.009	1.0			0.043	1.0
56378	chr16	-	67180040	67180666	626	67183871	67184124	253	67175598	67176975	1377	0.5667473673820496	0.9877201914787292	0.9877201914787292	1.0	4	1	0	SRSF1,SRSF2,SRSF6,SRSF11	SRSF2		0.013	1.0							0.011	1.0
56379	chr16	-	67180040	67180666	626	67181557	67181697	140	67178198	67178504	306	0.5667473673820496	0.9877201914787292	0.9877201914787292	1.0	4	2	2	SRSF1,SRSF2,SRSF6,SRSF11	SRSF2,SRSF6	SRSF1,SRSF6	0.015	1.0											0.009	1.0
56380	chr16	-	67180040	67180666	626	67181605	67181697	92	67178198	67178504	306	0.5667473673820496	0.9877201914787292	0.9877201914787292	1.0	4	2	2	SRSF1,SRSF2,SRSF6,SRSF11	SRSF2,SRSF6	SRSF1,SRSF6
56381	chr16	-	67180040	67180666	626	67183261	67184124	863	67178198	67178504	306	0.5667473673820496	0.9877201914787292	0.9877201914787292	0.87	4	5	2	SRSF1,SRSF2,SRSF6,SRSF11	SRSF1,SRSF11,SRSF2,SRSF6,SRSF8	SRSF1,SRSF6	0.13	0.0765990305002107	0.084	0.1137920417215192	-0.081	0.0392694054669683	-0.007	1.0	-0.044	1.0	0.096	0.0720826958044996	0.159	0.0015186508644864	0.087	0.4493175242033552	-0.078	0.4661175830325151	-0.02	1.0	0.003	1.0
56382	chr16	-	67180040	67180666	626	67183871	67184124	253	67178198	67178504	306	0.5667473673820496	0.9877201914787292	0.9877201914787292	1.0	4	1	2	SRSF1,SRSF2,SRSF6,SRSF11	SRSF2	SRSF1,SRSF6	0.016	1.0	0.004	1.0			-0.008	1.0	0.015	1.0	-0.008	1.0	0.002	1.0	0.0	1.0	0.012	1.0	0.02	1.0
56383	chr16	-	67180040	67180666	626	67183261	67184124	863	67179401	67179562	161	0.5667473673820496	0.9877201914787292	0.9877201914787292	1.0	4	5	2	SRSF1,SRSF2,SRSF6,SRSF11	SRSF1,SRSF11,SRSF2,SRSF6,SRSF8	SRSF1,SRSF6							0.01	1.0
56384	chr16	-	67181557	67181697	140	67183261	67184124	863	67178198	67178504	306	0.6173595190048218	0.4772563576698303	0.6173595190048218	0.654	2	5	2	SRSF2,SRSF6	SRSF1,SRSF11,SRSF2,SRSF6,SRSF8	SRSF1,SRSF6	0.14	0.6641425423428255	0.415	0.0078640290989583	-0.188	0.1308101050026849	-0.056	1.0	-0.148	0.8778558649420392	0.175	0.3533619355415177	0.287	0.0069342270778437	0.116	1.0	-0.229	0.2837512460302833	-0.098	1.0	-0.05	1.0
56385	chr16	-	67181557	67181697	140	67183261	67184124	863	67180040	67180115	75	0.6173595190048218	0.4772563576698303	0.6173595190048218	1.0	2	5	3	SRSF2,SRSF6	SRSF1,SRSF11,SRSF2,SRSF6,SRSF8	SRSF1,SRSF2,SRSF6	0.05	1.0			0.022	1.0					0.027	1.0	0.049	1.0							0.081	1.0
56386	chr16	-	67181557	67181697	140	67183261	67184124	863	67180040	67180666	626	0.6173595190048218	0.4772563576698303	0.6173595190048218	0.289	2	5	4	SRSF2,SRSF6	SRSF1,SRSF11,SRSF2,SRSF6,SRSF8	SRSF1,SRSF11,SRSF2,SRSF6	-0.041	1.0	0.164	0.0496291680966239	0.036	1.0	0.104	1.0	-0.085	1.0	0.072	1.0	0.125	0.48137106714501	0.024	1.0	-0.118	1.0	-0.039	1.0	-0.038	1.0
56387	chr16	-	67181605	67181697	92	67183261	67184124	863	67178198	67178504	306	0.6173595190048218	0.3399003446102142	0.6173595190048218	0.591	2	5	2	SRSF2,SRSF6	SRSF1,SRSF11,SRSF2,SRSF6,SRSF8	SRSF1,SRSF6	0.12	0.8460777008997493	0.386	0.0248961490939507	-0.232	0.1055904297099288	-0.078	1.0	-0.189	0.9665178482951692	0.173	0.4896395260286257	0.265	0.0411603581566159	0.11	1.0	-0.271	0.4364432398431538	-0.098	1.0	-0.061	1.0
56389	chr16	-	67181605	67181697	92	67183261	67184124	863	67180040	67180666	626	0.6173595190048218	0.3399003446102142	0.6173595190048218	0.257	2	5	4	SRSF2,SRSF6	SRSF1,SRSF11,SRSF2,SRSF6,SRSF8	SRSF1,SRSF11,SRSF2,SRSF6	-0.128	0.4599341739455039	0.105	0.2782019981863783	-0.042	1.0	0.101	1.0	-0.055	1.0	0.069	1.0	0.034	1.0	0.022	1.0	-0.085	1.0	-0.001	1.0	-0.063	1.0
56390	chr16	-	67183261	67183636	375	67183871	67184124	253	67176770	67176975	205	0.0004555868799798	0.7996505498886108	0.7996505498886108	1.0	5	1	0	SRSF1,SRSF2,SRSF6,SRSF8,SRSF11	SRSF2		0.009	1.0							0.009	1.0
56391	chr16	-	67183261	67183636	375	67183871	67184124	253	67178198	67178504	306	0.0004555868799798	0.7996505498886108	0.7996505498886108	1.0	5	1	2	SRSF1,SRSF2,SRSF6,SRSF8,SRSF11	SRSF2	SRSF1,SRSF6	0.013	1.0	0.012	1.0			-0.008	1.0	0.014	1.0	-0.008	1.0	-0.001	1.0	0.0	1.0	0.011	1.0	0.018	1.0
56401	chr16	+	57204503	57205008	505	57186328	57186451	123	57208057	57208110	53	0.9865254163742064	0.9674842953681946	0.9865254163742064	1.0	4	1	0	SRSF1,SRSF2,SRSF6,SRSF11	SRSF3						0.005	1.0											0.002	1.0			0.002	1.0
56402	chr16	+	57204503	57205008	505	57186332	57187050	718	57208057	57208110	53	0.9865254163742064	0.9674842953681946	0.9865254163742064	1.0	4	1	0	SRSF1,SRSF2,SRSF6,SRSF11	SRSF3		-0.002	1.0			0.0	1.0			-0.002	1.0							-0.002	1.0	-0.002	1.0	-0.002	1.0
56404	chr16	+	57207592	57207685	93	57204596	57205008	412	57208057	57208110	53	0.3253315389156341	0.6760390996932983	0.6760390996932983	0.009	2	4	0	SRSF3,SRSF6	SRSF1,SRSF11,SRSF2,SRSF6		-0.044	0.0004808939444479	0.004	1.0	-0.076	3.795812813615172e-08	-0.001	1.0	-0.016	0.6483857939676002	0.005	1.0	-0.001	1.0	0.009	1.0	-0.02	0.504880316431158	-0.06	0.0002080561086714	-0.002	1.0
56405	chr16	+	57208057	57208110	53	57204503	57205008	505	57209074	57209187	113	0.8601120114326477	0.8918956518173218	0.8918956518173218	1.0	0	4	0		SRSF1,SRSF11,SRSF2,SRSF6
56406	chr16	+	57209074	57209187	113	57208049	57208110	61	57212971	57213098	127	0.9907736778259276	0.992971420288086	0.992971420288086	1.0	0	0	0																		0.002	1.0
56407	chr16	+	57216106	57216173	67	57213887	57213946	59	57216903	57217035	132	0.9429790377616882	0.9795351028442384	0.9795351028442384	1.0	0	0	0				-0.003	1.0	-0.008	1.0	0.014	1.0	0.028	1.0	-0.008	1.0	0.003	1.0	0.01	1.0	0.002	1.0	-0.005	1.0	-0.005	1.0	-0.0	1.0
56408	chr16	+	57216903	57217035	132	57216106	57216173	67	57220731	57220847	116	0.9635947942733764	0.8858233690261841	0.9635947942733764	1.0	0	0	0						0.003	1.0
56409	chr16	+	57227341	57227453	112	57221271	57221415	144	57230710	57230813	103	0.9848493337631226	0.981389820575714	0.9848493337631226	1.0	0	1	0		SRSF6
56410	chr16	+	57227341	57227453	112	57224421	57224479	58	57230710	57230813	103	0.9848493337631226	0.981389820575714	0.9848493337631226		0	0	0
56411	chr16	+	57093949	57094091	142	57092606	57092790	184	57110707	57110922	215	0.0514171011745929	0.3791255354881286	0.3791255354881286	0.023	0	0	2			SRSF1,SRSF6	0.019	1.0			0.019	1.0	0.0	1.0	0.011	1.0	0.015	1.0	0.006	1.0	0.003	1.0	0.019	1.0	0.019	1.0	0.007	1.0
56412	chr16	+	57110707	57110922	215	57092582	57092790	208	57113287	57113467	180	0.9903682470321656	0.9957985877990724	0.9957985877990724	1.0	2	0	1	SRSF1,SRSF6		SRSF6	0.011	1.0			-0.008	1.0			-0.008	1.0			0.008	1.0			-0.008	1.0	-0.008	1.0	-0.002	1.0
56413	chr16	+	57113287	57113467	180	57110550	57110922	372	57115475	57115550	75	0.9940706491470336	0.9951597452163696	0.9951597452163696	1.0	1	2	1	SRSF6	SRSF1,SRSF6	SRSF6											0.006	1.0	0.005	1.0
56414	chr16	+	57117495	57117567	72	57115475	57115550	75	57119194	57119278	84	0.9804951548576356	0.9963196516036988	0.9963196516036988	1.0	0	1	0		SRSF6		0.005	1.0
56415	chr16	+	57119194	57119278	84	57117495	57117567	72	57121092	57121191	99	0.9885486364364624	0.9904158711433412	0.9904158711433412	0.97	0	0	2			SRSF11,SRSF6	0.043	0.207150329347144	-0.027	1.0	-0.032	1.0	-0.017	1.0	-0.023	1.0	-0.005	1.0	-0.017	1.0	0.015	1.0	-0.005	1.0	-0.017	1.0	-0.02	1.0
56416	chr16	+	57119560	57119650	90	57119194	57119278	84	57121092	57121191	99	0.9996431469917296	0.9981313943862916	0.9996431469917296	1.0	0	0	2			SRSF11,SRSF6	0.005	1.0	-0.034	1.0			0.013	1.0							0.009	1.0	0.018	1.0	0.01	1.0
56417	chr16	+	57121092	57121191	99	57119560	57119650	90	57121673	57121760	87	0.9916325807571412	0.9958654642105104	0.9958654642105104	0.985	2	0	3	SRSF6,SRSF11		SRSF1,SRSF11,SRSF6	-0.012	1.0	0.005	1.0	-0.015	1.0	0.001	1.0	-0.012	1.0	-0.005	1.0	0.068	0.0007032141185839	-0.005	1.0	-0.004	1.0	-0.015	1.0	-0.015	1.0
56418	chr16	+	57121092	57121191	99	57119560	57119650	90	57123413	57123473	60	0.9916325807571412	0.9958654642105104	0.9958654642105104	0.972	2	0	0	SRSF6,SRSF11			-0.002	1.0	0.016	1.0	-0.027	1.0			-0.027	1.0	0.008	1.0	0.042	1.0			-0.027	1.0	-0.027	1.0	-0.01	1.0
56419	chr16	+	57121673	57121760	87	57119560	57119650	90	57123413	57123473	60	0.9946588277816772	0.9659361839294434	0.9946588277816772	0.976	3	0	0	SRSF1,SRSF6,SRSF11			-0.005	1.0	0.029	1.0	-0.021	1.0			-0.021	1.0	0.01	1.0	0.036	1.0			-0.021	1.0	-0.021	1.0	-0.01	1.0
56420	chr16	+	57121673	57121760	87	57121092	57121191	99	57123413	57123473	60	0.9946588277816772	0.9659361839294434	0.9946588277816772	1.0	3	2	0	SRSF1,SRSF6,SRSF11	SRSF11,SRSF6		0.004	1.0	0.009	1.0															0.003	1.0
56421	chr16	+	57121673	57121760	87	57121092	57121191	99	57125859	57125993	134	0.9946588277816772	0.9659361839294434	0.9946588277816772		3	2	1	SRSF1,SRSF6,SRSF11	SRSF11,SRSF6	SRSF6
56422	chr16	+	57123413	57123473	60	57121092	57121191	99	57125859	57125993	134	0.9144651293754578	0.9623778462409972	0.9623778462409972		0	2	1		SRSF11,SRSF6	SRSF6
56423	chr16	+	57123413	57123473	60	57121673	57121760	87	57125859	57125993	134	0.9144651293754578	0.9623778462409972	0.9623778462409972	1.0	0	3	1		SRSF1,SRSF11,SRSF6	SRSF6
56424	chr16	+	57125276	57125363	87	57123413	57123473	60	57125859	57125993	134	0.3352290987968445	0.4337794184684753	0.4337794184684753	0.0	0	0	1			SRSF6							-0.003	1.0			-0.003	1.0							-0.002	1.0	-0.002	1.0
56425	chr16	+	57125859	57125993	134	57123413	57123473	60	57127848	57127903	55	0.9912834167480468	0.9982070922851562	0.9982070922851562	1.0	1	0	0	SRSF6							0.004	1.0
56426	chr16	+	57125859	57125993	134	57123413	57123473	60	57134774	57134826	52	0.9912834167480468	0.9982070922851562	0.9982070922851562	1.0	1	0	0	SRSF6											0.005	1.0
56427	chr16	+	57127848	57127903	55	57123305	57125993	2688	57134774	57134826	52	0.9951998591423036	0.993930459022522	0.9951998591423036	1.0	0	1	0		SRSF6				-0.006	1.0			-0.003	1.0			-0.003	1.0	-0.003	1.0	0.002	1.0			0.003	1.0
56428	chr16	+	57127848	57127903	55	57123413	57123473	60	57134774	57134826	52	0.9951998591423036	0.993930459022522	0.9951998591423036	1.0	0	0	0												0.008	1.0
56429	chr16	+	57134774	57134826	52	57127848	57127903	55	57137148	57137282	134	0.9934832453727722	0.9984723925590516	0.9984723925590516	0.992	0	0	0				-0.007	1.0	0.003	1.0	0.003	1.0			-0.009	1.0	0.004	1.0	0.005	1.0	0.005	1.0	-0.007	1.0	-0.002	1.0	-0.004	1.0
56430	chr16	+	57134774	57134826	52	57127848	57127903	55	57146084	57146321	237	0.9934832453727722	0.9984723925590516	0.9984723925590516	1.0	0	0	0				-0.009	1.0			0.135	1.7795806654645757e-05			-0.002	1.0			0.008	1.0	0.045	1.0	-0.009	1.0	-0.009	1.0	0.004	1.0
56431	chr16	+	57137148	57137282	134	57127848	57127903	55	57146084	57146321	237	0.9869003295898438	0.9970957040786744	0.9970957040786744	1.0	0	0	0				-0.006	1.0			0.119	2.3588770822341017e-05			0.0	1.0			0.005	1.0	0.029	1.0	-0.006	1.0	-0.006	1.0	0.004	1.0
56432	chr16	+	57137148	57137282	134	57134774	57134826	52	57146084	57146321	237	0.9869003295898438	0.9970957040786744	0.9970957040786744	0.981	0	0	0				0.003	1.0	-0.01	1.0	0.052	0.0064579040967078	0.004	1.0	0.008	1.0	0.005	1.0	-0.008	1.0	-0.004	1.0	0.002	1.0	-0.003	1.0	0.009	1.0
56433	chr16	+	57146084	57146321	237	57137148	57137282	134	57147550	57148369	819	0.9929784536361694	0.994863986968994	0.994863986968994	1.0	0	0	0																								0.01	1.0
56438	chr4	+	73452400	73452624	224	73450548	73450753	205	73453764	73453897	133	0.8871335983276367	0.9167083501815796	0.9167083501815796	1.0	0	0	0														0.039	1.0
56442	chr3	-	9784027	9784213	186	9785315	9785425	110	9779966	9780549	583	0.9941133260726928	0.9990397691726683	0.9990397691726683	0.979	3	2	3	SRSF1,SRSF6,SRSF11	SRSF1,SRSF6	SRSF1,SRSF11,SRSF6	0.04	1.5973596937021591e-09	0.0	1.0	0.001	1.0	0.003	1.0	0.008	0.8512607447850719	-0.009	0.2864892142011427	-0.001	1.0	0.007	1.0	0.003	1.0	-0.001	1.0	-0.003	1.0
56443	chr3	-	9784027	9784213	186	9787005	9787109	104	9779966	9780549	583	0.9941133260726928	0.9990397691726683	0.9990397691726683	0.981	3	5	3	SRSF1,SRSF6,SRSF11	SRSF1,SRSF11,SRSF2,SRSF6,SRSF9	SRSF1,SRSF11,SRSF6	0.08	0.0	0.011	0.8977821001456681	-0.008	0.3154678649099918	0.008	1.0	0.004	1.0	0.001	1.0	0.006	1.0	0.007	1.0	-0.002	1.0	0.003	1.0	0.0	1.0
56444	chr3	-	9784027	9784213	186	9789508	9789614	106	9779966	9780549	583	0.9941133260726928	0.9990397691726683	0.9990397691726683	1.0	3	4	3	SRSF1,SRSF6,SRSF11	SRSF1,SRSF11,SRSF2,SRSF6	SRSF1,SRSF11,SRSF6
56445	chr3	-	9785315	9785425	110	9787005	9787109	104	9779965	9780549	584	0.963701605796814	0.994435489177704	0.994435489177704	0.978	2	5	3	SRSF1,SRSF6	SRSF1,SRSF11,SRSF2,SRSF6,SRSF9	SRSF1,SRSF11,SRSF6	0.082	0.0	0.013	0.725817901401655	-0.009	0.2341236822534528	0.012	0.8594311077911403	0.005	1.0	0.003	1.0	0.006	1.0	0.011	1.0	-0.003	1.0	0.002	1.0	-0.0	1.0
56446	chr3	-	9785315	9785425	110	9787005	9787109	104	9783127	9784213	1086	0.963701605796814	0.994435489177704	0.994435489177704	1.0	2	5	3	SRSF1,SRSF6	SRSF1,SRSF11,SRSF2,SRSF6,SRSF9	SRSF1,SRSF11,SRSF6	0.006	1.0	-0.001	1.0	0.0	1.0	-0.001	1.0	0.004	1.0	-0.001	1.0	-0.001	1.0	0.004	1.0	-0.001	1.0	0.001	1.0	0.002	1.0
56447	chr3	-	9787005	9787109	104	9787198	9787340	142	9785315	9785425	110	0.998310685157776	0.9989428520202636	0.9989428520202636	1.0	5	5	2	SRSF1,SRSF2,SRSF6,SRSF9,SRSF11	SRSF1,SRSF11,SRSF2,SRSF6,SRSF9	SRSF1,SRSF6
56448	chr3	-	9789508	9789614	106	9791259	9791493	234	9787198	9787340	142	0.9951193928718568	0.9955986142158508	0.9955986142158508	1.0	4	5	5	SRSF1,SRSF2,SRSF6,SRSF11	SRSF1,SRSF11,SRSF2,SRSF6,SRSF8	SRSF1,SRSF11,SRSF2,SRSF6,SRSF9
56449	chr3	-	9789508	9789614	106	9792215	9792783	568	9787198	9787340	142	0.9951193928718568	0.9955986142158508	0.9955986142158508	1.0	4	3	5	SRSF1,SRSF2,SRSF6,SRSF11	SRSF1,SRSF3,SRSF6	SRSF1,SRSF11,SRSF2,SRSF6,SRSF9	0.001	1.0
56450	chr3	-	9789712	9789963	251	9791259	9791493	234	9789508	9789614	106	0.9856231808662416	0.9420083165168762	0.9856231808662416	1.0	5	5	4	SRSF1,SRSF2,SRSF6,SRSF8,SRSF11	SRSF1,SRSF11,SRSF2,SRSF6,SRSF8	SRSF1,SRSF11,SRSF2,SRSF6	0.001	1.0			0.001	1.0	0.0	1.0					0.001	1.0			0.0	1.0
56451	chr3	-	9789712	9789963	251	9792215	9792783	568	9789508	9789614	106	0.9856231808662416	0.9420083165168762	0.9856231808662416	1.0	5	3	4	SRSF1,SRSF2,SRSF6,SRSF8,SRSF11	SRSF1,SRSF3,SRSF6	SRSF1,SRSF11,SRSF2,SRSF6																					0.001	1.0
56452	chr3	-	9791259	9791381	122	9792215	9792783	568	9789702	9789963	261	0.0482342913746833	0.9962211847305298	0.9962211847305298	0.99	5	3	5	SRSF1,SRSF2,SRSF6,SRSF8,SRSF11	SRSF1,SRSF3,SRSF6	SRSF1,SRSF11,SRSF2,SRSF6,SRSF8	0.013	0.2384909022992835	0.015	0.6252558794668247	0.003	1.0	-0.005	1.0	0.005	1.0	-0.004	1.0	-0.009	1.0	-0.004	1.0	0.006	1.0	0.001	1.0	0.005	1.0
56453	chr3	-	9791259	9791485	226	9792215	9792783	568	9789884	9789963	79	0.0945557802915573	0.9962211847305298	0.9962211847305298	0.993	5	3	2	SRSF1,SRSF2,SRSF6,SRSF8,SRSF11	SRSF1,SRSF3,SRSF6	SRSF2,SRSF6	0.01	0.7695611262564094	0.011	1.0	0.003	1.0	-0.004	1.0	0.004	1.0	-0.003	1.0	-0.006	1.0	-0.003	1.0	0.004	1.0	0.001	1.0	0.004	1.0
56454	chr3	-	9791259	9791485	226	9792821	9793011	190	9789884	9789963	79	0.0945557802915573	0.9962211847305298	0.9962211847305298	1.0	5	0	2	SRSF1,SRSF2,SRSF6,SRSF8,SRSF11		SRSF2,SRSF6
56455	chr3	-	9791259	9791493	234	9792215	9792783	568	9787198	9787340	142	0.961900532245636	0.9962211847305298	0.9962211847305298	1.0	5	3	5	SRSF1,SRSF2,SRSF6,SRSF8,SRSF11	SRSF1,SRSF3,SRSF6	SRSF1,SRSF11,SRSF2,SRSF6,SRSF9	0.0	1.0
56456	chr3	-	9791259	9791493	234	9792215	9792783	568	9789508	9789614	106	0.961900532245636	0.9962211847305298	0.9962211847305298	1.0	5	3	4	SRSF1,SRSF2,SRSF6,SRSF8,SRSF11	SRSF1,SRSF3,SRSF6	SRSF1,SRSF11,SRSF2,SRSF6																					0.001	1.0
56457	chr3	-	9791259	9791493	234	9792215	9792783	568	9789712	9789963	251	0.961900532245636	0.9962211847305298	0.9962211847305298	0.995	5	3	5	SRSF1,SRSF2,SRSF6,SRSF8,SRSF11	SRSF1,SRSF3,SRSF6	SRSF1,SRSF11,SRSF2,SRSF6,SRSF8	0.006	1.0	0.007	1.0	0.001	1.0	-0.003	1.0	0.002	1.0	-0.002	1.0	-0.004	1.0	-0.002	1.0	0.002	1.0	-0.0	1.0	0.002	1.0
56458	chr3	-	9791259	9791493	234	9792821	9793011	190	9789712	9789963	251	0.961900532245636	0.9962211847305298	0.9962211847305298	1.0	5	0	5	SRSF1,SRSF2,SRSF6,SRSF8,SRSF11		SRSF1,SRSF11,SRSF2,SRSF6,SRSF8
56462	chr11	-	72110543	72110603	60	72111156	72111281	125	72110087	72110225	138	0.9729507565498352	0.9960115551948548	0.9960115551948548	1.0	4	2	3	SRSF1,SRSF2,SRSF6,SRSF11	SRSF1,SRSF6	SRSF1,SRSF11,SRSF6	-0.001	1.0	-0.006	1.0	-0.001	1.0	0.002	1.0	0.0	1.0	0.001	1.0			0.002	1.0	-0.001	1.0	0.0	1.0	0.002	1.0
56463	chr11	-	72110543	72110603	60	72111441	72111496	55	72110087	72110225	138	0.9729507565498352	0.9960115551948548	0.9960115551948548	1.0	4	2	3	SRSF1,SRSF2,SRSF6,SRSF11	SRSF1,SRSF6	SRSF1,SRSF11,SRSF6																	0.001	1.0
56464	chr11	-	72110543	72110603	60	72112649	72112733	84	72110087	72110225	138	0.9729507565498352	0.9960115551948548	0.9960115551948548	1.0	4	2	3	SRSF1,SRSF2,SRSF6,SRSF11	SRSF1,SRSF6	SRSF1,SRSF11,SRSF6
56465	chr11	-	72110543	72110603	60	72112733	72112780	47	72110087	72110225	138	0.9729507565498352	0.9960115551948548	0.9960115551948548	1.0	4	0	3	SRSF1,SRSF2,SRSF6,SRSF11		SRSF1,SRSF11,SRSF6	-0.002	1.0			0.005	1.0			0.001	1.0			0.002	1.0			-0.001	1.0	-0.002	1.0	-0.002	1.0
56466	chr11	-	72111156	72111281	125	72111441	72111496	55	72110087	72110225	138	0.6929247379302979	0.954787254333496	0.954787254333496	1.0	2	2	3	SRSF1,SRSF6	SRSF1,SRSF6	SRSF1,SRSF11,SRSF6																	0.004	1.0
56467	chr11	-	72111156	72111281	125	72112649	72112780	131	72110087	72110225	138	0.6929247379302979	0.954787254333496	0.954787254333496	1.0	2	2	3	SRSF1,SRSF6	SRSF1,SRSF6	SRSF1,SRSF11,SRSF6
56468	chr11	-	72111156	72111281	125	72112733	72112780	47	72110087	72110225	138	0.6929247379302979	0.954787254333496	0.954787254333496	1.0	2	0	3	SRSF1,SRSF6		SRSF1,SRSF11,SRSF6	-0.005	1.0			0.015	1.0			0.007	1.0			0.005	1.0			-0.001	1.0	-0.005	1.0	-0.005	1.0
56469	chr11	-	72111156	72111281	125	72111411	72111496	85	72110543	72110603	60	0.6929247379302979	0.954787254333496	0.954787254333496	1.0	2	2	4	SRSF1,SRSF6	SRSF1,SRSF6	SRSF1,SRSF11,SRSF2,SRSF6	-0.001	1.0			-0.001	1.0			-0.001	1.0							-0.001	1.0	-0.001	1.0	-0.001	1.0
56470	chr11	-	72111156	72111281	125	72111441	72111496	55	72110543	72110603	60	0.6929247379302979	0.954787254333496	0.954787254333496	1.0	2	2	4	SRSF1,SRSF6	SRSF1,SRSF6	SRSF1,SRSF11,SRSF2,SRSF6					0.001	1.0
56471	chr11	-	72111156	72111281	125	72112649	72112780	131	72110543	72110603	60	0.6929247379302979	0.954787254333496	0.954787254333496	0.997	2	2	4	SRSF1,SRSF6	SRSF1,SRSF6	SRSF1,SRSF11,SRSF2,SRSF6	0.001	1.0			0.003	1.0	-0.005	1.0	0.003	1.0	-0.003	1.0	0.002	1.0	-0.006	1.0	-0.002	1.0	-0.002	1.0	-0.003	1.0
56472	chr11	-	72111156	72111281	125	72112733	72112780	47	72110543	72110603	60	0.6929247379302979	0.954787254333496	0.954787254333496	1.0	2	0	4	SRSF1,SRSF6		SRSF1,SRSF11,SRSF2,SRSF6											0.001	1.0			0.001	1.0
56473	chr11	-	72111156	72111286	130	72111441	72111496	55	72110087	72110225	138	0.8575092554092407	0.954787254333496	0.954787254333496	1.0	2	2	3	SRSF1,SRSF6	SRSF1,SRSF6	SRSF1,SRSF11,SRSF6																	0.002	1.0
56474	chr11	-	72111156	72111286	130	72112649	72112733	84	72110087	72110225	138	0.8575092554092407	0.954787254333496	0.954787254333496	1.0	2	2	3	SRSF1,SRSF6	SRSF1,SRSF6	SRSF1,SRSF11,SRSF6
56475	chr11	-	72111156	72111286	130	72112733	72112780	47	72110087	72110225	138	0.8575092554092407	0.954787254333496	0.954787254333496	1.0	2	0	3	SRSF1,SRSF6		SRSF1,SRSF11,SRSF6	-0.005	1.0			0.015	1.0			0.006	1.0			0.004	1.0			-0.001	1.0	-0.005	1.0	-0.005	1.0
56476	chr11	-	72111156	72111286	130	72111411	72111496	85	72110543	72110603	60	0.8575092554092407	0.954787254333496	0.954787254333496	1.0	2	2	4	SRSF1,SRSF6	SRSF1,SRSF6	SRSF1,SRSF11,SRSF2,SRSF6	-0.001	1.0			-0.001	1.0			-0.001	1.0							-0.001	1.0	-0.001	1.0	-0.001	1.0
56477	chr11	-	72111156	72111286	130	72111441	72111496	55	72110543	72110603	60	0.8575092554092407	0.954787254333496	0.954787254333496	1.0	2	2	4	SRSF1,SRSF6	SRSF1,SRSF6	SRSF1,SRSF11,SRSF2,SRSF6					0.001	1.0
56478	chr11	-	72111156	72111286	130	72112649	72112733	84	72110543	72110603	60	0.8575092554092407	0.954787254333496	0.954787254333496	0.997	2	2	4	SRSF1,SRSF6	SRSF1,SRSF6	SRSF1,SRSF11,SRSF2,SRSF6	0.0	1.0			0.003	1.0	-0.005	1.0	0.003	1.0	-0.004	1.0	0.001	1.0	-0.006	1.0	-0.002	1.0	-0.002	1.0	-0.003	1.0
56479	chr11	-	72111156	72111286	130	72112733	72112780	47	72110543	72110603	60	0.8575092554092407	0.954787254333496	0.954787254333496	1.0	2	0	4	SRSF1,SRSF6		SRSF1,SRSF11,SRSF2,SRSF6											0.001	1.0			0.001	1.0
56480	chr11	-	72111411	72111496	85	72112649	72112733	84	72110543	72110603	60	0.7965973615646362	0.6509958505630493	0.7965973615646362	0.993	2	2	4	SRSF1,SRSF6	SRSF1,SRSF6	SRSF1,SRSF11,SRSF2,SRSF6	0.0	1.0			0.003	1.0	-0.009	1.0	0.003	1.0	-0.006	1.0	0.001	1.0	-0.011	1.0	-0.005	1.0	-0.005	1.0	-0.007	1.0
56482	chr11	-	72111411	72111496	85	72111923	72112215	292	72111156	72111281	125	0.7965973615646362	0.6509958505630493	0.7965973615646362	1.0	2	0	2	SRSF1,SRSF6		SRSF1,SRSF6													0.004	1.0
56483	chr11	-	72111411	72111496	85	72112273	72112451	178	72111156	72111281	125	0.7965973615646362	0.6509958505630493	0.7965973615646362	1.0	2	0	2	SRSF1,SRSF6		SRSF1,SRSF6															0.004	1.0	0.004	1.0			0.004	1.0
56484	chr11	-	72111411	72111496	85	72112649	72112733	84	72111156	72111281	125	0.7965973615646362	0.6509958505630493	0.7965973615646362	0.987	2	2	2	SRSF1,SRSF6	SRSF1,SRSF6	SRSF1,SRSF6	0.034	0.0021763567180044	-0.003	1.0	-0.007	1.0	-0.005	1.0	0.001	1.0	0.02	0.1559048583306318	0.01	0.9716781339810048	-0.002	1.0	0.003	1.0	-0.006	1.0	0.011	0.622246293134016
56485	chr11	-	72111411	72111496	85	72112733	72112780	47	72111156	72111281	125	0.7965973615646362	0.6509958505630493	0.7965973615646362	1.0	2	0	2	SRSF1,SRSF6		SRSF1,SRSF6			-0.018	1.0	0.005	1.0															0.004	1.0
56486	chr11	-	72111411	72111496	85	72111923	72112215	292	72111156	72111286	130	0.7965973615646362	0.6509958505630493	0.7965973615646362	1.0	2	0	2	SRSF1,SRSF6		SRSF1,SRSF6			-0.011	1.0	0.001	1.0			0.005	1.0			0.002	1.0
56487	chr11	-	72111411	72111496	85	72112215	72112451	236	72111156	72111286	130	0.7965973615646362	0.6509958505630493	0.7965973615646362	1.0	2	0	2	SRSF1,SRSF6		SRSF1,SRSF6													0.002	1.0
56488	chr11	-	72111411	72111496	85	72112273	72112451	178	72111156	72111286	130	0.7965973615646362	0.6509958505630493	0.7965973615646362	1.0	2	0	2	SRSF1,SRSF6		SRSF1,SRSF6					0.001	1.0
56489	chr11	-	72111411	72111496	85	72112649	72112733	84	72111156	72111286	130	0.7965973615646362	0.6509958505630493	0.7965973615646362	0.929	2	2	2	SRSF1,SRSF6	SRSF1,SRSF6	SRSF1,SRSF6	0.073	0.0002410684670605	0.015	1.0	-0.028	0.0988767816733939	0.007	1.0	0.006	1.0	0.042	0.0868347796077878	0.012	1.0	-0.012	1.0	0.0	1.0	0.001	1.0	0.003	1.0
56490	chr11	-	72111411	72111496	85	72112733	72112780	47	72111156	72111286	130	0.7965973615646362	0.6509958505630493	0.7965973615646362	1.0	2	0	2	SRSF1,SRSF6		SRSF1,SRSF6	-0.002	1.0			0.0	1.0	0.008	1.0	-0.002	1.0	-0.0	1.0	0.0	1.0	0.004	1.0	-0.001	1.0	-0.004	1.0	0.002	1.0
56491	chr11	-	72111441	72111496	55	72112649	72112780	131	72110087	72110225	138	0.7965973615646362	0.2974461913108825	0.7965973615646362	1.0	2	2	3	SRSF1,SRSF6	SRSF1,SRSF6	SRSF1,SRSF11,SRSF6
56492	chr11	-	72111441	72111496	55	72112649	72112780	131	72110543	72110603	60	0.7965973615646362	0.2974461913108825	0.7965973615646362	0.989	2	2	4	SRSF1,SRSF6	SRSF1,SRSF6	SRSF1,SRSF11,SRSF2,SRSF6	-0.001	1.0			0.004	1.0	-0.015	1.0	0.005	1.0	-0.01	1.0	0.003	1.0	-0.018	1.0	-0.01	1.0	-0.008	1.0	-0.012	1.0
56493	chr11	-	72111441	72111496	55	72112649	72112780	131	72111156	72111281	125	0.7965973615646362	0.2974461913108825	0.7965973615646362	0.969	2	2	2	SRSF1,SRSF6	SRSF1,SRSF6	SRSF1,SRSF6	0.063	0.0089467408257131	-0.009	1.0	-0.017	0.9282761346105164	-0.007	1.0	0.004	1.0	0.041	0.2017157183529676	0.028	0.7259972304377215	-0.006	1.0	0.007	1.0	-0.012	1.0	0.024	0.7823266449075253
56494	chr11	-	72111441	72111496	55	72112649	72112780	131	72111156	72111286	130	0.7965973615646362	0.2974461913108825	0.7965973615646362	0.861	2	2	2	SRSF1,SRSF6	SRSF1,SRSF6	SRSF1,SRSF6	0.066	0.0822747875351791	-0.005	1.0	-0.044	0.2193432469581381	0.025	1.0	0.021	1.0	0.059	0.2301523395901094	0.04	0.8801446688779707	-0.02	1.0	-0.007	1.0	0.022	1.0	0.013	1.0
56499	chr16	+	56453262	56453380	118	56451523	56451567	44	56458512	56458594	82	0.9607633352279664	0.2059142142534256	0.9607633352279664	1.0	7	8	0	SRSF1,SRSF2,SRSF3,SRSF6,SRSF7,SRSF9,SRSF11	SRSF1,SRSF10,SRSF11,SRSF2,SRSF3,SRSF6,SRSF7,SRSF8								-0.005	1.0			-0.005	1.0	-0.005	1.0	-0.005	1.0
56500	chr16	+	56453262	56453380	118	56451523	56451567	44	56458547	56458594	47	0.9607633352279664	0.2059142142534256	0.9607633352279664	1.0	7	8	0	SRSF1,SRSF2,SRSF3,SRSF6,SRSF7,SRSF9,SRSF11	SRSF1,SRSF10,SRSF11,SRSF2,SRSF3,SRSF6,SRSF7,SRSF8
56501	chr16	+	56453262	56453380	118	56451523	56451567	44	56467164	56467293	129	0.9607633352279664	0.2059142142534256	0.9607633352279664	1.0	7	8	3	SRSF1,SRSF2,SRSF3,SRSF6,SRSF7,SRSF9,SRSF11	SRSF1,SRSF10,SRSF11,SRSF2,SRSF3,SRSF6,SRSF7,SRSF8	SRSF1,SRSF11,SRSF6							-0.005	1.0			-0.005	1.0	-0.005	1.0	-0.005	1.0
56502	chr16	+	56453262	56453408	146	56451520	56451567	47	56458512	56458594	82	0.9607633352279664	0.974085807800293	0.974085807800293	1.0	7	8	0	SRSF1,SRSF2,SRSF3,SRSF6,SRSF7,SRSF9,SRSF11	SRSF1,SRSF10,SRSF11,SRSF2,SRSF3,SRSF6,SRSF7,SRSF8								-0.003	1.0			-0.003	1.0	-0.003	1.0	-0.003	1.0
56503	chr16	+	56453262	56453408	146	56451520	56451567	47	56458547	56458594	47	0.9607633352279664	0.974085807800293	0.974085807800293	1.0	7	8	0	SRSF1,SRSF2,SRSF3,SRSF6,SRSF7,SRSF9,SRSF11	SRSF1,SRSF10,SRSF11,SRSF2,SRSF3,SRSF6,SRSF7,SRSF8
56504	chr16	+	56453262	56453408	146	56451520	56451567	47	56467164	56467293	129	0.9607633352279664	0.974085807800293	0.974085807800293	1.0	7	8	3	SRSF1,SRSF2,SRSF3,SRSF6,SRSF7,SRSF9,SRSF11	SRSF1,SRSF10,SRSF11,SRSF2,SRSF3,SRSF6,SRSF7,SRSF8	SRSF1,SRSF11,SRSF6							-0.003	1.0			-0.003	1.0	-0.003	1.0	-0.003	1.0
56505	chr16	+	56453262	56453408	146	56451522	56451766	244	56458512	56458594	82	0.9607633352279664	0.974085807800293	0.974085807800293	1.0	7	9	0	SRSF1,SRSF2,SRSF3,SRSF6,SRSF7,SRSF9,SRSF11	SRSF1,SRSF10,SRSF11,SRSF2,SRSF3,SRSF4,SRSF6,SRSF7,SRSF8												0.001	1.0
56506	chr16	+	56453262	56453408	146	56451522	56451766	244	56458547	56458594	47	0.9607633352279664	0.974085807800293	0.974085807800293	1.0	7	9	0	SRSF1,SRSF2,SRSF3,SRSF6,SRSF7,SRSF9,SRSF11	SRSF1,SRSF10,SRSF11,SRSF2,SRSF3,SRSF4,SRSF6,SRSF7,SRSF8																				0.0	1.0
56507	chr16	+	56453262	56453408	146	56451522	56451766	244	56466151	56466268	117	0.9607633352279664	0.974085807800293	0.974085807800293	1.0	7	9	1	SRSF1,SRSF2,SRSF3,SRSF6,SRSF7,SRSF9,SRSF11	SRSF1,SRSF10,SRSF11,SRSF2,SRSF3,SRSF4,SRSF6,SRSF7,SRSF8	SRSF6
56512	chr16	+	56454773	56454921	148	56453262	56453408	146	56458547	56458901	354	0.3454959988594055	0.3819136023521423	0.3819136023521423	0.019	0	7	0		SRSF1,SRSF11,SRSF2,SRSF3,SRSF6,SRSF7,SRSF9		0.006	0.4792654512448112	0.002	1.0	-0.009	0.2732962346066854	0.009	0.302547892573925	0.008	0.7482953908543449	0.007	0.6876510374162177	0.002	1.0	0.002	1.0	0.005	1.0	0.007	0.8013770915493037	0.007	0.7299224458224247
56514	chr16	+	56458512	56458594	82	56453262	56453380	118	56462533	56462634	101	0.3565213084220886	0.5973464250564575	0.5973464250564575	1.0	0	7	1		SRSF1,SRSF11,SRSF2,SRSF3,SRSF6,SRSF7,SRSF9	SRSF6																					0.002	1.0
56515	chr16	+	56458512	56458594	82	56453262	56453408	146	56462533	56462634	101	0.3565213084220886	0.5973464250564575	0.5973464250564575	1.0	0	7	1		SRSF1,SRSF11,SRSF2,SRSF3,SRSF6,SRSF7,SRSF9	SRSF6			0.003	1.0			-0.002	1.0			-0.002	1.0	0.0	1.0	0.0	1.0					0.002	1.0
56516	chr16	+	56458512	56458594	82	56454773	56454921	148	56462533	56462634	101	0.3565213084220886	0.5973464250564575	0.5973464250564575	1.0	0	0	1			SRSF6																			0.002	1.0
56518	chr16	+	56458547	56458594	47	56453262	56453380	118	56462533	56462634	101	0.3430919647216797	0.5973464250564575	0.5973464250564575	1.0	0	7	1		SRSF1,SRSF11,SRSF2,SRSF3,SRSF6,SRSF7,SRSF9	SRSF6																					0.002	1.0
56519	chr16	+	56458547	56458594	47	56453262	56453408	146	56462533	56462634	101	0.3430919647216797	0.5973464250564575	0.5973464250564575	1.0	0	7	1		SRSF1,SRSF11,SRSF2,SRSF3,SRSF6,SRSF7,SRSF9	SRSF6			0.001	1.0			-0.001	1.0			-0.001	1.0	0.0	1.0	0.0	1.0					0.001	1.0
56520	chr16	+	56458547	56458594	47	56453262	56453408	146	56466151	56466268	117	0.3430919647216797	0.5973464250564575	0.5973464250564575	1.0	0	7	1		SRSF1,SRSF11,SRSF2,SRSF3,SRSF6,SRSF7,SRSF9	SRSF6	-0.002	1.0			-0.002	1.0			-0.002	1.0			0.002	1.0			-0.002	1.0	-0.002	1.0	0.002	1.0
56521	chr16	+	56462533	56462634	101	56453262	56453408	146	56466151	56466268	117	0.9830608367919922	0.9809128642082214	0.9830608367919922	1.0	1	7	1	SRSF6	SRSF1,SRSF11,SRSF2,SRSF3,SRSF6,SRSF7,SRSF9	SRSF6	-0.001	1.0			-0.001	1.0			-0.001	1.0			0.001	1.0			-0.001	1.0	-0.001	1.0	0.001	1.0
56522	chr16	+	56462533	56462634	101	56458128	56458594	466	56466151	56466268	117	0.9830608367919922	0.9809128642082214	0.9830608367919922	0.998	1	0	1	SRSF6		SRSF6	-0.002	1.0	0.002	1.0	-0.002	1.0	-0.001	1.0	-0.002	1.0	0.0	1.0	-0.0	1.0	0.002	1.0	-0.001	1.0	-0.001	1.0	-0.001	1.0
56523	chr16	+	56466151	56466268	117	56453262	56453408	146	56467164	56467293	129	0.9982079267501832	0.9981122016906738	0.9982079267501832	1.0	1	7	3	SRSF6	SRSF1,SRSF11,SRSF2,SRSF3,SRSF6,SRSF7,SRSF9	SRSF1,SRSF11,SRSF6																					0.007	1.0
56524	chr16	+	56466151	56466268	117	56462533	56462634	101	56466875	56466967	92	0.9982079267501832	0.9981122016906738	0.9982079267501832	1.0	1	1	3	SRSF6	SRSF6	SRSF1,SRSF11,SRSF6	0.001	1.0							0.001	1.0									0.002	1.0	0.002	1.0
56526	chr16	+	56466875	56466967	92	56466151	56466268	117	56467164	56467293	129	0.9934219121932985	0.9941189885139464	0.9941189885139464	1.0	3	1	3	SRSF1,SRSF6,SRSF11	SRSF6	SRSF1,SRSF11,SRSF6	0.0	1.0	0.0	1.0	0.001	1.0	0.003	1.0	0.001	1.0	0.0	1.0	-0.001	1.0	-0.001	1.0	-0.0	1.0	0.0	1.0	0.001	1.0
56527	chr16	+	56467164	56467293	129	56453262	56453408	146	56476043	56479104	3061	0.9898731112480164	0.99266117811203	0.99266117811203	1.0	3	7	2	SRSF1,SRSF6,SRSF11	SRSF1,SRSF11,SRSF2,SRSF3,SRSF6,SRSF7,SRSF9	SRSF3,SRSF6	-0.005	1.0			-0.005	1.0			-0.005	1.0							-0.005	1.0	-0.005	1.0	-0.005	1.0
56528	chr16	+	56467164	56467293	129	56466875	56466967	92	56467904	56468018	114	0.9898731112480164	0.99266117811203	0.99266117811203	1.0	3	3	2	SRSF1,SRSF6,SRSF11	SRSF1,SRSF11,SRSF6	SRSF11,SRSF6					0.001	1.0	-0.001	1.0			-0.001	1.0	-0.001	1.0	-0.001	1.0					0.0	1.0
56529	chr16	+	56467164	56467293	129	56466875	56466967	92	56470002	56470082	80	0.9898731112480164	0.99266117811203	0.99266117811203		3	3	2	SRSF1,SRSF6,SRSF11	SRSF1,SRSF11,SRSF6	SRSF1,SRSF6
56530	chr16	+	56467904	56468018	114	56466875	56466967	92	56470002	56470082	80	0.9594195485115052	0.9996749758720398	0.9996749758720398		2	3	2	SRSF6,SRSF11	SRSF1,SRSF11,SRSF6	SRSF1,SRSF6
56531	chr16	+	56467904	56468018	114	56467164	56467293	129	56470002	56470082	80	0.9594195485115052	0.9996749758720398	0.9996749758720398	0.997	2	3	2	SRSF6,SRSF11	SRSF1,SRSF11,SRSF6	SRSF1,SRSF6	0.004	1.0	0.003	1.0	-0.004	1.0	-0.001	1.0	-0.004	1.0	0.001	1.0	0.0	1.0	-0.002	1.0	-0.001	1.0	-0.001	1.0	-0.001	1.0
56532	chr16	+	56467904	56468018	114	56467164	56467293	129	56470486	56470791	305	0.9594195485115052	0.9996749758720398	0.9996749758720398	1.0	2	3	3	SRSF6,SRSF11	SRSF1,SRSF11,SRSF6	SRSF1,SRSF11,SRSF6	0.001	1.0
56533	chr16	+	56470002	56470082	80	56467164	56467293	129	56470486	56470791	305	0.8948575854301453	0.8592273592948914	0.8948575854301453	1.0	2	3	3	SRSF1,SRSF6	SRSF1,SRSF11,SRSF6	SRSF1,SRSF11,SRSF6	0.001	1.0
56534	chr16	+	56470002	56470082	80	56467904	56468018	114	56470486	56470791	305	0.8948575854301453	0.8592273592948914	0.8948575854301453	1.0	2	2	3	SRSF1,SRSF6	SRSF11,SRSF6	SRSF1,SRSF11,SRSF6	0.006	1.0	-0.001	1.0	0.001	1.0	-0.0	1.0	0.001	1.0	0.001	1.0	-0.0	1.0	-0.001	1.0	0.001	1.0	0.001	1.0	0.001	1.0
56535	chr16	+	56474827	56474950	123	56470486	56470791	305	56475506	56475565	59	0.9684939384460448	0.9876767992973328	0.9876767992973328		2	3	2	SRSF6,SRSF11	SRSF1,SRSF11,SRSF6	SRSF11,SRSF6
56536	chr16	-	56363920	56364105	185	56367443	56367527	84	56361451	56363056	1605	0.9925087094306946	0.995781421661377	0.995781421661377	1.0	3	5	3	SRSF1,SRSF6,SRSF11	SRSF1,SRSF11,SRSF2,SRSF5,SRSF6	SRSF11,SRSF2,SRSF6
56537	chr16	-	56367443	56367527	84	56369192	56369327	135	56363920	56364105	185	0.9768462181091307	0.9887071847915648	0.9887071847915648	1.0	5	3	3	SRSF1,SRSF2,SRSF5,SRSF6,SRSF11	SRSF1,SRSF11,SRSF6	SRSF1,SRSF11,SRSF6
56538	chr16	-	56367443	56367527	84	56385918	56386022	104	56363920	56364105	185	0.9768462181091307	0.9887071847915648	0.9887071847915648	1.0	5	2	3	SRSF1,SRSF2,SRSF5,SRSF6,SRSF11	SRSF1,SRSF6	SRSF1,SRSF11,SRSF6	0.003	1.0	-0.002	1.0	0.002	1.0	0.0	1.0			-0.004	1.0	-0.003	1.0	-0.001	1.0					0.001	1.0
56539	chr16	-	56369192	56369327	135	56385918	56386022	104	56363920	56364105	185	0.8995957374572754	0.9779526591300964	0.9779526591300964	1.0	3	2	3	SRSF1,SRSF6,SRSF11	SRSF1,SRSF6	SRSF1,SRSF11,SRSF6	0.003	1.0	-0.002	1.0	0.002	1.0	0.0	1.0			-0.003	1.0	-0.003	1.0	0.0	1.0					0.001	1.0
56540	chr16	-	56369192	56369327	135	56401732	56401843	111	56363920	56364105	185	0.8995957374572754	0.9779526591300964	0.9779526591300964		3	3	3	SRSF1,SRSF6,SRSF11	SRSF1,SRSF11,SRSF6	SRSF1,SRSF11,SRSF6
56541	chr16	-	56369192	56369327	135	56385918	56386022	104	56367290	56367527	237	0.8995957374572754	0.9779526591300964	0.9779526591300964	1.0	3	2	5	SRSF1,SRSF6,SRSF11	SRSF1,SRSF6	SRSF1,SRSF11,SRSF2,SRSF5,SRSF6
56542	chr16	-	56385918	56386022	104	56401732	56401843	111	56363920	56364105	185	0.9985130429267884	0.9980756640434264	0.9985130429267884		2	3	3	SRSF1,SRSF6	SRSF1,SRSF11,SRSF6	SRSF1,SRSF11,SRSF6
56543	chr16	-	56385918	56386022	104	56389184	56389375	191	56369192	56369327	135	0.9985130429267884	0.9980756640434264	0.9985130429267884	1.0	2	6	3	SRSF1,SRSF6	SRSF1,SRSF11,SRSF2,SRSF3,SRSF5,SRSF6	SRSF1,SRSF11,SRSF6
56544	chr16	-	56385918	56386022	104	56401732	56401843	111	56369192	56369327	135	0.9985130429267884	0.9980756640434264	0.9985130429267884	1.0	2	3	3	SRSF1,SRSF6	SRSF1,SRSF11,SRSF6	SRSF1,SRSF11,SRSF6	0.005	1.0	-0.003	1.0	0.002	1.0			0.003	1.0	0.001	1.0	0.001	1.0					0.001	1.0
56545	chr16	-	56388757	56388853	96	56389184	56389375	191	56385918	56386022	104	0.0585817769169807	0.0129179209470748	0.0585817769169807	0.002	0	6	2		SRSF1,SRSF11,SRSF2,SRSF3,SRSF5,SRSF6	SRSF1,SRSF6	0.0	1.0	0.002	1.0	-0.01	1.0	-0.002	1.0	0.001	1.0	-0.0	1.0	0.0	1.0	-0.001	1.0	0.001	1.0	-0.001	1.0	0.001	1.0
56546	chr16	-	56389184	56389375	191	56401732	56401843	111	56369192	56369327	135	0.9159572720527648	0.9334165453910828	0.9334165453910828	1.0	6	3	3	SRSF1,SRSF2,SRSF3,SRSF5,SRSF6,SRSF11	SRSF1,SRSF11,SRSF6	SRSF1,SRSF11,SRSF6	0.004	1.0	-0.003	1.0	0.002	1.0			0.002	1.0	0.001	1.0	0.001	1.0					0.001	1.0
56547	chr16	-	56389184	56389375	191	56425072	56425545	473	56369192	56369327	135	0.9159572720527648	0.9334165453910828	0.9334165453910828	1.0	6	2	3	SRSF1,SRSF2,SRSF3,SRSF5,SRSF6,SRSF11	SRSF3,SRSF6	SRSF1,SRSF11,SRSF6
56548	chr16	-	56389184	56389375	191	56401732	56401843	111	56385918	56386022	104	0.9159572720527648	0.9334165453910828	0.9334165453910828	0.983	6	3	2	SRSF1,SRSF2,SRSF3,SRSF5,SRSF6,SRSF11	SRSF1,SRSF11,SRSF6	SRSF1,SRSF6	-0.001	1.0	0.057	6.0948806181226034e-06	0.047	2.8723918018069908e-06	-0.009	0.5269709802345699	0.01	0.8876496006490452	-0.009	0.4208057607334909	-0.004	1.0	-0.005	1.0	-0.001	1.0	0.003	1.0	0.009	1.0
56549	chr16	-	56401732	56401843	111	56404908	56405041	133	56369192	56369327	135	0.9965021014213562	0.9656286239624025	0.9965021014213562	1.0	3	2	3	SRSF1,SRSF6,SRSF11	SRSF11,SRSF6	SRSF1,SRSF11,SRSF6
56550	chr16	-	56401732	56401843	111	56402984	56403118	134	56389184	56389375	191	0.9965021014213562	0.9656286239624025	0.9965021014213562	1.0	3	4	6	SRSF1,SRSF6,SRSF11	SRSF1,SRSF11,SRSF3,SRSF6	SRSF1,SRSF11,SRSF2,SRSF3,SRSF5,SRSF6			-0.002	1.0			0.001	1.0	0.003	1.0							0.001	1.0			0.001	1.0
56551	chr16	-	56402984	56403118	134	56404908	56405041	133	56401732	56401843	111	0.9963927268981934	0.9994300007820128	0.9994300007820128	1.0	4	2	3	SRSF1,SRSF3,SRSF6,SRSF11	SRSF11,SRSF6	SRSF1,SRSF11,SRSF6
56552	chr16	-	56404908	56405041	133	56405203	56405244	41	56402984	56403118	134	0.999241828918457	0.9994169473648072	0.9994169473648072	1.0	2	1	4	SRSF6,SRSF11	SRSF6	SRSF1,SRSF11,SRSF3,SRSF6					0.002	1.0
56553	chr16	-	56404908	56405041	133	56407963	56408116	153	56402984	56403118	134	0.999241828918457	0.9994169473648072	0.9994169473648072	1.0	2	2	4	SRSF6,SRSF11	SRSF11,SRSF6	SRSF1,SRSF11,SRSF3,SRSF6
56554	chr16	-	56404908	56405041	133	56414251	56414344	93	56402984	56403118	134	0.999241828918457	0.9994169473648072	0.9994169473648072	1.0	2	0	4	SRSF6,SRSF11		SRSF1,SRSF11,SRSF3,SRSF6											0.001	1.0
56555	chr16	-	56405203	56405244	41	56407963	56408116	153	56402984	56403118	134	0.8618167042732239	0.7215287089347839	0.8618167042732239	1.0	1	2	4	SRSF6	SRSF11,SRSF6	SRSF1,SRSF11,SRSF3,SRSF6
56557	chr16	-	56405203	56405244	41	56407963	56408116	153	56404908	56405041	133	0.8618167042732239	0.7215287089347839	0.8618167042732239	1.0	1	2	2	SRSF6	SRSF11,SRSF6	SRSF11,SRSF6	-0.001	1.0			-0.001	1.0			-0.001	1.0			0.002	1.0			-0.001	1.0	-0.001	1.0	-0.001	1.0
56558	chr16	-	56405203	56405244	41	56414251	56414344	93	56404908	56405041	133	0.8618167042732239	0.7215287089347839	0.8618167042732239	1.0	1	0	2	SRSF6		SRSF11,SRSF6													0.003	1.0
56559	chr16	-	56407963	56408116	153	56414251	56414344	93	56402984	56403118	134	0.9794267416000366	0.9963556528091432	0.9963556528091432	1.0	2	0	4	SRSF6,SRSF11		SRSF1,SRSF11,SRSF3,SRSF6											0.003	1.0
56560	chr16	-	56407963	56408116	153	56414251	56414344	93	56404908	56405041	133	0.9794267416000366	0.9963556528091432	0.9963556528091432	1.0	2	0	2	SRSF6,SRSF11		SRSF11,SRSF6													0.002	1.0
56561	chr16	-	56407963	56408116	153	56409423	56409588	165	56405203	56405244	41	0.9794267416000366	0.9963556528091432	0.9963556528091432	1.0	2	6	1	SRSF6,SRSF11	SRSF1,SRSF11,SRSF2,SRSF3,SRSF5,SRSF6	SRSF6			-0.004	1.0	0.005	1.0	0.003	1.0	0.003	1.0	0.001	1.0	0.001	1.0	0.005	1.0	0.004	1.0			0.001	1.0
56562	chr16	-	56407963	56408116	153	56414251	56414344	93	56405203	56405244	41	0.9794267416000366	0.9963556528091432	0.9963556528091432	1.0	2	0	1	SRSF6,SRSF11		SRSF6	0.005	1.0			0.01	1.0	0.0	1.0	-0.001	1.0	0.006	1.0	-0.001	1.0	0.009	1.0	-0.001	1.0	0.013	1.0	0.0	1.0
56563	chr16	-	56409423	56409588	165	56414251	56414344	93	56405203	56405244	41	0.9792829751968384	0.995924472808838	0.995924472808838	1.0	6	0	1	SRSF1,SRSF2,SRSF3,SRSF5,SRSF6,SRSF11		SRSF6	0.005	1.0			0.013	1.0	0.0	1.0	-0.001	1.0	0.008	1.0	-0.001	1.0	0.012	1.0	-0.002	1.0	0.019	0.9826750855580364	0.001	1.0
56564	chr16	-	56409423	56409588	165	56414251	56414344	93	56407963	56408116	153	0.9792829751968384	0.995924472808838	0.995924472808838	1.0	6	0	2	SRSF1,SRSF2,SRSF3,SRSF5,SRSF6,SRSF11		SRSF11,SRSF6	0.006	1.0			0.006	1.0	0.001	1.0	0.0	1.0	0.001	1.0			0.001	1.0	0.0	1.0	0.0	1.0	-0.001	1.0
56566	chr19	-	52614657	52614797	140	52618935	52619062	127	52594059	52594304	245	0.8764303922653198	0.002167735947296	0.8764303922653198	1.0	5	5	0	SRSF1,SRSF6,SRSF9,SRSF10,SRSF11	SRSF1,SRSF11,SRSF2,SRSF4,SRSF6		0.05	1.0	-0.02	1.0			0.005	1.0					0.011	1.0
56567	chr19	-	52614657	52614797	140	52655560	52655687	127	52594059	52594304	245	0.8764303922653198	0.002167735947296	0.8764303922653198	0.964	5	6	0	SRSF1,SRSF6,SRSF9,SRSF10,SRSF11	SRSF1,SRSF10,SRSF11,SRSF4,SRSF6,SRSF9		0.219	1.0			-0.027	1.0	-0.011	1.0	-0.027	1.0	-0.011	1.0	-0.011	1.0	-0.011	1.0	-0.013	1.0	-0.027	1.0	-0.011	1.0
56568	chr19	-	52616717	52616815	98	52618935	52619062	127	52612407	52614797	2390	0.0295050330460071	0.5284959077835083	0.5284959077835083	0.316	3	5	6	SRSF1,SRSF6,SRSF11	SRSF1,SRSF11,SRSF2,SRSF4,SRSF6	SRSF1,SRSF10,SRSF11,SRSF6,SRSF7,SRSF9	0.047	1.0	-0.019	1.0	-0.013	1.0	0.017	1.0	0.021	1.0	-0.082	0.7645714513075412	0.003	1.0	0.053	1.0	0.086	1.0	0.015	1.0	0.08	1.0
56569	chr19	-	52616717	52616815	98	52635065	52635153	88	52612407	52614797	2390	0.0295050330460071	0.5284959077835083	0.5284959077835083	0.768	3	7	6	SRSF1,SRSF6,SRSF11	SRSF1,SRSF10,SRSF11,SRSF2,SRSF5,SRSF6,SRSF7	SRSF1,SRSF10,SRSF11,SRSF6,SRSF7,SRSF9	0.302	0.0614229910627652	-0.131	0.0364293596671624	-0.122	0.062950235639465	0.028	1.0	-0.009	1.0	-0.114	1.0	-0.036	1.0	-0.09	1.0	0.127	1.0	-0.085	0.2857597847573466	0.113	1.0
56570	chr19	-	52616717	52616841	124	52618935	52619062	127	52612397	52614797	2400	0.4868306219577789	0.5284959077835083	0.5284959077835083	0.45	3	5	6	SRSF1,SRSF6,SRSF11	SRSF1,SRSF11,SRSF2,SRSF4,SRSF6	SRSF1,SRSF10,SRSF11,SRSF6,SRSF7,SRSF9	0.069	0.8892625639158054	-0.04	1.0	0.041	1.0	0.037	1.0	0.033	1.0	-0.073	1.0	0.026	1.0	0.087	1.0	0.108	1.0	0.059	1.0	0.152	0.2408611754738605
56571	chr19	-	52616717	52616841	124	52635065	52635153	88	52612397	52614797	2400	0.4868306219577789	0.5284959077835083	0.5284959077835083	0.842	3	7	6	SRSF1,SRSF6,SRSF11	SRSF1,SRSF10,SRSF11,SRSF2,SRSF5,SRSF6,SRSF7	SRSF1,SRSF10,SRSF11,SRSF6,SRSF7,SRSF9	0.241	0.0304508505257955	-0.13	0.0508377410532709	-0.075	0.1151979723175694	0.037	1.0	-0.004	1.0	-0.08	1.0	-0.001	1.0	-0.064	1.0	0.097	1.0	-0.068	0.3791632999372307	0.116	1.0
56572	chr19	-	52616717	52616875	158	52618935	52619062	127	52614664	52614797	133	0.0001052155712386	0.5284959077835083	0.5284959077835083	0.427	3	5	5	SRSF1,SRSF6,SRSF11	SRSF1,SRSF11,SRSF2,SRSF4,SRSF6	SRSF1,SRSF10,SRSF11,SRSF6,SRSF9	0.068	0.9715591674124172	-0.022	1.0	0.044	1.0	0.064	1.0	0.04	1.0	-0.056	1.0	0.039	1.0	0.083	1.0	0.097	1.0	0.035	1.0	0.132	0.6396908239378876
56578	chr19	-	52618935	52619062	127	52635065	52635153	88	52594150	52594304	154	0.987808883190155	0.9734237790107728	0.987808883190155	1.0	5	7	0	SRSF1,SRSF2,SRSF4,SRSF6,SRSF11	SRSF1,SRSF10,SRSF11,SRSF2,SRSF5,SRSF6,SRSF7		0.073	1.0									0.005	1.0									0.004	1.0
56579	chr19	-	52618935	52619062	127	52655560	52655687	127	52594150	52594304	154	0.987808883190155	0.9734237790107728	0.987808883190155	0.928	5	6	0	SRSF1,SRSF2,SRSF4,SRSF6,SRSF11	SRSF1,SRSF10,SRSF11,SRSF4,SRSF6,SRSF9		0.143	1.0			-0.048	1.0	-0.018	1.0	-0.048	1.0	-0.018	1.0	-0.018	1.0	-0.018	1.0	-0.034	1.0	-0.048	1.0	-0.027	1.0
56580	chr19	-	52618935	52619062	127	52635065	52635153	88	52612376	52614797	2421	0.987808883190155	0.9734237790107728	0.987808883190155	0.95	5	7	6	SRSF1,SRSF2,SRSF4,SRSF6,SRSF11	SRSF1,SRSF10,SRSF11,SRSF2,SRSF5,SRSF6,SRSF7	SRSF1,SRSF10,SRSF11,SRSF6,SRSF7,SRSF9	0.064	0.2086319023544292	-0.053	0.3205172874921536	-0.04	0.071211499483846	-0.009	1.0	-0.016	1.0	-0.025	1.0	-0.02	1.0	-0.039	0.6052698050552047	0.008	1.0	-0.031	0.357094552624772	0.003	1.0
56581	chr19	-	52618935	52619062	127	52638311	52638388	77	52612376	52614797	2421	0.987808883190155	0.9734237790107728	0.987808883190155	1.0	5	3	6	SRSF1,SRSF2,SRSF4,SRSF6,SRSF11	SRSF1,SRSF11,SRSF6	SRSF1,SRSF10,SRSF11,SRSF6,SRSF7,SRSF9															0.007	1.0
56582	chr19	-	52618935	52619062	127	52644864	52645007	143	52612376	52614797	2421	0.987808883190155	0.9734237790107728	0.987808883190155		5	0	6	SRSF1,SRSF2,SRSF4,SRSF6,SRSF11		SRSF1,SRSF10,SRSF11,SRSF6,SRSF7,SRSF9
56583	chr19	-	52618935	52619062	127	52655560	52655687	127	52612376	52614797	2421	0.987808883190155	0.9734237790107728	0.987808883190155	1.0	5	6	6	SRSF1,SRSF2,SRSF4,SRSF6,SRSF11	SRSF1,SRSF10,SRSF11,SRSF4,SRSF6,SRSF9	SRSF1,SRSF10,SRSF11,SRSF6,SRSF7,SRSF9	0.037	1.0					-0.007	1.0			-0.004	1.0	0.012	1.0	-0.011	1.0	0.008	1.0
56584	chr19	-	52618935	52619062	127	52635065	52635153	88	52616717	52616815	98	0.987808883190155	0.9734237790107728	0.987808883190155	1.0	5	7	3	SRSF1,SRSF2,SRSF4,SRSF6,SRSF11	SRSF1,SRSF10,SRSF11,SRSF2,SRSF5,SRSF6,SRSF7	SRSF1,SRSF11,SRSF6	0.006	1.0
56585	chr19	-	52618935	52619062	127	52635065	52635153	88	52616717	52616841	124	0.987808883190155	0.9734237790107728	0.987808883190155	1.0	5	7	3	SRSF1,SRSF2,SRSF4,SRSF6,SRSF11	SRSF1,SRSF10,SRSF11,SRSF2,SRSF5,SRSF6,SRSF7	SRSF1,SRSF11,SRSF6	0.006	1.0	-0.013	1.0			-0.006	1.0	0.004	1.0	0.005	1.0	0.008	1.0	-0.002	1.0					0.004	1.0
56588	chr19	-	52635065	52635153	88	52638311	52638388	77	52612376	52614797	2421	0.9865822792053224	0.9860814213752748	0.9865822792053224	1.0	7	3	6	SRSF1,SRSF2,SRSF5,SRSF6,SRSF7,SRSF10,SRSF11	SRSF1,SRSF11,SRSF6	SRSF1,SRSF10,SRSF11,SRSF6,SRSF7,SRSF9															0.01	1.0
56591	chr19	-	52635065	52635153	88	52638311	52638388	77	52618499	52619062	563	0.9865822792053224	0.9860814213752748	0.9865822792053224	1.0	7	3	5	SRSF1,SRSF2,SRSF5,SRSF6,SRSF7,SRSF10,SRSF11	SRSF1,SRSF11,SRSF6	SRSF1,SRSF11,SRSF2,SRSF4,SRSF6
56592	chr19	-	52635065	52635153	88	52644864	52645007	143	52618499	52619062	563	0.9865822792053224	0.9860814213752748	0.9865822792053224	1.0	7	0	5	SRSF1,SRSF2,SRSF5,SRSF6,SRSF7,SRSF10,SRSF11		SRSF1,SRSF11,SRSF2,SRSF4,SRSF6							0.003	1.0			0.005	1.0
56593	chr19	-	52635065	52635153	88	52652357	52652431	74	52618499	52619062	563	0.9865822792053224	0.9860814213752748	0.9865822792053224	1.0	7	0	5	SRSF1,SRSF2,SRSF5,SRSF6,SRSF7,SRSF10,SRSF11		SRSF1,SRSF11,SRSF2,SRSF4,SRSF6									0.008	1.0					0.004	1.0
56594	chr19	-	52635065	52635153	88	52655560	52655687	127	52618499	52619062	563	0.9865822792053224	0.9860814213752748	0.9865822792053224	0.983	7	6	5	SRSF1,SRSF2,SRSF5,SRSF6,SRSF7,SRSF10,SRSF11	SRSF1,SRSF10,SRSF11,SRSF4,SRSF6,SRSF9	SRSF1,SRSF11,SRSF2,SRSF4,SRSF6	0.101	0.0048497936387456	-0.025	1.0	0.011	1.0	0.018	1.0	0.032	0.5661658966340725	0.034	0.2864892142011427	0.009	1.0	0.028	1.0	0.019	1.0	-0.006	1.0	0.003	1.0
56595	chr19	-	52635065	52635153	88	52660761	52660843	82	52618499	52619062	563	0.9865822792053224	0.9860814213752748	0.9865822792053224	1.0	7	4	5	SRSF1,SRSF2,SRSF5,SRSF6,SRSF7,SRSF10,SRSF11	SRSF1,SRSF10,SRSF11,SRSF6	SRSF1,SRSF11,SRSF2,SRSF4,SRSF6
56602	chr19	-	52644864	52645007	143	52655560	52655687	127	52635065	52635153	88	0.160401850938797	0.1630559712648391	0.1630559712648391	0.38	0	6	7		SRSF1,SRSF10,SRSF11,SRSF4,SRSF6,SRSF9	SRSF1,SRSF10,SRSF11,SRSF2,SRSF5,SRSF6,SRSF7	-0.026	1.0	-0.004	1.0	0.185	0.0202624769049484	0.164	0.3674395703101576	0.101	0.9899444351857132	0.222	0.0290451490116843	0.234	0.0152943304096845	0.208	0.2007270072847406	-0.25	0.4795308008965669	0.017	1.0	-0.025	1.0
56607	chr19	-	52655560	52655687	127	52660761	52660843	82	52618935	52619062	127	0.9866116642951964	0.9930843114852904	0.9930843114852904	1.0	6	4	5	SRSF1,SRSF4,SRSF6,SRSF9,SRSF10,SRSF11	SRSF1,SRSF10,SRSF11,SRSF6	SRSF1,SRSF11,SRSF2,SRSF4,SRSF6
56608	chr19	-	52655560	52655687	127	52660761	52660843	82	52635065	52635153	88	0.9866116642951964	0.9930843114852904	0.9930843114852904	1.0	6	4	7	SRSF1,SRSF4,SRSF6,SRSF9,SRSF10,SRSF11	SRSF1,SRSF10,SRSF11,SRSF6	SRSF1,SRSF10,SRSF11,SRSF2,SRSF5,SRSF6,SRSF7	0.039	1.0			0.012	1.0	0.003	1.0	0.008	1.0	-0.006	1.0	0.011	1.0	0.013	1.0	0.011	1.0			0.026	1.0
56609	chr19	-	52655560	52655687	127	52690442	52690578	136	52635065	52635153	88	0.9866116642951964	0.9930843114852904	0.9930843114852904	0.933	6	3	7	SRSF1,SRSF4,SRSF6,SRSF9,SRSF10,SRSF11	SRSF1,SRSF11,SRSF6	SRSF1,SRSF10,SRSF11,SRSF2,SRSF5,SRSF6,SRSF7	-0.009	1.0	-0.106	1.0	-0.039	1.0	-0.009	1.0	-0.051	1.0	0.005	1.0	-0.012	1.0	0.024	1.0	-0.051	1.0	-0.051	1.0	-0.051	1.0
56610	chr19	-	52655560	52655687	127	52690442	52690578	136	52650446	52654403	3957	0.9866116642951964	0.9930843114852904	0.9930843114852904	1.0	6	3	8	SRSF1,SRSF4,SRSF6,SRSF9,SRSF10,SRSF11	SRSF1,SRSF11,SRSF6	SRSF1,SRSF10,SRSF11,SRSF2,SRSF3,SRSF6,SRSF7,SRSF9											0.022	1.0
56612	chr19	-	52660761	52660843	82	52690442	52690578	136	52654864	52655687	823	0.9883109927177428	0.9819167852401732	0.9883109927177428	1.0	4	3	6	SRSF1,SRSF6,SRSF10,SRSF11	SRSF1,SRSF11,SRSF6	SRSF1,SRSF10,SRSF11,SRSF4,SRSF6,SRSF9	-0.012	1.0			-0.012	1.0			-0.012	1.0			0.044	1.0			-0.012	1.0	-0.012	1.0	-0.012	1.0
56613	chr19	-	52674181	52674253	72	52690442	52690578	136	52660761	52660843	82	0.1035342440009117	0.0485135354101657	0.1035342440009117	0.109	0	3	4		SRSF1,SRSF11,SRSF6	SRSF1,SRSF10,SRSF11,SRSF6	0.009	1.0	-0.096	1.0	0.069	0.1715203913974424	0.03	1.0	-0.008	1.0	-0.034	1.0	0.028	1.0	0.018	1.0	-0.027	1.0	-0.093	1.0	-0.049	1.0
56614	chr16	+	55529834	55529947	113	55528376	55528594	218	55532823	55532882	59	0.9937585592269896	0.9961177706718444	0.9961177706718444	1.0	0	0	0				-0.031	1.0			-0.031	1.0			-0.031	1.0							-0.031	1.0	-0.031	1.0	-0.031	1.0
56615	chr16	+	55531913	55531974	61	55529834	55529947	113	55532823	55532882	59	0.4371244013309479	0.5364465713500977	0.5364465713500977	1.0	0	0	0						0.002	1.0	0.017	1.0	-0.001	1.0			-0.015	1.0	-0.015	1.0	-0.015	1.0
56621	chr16	+	55534442	55534477	35	55532038	55532882	844	55537577	55537632	55	0.8824702501296997	0.8372764587402344	0.8824702501296997	1.0	0	0	0				0.025	1.0	0.005	1.0	0.009	1.0	0.023	1.0	0.004	1.0			0.023	1.0			0.0	1.0	0.009	1.0	-0.004	1.0
56622	chr16	+	55545734	55545817	83	55537577	55537632	55	55549276	55549402	126	0.9692208170890808	0.9957812428474426	0.9957812428474426		0	0	0
56623	chr16	+	55549276	55549402	126	55545484	55545817	333	55550948	55551102	154	0.99685537815094	0.9955236315727234	0.99685537815094	1.0	0	0	0								0.023	1.0	-0.008	1.0			-0.039	1.0	-0.014	1.0	-0.017	1.0	0.033	1.0			0.013	1.0
56624	chr16	+	55574630	55574729	99	55550948	55551102	154	55579108	55579244	136	0.9970690608024596	0.9970973134040833	0.9970973134040833	1.0	0	0	0														0.046	1.0	0.018	1.0					0.011	1.0
56627	chr17	-	81934325	81934489	164	81934652	81934745	93	81932383	81933376	993	0.9962819814682008	0.9882630109786988	0.9962819814682008	0.776	3	3	5	SRSF1,SRSF6,SRSF11	SRSF1,SRSF11,SRSF6	SRSF1,SRSF10,SRSF2,SRSF3,SRSF6	0.008	1.0	0.041	0.2567416824044042	0.316	0.0	-0.008	1.0	-0.038	0.3600777719868514	-0.024	1.0	0.004	1.0	0.005	1.0	0.022	1.0	0.008	1.0	-0.033	0.5805998126934112
56628	chr17	-	81934325	81934489	164	81934925	81935147	222	81932383	81933376	993	0.9962819814682008	0.9882630109786988	0.9962819814682008	0.917	3	4	5	SRSF1,SRSF6,SRSF11	SRSF1,SRSF11,SRSF3,SRSF6	SRSF1,SRSF10,SRSF2,SRSF3,SRSF6	-0.012	1.0	0.045	0.0381699474018914	0.048	0.0174381008207639	-0.026	0.5628747309025279	0.002	1.0	0.011	1.0	-0.026	0.4135820017763572	-0.007	1.0	0.013	1.0	0.013	1.0	-0.002	1.0
56629	chr17	-	81934325	81934489	164	81935336	81935516	180	81932383	81933376	993	0.9962819814682008	0.9882630109786988	0.9962819814682008	1.0	3	5	5	SRSF1,SRSF6,SRSF11	SRSF1,SRSF11,SRSF2,SRSF3,SRSF6	SRSF1,SRSF10,SRSF2,SRSF3,SRSF6	0.0	1.0	0.002	1.0	0.002	1.0			0.0	1.0	0.001	1.0	0.001	1.0			-0.001	1.0	-0.001	1.0	-0.001	1.0
56630	chr17	-	81934652	81934745	93	81934925	81935144	219	81932383	81933376	993	0.98054301738739	0.985329806804657	0.985329806804657	0.927	3	4	5	SRSF1,SRSF6,SRSF11	SRSF1,SRSF11,SRSF3,SRSF6	SRSF1,SRSF10,SRSF2,SRSF3,SRSF6	-0.013	0.6859970020017555	0.024	0.4888559844851498	-0.026	0.0267271330723375	-0.03	0.1337132002937351	0.011	1.0	0.021	0.768941561117148	-0.03	0.0871652578874691	-0.015	1.0	0.006	1.0	0.016	1.0	0.006	1.0
56631	chr17	-	81934652	81934745	93	81935336	81935516	180	81932383	81933376	993	0.98054301738739	0.985329806804657	0.985329806804657	1.0	3	5	5	SRSF1,SRSF6,SRSF11	SRSF1,SRSF11,SRSF2,SRSF3,SRSF6	SRSF1,SRSF10,SRSF2,SRSF3,SRSF6	0.0	1.0	0.007	1.0	0.0	1.0			0.001	1.0	0.002	1.0	0.002	1.0			-0.002	1.0	-0.002	1.0	-0.002	1.0
56632	chr17	-	81934652	81934745	93	81934925	81935144	219	81934325	81934489	164	0.98054301738739	0.985329806804657	0.985329806804657	0.911	3	4	3	SRSF1,SRSF6,SRSF11	SRSF1,SRSF11,SRSF3,SRSF6	SRSF1,SRSF11,SRSF6	-0.026	0.0209769124182629	-0.016	0.820311510078028	-0.05	7.623638432454512e-09	-0.02	0.4280650027987384	0.041	0.0165874903558013	0.038	0.0352009099316987	-0.035	0.0025319830634509	-0.014	1.0	0.007	1.0	0.005	1.0	-0.015	0.8628438202836215
56633	chr17	-	81934652	81934745	93	81935336	81935516	180	81934325	81934489	164	0.98054301738739	0.985329806804657	0.985329806804657	1.0	3	5	3	SRSF1,SRSF6,SRSF11	SRSF1,SRSF11,SRSF2,SRSF3,SRSF6	SRSF1,SRSF11,SRSF6
56634	chr17	-	81934925	81935144	219	81935336	81935516	180	81934652	81934745	93	0.89606773853302	0.9897255897521972	0.9897255897521972	1.0	4	5	3	SRSF1,SRSF3,SRSF6,SRSF11	SRSF1,SRSF11,SRSF2,SRSF3,SRSF6	SRSF1,SRSF11,SRSF6							-0.001	1.0			-0.001	1.0	-0.001	1.0	-0.001	1.0
56635	chr17	-	81934925	81935147	222	81935336	81935516	180	81932383	81933376	993	0.9962908625602722	0.9897255897521972	0.9962908625602722	1.0	4	5	5	SRSF1,SRSF3,SRSF6,SRSF11	SRSF1,SRSF11,SRSF2,SRSF3,SRSF6	SRSF1,SRSF10,SRSF2,SRSF3,SRSF6	0.0	1.0	0.001	1.0	0.001	1.0			0.0	1.0	0.0	1.0	0.0	1.0			-0.0	1.0	-0.0	1.0	-0.0	1.0
56636	chr17	-	81934925	81935147	222	81936122	81936193	71	81932383	81933376	993	0.9962908625602722	0.9897255897521972	0.9962908625602722	1.0	4	4	5	SRSF1,SRSF3,SRSF6,SRSF11	SRSF1,SRSF11,SRSF4,SRSF6	SRSF1,SRSF10,SRSF2,SRSF3,SRSF6	0.001	1.0	0.003	1.0	0.002	1.0	0.0	1.0			0.0	1.0	0.002	1.0	-0.001	1.0
56637	chr17	-	81934925	81935147	222	81936747	81936861	114	81932383	81933376	993	0.9962908625602722	0.9897255897521972	0.9962908625602722	1.0	4	2	5	SRSF1,SRSF3,SRSF6,SRSF11	SRSF3,SRSF6	SRSF1,SRSF10,SRSF2,SRSF3,SRSF6	0.002	1.0	-0.001	1.0			-0.001	1.0			0.0	1.0	0.0	1.0	-0.001	1.0
56638	chr17	-	81934925	81935147	222	81937261	81937328	67	81932383	81933376	993	0.9962908625602722	0.9897255897521972	0.9962908625602722	1.0	4	1	5	SRSF1,SRSF3,SRSF6,SRSF11	SRSF3	SRSF1,SRSF10,SRSF2,SRSF3,SRSF6	0.002	1.0	-0.001	1.0			-0.001	1.0	0.001	1.0	-0.001	1.0	-0.001	1.0	-0.001	1.0
56639	chr17	-	81934925	81935147	222	81935336	81935516	180	81934325	81934489	164	0.9962908625602722	0.9897255897521972	0.9962908625602722	1.0	4	5	3	SRSF1,SRSF3,SRSF6,SRSF11	SRSF1,SRSF11,SRSF2,SRSF3,SRSF6	SRSF1,SRSF11,SRSF6
56640	chr17	-	81934925	81935147	222	81935336	81935516	180	81934652	81934745	93	0.9962908625602722	0.9897255897521972	0.9962908625602722	1.0	4	5	3	SRSF1,SRSF3,SRSF6,SRSF11	SRSF1,SRSF11,SRSF2,SRSF3,SRSF6	SRSF1,SRSF11,SRSF6							-0.0	1.0			-0.0	1.0	-0.0	1.0	-0.0	1.0
56641	chr17	-	81935336	81935516	180	81936122	81936193	71	81932383	81933376	993	0.9991968870162964	0.9983158111572266	0.9991968870162964	1.0	5	4	5	SRSF1,SRSF2,SRSF3,SRSF6,SRSF11	SRSF1,SRSF11,SRSF4,SRSF6	SRSF1,SRSF10,SRSF2,SRSF3,SRSF6	0.0	1.0	0.001	1.0	0.001	1.0	0.0	1.0			0.0	1.0	0.001	1.0	-0.0	1.0
56642	chr17	-	81935336	81935516	180	81936747	81936861	114	81932383	81933376	993	0.9991968870162964	0.9983158111572266	0.9991968870162964	1.0	5	2	5	SRSF1,SRSF2,SRSF3,SRSF6,SRSF11	SRSF3,SRSF6	SRSF1,SRSF10,SRSF2,SRSF3,SRSF6	0.002	1.0	-0.002	1.0			-0.001	1.0			0.0	1.0	0.0	1.0	-0.001	1.0
56643	chr17	-	81935336	81935516	180	81937261	81937328	67	81932383	81933376	993	0.9991968870162964	0.9983158111572266	0.9991968870162964	1.0	5	1	5	SRSF1,SRSF2,SRSF3,SRSF6,SRSF11	SRSF3	SRSF1,SRSF10,SRSF2,SRSF3,SRSF6	0.002	1.0	-0.002	1.0			-0.001	1.0	0.001	1.0	-0.001	1.0	-0.001	1.0	-0.001	1.0
56644	chr17	-	81935336	81935516	180	81936122	81936193	71	81934925	81935144	219	0.9991968870162964	0.9983158111572266	0.9991968870162964	1.0	5	4	4	SRSF1,SRSF2,SRSF3,SRSF6,SRSF11	SRSF1,SRSF11,SRSF4,SRSF6	SRSF1,SRSF11,SRSF3,SRSF6			0.0	1.0	0.001	1.0			0.0	1.0	0.0	1.0							0.0	1.0
56645	chr17	-	81935336	81935516	180	81936122	81936193	71	81934925	81935147	222	0.9991968870162964	0.9983158111572266	0.9991968870162964	1.0	5	4	4	SRSF1,SRSF2,SRSF3,SRSF6,SRSF11	SRSF1,SRSF11,SRSF4,SRSF6	SRSF1,SRSF11,SRSF3,SRSF6	0.001	1.0	-0.001	1.0	0.008	1.0	0.001	1.0	0.001	1.0	0.0	1.0	0.001	1.0	-0.001	1.0	0.002	1.0	0.001	1.0	0.0	1.0
56646	chr17	-	81935336	81935516	180	81936747	81936861	114	81934925	81935147	222	0.9991968870162964	0.9983158111572266	0.9991968870162964	1.0	5	2	4	SRSF1,SRSF2,SRSF3,SRSF6,SRSF11	SRSF3,SRSF6	SRSF1,SRSF11,SRSF3,SRSF6													0.001	1.0
56647	chr17	-	81935336	81935516	180	81937261	81937328	67	81934925	81935147	222	0.9991968870162964	0.9983158111572266	0.9991968870162964	1.0	5	1	4	SRSF1,SRSF2,SRSF3,SRSF6,SRSF11	SRSF3	SRSF1,SRSF11,SRSF3,SRSF6	-0.001	1.0			-0.001	1.0			-0.001	1.0							-0.001	1.0	-0.001	1.0	-0.001	1.0
56648	chr17	-	81936122	81936193	71	81936747	81936861	114	81932383	81933376	993	0.9905714988708496	0.989950954914093	0.9905714988708496	1.0	4	2	5	SRSF1,SRSF4,SRSF6,SRSF11	SRSF3,SRSF6	SRSF1,SRSF10,SRSF2,SRSF3,SRSF6	0.001	1.0	-0.001	1.0			-0.0	1.0			0.0	1.0	0.0	1.0	-0.0	1.0
56650	chr17	-	81936122	81936193	71	81936747	81936861	114	81934925	81935147	222	0.9905714988708496	0.989950954914093	0.9905714988708496	1.0	4	2	4	SRSF1,SRSF4,SRSF6,SRSF11	SRSF3,SRSF6	SRSF1,SRSF11,SRSF3,SRSF6													0.001	1.0
56652	chr17	-	81936122	81936193	71	81936747	81936861	114	81935336	81935516	180	0.9905714988708496	0.989950954914093	0.9905714988708496	0.999	4	2	5	SRSF1,SRSF4,SRSF6,SRSF11	SRSF3,SRSF6	SRSF1,SRSF11,SRSF2,SRSF3,SRSF6	0.002	1.0	0.002	1.0	0.0	1.0	0.0	1.0	-0.001	1.0	0.0	1.0	-0.0	1.0	0.001	1.0	-0.001	1.0	0.0	1.0	-0.001	1.0
56653	chr17	-	81936122	81936193	71	81937261	81937328	67	81935336	81935516	180	0.9905714988708496	0.989950954914093	0.9905714988708496	1.0	4	1	5	SRSF1,SRSF4,SRSF6,SRSF11	SRSF3	SRSF1,SRSF11,SRSF2,SRSF3,SRSF6													0.001	1.0
56654	chr17	-	81936747	81936861	114	81937261	81937328	67	81932383	81933376	993	0.984753966331482	0.9921976327896118	0.9921976327896118	1.0	2	1	5	SRSF3,SRSF6	SRSF3	SRSF1,SRSF10,SRSF2,SRSF3,SRSF6	0.003	1.0	-0.027	1.0			-0.001	1.0	0.002	1.0	-0.001	1.0	-0.001	1.0	-0.001	1.0
56655	chr17	-	81936747	81936861	114	81937261	81937328	67	81934925	81935147	222	0.984753966331482	0.9921976327896118	0.9921976327896118	1.0	2	1	4	SRSF3,SRSF6	SRSF3	SRSF1,SRSF11,SRSF3,SRSF6	-0.004	1.0			-0.004	1.0			-0.004	1.0							-0.004	1.0	-0.004	1.0	-0.004	1.0
56656	chr17	-	81936747	81936861	114	81937261	81937328	67	81935336	81935516	180	0.984753966331482	0.9921976327896118	0.9921976327896118	1.0	2	1	5	SRSF3,SRSF6	SRSF3	SRSF1,SRSF11,SRSF2,SRSF3,SRSF6													0.003	1.0
56657	chr17	-	81936747	81936861	114	81937257	81937328	71	81936122	81936193	71	0.984753966331482	0.9921976327896118	0.9921976327896118	1.0	2	1	4	SRSF3,SRSF6	SRSF3	SRSF1,SRSF11,SRSF4,SRSF6
56658	chr17	-	81936747	81936861	114	81937261	81937328	67	81936122	81936193	71	0.984753966331482	0.9921976327896118	0.9921976327896118	1.0	2	1	4	SRSF3,SRSF6	SRSF3	SRSF1,SRSF11,SRSF4,SRSF6	0.0	1.0	0.001	1.0			-0.0	1.0	0.0	1.0	0.0	1.0	-0.0	1.0	-0.0	1.0
56659	chr3	+	3127945	3128018	73	3126969	3126990	21	3129013	3129188	175	0.0968944579362869	0.4105951189994812	0.4105951189994812	0.064	0	2	3		SRSF1,SRSF6	SRSF1,SRSF11,SRSF6	0.014	1.0	0.001	1.0	-0.053	0.1561653371234304	0.011	1.0	-0.006	1.0	0.045	0.2062531500702127	0.013	1.0	0.027	1.0	-0.031	1.0	-0.028	1.0	-0.002	1.0
56663	chr3	+	3129013	3129188	175	3126932	3126990	58	3136680	3136797	117	0.9639955759048462	0.9879375696182252	0.9879375696182252	1.0	3	2	0	SRSF1,SRSF6,SRSF11	SRSF1,SRSF6
56664	chr3	+	3129013	3129188	175	3126932	3126990	58	3137259	3137355	96	0.9639955759048462	0.9879375696182252	0.9879375696182252	0.994	3	2	6	SRSF1,SRSF6,SRSF11	SRSF1,SRSF6	SRSF1,SRSF11,SRSF2,SRSF5,SRSF6,SRSF7	-0.003	1.0	0.013	1.0	-0.002	1.0			-0.003	1.0					0.002	1.0	-0.002	1.0	-0.004	1.0	-0.004	1.0
56665	chr3	+	3129013	3129188	175	3126932	3126990	58	3140509	3140648	139	0.9639955759048462	0.9879375696182252	0.9879375696182252	1.0	3	2	3	SRSF1,SRSF6,SRSF11	SRSF1,SRSF6	SRSF1,SRSF11,SRSF6									0.006	1.0
56666	chr3	+	3129013	3129188	175	3126965	3128018	1053	3137259	3137355	96	0.9639955759048462	0.9879375696182252	0.9879375696182252	1.0	3	2	6	SRSF1,SRSF6,SRSF11	SRSF1,SRSF6	SRSF1,SRSF11,SRSF2,SRSF5,SRSF6,SRSF7					0.002	1.0									0.002	1.0
56667	chr3	+	3129013	3129188	175	3127019	3127289	270	3137259	3137355	96	0.9639955759048462	0.9879375696182252	0.9879375696182252	1.0	3	0	6	SRSF1,SRSF6,SRSF11		SRSF1,SRSF11,SRSF2,SRSF5,SRSF6,SRSF7			0.017	1.0
56668	chr3	+	3136675	3136797	122	3129013	3129188	175	3137259	3137453	194	0.0014460913371294	0.0238736756145954	0.0238736756145954	0.025	0	3	8		SRSF1,SRSF11,SRSF6	SRSF1,SRSF11,SRSF2,SRSF3,SRSF5,SRSF6,SRSF7,SRSF8	0.01	1.0	0.015	0.2934671440782605	0.013	0.2218537867656528	0.001	1.0	-0.017	1.0	-0.002	1.0	0.001	1.0	0.001	1.0	-0.002	1.0	0.004	1.0	-0.002	1.0
56670	chr3	+	3136680	3136797	117	3129013	3129188	175	3137259	3137453	194	0.0029612069483846	0.0238736756145954	0.0238736756145954	0.036	0	3	8		SRSF1,SRSF11,SRSF6	SRSF1,SRSF11,SRSF2,SRSF3,SRSF5,SRSF6,SRSF7,SRSF8	0.02	0.0931118380855835	0.008	1.0	0.017	0.0848727226501992	0.004	1.0	-0.029	0.3928726043432924	-0.008	1.0	0.001	1.0	0.005	1.0	-0.009	1.0	0.002	1.0	0.004	1.0
56671	chr3	+	3136699	3137453	754	3129013	3129188	175	3140509	3140648	139	0.0004101936356164	0.955919861793518	0.955919861793518	0.988	8	3	3	SRSF1,SRSF2,SRSF3,SRSF5,SRSF6,SRSF7,SRSF8,SRSF11	SRSF1,SRSF11,SRSF6	SRSF1,SRSF11,SRSF6	-0.014	1.0	0.007	1.0	-0.014	1.0	0.006	1.0	-0.012	1.0	0.004	1.0	0.011	1.0	0.008	1.0	-0.02	1.0	-0.02	1.0	-0.015	1.0
56672	chr3	+	3137259	3137453	194	3126962	3126990	28	3140509	3140648	139	0.9922289848327636	0.955919861793518	0.9922289848327636	1.0	8	2	3	SRSF1,SRSF2,SRSF3,SRSF5,SRSF6,SRSF7,SRSF8,SRSF11	SRSF1,SRSF6	SRSF1,SRSF11,SRSF6									0.003	1.0
56673	chr3	+	3137259	3137453	194	3129013	3129188	175	3140509	3140648	139	0.9922289848327636	0.955919861793518	0.9922289848327636	0.996	8	3	3	SRSF1,SRSF2,SRSF3,SRSF5,SRSF6,SRSF7,SRSF8,SRSF11	SRSF1,SRSF11,SRSF6	SRSF1,SRSF11,SRSF6	-0.005	1.0	0.002	1.0	-0.005	1.0	0.002	1.0	-0.004	1.0	0.001	1.0	0.003	1.0	0.002	1.0	-0.006	1.0	-0.006	1.0	-0.005	1.0
56674	chr3	+	3137259	3137453	194	3129013	3129188	175	3144583	3144710	127	0.9922289848327636	0.955919861793518	0.9922289848327636	1.0	8	3	2	SRSF1,SRSF2,SRSF3,SRSF5,SRSF6,SRSF7,SRSF8,SRSF11	SRSF1,SRSF11,SRSF6	SRSF1,SRSF6	0.002	1.0					-0.004	1.0	0.002	1.0	-0.004	1.0	0.001	1.0	-0.002	1.0
56675	chr3	+	3139588	3139710	122	3137259	3137453	194	3140509	3140728	219	0.1560374796390533	0.2382625639438629	0.2382625639438629	0.0	0	8	3		SRSF1,SRSF11,SRSF2,SRSF3,SRSF5,SRSF6,SRSF7,SRSF8	SRSF1,SRSF11,SRSF6							0.001	1.0			-0.002	1.0	0.002	1.0	0.0	1.0	-0.002	1.0	-0.002	1.0
56677	chr3	+	3140509	3140578	69	3137355	3137453	98	3142893	3143058	165	0.9027981758117676	0.3149172365665436	0.9027981758117676	1.0	3	8	0	SRSF1,SRSF6,SRSF11	SRSF1,SRSF11,SRSF2,SRSF3,SRSF5,SRSF6,SRSF7,SRSF8		-0.003	1.0			-0.003	1.0			-0.003	1.0			0.003	1.0			-0.003	1.0	-0.003	1.0	-0.003	1.0
56678	chr3	+	3140509	3140578	69	3137355	3137453	98	3144583	3144710	127	0.9027981758117676	0.3149172365665436	0.9027981758117676	0.987	3	8	2	SRSF1,SRSF6,SRSF11	SRSF1,SRSF11,SRSF2,SRSF3,SRSF5,SRSF6,SRSF7,SRSF8	SRSF1,SRSF6	-0.008	1.0	0.024	1.0	0.005	1.0	-0.003	1.0	-0.007	1.0	0.011	1.0	0.055	0.0088066248887206	0.031	0.5679673932357584	-0.004	1.0	-0.003	1.0	0.003	1.0
56679	chr3	+	3140509	3140648	139	3129013	3129188	175	3144583	3144710	127	0.9027981758117676	0.7034195065498352	0.9027981758117676	1.0	3	3	2	SRSF1,SRSF6,SRSF11	SRSF1,SRSF11,SRSF6	SRSF1,SRSF6	0.002	1.0					-0.004	1.0	0.002	1.0	-0.004	1.0	0.002	1.0	-0.002	1.0
56680	chr3	+	3140509	3140648	139	3129013	3129188	175	3147449	3147703	254	0.9027981758117676	0.7034195065498352	0.9027981758117676	1.0	3	3	6	SRSF1,SRSF6,SRSF11	SRSF1,SRSF11,SRSF6	SRSF1,SRSF10,SRSF11,SRSF2,SRSF3,SRSF6	0.011	1.0							0.008	1.0	0.007	1.0	0.007	1.0	0.007	1.0	0.008	1.0
56681	chr3	+	3140509	3140648	139	3135750	3137453	1703	3144583	3144710	127	0.9027981758117676	0.7034195065498352	0.9027981758117676	0.995	3	8	2	SRSF1,SRSF6,SRSF11	SRSF1,SRSF11,SRSF2,SRSF3,SRSF5,SRSF6,SRSF7,SRSF8	SRSF1,SRSF6	-0.003	1.0	0.008	1.0	0.003	1.0	0.0	1.0	-0.003	1.0	0.006	1.0	0.025	0.0113934732389785	0.013	1.0	-0.001	1.0	-0.001	1.0	0.002	1.0
56685	chr3	+	3142893	3143058	165	3140539	3140648	109	3144583	3144710	127	0.001639625057578	0.0072862729430198	0.0072862729430198	0.023	0	3	2		SRSF1,SRSF11,SRSF6	SRSF1,SRSF6	0.014	0.7866989340435816	-0.004	1.0	0.005	1.0	0.004	1.0	-0.009	1.0	-0.012	0.3848699444564117	-0.032	0.0001551754650416	-0.008	1.0	0.003	1.0	0.007	1.0	0.007	1.0
56687	chr3	+	3144583	3144710	127	3129013	3129188	175	3146429	3146563	134	0.9832512140274048	0.936916172504425	0.9832512140274048	1.0	2	3	2	SRSF1,SRSF6	SRSF1,SRSF11,SRSF6	SRSF1,SRSF6	-0.004	1.0			-0.004	1.0			-0.004	1.0							-0.004	1.0	-0.004	1.0	-0.004	1.0
56688	chr3	+	3144583	3144710	127	3129013	3129188	175	3147449	3147703	254	0.9832512140274048	0.936916172504425	0.9832512140274048	1.0	2	3	6	SRSF1,SRSF6	SRSF1,SRSF11,SRSF6	SRSF1,SRSF10,SRSF11,SRSF2,SRSF3,SRSF6	0.027	1.0							0.017	1.0	0.015	1.0	0.017	1.0	0.014	1.0	0.015	1.0
56689	chr3	+	3144583	3144710	127	3129013	3129188	175	3147905	3148187	282	0.9832512140274048	0.936916172504425	0.9832512140274048	1.0	2	3	6	SRSF1,SRSF6	SRSF1,SRSF11,SRSF6	SRSF1,SRSF10,SRSF11,SRSF3,SRSF6,SRSF7																					0.021	1.0
56690	chr3	+	3144583	3144710	127	3140509	3140578	69	3147449	3147703	254	0.9832512140274048	0.936916172504425	0.9832512140274048	1.0	2	3	6	SRSF1,SRSF6	SRSF1,SRSF11,SRSF6	SRSF1,SRSF10,SRSF11,SRSF2,SRSF3,SRSF6	-0.012	1.0			-0.012	1.0			-0.012	1.0							-0.012	1.0	-0.012	1.0	-0.012	1.0
56691	chr3	+	3144583	3144710	127	3140509	3140578	69	3152413	3153435	1022	0.9832512140274048	0.936916172504425	0.9832512140274048		2	3	4	SRSF1,SRSF6	SRSF1,SRSF11,SRSF6	SRSF1,SRSF11,SRSF3,SRSF6
56692	chr3	+	3144583	3144710	127	3140509	3140648	139	3147449	3147703	254	0.9832512140274048	0.936916172504425	0.9832512140274048	1.0	2	3	6	SRSF1,SRSF6	SRSF1,SRSF11,SRSF6	SRSF1,SRSF10,SRSF11,SRSF2,SRSF3,SRSF6							0.002	1.0
56693	chr3	+	3144583	3144710	127	3142893	3143058	165	3147449	3147703	254	0.9832512140274048	0.936916172504425	0.9832512140274048	1.0	2	0	6	SRSF1,SRSF6		SRSF1,SRSF10,SRSF11,SRSF2,SRSF3,SRSF6
56694	chr3	+	3146415	3146623	208	3144583	3144710	127	3147449	3147703	254	0.246892049908638	0.7510106563568115	0.7510106563568115	0.994	2	2	6	SRSF1,SRSF6	SRSF1,SRSF6	SRSF1,SRSF10,SRSF11,SRSF2,SRSF3,SRSF6	0.001	1.0	0.014	1.0	0.051	0.0001620933700406	0.004	1.0	0.012	1.0	0.009	1.0	0.011	1.0	0.0	1.0	0.001	1.0	0.009	1.0	0.011	1.0
56695	chr3	+	3146429	3146563	134	3129013	3129188	175	3147449	3147703	254	0.7815721035003662	0.2532898783683777	0.7815721035003662	1.0	2	3	6	SRSF1,SRSF6	SRSF1,SRSF11,SRSF6	SRSF1,SRSF10,SRSF11,SRSF2,SRSF3,SRSF6	0.013	1.0							0.008	1.0	0.009	1.0	0.008	1.0	0.007	1.0	0.008	1.0
56696	chr3	+	3146429	3146563	134	3144583	3144710	127	3147449	3147703	254	0.7815721035003662	0.2532898783683777	0.7815721035003662	0.993	2	2	6	SRSF1,SRSF6	SRSF1,SRSF6	SRSF1,SRSF10,SRSF11,SRSF2,SRSF3,SRSF6	0.001	1.0	0.019	0.9790896654059896	0.05	0.0003416060151276	0.005	1.0	0.013	1.0	0.012	1.0	0.013	1.0	0.0	1.0	0.003	1.0	0.011	1.0	0.013	1.0
56697	chr3	+	3146429	3146623	194	3129013	3129188	175	3147449	3147703	254	0.7815721035003662	0.7510106563568115	0.7815721035003662	1.0	2	3	6	SRSF1,SRSF6	SRSF1,SRSF11,SRSF6	SRSF1,SRSF10,SRSF11,SRSF2,SRSF3,SRSF6	0.003	1.0							0.002	1.0	0.002	1.0	0.002	1.0	0.002	1.0	0.002	1.0
56698	chr3	+	3146429	3146623	194	3144583	3144710	127	3147449	3147703	254	0.7815721035003662	0.7510106563568115	0.7815721035003662	0.996	2	2	6	SRSF1,SRSF6	SRSF1,SRSF6	SRSF1,SRSF10,SRSF11,SRSF2,SRSF3,SRSF6	0.001	1.0	0.009	1.0	0.033	0.0029661567163335	0.003	1.0	0.008	1.0	0.007	1.0	0.007	1.0	0.0	1.0	0.001	1.0	0.006	1.0	0.008	1.0
56699	chr3	+	3147449	3147703	254	3129013	3129188	175	3147905	3148187	282	0.9603670239448548	0.9459582567214966	0.9603670239448548	1.0	6	3	6	SRSF1,SRSF2,SRSF3,SRSF6,SRSF10,SRSF11	SRSF1,SRSF11,SRSF6	SRSF1,SRSF10,SRSF11,SRSF3,SRSF6,SRSF7																					0.002	1.0
56700	chr3	+	3147449	3147703	254	3144583	3144710	127	3147905	3148187	282	0.9603670239448548	0.9459582567214966	0.9603670239448548	1.0	6	2	6	SRSF1,SRSF2,SRSF3,SRSF6,SRSF10,SRSF11	SRSF1,SRSF6	SRSF1,SRSF10,SRSF11,SRSF3,SRSF6,SRSF7							0.003	1.0									0.002	1.0
56701	chr3	+	3147905	3148187	282	3144583	3144710	127	3152413	3153435	1022	0.9696148633956908	0.985829532146454	0.985829532146454		6	2	4	SRSF1,SRSF3,SRSF6,SRSF7,SRSF10,SRSF11	SRSF1,SRSF6	SRSF1,SRSF11,SRSF3,SRSF6
56702	chr3	+	3149093	3149233	140	3147905	3148187	282	3150539	3152413	1874	0.5110495686531067	0.511207103729248	0.511207103729248	0.958	3	6	2	SRSF1,SRSF3,SRSF6	SRSF1,SRSF10,SRSF11,SRSF3,SRSF6,SRSF7	SRSF3,SRSF6	0.361	0.0010423018471315	-0.046	1.0	0.0	1.0	0.071	0.9235257809711462	0.167	0.0474056392423884	-0.021	1.0	-0.005	1.0	0.071	0.7477690421610168	0.077	0.9553686587387212	-0.005	0.8739617005250032	-0.002	1.0
56703	chr3	+	3149093	3149233	140	3147905	3148187	282	3152413	3153435	1022	0.5110495686531067	0.511207103729248	0.511207103729248	0.888	3	6	4	SRSF1,SRSF3,SRSF6	SRSF1,SRSF10,SRSF11,SRSF3,SRSF6,SRSF7	SRSF1,SRSF11,SRSF3,SRSF6	-0.012	0.3270557452543138	0.021	1.0	0.026	1.0	0.105	0.5420340340001568	0.218	0.0202324817431981	0.068	0.8081618404188919	0.078	0.5963236302608671	0.041	1.0	0.058	1.0	0.083	1.0	0.108	0.46440483506441
56706	chr16	-	54853437	54853568	131	54874054	54874170	116	54849355	54849497	142	0.6488919258117676	0.1739405691623687	0.6488919258117676	1.0	1	2	0	SRSF2	SRSF2,SRSF3																0.004	1.0
56710	chr16	-	54920297	54920327	30	54923584	54923650	66	54917594	54919209	1615	0.0632628351449966	0.930483341217041	0.930483341217041	0.965	2	5	3	SRSF1,SRSF11	SRSF1,SRSF11,SRSF4,SRSF5,SRSF6	SRSF1,SRSF11,SRSF6	0.027	0.8543385410931859	-0.023	1.0	0.1	0.0007885068614296	0.14	0.0002151925140626	0.033	0.6605433831524676	-0.043	0.2457728757737404	0.084	0.067992016622126	0.014	1.0	0.075	0.0252388989378916	-0.011	1.0	0.017	1.0
56711	chr16	-	54920297	54920338	41	54923584	54923650	66	54916491	54919209	2718	0.0310962852090597	0.930483341217041	0.930483341217041	0.935	2	5	3	SRSF1,SRSF11	SRSF1,SRSF11,SRSF4,SRSF5,SRSF6	SRSF1,SRSF11,SRSF6	0.049	0.7796234017962859	-0.024	1.0	0.142	0.002712771474795	0.161	0.0060850097075036	0.032	1.0	-0.073	0.2252973013888273	0.136	0.0416092067104993	-0.003	1.0	0.118	0.0420049217167429	-0.03	1.0	0.006	1.0
56712	chr16	-	54920297	54920410	113	54923584	54923650	66	54917967	54919209	1242	0.8286997675895691	0.930483341217041	0.930483341217041	0.975	2	5	3	SRSF1,SRSF11	SRSF1,SRSF11,SRSF4,SRSF5,SRSF6	SRSF1,SRSF11,SRSF6	0.017	0.8290781780928629	0.003	1.0	0.036	0.0306204769030737	0.071	0.0001057696382109	0.01	1.0	-0.017	0.5184954904012777	0.057	0.0055063459690935	0.01	1.0	0.055	0.0066228963809852	-0.014	1.0	-0.006	1.0
56713	chr16	-	54924600	54924687	87	54925100	54925213	113	54923584	54923650	66	0.0727011710405349	0.0549072921276092	0.0727011710405349	0.007	0	8	5		SRSF1,SRSF10,SRSF11,SRSF2,SRSF3,SRSF4,SRSF5,SRSF6	SRSF1,SRSF11,SRSF4,SRSF5,SRSF6	0.0	1.0			0.003	1.0	-0.002	1.0	0.005	1.0	0.001	1.0	-0.004	1.0	0.0	1.0	0.005	1.0	-0.001	1.0	0.001	1.0
56714	chr16	-	54925075	54925213	138	54928769	54929189	420	54923584	54923650	66	0.8153910636901855	0.0113409627228975	0.8153910636901855	1.0	8	3	5	SRSF1,SRSF2,SRSF3,SRSF4,SRSF5,SRSF6,SRSF10,SRSF11	SRSF1,SRSF5,SRSF6	SRSF1,SRSF11,SRSF4,SRSF5,SRSF6	-0.004	1.0	0.003	1.0	0.041	0.2593838298049961	0.021	0.8425386509531392	0.013	1.0	0.008	1.0	-0.019	1.0	0.033	0.7193967734498204	0.008	1.0	0.011	1.0	0.006	1.0
56715	chr16	-	54925100	54925213	113	54928493	54928769	276	54918941	54923650	4709	0.8153910636901855	0.8470770120620728	0.8470770120620728	1.0	8	0	5	SRSF1,SRSF2,SRSF3,SRSF4,SRSF5,SRSF6,SRSF10,SRSF11		SRSF1,SRSF11,SRSF4,SRSF5,SRSF6	0.0	1.0	-0.005	1.0	-0.002	1.0	-0.004	1.0	-0.002	1.0	-0.002	1.0	-0.002	1.0	-0.001	1.0	-0.001	1.0	-0.002	1.0	-0.002	1.0
56716	chr16	-	54925100	54925213	113	54928769	54929189	420	54918941	54923650	4709	0.8153910636901855	0.8470770120620728	0.8470770120620728	1.0	8	3	5	SRSF1,SRSF2,SRSF3,SRSF4,SRSF5,SRSF6,SRSF10,SRSF11	SRSF1,SRSF5,SRSF6	SRSF1,SRSF11,SRSF4,SRSF5,SRSF6	-0.002	1.0	0.001	1.0	0.017	1.0	0.008	1.0	0.004	1.0	0.002	1.0	-0.008	1.0	0.013	1.0	0.003	1.0	0.004	1.0	0.002	1.0
56717	chr16	-	54925100	54925236	136	54928493	54929189	696	54923584	54923650	66	0.5047495365142822	0.8470770120620728	0.8470770120620728	1.0	8	3	5	SRSF1,SRSF2,SRSF3,SRSF4,SRSF5,SRSF6,SRSF10,SRSF11	SRSF1,SRSF5,SRSF6	SRSF1,SRSF11,SRSF4,SRSF5,SRSF6	0.0	1.0	-0.007	1.0	-0.003	1.0	-0.004	1.0	-0.003	1.0	-0.002	1.0	-0.002	1.0	-0.001	1.0	-0.001	1.0	-0.003	1.0	-0.003	1.0
56718	chr16	-	54925100	54925236	136	54928769	54929189	420	54923584	54923650	66	0.5047495365142822	0.8470770120620728	0.8470770120620728	1.0	8	3	5	SRSF1,SRSF2,SRSF3,SRSF4,SRSF5,SRSF6,SRSF10,SRSF11	SRSF1,SRSF5,SRSF6	SRSF1,SRSF11,SRSF4,SRSF5,SRSF6	-0.003	1.0	0.002	1.0	0.026	1.0	0.012	1.0	0.007	1.0	0.002	1.0	-0.013	1.0	0.019	0.9552158903068132	0.005	1.0	0.007	1.0	0.003	1.0
56719	chr16	-	54926880	54928304	1424	54928493	54928769	276	54925100	54925213	113	0.0210749898105859	0.0783587545156478	0.0783587545156478	0.015	0	0	8			SRSF1,SRSF10,SRSF11,SRSF2,SRSF3,SRSF4,SRSF5,SRSF6	0.006	1.0	0.015	0.2897980231120399	-0.002	1.0	-0.011	0.7802324921757127	0.005	1.0	-0.003	1.0	-0.008	1.0	-0.004	1.0	0.008	1.0	0.012	0.2005959695455582	0.014	0.1078507999799751
56721	chr19	+	49114848	49114967	119	49114323	49114441	118	49115259	49115331	72	0.9763639569282532	0.9926133155822754	0.9926133155822754	0.843	0	0	0				-0.072	1.0	0.051	1.0	0.079	1.0	-0.076	1.0	-0.083	1.0	0.005	1.0	0.113	1.0	0.004	1.0	-0.054	1.0	0.015	1.0	-0.005	1.0
56723	chr19	+	49114848	49114967	119	49114323	49114441	118	49116262	49116472	210	0.9763639569282532	0.9926133155822754	0.9926133155822754	0.874	0	0	0				-0.076	1.0	0.036	1.0	-0.059	1.0	-0.147	0.4477325704036813	0.039	1.0	-0.147	0.3618007248465869	0.265	0.092030847785478	0.002	1.0	0.062	1.0	-0.082	1.0	-0.068	1.0
56730	chr19	+	49115259	49115331	72	49114465	49114967	502	49116262	49116472	210	0.9690098762512208	0.9915825724601746	0.9915825724601746	0.904	0	0	0				-0.088	0.7013952230306638	0.043	0.5697556490366528	-0.088	0.534347022152798	0.031	1.0	0.009	1.0	-0.002	1.0	-0.025	1.0	0.018	1.0	-0.047	1.0	-0.022	1.0	0.045	1.0
56736	chr19	+	49115824	49116024	200	49115259	49115331	72	49116262	49116472	210	0.2753779292106628	0.2278591692447662	0.2753779292106628	0.249	0	0	0				0.035	1.0	0.02	1.0	-0.221	0.0921084140362056	-0.067	1.0	0.132	0.3060979958350472	-0.094	1.0	0.079	1.0	0.056	1.0	0.03	1.0	0.024	1.0	0.1	0.8701571372221101
56738	chr19	+	49116262	49116472	210	49114369	49114441	72	49117854	49118018	164	0.9921923875808716	0.984543800354004	0.9921923875808716	0.94	0	0	1			SRSF6	0.014	1.0	0.01	1.0	0.236	0.0003864203040609	-0.02	1.0	0.003	1.0	0.006	1.0	0.056	0.2390510344708014	0.009	1.0	0.019	1.0	-0.013	1.0	0.01	1.0
56739	chr19	+	49116262	49116472	210	49114369	49114441	72	49118351	49118460	109	0.9921923875808716	0.984543800354004	0.9921923875808716		0	0	0
56740	chr19	+	49116262	49116472	210	49114848	49114967	119	49117854	49118018	164	0.9921923875808716	0.984543800354004	0.9921923875808716	1.0	0	0	1			SRSF6	-0.003	1.0	0.049	1.0	0.101	0.2371999149201624	0.016	1.0	0.016	1.0	-0.011	1.0	0.028	1.0	0.012	1.0	-0.012	1.0	0.001	1.0	-0.012	1.0
56741	chr19	+	49116262	49116472	210	49114848	49114967	119	49118351	49118460	109	0.9921923875808716	0.984543800354004	0.9921923875808716		0	0	0
56742	chr19	+	49116262	49116472	210	49115225	49115331	106	49117854	49118018	164	0.9921923875808716	0.984543800354004	0.9921923875808716	0.928	0	0	1			SRSF6	0.046	0.632220741782922	-0.063	0.4479737948423029	0.101	0.4973037589193263	-0.006	1.0	-0.005	1.0	0.024	1.0	0.023	1.0	0.037	1.0	-0.01	1.0	0.053	1.0	0.017	1.0
56743	chr19	+	49116262	49116472	210	49115824	49116024	200	49117854	49118018	164	0.9921923875808716	0.984543800354004	0.9921923875808716	1.0	0	0	1			SRSF6	0.03	1.0	-0.026	1.0	0.203	0.0004298913787681	-0.02	1.0			-0.004	1.0	-0.011	1.0	-0.021	1.0	0.021	1.0	0.017	1.0
56744	chr19	+	49117854	49118018	164	49114369	49114441	72	49118351	49118460	109	0.9952936172485352	0.9127932786941528	0.9952936172485352		1	0	0	SRSF6
56745	chr19	+	49117854	49118018	164	49114465	49114967	502	49118351	49118460	109	0.9952936172485352	0.9127932786941528	0.9952936172485352		1	0	0	SRSF6
56746	chr19	+	49117854	49118018	164	49116117	49116472	355	49118351	49118460	109	0.9952936172485352	0.9127932786941528	0.9952936172485352		1	0	0	SRSF6
56747	chr19	+	49117854	49118087	233	49116262	49116472	210	49118351	49118460	109	0.9952936172485352	0.0061220205388963	0.9952936172485352		1	0	0	SRSF6
56752	chr16	-	53645624	53646003	379	53648963	53649115	152	53641284	53641475	191	0.94558584690094	0.9939300417900084	0.9939300417900084	1.0	0	0	0				-0.026	1.0			0.2	0.035089689425588	0.032	1.0	-0.026	1.0					0.02	1.0	0.016	1.0	0.02	1.0	-0.026	1.0
56753	chr16	-	53652534	53652987	453	53656471	53656589	118	53648963	53649115	152	0.9938839077949524	0.9937183260917664	0.9938839077949524	1.0	0	0	0																0.019	1.0
56757	chr16	-	53696150	53696295	145	53700638	53700726	88	53692065	53692364	299	0.9940845370292664	0.9928291440010072	0.9940845370292664	1.0	0	0	0				0.051	1.0	0.044	1.0	0.019	1.0	0.023	1.0	0.022	1.0			0.008	1.0	0.008	1.0					0.007	1.0
56758	chr16	-	53696150	53696295	145	53703802	53703938	136	53692065	53692364	299	0.9940845370292664	0.9928291440010072	0.9940845370292664		0	0	0
56760	chr16	-	53700638	53700726	88	53703802	53703938	136	53696150	53696295	145	0.3616809248924255	0.982358455657959	0.982358455657959	1.0	0	0	0				0.02	1.0
56761	chr16	-	53700638	53700730	92	53703802	53703938	136	53692065	53692364	299	0.9692177772521972	0.982358455657959	0.982358455657959		0	0	0
56762	chr16	-	53700638	53700730	92	53703802	53703938	136	53694742	53696295	1553	0.9692177772521972	0.982358455657959	0.982358455657959	1.0	0	0	0				0.008	1.0
56764	chr16	-	53703227	53703261	34	53703802	53703938	136	53700638	53700730	92	0.1798383891582489	0.1292919665575027	0.1798383891582489	0.02	0	0	0				-0.018	1.0			-0.009	1.0	-0.04	1.0	0.015	1.0	-0.021	1.0	-0.031	1.0	-0.009	1.0	0.009	1.0	0.008	1.0	0.007	1.0
56766	chr6	-	145888019	145888100	81	145893214	145893393	179	145864244	145864491	247	0.700109601020813	0.8767008781433105	0.8767008781433105	1.0	0	2	0		SRSF11,SRSF6						0.016	1.0
56768	chr6	-	145893214	145893393	179	145910447	145910636	189	145864244	145864491	247	0.9972679018974304	0.9928238987922668	0.9972679018974304	1.0	2	7	0	SRSF6,SRSF11	SRSF1,SRSF11,SRSF2,SRSF3,SRSF5,SRSF6,SRSF7				0.162	0.0966509346617989			-0.015	1.0			-0.015	1.0	-0.015	1.0	-0.015	1.0
56769	chr6	-	145893214	145893393	179	145894149	145894236	87	145888019	145888100	81	0.9972679018974304	0.9928238987922668	0.9972679018974304	0.978	2	3	0	SRSF6,SRSF11	SRSF1,SRSF11,SRSF6		0.038	0.4173694388920986	-0.006	1.0	0.053	0.0665908246072529	0.031	0.1547726609893772	0.0	1.0	0.033	0.2921521306758238	0.011	1.0	0.009	1.0	-0.018	1.0	-0.017	1.0	-0.015	1.0
56770	chr6	-	145893214	145893393	179	145894884	145894977	93	145888019	145888100	81	0.9972679018974304	0.9928238987922668	0.9972679018974304	1.0	2	2	0	SRSF6,SRSF11	SRSF1,SRSF6						0.006	1.0									0.008	1.0
56771	chr6	-	145893214	145893393	179	145910447	145910636	189	145888019	145888100	81	0.9972679018974304	0.9928238987922668	0.9972679018974304	1.0	2	7	0	SRSF6,SRSF11	SRSF1,SRSF11,SRSF2,SRSF3,SRSF5,SRSF6,SRSF7				0.013	1.0			0.023	1.0			0.006	1.0									0.034	1.0
56772	chr6	-	145894149	145894236	87	145894884	145894977	93	145888019	145888100	81	0.9812383651733398	0.9972966313362122	0.9972966313362122	1.0	3	2	0	SRSF1,SRSF6,SRSF11	SRSF1,SRSF6						0.005	1.0									0.007	1.0
56774	chr6	-	145894149	145894236	87	145894884	145894977	93	145893214	145893393	179	0.9812383651733398	0.9972966313362122	0.9972966313362122	1.0	3	2	2	SRSF1,SRSF6,SRSF11	SRSF1,SRSF6	SRSF11,SRSF6							0.002	1.0							0.004	1.0
56775	chr6	-	145894149	145894236	87	145910447	145910636	189	145893214	145893393	179	0.9812383651733398	0.9972966313362122	0.9972966313362122	0.983	3	7	2	SRSF1,SRSF6,SRSF11	SRSF1,SRSF11,SRSF2,SRSF3,SRSF5,SRSF6,SRSF7	SRSF11,SRSF6							-0.012	1.0			-0.012	1.0	-0.012	1.0	-0.012	1.0
56776	chr6	-	145894884	145894977	93	145910447	145910636	189	145888019	145888100	81	0.8861314058303833	0.901240348815918	0.901240348815918	1.0	2	7	0	SRSF1,SRSF6	SRSF1,SRSF11,SRSF2,SRSF3,SRSF5,SRSF6,SRSF7				0.024	1.0			0.024	1.0			0.006	1.0									0.034	1.0
56777	chr6	-	145894884	145894977	93	145910447	145910636	189	145893214	145893393	179	0.8861314058303833	0.901240348815918	0.901240348815918	0.985	2	7	2	SRSF1,SRSF6	SRSF1,SRSF11,SRSF2,SRSF3,SRSF5,SRSF6,SRSF7	SRSF11,SRSF6							-0.012	1.0			-0.012	1.0	-0.012	1.0	-0.012	1.0
56778	chr6	-	145894884	145894977	93	145910447	145910636	189	145894149	145894236	87	0.8861314058303833	0.901240348815918	0.901240348815918	0.984	2	7	3	SRSF1,SRSF6	SRSF1,SRSF11,SRSF2,SRSF3,SRSF5,SRSF6,SRSF7	SRSF1,SRSF11,SRSF6	-0.02	1.0	-0.001	1.0	-0.017	1.0	-0.017	1.0	-0.005	1.0	-0.026	0.5804801735804526	0.004	1.0	-0.025	1.0	-0.008	1.0	0.03	1.0	0.03	0.4908716452742802
56779	chr6	-	145894884	145894977	93	145913477	145913549	72	145894149	145894236	87	0.8861314058303833	0.901240348815918	0.901240348815918	1.0	2	3	3	SRSF1,SRSF6	SRSF1,SRSF11,SRSF6	SRSF1,SRSF11,SRSF6
56780	chr6	-	145910447	145910636	189	145913477	145913549	72	145894149	145894236	87	0.9852579832077026	0.9736040234565736	0.9852579832077026	1.0	7	3	3	SRSF1,SRSF2,SRSF3,SRSF5,SRSF6,SRSF7,SRSF11	SRSF1,SRSF11,SRSF6	SRSF1,SRSF11,SRSF6
56781	chr6	-	145910447	145910636	189	145913477	145913549	72	145894884	145894977	93	0.9852579832077026	0.9736040234565736	0.9852579832077026	1.0	7	3	2	SRSF1,SRSF2,SRSF3,SRSF5,SRSF6,SRSF7,SRSF11	SRSF1,SRSF11,SRSF6	SRSF1,SRSF6							0.008	1.0					0.005	1.0	0.007	1.0	0.007	1.0
56782	chr6	-	145913477	145913549	72	145918130	145918232	102	145894884	145894977	93	0.9671410322189332	0.9629303216934204	0.9671410322189332	1.0	3	1	2	SRSF1,SRSF6,SRSF11	SRSF6	SRSF1,SRSF6
56783	chr6	-	145913477	145913549	72	145919347	145919491	144	145903255	145910636	7381	0.9671410322189332	0.9629303216934204	0.9671410322189332		3	3	10	SRSF1,SRSF6,SRSF11	SRSF1,SRSF11,SRSF6	SRSF1,SRSF10,SRSF11,SRSF2,SRSF3,SRSF5,SRSF6,SRSF7,SRSF8,SRSF9
56784	chr6	-	145918130	145918232	102	145919347	145919491	144	145913477	145913549	72	0.9968168139457704	0.9954439997673036	0.9968168139457704	1.0	1	3	3	SRSF6	SRSF1,SRSF11,SRSF6	SRSF1,SRSF11,SRSF6					0.013	1.0	-0.003	1.0	0.009	1.0	-0.003	1.0	-0.003	1.0	-0.003	1.0
56785	chr6	-	145922285	145922348	63	145922662	145922821	159	145921166	145921392	226	0.9938597679138184	0.992444634437561	0.9938597679138184	0.988	2	4	4	SRSF1,SRSF6	SRSF1,SRSF11,SRSF3,SRSF6	SRSF1,SRSF11,SRSF2,SRSF6	0.052	1.0	-0.016	1.0	-0.003	1.0	0.007	1.0	-0.015	1.0	-0.001	1.0	0.001	1.0	0.012	1.0	0.001	1.0	0.009	1.0	0.013	1.0
56786	chr6	-	145923642	145923785	143	145924738	145924846	108	145922662	145922836	174	0.9933863878250122	0.9927989840507508	0.9933863878250122	1.0	2	1	4	SRSF6,SRSF11	SRSF6	SRSF1,SRSF11,SRSF3,SRSF6											0.005	1.0
56787	chr6	-	145933049	145933178	129	145934906	145935163	257	145927188	145927277	89	0.9802513122558594	0.6958034634590149	0.9802513122558594	1.0	3	3	3	SRSF1,SRSF6,SRSF11	SRSF1,SRSF11,SRSF6	SRSF1,SRSF11,SRSF6	-0.01	1.0			-0.01	1.0			0.004	1.0							-0.01	1.0	-0.01	1.0	-0.01	1.0
56788	chr6	-	145933056	145933178	122	145934906	145935163	257	145927188	145927277	89	0.9802513122558594	0.9104419946670532	0.9802513122558594	1.0	3	3	3	SRSF1,SRSF6,SRSF11	SRSF1,SRSF11,SRSF6	SRSF1,SRSF11,SRSF6	-0.006	1.0			-0.006	1.0			0.002	1.0							-0.006	1.0	-0.006	1.0	-0.006	1.0
56789	chr6	-	145933056	145933205	149	145934906	145935163	257	145927188	145927277	89	0.0275140441954135	0.9104419946670532	0.9104419946670532	1.0	3	3	3	SRSF1,SRSF6,SRSF11	SRSF1,SRSF11,SRSF6	SRSF1,SRSF11,SRSF6	-0.011	1.0			-0.011	1.0			0.005	1.0							-0.011	1.0	-0.011	1.0	-0.011	1.0
56790	chr6	-	145941622	145941874	252	145945380	145945637	257	145940722	145940801	79	0.9910434484481812	0.9882082939147948	0.9910434484481812	1.0	3	5	3	SRSF1,SRSF6,SRSF11	SRSF1,SRSF10,SRSF11,SRSF2,SRSF6	SRSF1,SRSF11,SRSF6																	0.008	1.0
56791	chr6	-	145943142	145943802	660	145945380	145945637	257	145941622	145941874	252	0.9465471506118774	0.9887491464614868	0.9887491464614868	1.0	6	5	3	SRSF1,SRSF2,SRSF3,SRSF6,SRSF10,SRSF11	SRSF1,SRSF10,SRSF11,SRSF2,SRSF6	SRSF1,SRSF11,SRSF6					0.006	1.0
56792	chr6	-	145951790	145951923	133	145952348	145952478	130	145950263	145950482	219	0.4242076873779297	0.4735550880432129	0.4735550880432129	0.036	2	5	4	SRSF1,SRSF6	SRSF1,SRSF10,SRSF11,SRSF2,SRSF6	SRSF1,SRSF11,SRSF2,SRSF6	0.03	1.0	-0.043	0.0019850488504175	0.025	1.0	-0.011	1.0	-0.01	1.0	0.013	1.0	0.013	1.0	0.02	1.0	0.023	1.0	-0.011	1.0	-0.005	1.0
56793	chr6	-	145952348	145952478	130	145954689	145954853	164	145950263	145950482	219	0.9941874742507936	0.9982245564460754	0.9982245564460754	1.0	5	5	4	SRSF1,SRSF2,SRSF6,SRSF10,SRSF11	SRSF1,SRSF10,SRSF11,SRSF3,SRSF6	SRSF1,SRSF11,SRSF2,SRSF6					0.01	1.0			0.008	1.0					0.01	1.0
56794	chr6	-	145954689	145954853	164	145955186	145955354	168	145950263	145950482	219	0.1148471385240554	0.9802087545394896	0.9802087545394896	1.0	5	7	4	SRSF1,SRSF3,SRSF6,SRSF10,SRSF11	SRSF1,SRSF10,SRSF11,SRSF2,SRSF6,SRSF7,SRSF9	SRSF1,SRSF11,SRSF2,SRSF6	-0.022	1.0	-0.046	1.0	-0.022	1.0	0.045	1.0	-0.022	1.0							0.006	1.0	-0.022	1.0	-0.022	1.0
56822	chrX	-	41745523	41745601	78	41787177	41787283	106	41739383	41739456	73	0.9912192225456238	0.9968449473381042	0.9968449473381042	1.0	0	0	0
56823	chrX	-	41787177	41787283	106	41853114	41853227	113	41745496	41745601	105	0.9572785496711732	0.9891396760940552	0.9891396760940552	1.0	0	0	0
56825	chrX	-	41853114	41853227	113	41922929	41923623	694	41786809	41787283	474	0.9978790283203124	0.9933792352676392	0.9978790283203124	1.0	0	0	0												0.016	1.0
56845	chr9	-	113336287	113336440	153	113340216	113340329	113	113331906	113332050	144	0.9377890825271606	0.983456254005432	0.983456254005432	1.0	0	0	0
56846	chr12	-	56274776	56274878	102	56275995	56276143	148	56273195	56273796	601	0.9992367625236512	0.9975540041923524	0.9992367625236512	1.0	3	2	2	SRSF1,SRSF6,SRSF11	SRSF11,SRSF7	SRSF11,SRSF6	0.0	1.0	-0.001	1.0	-0.0	1.0	0.0	1.0	0.0	1.0	-0.0	1.0	0.0	1.0	0.001	1.0	-0.0	1.0	-0.0	1.0	0.0	1.0
56847	chr12	-	56275001	56275048	47	56275995	56276195	200	56274776	56274878	102	0.677850604057312	0.9846087694168092	0.9846087694168092	1.0	3	3	3	SRSF1,SRSF6,SRSF11	SRSF11,SRSF6,SRSF7	SRSF1,SRSF11,SRSF6	-0.002	1.0	0.0	1.0	-0.003	1.0	0.001	1.0	-0.002	1.0	-0.002	1.0	0.0	1.0	-0.002	1.0	-0.002	1.0	-0.001	1.0	-0.002	1.0
56848	chr12	-	56275001	56275131	130	56275995	56276143	148	56274776	56274878	102	0.9816074371337892	0.9846087694168092	0.9846087694168092	1.0	3	2	3	SRSF1,SRSF6,SRSF11	SRSF11,SRSF7	SRSF1,SRSF11,SRSF6	-0.001	1.0	0.0	1.0	-0.001	1.0	0.0	1.0	-0.001	1.0	-0.0	1.0	0.0	1.0	-0.0	1.0	-0.001	1.0	-0.0	1.0	-0.001	1.0
56849	chr12	-	56275995	56276143	148	56282419	56282608	189	56273745	56273796	51	0.8138513565063477	0.9970718622207642	0.9970718622207642	1.0	2	4	2	SRSF7,SRSF11	SRSF1,SRSF11,SRSF3,SRSF6	SRSF11,SRSF6	0.002	1.0			-0.001	1.0			-0.001	1.0							0.001	1.0	-0.001	1.0	-0.001	1.0
56850	chr12	-	56275995	56276143	148	56285915	56286023	108	56273745	56273796	51	0.8138513565063477	0.9970718622207642	0.9970718622207642	1.0	2	4	2	SRSF7,SRSF11	SRSF1,SRSF11,SRSF6,SRSF8	SRSF11,SRSF6							-0.001	1.0			-0.001	1.0	-0.001	1.0	-0.001	1.0
56851	chr12	-	56275995	56276143	148	56314850	56315129	279	56273745	56273796	51	0.8138513565063477	0.9970718622207642	0.9970718622207642	1.0	2	5	2	SRSF7,SRSF11	SRSF1,SRSF11,SRSF2,SRSF6,SRSF9	SRSF11,SRSF6							0.001	1.0	0.001	1.0
56852	chr12	-	56275995	56276143	148	56282859	56282991	132	56274776	56274878	102	0.8138513565063477	0.9970718622207642	0.9970718622207642		2	3	3	SRSF7,SRSF11	SRSF1,SRSF11,SRSF6	SRSF1,SRSF11,SRSF6
56853	chr12	-	56275995	56276143	148	56282419	56282608	189	56275001	56275131	130	0.8138513565063477	0.9970718622207642	0.9970718622207642	1.0	2	4	3	SRSF7,SRSF11	SRSF1,SRSF11,SRSF3,SRSF6	SRSF1,SRSF11,SRSF6	-0.0	1.0	-0.001	1.0	0.0	1.0	-0.0	1.0	-0.0	1.0	-0.0	1.0	-0.0	1.0	-0.0	1.0	0.0	1.0	-0.0	1.0	-0.0	1.0
56854	chr12	-	56275995	56276195	200	56282419	56282608	189	56273195	56273796	601	0.959735095500946	0.9970718622207642	0.9970718622207642	1.0	3	4	2	SRSF6,SRSF7,SRSF11	SRSF1,SRSF11,SRSF3,SRSF6	SRSF11,SRSF6	0.001	1.0			-0.0	1.0			-0.0	1.0							0.0	1.0	-0.0	1.0	-0.0	1.0
56855	chr12	-	56275995	56276195	200	56283791	56283857	66	56273195	56273796	601	0.959735095500946	0.9970718622207642	0.9970718622207642	1.0	3	2	2	SRSF6,SRSF7,SRSF11	SRSF11,SRSF6	SRSF11,SRSF6	0.0	1.0					0.001	1.0
56856	chr12	-	56275995	56276195	200	56285915	56285961	46	56273195	56273796	601	0.959735095500946	0.9970718622207642	0.9970718622207642	1.0	3	4	2	SRSF6,SRSF7,SRSF11	SRSF1,SRSF11,SRSF6,SRSF8	SRSF11,SRSF6							-0.001	1.0			-0.0	1.0	-0.001	1.0	-0.001	1.0
56857	chr12	-	56275995	56276195	200	56300159	56300345	186	56273195	56273796	601	0.959735095500946	0.9970718622207642	0.9970718622207642	1.0	3	2	2	SRSF6,SRSF7,SRSF11	SRSF3,SRSF6	SRSF11,SRSF6
56858	chr12	-	56275995	56276195	200	56282419	56282608	189	56275000	56275131	131	0.959735095500946	0.9970718622207642	0.9970718622207642	1.0	3	4	3	SRSF6,SRSF7,SRSF11	SRSF1,SRSF11,SRSF3,SRSF6	SRSF1,SRSF11,SRSF6	0.0	1.0	-0.001	1.0	0.0	1.0	0.0	1.0	0.0	1.0	0.0	1.0	0.0	1.0	0.0	1.0	0.0	1.0	0.0	1.0	0.0	1.0
56859	chr12	-	56275995	56276195	200	56283791	56283857	66	56275000	56275131	131	0.959735095500946	0.9970718622207642	0.9970718622207642		3	2	3	SRSF6,SRSF7,SRSF11	SRSF11,SRSF6	SRSF1,SRSF11,SRSF6
56860	chr12	-	56275995	56276195	200	56282419	56282608	189	56275001	56275048	47	0.959735095500946	0.9970718622207642	0.9970718622207642	1.0	3	4	3	SRSF6,SRSF7,SRSF11	SRSF1,SRSF11,SRSF3,SRSF6	SRSF1,SRSF11,SRSF6			-0.001	1.0
56861	chr12	-	56282419	56282608	189	56283791	56283857	66	56273195	56273796	601	0.995473086833954	0.9924491047859192	0.995473086833954	1.0	4	2	2	SRSF1,SRSF3,SRSF6,SRSF11	SRSF11,SRSF6	SRSF11,SRSF6	0.0	1.0					0.001	1.0
56862	chr12	-	56282419	56282608	189	56285915	56286023	108	56273195	56273796	601	0.995473086833954	0.9924491047859192	0.995473086833954	1.0	4	4	2	SRSF1,SRSF3,SRSF6,SRSF11	SRSF1,SRSF11,SRSF6,SRSF8	SRSF11,SRSF6							-0.001	1.0			-0.0	1.0	-0.001	1.0	-0.001	1.0
56863	chr12	-	56282419	56282608	189	56283791	56283857	66	56275000	56275131	131	0.995473086833954	0.9924491047859192	0.995473086833954		4	2	3	SRSF1,SRSF3,SRSF6,SRSF11	SRSF11,SRSF6	SRSF1,SRSF11,SRSF6
56864	chr12	-	56282419	56282608	189	56282859	56282991	132	56275995	56276143	148	0.995473086833954	0.9924491047859192	0.995473086833954	1.0	4	3	2	SRSF1,SRSF3,SRSF6,SRSF11	SRSF1,SRSF11,SRSF6	SRSF11,SRSF7					0.003	1.0	0.0	1.0	0.0	1.0
56865	chr12	-	56282419	56282608	189	56285915	56286023	108	56275995	56276143	148	0.995473086833954	0.9924491047859192	0.995473086833954	1.0	4	4	2	SRSF1,SRSF3,SRSF6,SRSF11	SRSF1,SRSF11,SRSF6,SRSF8	SRSF11,SRSF7					0.0	1.0	-0.001	1.0			-0.001	1.0	-0.001	1.0	-0.001	1.0
56866	chr12	-	56282419	56282608	189	56282859	56282991	132	56275995	56276195	200	0.995473086833954	0.9924491047859192	0.995473086833954	1.0	4	3	3	SRSF1,SRSF3,SRSF6,SRSF11	SRSF1,SRSF11,SRSF6	SRSF11,SRSF6,SRSF7	0.001	1.0	-0.001	1.0	0.004	1.0	-0.001	1.0	0.002	1.0	-0.001	1.0	-0.001	1.0	-0.001	1.0	0.001	1.0	0.002	1.0	0.0	1.0
56867	chr12	-	56282419	56282608	189	56283791	56283857	66	56275995	56276195	200	0.995473086833954	0.9924491047859192	0.995473086833954	1.0	4	2	3	SRSF1,SRSF3,SRSF6,SRSF11	SRSF11,SRSF6	SRSF11,SRSF6,SRSF7	0.001	1.0	-0.001	1.0	0.0	1.0	-0.001	1.0			0.0	1.0	-0.001	1.0	-0.0	1.0
56868	chr12	-	56282419	56282608	189	56285915	56286023	108	56275995	56276195	200	0.995473086833954	0.9924491047859192	0.995473086833954	1.0	4	4	3	SRSF1,SRSF3,SRSF6,SRSF11	SRSF1,SRSF11,SRSF6,SRSF8	SRSF11,SRSF6,SRSF7	0.0	1.0			0.0	1.0	0.0	1.0			-0.0	1.0	-0.0	1.0	-0.0	1.0	0.001	1.0	0.0	1.0	0.0	1.0
56869	chr12	-	56282859	56282907	48	56283791	56283857	66	56282496	56282608	112	2.834029828591156e-06	0.9809595346450806	0.9809595346450806	1.0	2	2	4	SRSF1,SRSF6	SRSF11,SRSF6	SRSF1,SRSF11,SRSF3,SRSF6													0.001	1.0							0.001	1.0
56870	chr12	-	56282859	56282991	132	56285915	56286023	108	56275995	56276143	148	0.9880555868148804	0.9809595346450806	0.9880555868148804	1.0	3	4	2	SRSF1,SRSF6,SRSF11	SRSF1,SRSF11,SRSF6,SRSF8	SRSF11,SRSF7					0.001	1.0	-0.002	1.0			-0.002	1.0	-0.002	1.0	-0.002	1.0
56871	chr12	-	56282859	56282991	132	56283791	56283857	66	56276147	56276195	48	0.9880555868148804	0.9809595346450806	0.9880555868148804	1.0	3	2	3	SRSF1,SRSF6,SRSF11	SRSF11,SRSF6	SRSF11,SRSF6,SRSF7	0.001	1.0	-0.001	1.0	0.0	1.0	-0.001	1.0			0.0	1.0	-0.001	1.0	-0.0	1.0
56872	chr12	-	56282859	56282991	132	56285915	56286023	108	56276147	56276195	48	0.9880555868148804	0.9809595346450806	0.9880555868148804	1.0	3	4	3	SRSF1,SRSF6,SRSF11	SRSF1,SRSF11,SRSF6,SRSF8	SRSF11,SRSF6,SRSF7	0.001	1.0			0.001	1.0	-0.0	1.0			-0.001	1.0	-0.001	1.0	-0.001	1.0	0.002	1.0	0.001	1.0	0.001	1.0
56873	chr12	-	56282859	56282991	132	56286594	56286620	26	56276147	56276195	48	0.9880555868148804	0.9809595346450806	0.9880555868148804	1.0	3	3	3	SRSF1,SRSF6,SRSF11	SRSF1,SRSF11,SRSF6	SRSF11,SRSF6,SRSF7
56874	chr12	-	56282859	56282991	132	56300159	56300345	186	56276147	56276195	48	0.9880555868148804	0.9809595346450806	0.9880555868148804	1.0	3	2	3	SRSF1,SRSF6,SRSF11	SRSF3,SRSF6	SRSF11,SRSF6,SRSF7													0.001	1.0	0.003	1.0			0.001	1.0
56875	chr12	-	56282859	56282991	132	56283791	56283857	66	56282336	56282608	272	0.9880555868148804	0.9809595346450806	0.9880555868148804	1.0	3	2	4	SRSF1,SRSF6,SRSF11	SRSF11,SRSF6	SRSF1,SRSF11,SRSF3,SRSF6													0.0	1.0							0.0	1.0
56876	chr12	-	56282859	56282991	132	56285915	56286023	108	56282336	56282608	272	0.9880555868148804	0.9809595346450806	0.9880555868148804	1.0	3	4	4	SRSF1,SRSF6,SRSF11	SRSF1,SRSF11,SRSF6,SRSF8	SRSF1,SRSF11,SRSF3,SRSF6	0.0	1.0			0.001	1.0	0.0	1.0											0.0	1.0
56877	chr12	-	56283791	56283857	66	56285915	56285961	46	56273195	56273796	601	0.9910247921943665	0.9926170110702516	0.9926170110702516	1.0	2	4	2	SRSF6,SRSF11	SRSF1,SRSF11,SRSF6,SRSF8	SRSF11,SRSF6							-0.001	1.0			-0.0	1.0	-0.001	1.0	-0.001	1.0
56880	chr12	-	56283791	56283857	66	56285915	56285961	46	56275995	56276195	200	0.9910247921943665	0.9926170110702516	0.9926170110702516	1.0	2	4	3	SRSF6,SRSF11	SRSF1,SRSF11,SRSF6,SRSF8	SRSF11,SRSF6,SRSF7	0.001	1.0			0.0	1.0	-0.0	1.0			-0.001	1.0	-0.001	1.0	-0.001	1.0	0.001	1.0	0.0	1.0	0.001	1.0
56885	chr12	-	56283791	56283857	66	56285915	56285961	46	56282336	56282608	272	0.9910247921943665	0.9926170110702516	0.9926170110702516	1.0	2	4	4	SRSF6,SRSF11	SRSF1,SRSF11,SRSF6,SRSF8	SRSF1,SRSF11,SRSF3,SRSF6	0.001	1.0			0.002	1.0	0.0	1.0											0.0	1.0
56886	chr12	-	56283791	56283857	66	56285144	56285244	100	56282859	56282991	132	0.9910247921943665	0.9926170110702516	0.9926170110702516	1.0	2	0	3	SRSF6,SRSF11		SRSF1,SRSF11,SRSF6
56887	chr12	-	56283791	56283857	66	56285915	56285961	46	56282859	56282991	132	0.9910247921943665	0.9926170110702516	0.9926170110702516	0.983	2	4	3	SRSF6,SRSF11	SRSF1,SRSF11,SRSF6,SRSF8	SRSF1,SRSF11,SRSF6	0.014	0.0024631100109283	0.021	0.0028672221673542	-0.009	0.0210645719541336	-0.001	1.0	0.004	1.0	0.006	0.8943359441388293	0.008	0.2915367851538867	0.003	1.0	0.004	1.0	-0.001	1.0	0.007	0.4208269582642804
56888	chr12	-	56283791	56283857	66	56286594	56286645	51	56282859	56282991	132	0.9910247921943665	0.9926170110702516	0.9926170110702516	1.0	2	3	3	SRSF6,SRSF11	SRSF1,SRSF11,SRSF6	SRSF1,SRSF11,SRSF6							0.001	1.0									0.001	1.0
56889	chr12	-	56283791	56283857	66	56300159	56300220	61	56282859	56282991	132	0.9910247921943665	0.9926170110702516	0.9926170110702516	1.0	2	1	3	SRSF6,SRSF11	SRSF6	SRSF1,SRSF11,SRSF6			0.004	1.0	0.002	1.0	0.001	1.0			0.001	1.0	0.001	1.0	0.002	1.0	0.001	1.0	0.001	1.0	0.001	1.0
56891	chr12	-	56285144	56285244	100	56285915	56286023	108	56282919	56282991	72	0.277938961982727	0.2753192186355591	0.277938961982727	0.02	0	4	3		SRSF1,SRSF11,SRSF6,SRSF8	SRSF1,SRSF11,SRSF6	0.018	1.0			-0.18	6.126833508446159e-06	-0.004	1.0	-0.005	1.0	0.019	1.0	-0.017	0.9764857466942568	0.019	1.0	0.008	1.0	-0.016	1.0	0.017	1.0
56892	chr12	-	56285144	56285244	100	56285915	56286023	108	56283791	56283857	66	0.277938961982727	0.2753192186355591	0.277938961982727	0.0	0	4	2		SRSF1,SRSF11,SRSF6,SRSF8	SRSF11,SRSF6	0.0	1.0			-0.003	1.0	0.0	1.0	-0.001	1.0	0.0	1.0	-0.001	1.0	0.001	1.0	0.0	1.0	-0.001	1.0	0.0	1.0
56895	chr12	-	56285915	56285961	46	56300159	56300345	186	56283791	56283857	66	2.486479934304953e-05	0.9933353662490844	0.9933353662490844	1.0	4	2	2	SRSF1,SRSF6,SRSF8,SRSF11	SRSF3,SRSF6	SRSF11,SRSF6	-0.001	1.0			-0.0	1.0	-0.0	1.0	0.001	1.0	-0.002	1.0	-0.002	1.0	0.001	1.0	0.002	1.0	-0.001	1.0	0.0	1.0
56896	chr12	-	56285915	56286023	108	56300159	56300220	61	56273586	56273796	210	0.9947580099105836	0.9933353662490844	0.9947580099105836	1.0	4	1	2	SRSF1,SRSF6,SRSF8,SRSF11	SRSF6	SRSF11,SRSF6
56897	chr12	-	56285915	56286023	108	56314850	56314966	116	56273586	56273796	210	0.9947580099105836	0.9933353662490844	0.9947580099105836	1.0	4	5	2	SRSF1,SRSF6,SRSF8,SRSF11	SRSF1,SRSF11,SRSF2,SRSF6,SRSF9	SRSF11,SRSF6							0.003	1.0	0.006	1.0
56898	chr12	-	56285915	56286023	108	56314850	56314966	116	56275995	56276143	148	0.9947580099105836	0.9933353662490844	0.9947580099105836	1.0	4	5	2	SRSF1,SRSF6,SRSF8,SRSF11	SRSF1,SRSF11,SRSF2,SRSF6,SRSF9	SRSF11,SRSF7
56899	chr12	-	56285915	56286023	108	56286594	56286620	26	56275995	56276195	200	0.9947580099105836	0.9933353662490844	0.9947580099105836	1.0	4	3	3	SRSF1,SRSF6,SRSF8,SRSF11	SRSF1,SRSF11,SRSF6	SRSF11,SRSF6,SRSF7
56900	chr12	-	56285915	56286023	108	56300159	56300220	61	56275995	56276195	200	0.9947580099105836	0.9933353662490844	0.9947580099105836	1.0	4	1	3	SRSF1,SRSF6,SRSF8,SRSF11	SRSF6	SRSF11,SRSF6,SRSF7													0.005	1.0	0.02	1.0			0.004	1.0
56901	chr12	-	56285915	56286023	108	56314850	56314966	116	56275995	56276195	200	0.9947580099105836	0.9933353662490844	0.9947580099105836	1.0	4	5	3	SRSF1,SRSF6,SRSF8,SRSF11	SRSF1,SRSF11,SRSF2,SRSF6,SRSF9	SRSF11,SRSF6,SRSF7					0.003	1.0	0.003	1.0			0.005	1.0			0.007	1.0			0.004	1.0	0.004	1.0
56902	chr12	-	56285915	56286023	108	56286594	56286620	26	56282859	56282991	132	0.9947580099105836	0.9933353662490844	0.9947580099105836	1.0	4	3	3	SRSF1,SRSF6,SRSF8,SRSF11	SRSF1,SRSF11,SRSF6	SRSF1,SRSF11,SRSF6							0.001	1.0									0.0	1.0
56903	chr12	-	56285915	56286023	108	56300159	56300220	61	56282859	56282991	132	0.9947580099105836	0.9933353662490844	0.9947580099105836	1.0	4	1	3	SRSF1,SRSF6,SRSF8,SRSF11	SRSF6	SRSF1,SRSF11,SRSF6			0.055	1.0	0.014	1.0	0.005	1.0			0.007	1.0	0.006	1.0	0.009	1.0	0.008	1.0	0.01	1.0	0.003	1.0
56904	chr12	-	56285915	56286023	108	56286594	56286620	26	56283791	56283857	66	0.9947580099105836	0.9933353662490844	0.9947580099105836	0.999	4	3	2	SRSF1,SRSF6,SRSF8,SRSF11	SRSF1,SRSF11,SRSF6	SRSF11,SRSF6	0.001	1.0	-0.001	1.0	-0.0	1.0	0.0	1.0	-0.001	1.0	0.001	1.0	-0.001	1.0	-0.001	1.0	0.0	1.0	-0.0	1.0	0.0	1.0
56905	chr12	-	56285915	56286023	108	56298608	56298691	83	56283791	56283857	66	0.9947580099105836	0.9933353662490844	0.9947580099105836	1.0	4	0	2	SRSF1,SRSF6,SRSF8,SRSF11		SRSF11,SRSF6	-0.0	1.0			-0.0	1.0			0.0	1.0							-0.0	1.0	0.0	1.0	0.001	1.0
56906	chr12	-	56285915	56286023	108	56300159	56300220	61	56283791	56283857	66	0.9947580099105836	0.9933353662490844	0.9947580099105836	1.0	4	1	2	SRSF1,SRSF6,SRSF8,SRSF11	SRSF6	SRSF11,SRSF6	-0.0	1.0			0.0	1.0	0.0	1.0	0.001	1.0	-0.001	1.0	-0.001	1.0	0.001	1.0	0.001	1.0	-0.0	1.0	0.0	1.0
56907	chr12	-	56285915	56286023	108	56314850	56314966	116	56283791	56283857	66	0.9947580099105836	0.9933353662490844	0.9947580099105836	1.0	4	5	2	SRSF1,SRSF6,SRSF8,SRSF11	SRSF1,SRSF11,SRSF2,SRSF6,SRSF9	SRSF11,SRSF6			0.001	1.0									0.0	1.0					0.0	1.0
56909	chr12	-	56286496	56286645	149	56300159	56300391	232	56285915	56286023	108	0.9865943789482116	0.4947730898857116	0.9865943789482116	1.0	3	2	4	SRSF1,SRSF6,SRSF11	SRSF3,SRSF6	SRSF1,SRSF11,SRSF6,SRSF8			-0.005	1.0	0.012	1.0	0.002	1.0					0.004	1.0			0.002	1.0
56912	chr12	-	56286594	56286620	26	56299827	56300159	332	56285915	56286023	108	0.5682937502861023	0.9366342425346376	0.9366342425346376	1.0	3	0	4	SRSF1,SRSF6,SRSF11		SRSF1,SRSF11,SRSF6,SRSF8							-0.001	1.0			-0.001	1.0	-0.001	1.0	-0.001	1.0
56913	chr12	-	56286594	56286620	26	56300159	56300345	186	56285915	56286023	108	0.5682937502861023	0.9366342425346376	0.9366342425346376	1.0	3	2	4	SRSF1,SRSF6,SRSF11	SRSF3,SRSF6	SRSF1,SRSF11,SRSF6,SRSF8			-0.006	1.0	0.013	1.0	0.002	1.0					0.004	1.0			0.003	1.0
56914	chr12	-	56286594	56286620	26	56309965	56310029	64	56285915	56286023	108	0.5682937502861023	0.9366342425346376	0.9366342425346376	1.0	3	1	4	SRSF1,SRSF6,SRSF11	SRSF6	SRSF1,SRSF11,SRSF6,SRSF8
56915	chr12	-	56286594	56286645	51	56300159	56300220	61	56275995	56276195	200	0.9865943789482116	0.9366342425346376	0.9865943789482116	1.0	3	1	3	SRSF1,SRSF6,SRSF11	SRSF6	SRSF11,SRSF6,SRSF7													0.001	1.0	0.003	1.0			0.001	1.0
56917	chr12	-	56286594	56286645	51	56300159	56300220	61	56282859	56282991	132	0.9865943789482116	0.9366342425346376	0.9865943789482116	1.0	3	1	3	SRSF1,SRSF6,SRSF11	SRSF6	SRSF1,SRSF11,SRSF6			0.005	1.0	0.003	1.0	0.002	1.0			0.002	1.0	0.002	1.0	0.002	1.0	0.002	1.0	0.002	1.0	0.001	1.0
56919	chr12	-	56286594	56286645	51	56300159	56300220	61	56283791	56283857	66	0.9865943789482116	0.9366342425346376	0.9865943789482116	1.0	3	1	2	SRSF1,SRSF6,SRSF11	SRSF6	SRSF11,SRSF6	-0.001	1.0			0.0	1.0	-0.001	1.0	0.002	1.0	-0.002	1.0	-0.002	1.0	0.0	1.0	0.003	1.0	-0.001	1.0	0.001	1.0
56921	chr12	-	56286594	56286645	51	56291630	56291793	163	56285915	56286023	108	0.9865943789482116	0.9366342425346376	0.9865943789482116	1.0	3	0	4	SRSF1,SRSF6,SRSF11		SRSF1,SRSF11,SRSF6,SRSF8
56922	chr12	-	56286594	56286645	51	56298608	56298691	83	56285915	56286023	108	0.9865943789482116	0.9366342425346376	0.9865943789482116	1.0	3	0	4	SRSF1,SRSF6,SRSF11		SRSF1,SRSF11,SRSF6,SRSF8
56923	chr12	-	56286594	56286645	51	56299827	56300159	332	56285915	56286023	108	0.9865943789482116	0.9366342425346376	0.9865943789482116	1.0	3	0	4	SRSF1,SRSF6,SRSF11		SRSF1,SRSF11,SRSF6,SRSF8							-0.001	1.0			-0.001	1.0	-0.001	1.0	-0.001	1.0
56924	chr12	-	56286594	56286645	51	56300159	56300220	61	56285915	56286023	108	0.9865943789482116	0.9366342425346376	0.9865943789482116	1.0	3	1	4	SRSF1,SRSF6,SRSF11	SRSF6	SRSF1,SRSF11,SRSF6,SRSF8			-0.001	1.0	0.003	1.0	0.0	1.0					0.001	1.0			0.001	1.0
56925	chr12	-	56286594	56286645	51	56309965	56310029	64	56285915	56286023	108	0.9865943789482116	0.9366342425346376	0.9865943789482116	1.0	3	1	4	SRSF1,SRSF6,SRSF11	SRSF6	SRSF1,SRSF11,SRSF6,SRSF8
56926	chr12	-	56286594	56286645	51	56314850	56314966	116	56285915	56286023	108	0.9865943789482116	0.9366342425346376	0.9865943789482116	1.0	3	5	4	SRSF1,SRSF6,SRSF11	SRSF1,SRSF11,SRSF2,SRSF6,SRSF9	SRSF1,SRSF11,SRSF6,SRSF8					0.001	1.0	0.001	1.0
56927	chr12	-	56286624	56286645	21	56300159	56300345	186	56285915	56285961	46	0.9865943789482116	1.860775773820933e-05	0.9865943789482116	1.0	3	2	4	SRSF1,SRSF6,SRSF11	SRSF3,SRSF6	SRSF1,SRSF11,SRSF6,SRSF8	0.004	1.0
56934	chr12	-	56291219	56291306	87	56298608	56298691	83	56286594	56286645	51	0.3465563654899597	0.346428781747818	0.3465563654899597	0.066	0	0	3			SRSF1,SRSF11,SRSF6	0.048	0.1256976395238665	-0.15	0.0005588884215817	0.036	0.8506916071187649	0.0	1.0	0.009	1.0	-0.011	1.0	-0.025	1.0	-0.003	1.0	0.054	0.4036401793487821	0.023	1.0	0.04	0.4068361059796667
56935	chr12	-	56291219	56291306	87	56299827	56300159	332	56286594	56286645	51	0.3465563654899597	0.346428781747818	0.3465563654899597	0.028	0	0	3			SRSF1,SRSF11,SRSF6	-0.006	1.0	-0.216	1.7327363302554265e-05	-0.039	0.477359295855186	0.005	1.0	-0.058	0.9154715138409832	-0.028	1.0	-0.067	0.4844224028816626	0.001	1.0	0.029	1.0	-0.014	1.0	-0.001	1.0
56937	chr12	-	56291219	56291306	87	56300159	56300345	186	56286594	56286645	51	0.3465563654899597	0.346428781747818	0.3465563654899597	0.002	0	2	3		SRSF3,SRSF6	SRSF1,SRSF11,SRSF6	0.001	1.0	-0.003	1.0	0.0	1.0	0.0	1.0	-0.001	1.0	-0.0	1.0	-0.002	1.0	-0.0	1.0	0.001	1.0	-0.001	1.0	-0.0	1.0
56940	chr12	-	56291630	56291793	163	56300159	56300391	232	56285915	56286023	108	0.0082615613937377	0.0225323103368282	0.0225323103368282	1.0	0	2	4		SRSF3,SRSF6	SRSF1,SRSF11,SRSF6,SRSF8			-0.174	1.0	0.117	0.0003097940365854	0.041	1.0					0.132	1.0			0.04	1.0
56945	chr12	-	56291630	56291793	163	56300159	56300391	232	56286190	56286620	430	0.0082615613937377	0.0225323103368282	0.0225323103368282	0.474	0	2	3		SRSF3,SRSF6	SRSF1,SRSF11,SRSF6	-0.306	0.0043242925027649	0.176	0.0061767134092873	-0.036	1.0	-0.023	1.0	-0.04	1.0	0.077	1.0	0.111	1.0	0.081	1.0	-0.018	1.0	-0.032	1.0	-0.069	1.0
56948	chr12	-	56291630	56291793	163	56298608	56298691	83	56286594	56286645	51	0.0082615613937377	0.0225323103368282	0.0225323103368282	0.317	0	0	3			SRSF1,SRSF11,SRSF6	0.012	1.0	-0.046	1.0	-0.026	1.0	0.031	1.0	0.026	1.0	0.093	0.4717000302237572	0.147	0.0099089477502237	-0.098	1.0	0.046	1.0	0.072	1.0	0.015	1.0
56949	chr12	-	56291630	56291793	163	56299827	56300159	332	56286594	56286645	51	0.0082615613937377	0.0225323103368282	0.0225323103368282	0.448	0	0	3			SRSF1,SRSF11,SRSF6	-0.211	0.0289122923015232	-0.024	1.0	-0.228	0.0024264447431292	0.082	1.0	-0.022	1.0	0.06	1.0	0.151	0.3234899815096573	0.049	1.0	0.051	1.0	0.068	1.0	-0.039	1.0
56950	chr12	-	56291630	56291793	163	56299925	56300159	234	56286594	56286645	51	0.0082615613937377	0.0225323103368282	0.0225323103368282	0.65	0	0	3			SRSF1,SRSF11,SRSF6	-0.074	1.0	0.378	0.0380111630436289	-0.198	0.005214998333157	-0.076	1.0	0.076	1.0	-0.166	0.5535321314581084	-0.064	1.0	-0.037	1.0	-0.056	1.0	-0.117	0.8818148490892507	-0.043	1.0
56951	chr12	-	56291630	56291793	163	56300159	56300391	232	56286594	56286645	51	0.0082615613937377	0.0225323103368282	0.0225323103368282	0.024	0	2	3		SRSF3,SRSF6	SRSF1,SRSF11,SRSF6	-0.0	1.0	0.007	1.0	-0.017	0.0001120392111345	0.001	1.0	0.001	1.0	0.005	0.649914178599788	0.006	0.1177948798775038	-0.002	1.0	0.005	1.0	0.007	0.1906439201638771	0.003	1.0
56952	chr12	-	56291630	56291793	163	56309965	56310029	64	56286594	56286645	51	0.0082615613937377	0.0225323103368282	0.0225323103368282	1.0	0	1	3		SRSF6	SRSF1,SRSF11,SRSF6	-0.019	1.0	0.077	1.0	-0.019	1.0	0.004	1.0	0.009	1.0	0.06	1.0	-0.029	1.0	0.016	1.0	-0.019	1.0	0.001	1.0	-0.019	1.0
56953	chr12	-	56291630	56291793	163	56310957	56311054	97	56286594	56286645	51	0.0082615613937377	0.0225323103368282	0.0225323103368282	1.0	0	3	3		SRSF1,SRSF11,SRSF6	SRSF1,SRSF11,SRSF6	0.019	1.0	0.077	1.0			0.008	1.0			-0.025	1.0	-0.025	1.0	0.015	1.0
56957	chr12	-	56291630	56291793	163	56300159	56300391	232	56291219	56291306	87	0.0082615613937377	0.0225323103368282	0.0225323103368282	0.89	0	2	0		SRSF3,SRSF6		0.007	1.0	0.089	1.0	-0.048	1.0			-0.074	1.0			0.182	0.2540600483441885	0.059	1.0	0.004	1.0	0.095	0.6925930616343188	0.08	1.0
56958	chr12	-	56298608	56298691	83	56300159	56300345	186	56283791	56283857	66	0.2284446209669113	0.3304758369922638	0.3304758369922638	1.0	0	2	2		SRSF3,SRSF6	SRSF11,SRSF6	-0.036	1.0			-0.025	1.0	0.005	1.0	0.022	1.0	-0.049	1.0	-0.049	1.0	0.032	1.0	0.054	1.0	-0.036	1.0	0.002	1.0
56960	chr12	-	56298608	56298691	83	56300159	56300345	186	56285915	56286023	108	0.2284446209669113	0.3304758369922638	0.3304758369922638	1.0	0	2	4		SRSF3,SRSF6	SRSF1,SRSF11,SRSF6,SRSF8			-0.08	1.0	0.137	0.0002282934563975	0.043	1.0					0.073	1.0			0.047	1.0
56962	chr12	-	56298608	56298691	83	56299827	56300159	332	56286266	56286645	379	0.2284446209669113	0.3304758369922638	0.3304758369922638	0.532	0	0	3			SRSF1,SRSF11,SRSF6	-0.179	0.0303731249644779	-0.109	1.0	-0.152	0.0833109880771603	0.079	1.0	-0.021	1.0	-0.037	1.0	-0.024	1.0	0.181	0.4638938506390117	0.04	1.0	0.026	1.0	-0.024	1.0
56963	chr12	-	56298608	56298691	83	56299925	56300159	234	56286266	56286645	379	0.2284446209669113	0.3304758369922638	0.3304758369922638	0.697	0	0	3			SRSF1,SRSF11,SRSF6	-0.075	1.0	0.142	0.130009853606896	-0.168	0.0189701259016364	-0.08	1.0	0.033	1.0	-0.192	0.0297341331431766	-0.165	0.1153349218410672	0.065	1.0	-0.074	1.0	-0.16	0.19512947191037	-0.048	1.0
56964	chr12	-	56298608	56298691	83	56300159	56300345	186	56286266	56286645	379	0.2284446209669113	0.3304758369922638	0.3304758369922638	0.035	0	2	3		SRSF3,SRSF6	SRSF1,SRSF11,SRSF6	-0.004	1.0	0.02	1.6094582651333032e-06	-0.017	0.002474455170465	0.002	1.0	-0.007	1.0	-0.005	1.0	-0.006	0.9514627091188312	0.004	1.0	0.005	1.0	0.004	1.0	0.002	1.0
56965	chr12	-	56298608	56298691	83	56309965	56310029	64	56286266	56286645	379	0.2284446209669113	0.3304758369922638	0.3304758369922638	1.0	0	1	3		SRSF6	SRSF1,SRSF11,SRSF6	-0.016	1.0	0.079	1.0	-0.016	1.0	-0.005	1.0	0.013	1.0	0.019	1.0	-0.023	1.0	0.023	1.0	-0.016	1.0	-0.003	1.0	-0.016	1.0
56966	chr12	-	56298608	56298691	83	56310957	56311054	97	56286266	56286645	379	0.2284446209669113	0.3304758369922638	0.3304758369922638	1.0	0	3	3		SRSF1,SRSF11,SRSF6	SRSF1,SRSF11,SRSF6	0.012	1.0	0.079	1.0			0.002	1.0			-0.016	1.0	-0.016	1.0	0.031	1.0
56969	chr12	-	56298608	56298691	83	56300159	56300345	186	56286281	56286620	339	0.2284446209669113	0.3304758369922638	0.3304758369922638	0.491	0	2	3		SRSF3,SRSF6	SRSF1,SRSF11,SRSF6	-0.335	0.0039227740151112	0.128	0.769831868781742	-0.051	1.0	-0.057	1.0	-0.121	1.0	-0.082	1.0	-0.092	1.0	0.047	1.0	-0.049	1.0	-0.064	1.0	-0.171	0.468488072328167
56974	chr12	-	56298608	56298691	83	56300159	56300345	186	56291219	56291306	87	0.2284446209669113	0.3304758369922638	0.3304758369922638	0.893	0	2	0		SRSF3,SRSF6		0.012	1.0	0.11	1.0	-0.038	1.0			-0.071	1.0			0.092	0.701218105352057	0.058	1.0	-0.003	1.0	0.095	0.7688386305805188	0.05	1.0
56977	chr12	-	56298608	56298691	83	56300159	56300345	186	56291630	56291793	163	0.2284446209669113	0.3304758369922638	0.3304758369922638	0.465	0	2	0		SRSF3,SRSF6		-0.102	0.9266223642247092	-0.344	0.0192541412819243	-0.021	1.0	0.071	1.0	-0.135	0.9157820528677606	-0.153	0.9001474051118802	-0.158	0.7047244863889496	-0.05	1.0	-0.055	1.0	-0.069	1.0	-0.086	1.0
56981	chr12	-	56300159	56300220	61	56309965	56310029	64	56286594	56286645	51	0.7579389810562134	0.9515303373336792	0.9515303373336792	1.0	1	1	3	SRSF6	SRSF6	SRSF1,SRSF11,SRSF6	-0.001	1.0	0.001	1.0	-0.001	1.0	0.0	1.0	0.0	1.0	0.001	1.0	-0.0	1.0	0.001	1.0	-0.001	1.0	-0.0	1.0	-0.001	1.0
56982	chr12	-	56300159	56300220	61	56310957	56311054	97	56286594	56286645	51	0.7579389810562134	0.9515303373336792	0.9515303373336792	1.0	1	3	3	SRSF6	SRSF1,SRSF11,SRSF6	SRSF1,SRSF11,SRSF6	0.0	1.0	0.001	1.0			-0.0	1.0			-0.001	1.0	-0.001	1.0	0.0	1.0
56983	chr12	-	56300159	56300220	61	56311210	56311414	204	56286594	56286645	51	0.7579389810562134	0.9515303373336792	0.9515303373336792	1.0	1	6	3	SRSF6	SRSF1,SRSF11,SRSF2,SRSF6,SRSF7,SRSF8	SRSF1,SRSF11,SRSF6	0.002	1.0	0.001	1.0																	0.0	1.0
56991	chr12	-	56310309	56310595	286	56310957	56311054	97	56286624	56286645	21	0.5316914319992065	0.2304946631193161	0.5316914319992065	1.0	3	3	3	SRSF1,SRSF6,SRSF11	SRSF1,SRSF11,SRSF6	SRSF1,SRSF11,SRSF6	0.001	1.0	0.001	1.0			0.0	1.0			-0.001	1.0	-0.001	1.0	0.001	1.0
56992	chr12	-	56310309	56310595	286	56311210	56311337	127	56286624	56286645	21	0.5316914319992065	0.2304946631193161	0.5316914319992065	1.0	3	5	3	SRSF1,SRSF6,SRSF11	SRSF1,SRSF11,SRSF6,SRSF7,SRSF8	SRSF1,SRSF11,SRSF6	0.014	1.0	0.018	1.0																	0.004	1.0
56993	chr12	-	56310309	56310595	286	56310957	56311054	97	56300176	56300220	44	0.5316914319992065	0.2304946631193161	0.5316914319992065	0.991	3	3	1	SRSF1,SRSF6,SRSF11	SRSF1,SRSF11,SRSF6	SRSF6	0.027	0.0008594207277051	0.007	1.0	-0.006	1.0	0.011	1.0	-0.001	1.0	0.015	0.373412033383619	0.005	1.0	0.018	0.1517739904171227	0.002	1.0	0.004	1.0	0.007	1.0
56994	chr12	-	56310309	56310595	286	56311210	56311337	127	56300176	56300220	44	0.5316914319992065	0.2304946631193161	0.5316914319992065	1.0	3	5	1	SRSF1,SRSF6,SRSF11	SRSF1,SRSF11,SRSF6,SRSF7,SRSF8	SRSF6	0.004	1.0
56995	chr12	-	56310309	56310595	286	56310957	56311054	97	56309841	56310029	188	0.5316914319992065	0.2304946631193161	0.5316914319992065	0.994	3	3	1	SRSF1,SRSF6,SRSF11	SRSF1,SRSF11,SRSF6	SRSF6	0.041	7.537178258886536e-07	-0.007	1.0	0.001	1.0	0.003	1.0	0.013	0.661615742622645	0.023	0.1021652065876676	-0.001	1.0	0.002	1.0	0.002	1.0	0.009	1.0	0.018	0.1505174746205909
56996	chr12	-	56310309	56310595	286	56311210	56311337	127	56309841	56310029	188	0.5316914319992065	0.2304946631193161	0.5316914319992065	1.0	3	5	1	SRSF1,SRSF6,SRSF11	SRSF1,SRSF11,SRSF6,SRSF7,SRSF8	SRSF6											0.004	1.0									0.004	1.0
56997	chr12	-	56310957	56311054	97	56311210	56311337	127	56286594	56286645	51	0.964035153388977	0.991455852985382	0.991455852985382	1.0	3	5	3	SRSF1,SRSF6,SRSF11	SRSF1,SRSF11,SRSF6,SRSF7,SRSF8	SRSF1,SRSF11,SRSF6	0.003	1.0	0.001	1.0																	0.001	1.0
56999	chr12	-	56310957	56311054	97	56311210	56311337	127	56300159	56300220	61	0.964035153388977	0.991455852985382	0.991455852985382	1.0	3	5	1	SRSF1,SRSF6,SRSF11	SRSF1,SRSF11,SRSF6,SRSF7,SRSF8	SRSF6	0.001	1.0
57001	chr12	-	56310957	56311054	97	56311210	56311337	127	56309843	56310595	752	0.964035153388977	0.991455852985382	0.991455852985382	1.0	3	5	3	SRSF1,SRSF6,SRSF11	SRSF1,SRSF11,SRSF6,SRSF7,SRSF8	SRSF1,SRSF11,SRSF6					0.0	1.0			0.0	1.0			0.0	1.0							0.0	1.0
57002	chr12	-	56310957	56311054	97	56311210	56311337	127	56309965	56310029	64	0.964035153388977	0.991455852985382	0.991455852985382	1.0	3	5	1	SRSF1,SRSF6,SRSF11	SRSF1,SRSF11,SRSF6,SRSF7,SRSF8	SRSF6											0.001	1.0									0.001	1.0
57003	chr12	-	56311210	56311414	204	56314850	56314966	116	56286594	56286645	51	0.8148968815803528	0.9923993945121764	0.9923993945121764	0.999	6	5	3	SRSF1,SRSF2,SRSF6,SRSF7,SRSF8,SRSF11	SRSF1,SRSF11,SRSF2,SRSF6,SRSF9	SRSF1,SRSF11,SRSF6	0.011	1.0	0.002	1.0	-0.001	1.0	-0.001	1.0	0.002	1.0	-0.001	1.0	0.0	1.0	-0.001	1.0	0.002	1.0	0.002	1.0	-0.001	1.0
57004	chr12	-	56311210	56311414	204	56314850	56314966	116	56300159	56300220	61	0.8148968815803528	0.9923993945121764	0.9923993945121764	0.998	6	5	1	SRSF1,SRSF2,SRSF6,SRSF7,SRSF8,SRSF11	SRSF1,SRSF11,SRSF2,SRSF6,SRSF9	SRSF6	-0.001	1.0	0.002	1.0	-0.001	1.0	-0.001	1.0	-0.001	1.0	0.0	1.0	-0.002	1.0	-0.0	1.0	-0.001	1.0	-0.001	1.0	-0.002	1.0
57005	chr12	-	56311210	56311414	204	56315129	56315242	113	56300159	56300220	61	0.8148968815803528	0.9923993945121764	0.9923993945121764	1.0	6	3	1	SRSF1,SRSF2,SRSF6,SRSF7,SRSF8,SRSF11	SRSF11,SRSF6,SRSF9	SRSF6
57006	chr12	-	56311210	56311414	204	56315906	56316119	213	56300159	56300220	61	0.8148968815803528	0.9923993945121764	0.9923993945121764		6	4	1	SRSF1,SRSF2,SRSF6,SRSF7,SRSF8,SRSF11	SRSF1,SRSF11,SRSF4,SRSF6	SRSF6
57007	chr12	-	56311210	56311414	204	56315129	56315242	113	56309843	56310595	752	0.8148968815803528	0.9923993945121764	0.9923993945121764	1.0	6	3	3	SRSF1,SRSF2,SRSF6,SRSF7,SRSF8,SRSF11	SRSF11,SRSF6,SRSF9	SRSF1,SRSF11,SRSF6
57008	chr12	-	56311210	56311414	204	56314850	56314966	116	56310957	56311054	97	0.8148968815803528	0.9923993945121764	0.9923993945121764	0.997	6	5	3	SRSF1,SRSF2,SRSF6,SRSF7,SRSF8,SRSF11	SRSF1,SRSF11,SRSF2,SRSF6,SRSF9	SRSF1,SRSF11,SRSF6	0.001	1.0	0.003	1.0	0.005	1.0	0.0	1.0	0.0	1.0	0.0	1.0	0.004	1.0	-0.0	1.0	0.0	1.0	0.002	1.0	0.001	1.0
57009	chr12	-	56311210	56311453	243	56314850	56315129	279	56310957	56311054	97	0.2835699915885925	0.9923993945121764	0.9923993945121764	0.995	6	5	3	SRSF1,SRSF2,SRSF6,SRSF7,SRSF8,SRSF11	SRSF1,SRSF11,SRSF2,SRSF6,SRSF9	SRSF1,SRSF11,SRSF6	0.002	1.0	0.005	1.0	0.009	1.0	0.0	1.0	0.001	1.0	-0.001	1.0	0.006	1.0	-0.001	1.0	0.0	1.0	0.003	1.0	0.001	1.0
57010	chr12	-	56314850	56314966	116	56315129	56315242	113	56300176	56300220	44	0.9932106137275696	0.9972556829452516	0.9972556829452516	1.0	5	3	1	SRSF1,SRSF2,SRSF6,SRSF9,SRSF11	SRSF11,SRSF6,SRSF9	SRSF6
57011	chr12	-	56314850	56314966	116	56315906	56316119	213	56300176	56300220	44	0.9932106137275696	0.9972556829452516	0.9972556829452516		5	4	1	SRSF1,SRSF2,SRSF6,SRSF9,SRSF11	SRSF1,SRSF11,SRSF4,SRSF6	SRSF6
57012	chr12	-	56314850	56314966	116	56315129	56315242	113	56311210	56311414	204	0.9932106137275696	0.9972556829452516	0.9972556829452516	1.0	5	3	6	SRSF1,SRSF2,SRSF6,SRSF9,SRSF11	SRSF11,SRSF6,SRSF9	SRSF1,SRSF11,SRSF2,SRSF6,SRSF7,SRSF8	0.0	1.0
57013	chr12	-	56314850	56314966	116	56315906	56316119	213	56311210	56311414	204	0.9932106137275696	0.9972556829452516	0.9972556829452516	1.0	5	4	6	SRSF1,SRSF2,SRSF6,SRSF9,SRSF11	SRSF1,SRSF11,SRSF4,SRSF6	SRSF1,SRSF11,SRSF2,SRSF6,SRSF7,SRSF8
57014	chr12	-	56315129	56315242	113	56315906	56316119	213	56300159	56300220	61	0.982293963432312	0.9890861511230468	0.9890861511230468		3	4	1	SRSF6,SRSF9,SRSF11	SRSF1,SRSF11,SRSF4,SRSF6	SRSF6
57015	chr12	-	56315129	56315242	113	56315906	56316119	213	56311210	56311414	204	0.982293963432312	0.9890861511230468	0.9890861511230468	1.0	3	4	6	SRSF6,SRSF9,SRSF11	SRSF1,SRSF11,SRSF4,SRSF6	SRSF1,SRSF11,SRSF2,SRSF6,SRSF7,SRSF8
57016	chr12	-	56315129	56315242	113	56315716	56315820	104	56314489	56314966	477	0.982293963432312	0.9890861511230468	0.9890861511230468		3	0	5	SRSF6,SRSF9,SRSF11		SRSF1,SRSF11,SRSF2,SRSF6,SRSF9
57017	chr12	-	56315129	56315242	113	56315820	56316119	299	56314489	56314966	477	0.982293963432312	0.9890861511230468	0.9890861511230468	0.994	3	4	5	SRSF6,SRSF9,SRSF11	SRSF1,SRSF11,SRSF4,SRSF6	SRSF1,SRSF11,SRSF2,SRSF6,SRSF9	0.003	1.0	-0.001	1.0	-0.0	1.0	-0.002	1.0	0.004	1.0	0.0	1.0	0.001	1.0	-0.003	1.0	-0.0	1.0	0.002	1.0	0.002	1.0
57018	chr12	-	56315129	56315242	113	56315906	56316119	213	56314489	56314966	477	0.982293963432312	0.9890861511230468	0.9890861511230468	1.0	3	4	5	SRSF6,SRSF9,SRSF11	SRSF1,SRSF11,SRSF4,SRSF6	SRSF1,SRSF11,SRSF2,SRSF6,SRSF9	0.002	1.0			0.001	1.0	-0.001	1.0			-0.001	1.0	-0.0	1.0	-0.001	1.0	0.001	1.0	0.001	1.0	0.0	1.0
57043	chr16	+	69260049	69260260	211	69245601	69245815	214	69270142	69270285	143	0.9836825132369996	0.971557319164276	0.9836825132369996	1.0	1	3	0	SRSF1	SRSF1,SRSF11,SRSF6		0.009	1.0	0.005	1.0			-0.011	1.0			-0.021	1.0	-0.021	1.0	-0.021	1.0
57044	chr16	+	69260170	69260260	90	69245601	69245815	214	69270142	69270285	143	0.6564505696296692	0.971557319164276	0.971557319164276	1.0	0	3	0		SRSF1,SRSF11,SRSF6		0.019	1.0	0.016	1.0			-0.014	1.0			-0.039	1.0	-0.039	1.0	-0.039	1.0
57045	chr16	+	69284047	69284244	197	69270142	69270285	143	69299589	69299774	185	0.8914884328842163	0.9562880396842957	0.9562880396842957	1.0	3	0	1	SRSF1,SRSF6,SRSF11		SRSF6	0.033	1.0	-0.075	0.0060800498387189	0.011	1.0	-0.001	1.0	0.015	1.0	0.018	1.0	-0.001	1.0	-0.023	1.0	0.061	1.0	0.013	1.0	0.011	1.0
57046	chr16	+	69316007	69316119	112	69311349	69311532	183	69316224	69316372	148	0.9988991618156432	0.996553122997284	0.9988991618156432	1.0	3	1	4	SRSF1,SRSF6,SRSF11	SRSF6	SRSF10,SRSF11,SRSF6,SRSF7			-0.001	1.0													0.001	1.0
57047	chr16	+	69316224	69316372	148	69311349	69311532	183	69318649	69318711	62	0.9995414614677428	0.9979646801948548	0.9995414614677428	1.0	4	1	4	SRSF6,SRSF7,SRSF10,SRSF11	SRSF6	SRSF1,SRSF11,SRSF2,SRSF6	-0.001	1.0	-0.001	1.0	-0.001	1.0			0.0	1.0			0.001	1.0			-0.001	1.0	-0.001	1.0	-0.001	1.0
57048	chr16	+	69316224	69316372	148	69316007	69316119	112	69318822	69318942	120	0.9995414614677428	0.9979646801948548	0.9995414614677428	1.0	4	3	3	SRSF6,SRSF7,SRSF10,SRSF11	SRSF1,SRSF11,SRSF6	SRSF1,SRSF11,SRSF6
57049	chr16	+	69318649	69318711	62	69316224	69316372	148	69318822	69318942	120	0.9898659586906432	0.9975181818008424	0.9975181818008424	1.0	4	4	3	SRSF1,SRSF2,SRSF6,SRSF11	SRSF10,SRSF11,SRSF6,SRSF7	SRSF1,SRSF11,SRSF6
57050	chr16	+	69318822	69318942	120	69318649	69318711	62	69319386	69319543	157	0.9652273058891296	0.9956427812576294	0.9956427812576294	1.0	3	4	3	SRSF1,SRSF6,SRSF11	SRSF1,SRSF11,SRSF2,SRSF6	SRSF1,SRSF11,SRSF6	0.0	1.0	0.0	1.0	0.001	1.0	0.0	1.0	0.001	1.0	-0.0	1.0	0.0	1.0	-0.0	1.0	-0.0	1.0	0.0	1.0	0.0	1.0
57051	chr16	+	69319386	69319543	157	69318822	69318942	120	69320140	69320289	149	0.9984068870544434	0.9966564178466796	0.9984068870544434	1.0	3	3	3	SRSF1,SRSF6,SRSF11	SRSF1,SRSF11,SRSF6	SRSF1,SRSF11,SRSF6									0.0	1.0
57052	chr16	+	69320140	69320289	149	69319386	69319543	157	69320687	69320769	82	0.998441994190216	0.9982790946960448	0.998441994190216	1.0	3	3	3	SRSF1,SRSF6,SRSF11	SRSF1,SRSF11,SRSF6	SRSF1,SRSF11,SRSF6			-0.0	1.0	0.0	1.0
57053	chr16	+	69322559	69322700	141	69321050	69321270	220	69324207	69326939	2732	0.9899800419807434	0.9973844289779664	0.9973844289779664	1.0	2	5	1	SRSF6,SRSF11	SRSF1,SRSF11,SRSF2,SRSF6,SRSF8	SRSF6	0.001	1.0					-0.0	1.0			-0.0	1.0	-0.0	1.0	-0.0	1.0
57054	chr1	-	155751766	155751869	103	155751959	155752587	628	155749658	155750733	1075	0.9412764310836792	0.9409937858581544	0.9412764310836792	1.0	3	6	5	SRSF1,SRSF6,SRSF11	SRSF1,SRSF10,SRSF11,SRSF2,SRSF6,SRSF7	SRSF1,SRSF11,SRSF2,SRSF6,SRSF8																	0.003	1.0
57055	chr1	-	155751766	155751869	103	155756957	155757077	120	155749658	155750733	1075	0.9412764310836792	0.9409937858581544	0.9412764310836792	1.0	3	6	5	SRSF1,SRSF6,SRSF11	SRSF1,SRSF10,SRSF11,SRSF6,SRSF7,SRSF9	SRSF1,SRSF11,SRSF2,SRSF6,SRSF8																	0.007	1.0
57056	chr1	-	155751959	155752587	628	155756957	155757077	120	155749716	155750733	1017	0.8449554443359375	0.9287794828414916	0.9287794828414916	1.0	6	6	5	SRSF1,SRSF2,SRSF6,SRSF7,SRSF10,SRSF11	SRSF1,SRSF10,SRSF11,SRSF6,SRSF7,SRSF9	SRSF1,SRSF11,SRSF2,SRSF6,SRSF8																	0.004	1.0
57057	chr1	-	155751959	155752587	628	155753203	155753414	211	155751766	155751869	103	0.8449554443359375	0.9287794828414916	0.9287794828414916	1.0	6	3	3	SRSF1,SRSF2,SRSF6,SRSF7,SRSF10,SRSF11	SRSF1,SRSF11,SRSF6	SRSF1,SRSF11,SRSF6					0.02	1.0							0.003	1.0
57058	chr1	-	155751959	155752587	628	155754374	155754488	114	155751766	155751869	103	0.8449554443359375	0.9287794828414916	0.9287794828414916	1.0	6	4	3	SRSF1,SRSF2,SRSF6,SRSF7,SRSF10,SRSF11	SRSF1,SRSF11,SRSF2,SRSF6	SRSF1,SRSF11,SRSF6	0.003	1.0			0.003	1.0															0.011	1.0
57059	chr1	-	155751959	155752587	628	155756957	155757077	120	155751766	155751869	103	0.8449554443359375	0.9287794828414916	0.9287794828414916		6	6	3	SRSF1,SRSF2,SRSF6,SRSF7,SRSF10,SRSF11	SRSF1,SRSF10,SRSF11,SRSF6,SRSF7,SRSF9	SRSF1,SRSF11,SRSF6
57060	chr1	-	155751959	155752590	631	155756957	155757077	120	155749658	155750733	1075	0.5637327432632446	0.9287794828414916	0.9287794828414916	1.0	6	6	5	SRSF1,SRSF2,SRSF6,SRSF7,SRSF10,SRSF11	SRSF1,SRSF10,SRSF11,SRSF6,SRSF7,SRSF9	SRSF1,SRSF11,SRSF2,SRSF6,SRSF8																	0.004	1.0
57061	chr1	-	155751959	155752590	631	155753203	155753414	211	155751766	155751869	103	0.5637327432632446	0.9287794828414916	0.9287794828414916	1.0	6	3	3	SRSF1,SRSF2,SRSF6,SRSF7,SRSF10,SRSF11	SRSF1,SRSF11,SRSF6	SRSF1,SRSF11,SRSF6					0.024	1.0							0.003	1.0
57062	chr1	-	155751959	155752590	631	155756957	155757077	120	155751766	155751869	103	0.5637327432632446	0.9287794828414916	0.9287794828414916		6	6	3	SRSF1,SRSF2,SRSF6,SRSF7,SRSF10,SRSF11	SRSF1,SRSF10,SRSF11,SRSF6,SRSF7,SRSF9	SRSF1,SRSF11,SRSF6
57063	chr1	-	155753203	155753414	211	155754374	155754488	114	155751766	155751869	103	0.8249472379684448	0.8749033808708191	0.8749033808708191	1.0	3	4	3	SRSF1,SRSF6,SRSF11	SRSF1,SRSF11,SRSF2,SRSF6	SRSF1,SRSF11,SRSF6	0.009	1.0			0.006	1.0															0.021	1.0
57064	chr1	-	155753203	155753414	211	155756957	155757077	120	155751766	155751869	103	0.8249472379684448	0.8749033808708191	0.8749033808708191		3	6	3	SRSF1,SRSF6,SRSF11	SRSF1,SRSF10,SRSF11,SRSF6,SRSF7,SRSF9	SRSF1,SRSF11,SRSF6
57065	chr1	-	155753203	155753414	211	155754374	155754488	114	155751959	155752587	628	0.8249472379684448	0.8749033808708191	0.8749033808708191	1.0	3	4	6	SRSF1,SRSF6,SRSF11	SRSF1,SRSF11,SRSF2,SRSF6	SRSF1,SRSF10,SRSF11,SRSF2,SRSF6,SRSF7	0.029	1.0	-0.009	1.0	0.017	1.0	0.018	1.0	0.004	1.0	0.017	1.0	0.004	1.0							0.005	1.0
57066	chr1	-	155753203	155753414	211	155756957	155757077	120	155751959	155752587	628	0.8249472379684448	0.8749033808708191	0.8749033808708191	1.0	3	6	6	SRSF1,SRSF6,SRSF11	SRSF1,SRSF10,SRSF11,SRSF6,SRSF7,SRSF9	SRSF1,SRSF10,SRSF11,SRSF2,SRSF6,SRSF7	0.013	1.0	-0.002	1.0	-0.004	1.0			0.0	1.0	0.008	1.0					-0.004	1.0	0.002	1.0	-0.004	1.0
57067	chr1	-	155753203	155753414	211	155756957	155757077	120	155751959	155752590	631	0.8249472379684448	0.8749033808708191	0.8749033808708191	1.0	3	6	6	SRSF1,SRSF6,SRSF11	SRSF1,SRSF10,SRSF11,SRSF6,SRSF7,SRSF9	SRSF1,SRSF10,SRSF11,SRSF2,SRSF6,SRSF7
57068	chr1	-	155754374	155754488	114	155756957	155757077	120	155751766	155751869	103	0.8623534440994263	0.9084573984146118	0.9084573984146118		4	6	3	SRSF1,SRSF2,SRSF6,SRSF11	SRSF1,SRSF10,SRSF11,SRSF6,SRSF7,SRSF9	SRSF1,SRSF11,SRSF6
57069	chr1	-	155754374	155754488	114	155756957	155757077	120	155751959	155752587	628	0.8623534440994263	0.9084573984146118	0.9084573984146118	1.0	4	6	6	SRSF1,SRSF2,SRSF6,SRSF11	SRSF1,SRSF10,SRSF11,SRSF6,SRSF7,SRSF9	SRSF1,SRSF10,SRSF11,SRSF2,SRSF6,SRSF7	0.016	1.0	0.005	1.0	-0.011	1.0			-0.002	1.0	0.015	1.0					-0.011	1.0	-0.001	1.0	-0.011	1.0
57071	chr1	-	155754374	155754488	114	155756957	155757077	120	155753203	155753414	211	0.8623534440994263	0.9084573984146118	0.9084573984146118	0.98	4	6	3	SRSF1,SRSF2,SRSF6,SRSF11	SRSF1,SRSF10,SRSF11,SRSF6,SRSF7,SRSF9	SRSF1,SRSF11,SRSF6	-0.004	1.0	0.008	1.0	0.005	1.0	-0.009	1.0	0.018	1.0	-0.008	1.0	0.005	1.0	0.002	1.0	0.014	1.0	-0.005	1.0	0.0	1.0
57072	chr1	-	155754374	155754488	114	155757179	155757323	144	155753203	155753414	211	0.8623534440994263	0.9084573984146118	0.9084573984146118	1.0	4	6	3	SRSF1,SRSF2,SRSF6,SRSF11	SRSF1,SRSF11,SRSF2,SRSF6,SRSF7,SRSF8	SRSF1,SRSF11,SRSF6													0.017	1.0							0.013	1.0
57073	chr1	-	155756957	155757077	120	155757179	155757323	144	155749658	155750733	1075	0.994560718536377	0.9799426794052124	0.994560718536377	1.0	6	6	5	SRSF1,SRSF6,SRSF7,SRSF9,SRSF10,SRSF11	SRSF1,SRSF11,SRSF2,SRSF6,SRSF7,SRSF8	SRSF1,SRSF11,SRSF2,SRSF6,SRSF8			-0.015	1.0
57074	chr1	-	155756957	155757077	120	155757179	155757323	144	155753203	155753414	211	0.994560718536377	0.9799426794052124	0.994560718536377	1.0	6	6	3	SRSF1,SRSF6,SRSF7,SRSF9,SRSF10,SRSF11	SRSF1,SRSF11,SRSF2,SRSF6,SRSF7,SRSF8	SRSF1,SRSF11,SRSF6													0.008	1.0							0.008	1.0
57075	chr1	-	155756957	155757077	120	155757179	155757323	144	155754016	155754488	472	0.994560718536377	0.9799426794052124	0.994560718536377	0.988	6	6	4	SRSF1,SRSF6,SRSF7,SRSF9,SRSF10,SRSF11	SRSF1,SRSF11,SRSF2,SRSF6,SRSF7,SRSF8	SRSF1,SRSF11,SRSF2,SRSF6	0.026	1.0	0.013	1.0	-0.005	1.0	-0.01	1.0	-0.007	1.0	0.002	1.0	-0.015	1.0	-0.004	1.0	-0.008	1.0	0.007	1.0	0.001	1.0
57076	chr1	-	155757179	155757323	144	155757890	155758034	144	155754016	155754488	472	0.9955132603645324	0.9975293278694152	0.9975293278694152	1.0	6	8	4	SRSF1,SRSF2,SRSF6,SRSF7,SRSF8,SRSF11	SRSF1,SRSF10,SRSF11,SRSF2,SRSF6,SRSF7,SRSF8,SRSF9	SRSF1,SRSF11,SRSF2,SRSF6															0.005	1.0
57077	chr1	-	155757890	155758034	144	155760443	155760641	198	155754016	155754488	472	0.996752381324768	0.9988688230514526	0.9988688230514526	1.0	8	4	4	SRSF1,SRSF2,SRSF6,SRSF7,SRSF8,SRSF9,SRSF10,SRSF11	SRSF1,SRSF11,SRSF2,SRSF6	SRSF1,SRSF11,SRSF2,SRSF6
57078	chr1	-	155760443	155760641	198	155762189	155762374	185	155757890	155758034	144	0.9986248016357422	0.9977308511734008	0.9986248016357422	1.0	4	5	8	SRSF1,SRSF2,SRSF6,SRSF11	SRSF1,SRSF11,SRSF2,SRSF6,SRSF7	SRSF1,SRSF10,SRSF11,SRSF2,SRSF6,SRSF7,SRSF8,SRSF9					0.004	1.0
57079	chr1	-	155762189	155762374	185	155763311	155763564	253	155760443	155760641	198	0.9873902201652528	0.9793137311935424	0.9873902201652528	0.962	5	7	4	SRSF1,SRSF2,SRSF6,SRSF7,SRSF11	SRSF1,SRSF10,SRSF11,SRSF2,SRSF6,SRSF7,SRSF8	SRSF1,SRSF11,SRSF2,SRSF6	0.072	0.0069916791042586	0.051	0.0049538974469605	0.006	1.0	0.044	0.3788915711291753	0.039	0.5327108292754812	0.036	0.2197000148843312	0.048	0.0634185741654715	0.007	1.0	0.005	1.0	-0.003	1.0	-0.011	1.0
57080	chr1	-	155762189	155762374	185	155764999	155766709	1710	155760443	155760641	198	0.9873902201652528	0.9793137311935424	0.9873902201652528		5	10	4	SRSF1,SRSF2,SRSF6,SRSF7,SRSF11	SRSF1,SRSF10,SRSF11,SRSF2,SRSF3,SRSF4,SRSF6,SRSF7,SRSF8,SRSF9	SRSF1,SRSF11,SRSF2,SRSF6
57081	chr1	-	155763311	155763564	253	155764999	155766709	1710	155760443	155760641	198	0.9710143208503724	0.9925525784492492	0.9925525784492492		7	10	4	SRSF1,SRSF2,SRSF6,SRSF7,SRSF8,SRSF10,SRSF11	SRSF1,SRSF10,SRSF11,SRSF2,SRSF3,SRSF4,SRSF6,SRSF7,SRSF8,SRSF9	SRSF1,SRSF11,SRSF2,SRSF6
57082	chr1	-	155763311	155763564	253	155767424	155767541	117	155760443	155760641	198	0.9710143208503724	0.9925525784492492	0.9925525784492492	1.0	7	0	4	SRSF1,SRSF2,SRSF6,SRSF7,SRSF8,SRSF10,SRSF11		SRSF1,SRSF11,SRSF2,SRSF6	0.028	1.0	0.045	1.0	0.011	1.0					0.006	1.0	0.005	1.0			0.006	1.0			0.007	1.0
57083	chr1	-	155763311	155763564	253	155764999	155766709	1710	155762189	155762374	185	0.9710143208503724	0.9925525784492492	0.9925525784492492	1.0	7	10	5	SRSF1,SRSF2,SRSF6,SRSF7,SRSF8,SRSF10,SRSF11	SRSF1,SRSF10,SRSF11,SRSF2,SRSF3,SRSF4,SRSF6,SRSF7,SRSF8,SRSF9	SRSF1,SRSF11,SRSF2,SRSF6,SRSF7			-0.006	1.0	0.004	1.0
57084	chr1	-	155764999	155766709	1710	155767424	155767541	117	155760443	155760641	198	0.7448211908340454	0.9834324717521667	0.9834324717521667	1.0	10	0	4	SRSF1,SRSF2,SRSF3,SRSF4,SRSF6,SRSF7,SRSF8,SRSF9,SRSF10,SRSF11		SRSF1,SRSF11,SRSF2,SRSF6	0.009	1.0	0.011	1.0	0.004	1.0					0.003	1.0	0.002	1.0			0.002	1.0			0.002	1.0
57085	chr1	-	155764999	155766709	1710	155767424	155767541	117	155763311	155763564	253	0.7448211908340454	0.9834324717521667	0.9834324717521667	0.994	10	0	7	SRSF1,SRSF2,SRSF3,SRSF4,SRSF6,SRSF7,SRSF8,SRSF9,SRSF10,SRSF11		SRSF1,SRSF10,SRSF11,SRSF2,SRSF6,SRSF7,SRSF8	0.0	1.0	0.01	1.0	-0.004	1.0	0.006	1.0	0.001	1.0	-0.005	1.0	-0.006	1.0	-0.009	1.0	0.0	1.0	0.005	1.0	0.017	1.0
57086	chr1	-	155764999	155766709	1710	155771066	155771217	151	155763311	155763564	253	0.7448211908340454	0.9834324717521667	0.9834324717521667		10	5	7	SRSF1,SRSF2,SRSF3,SRSF4,SRSF6,SRSF7,SRSF8,SRSF9,SRSF10,SRSF11	SRSF1,SRSF11,SRSF3,SRSF6,SRSF8	SRSF1,SRSF10,SRSF11,SRSF2,SRSF6,SRSF7,SRSF8
57087	chr1	-	155767424	155767541	117	155771066	155771217	151	155763311	155763564	253	0.9512101411819458	0.9652889370918274	0.9652889370918274		0	5	7		SRSF1,SRSF11,SRSF3,SRSF6,SRSF8	SRSF1,SRSF10,SRSF11,SRSF2,SRSF6,SRSF7,SRSF8
57088	chr1	-	155767424	155767541	117	155771066	155771217	151	155764426	155766709	2283	0.9512101411819458	0.9652889370918274	0.9652889370918274	1.0	0	5	10		SRSF1,SRSF11,SRSF3,SRSF6,SRSF8	SRSF1,SRSF10,SRSF11,SRSF2,SRSF3,SRSF4,SRSF6,SRSF7,SRSF8,SRSF9
57089	chr1	-	155767424	155767541	117	155773065	155773210	145	155764426	155766709	2283	0.9512101411819458	0.9652889370918274	0.9652889370918274	1.0	0	3	10		SRSF1,SRSF11,SRSF6	SRSF1,SRSF10,SRSF11,SRSF2,SRSF3,SRSF4,SRSF6,SRSF7,SRSF8,SRSF9															0.026	1.0
57090	chr1	-	155771066	155771217	151	155773065	155773210	145	155764426	155766709	2283	0.8291752934455872	0.955708622932434	0.955708622932434	1.0	5	3	10	SRSF1,SRSF3,SRSF6,SRSF8,SRSF11	SRSF1,SRSF11,SRSF6	SRSF1,SRSF10,SRSF11,SRSF2,SRSF3,SRSF4,SRSF6,SRSF7,SRSF8,SRSF9															0.016	1.0
57091	chr1	-	155771066	155771217	151	155783985	155784089	104	155764426	155766709	2283	0.8291752934455872	0.955708622932434	0.955708622932434	1.0	5	3	10	SRSF1,SRSF3,SRSF6,SRSF8,SRSF11	SRSF1,SRSF11,SRSF6	SRSF1,SRSF10,SRSF11,SRSF2,SRSF3,SRSF4,SRSF6,SRSF7,SRSF8,SRSF9															0.027	1.0
57092	chr1	-	155771066	155771217	151	155773065	155773210	145	155767085	155767541	456	0.8291752934455872	0.955708622932434	0.955708622932434	1.0	5	3	0	SRSF1,SRSF3,SRSF6,SRSF8,SRSF11	SRSF1,SRSF11,SRSF6		-0.005	1.0			-0.0	1.0	0.003	1.0	-0.005	1.0	-0.001	1.0	-0.012	1.0	-0.006	1.0	-0.005	1.0	-0.005	1.0	0.008	1.0
57093	chr1	-	155773065	155773210	145	155774962	155775173	211	155771066	155771217	151	0.992428183555603	0.9933100938796996	0.9933100938796996	1.0	3	2	5	SRSF1,SRSF6,SRSF11	SRSF1,SRSF6	SRSF1,SRSF11,SRSF3,SRSF6,SRSF8			-0.018	1.0
57094	chr1	-	155773065	155773210	145	155775001	155775173	172	155771066	155771217	151	0.992428183555603	0.9933100938796996	0.9933100938796996	1.0	3	2	5	SRSF1,SRSF6,SRSF11	SRSF1,SRSF6	SRSF1,SRSF11,SRSF3,SRSF6,SRSF8									0.005	1.0	0.005	1.0
57095	chr1	-	155776394	155776481	87	155777621	155777820	199	155774962	155775173	211	0.9896190762519836	0.9946611523628236	0.9946611523628236	0.98	3	5	2	SRSF2,SRSF6,SRSF11	SRSF1,SRSF11,SRSF2,SRSF6,SRSF7	SRSF1,SRSF6	0.022	0.9856407121743735	-0.007	1.0	-0.001	1.0	-0.008	1.0	0.003	1.0	-0.006	1.0	0.025	0.5223653054969254	-0.004	1.0	-0.004	1.0	-0.003	1.0	-0.007	1.0
57096	chr1	-	155777621	155777820	199	155783985	155784089	104	155776394	155776481	87	0.9984657168388368	0.9989261627197266	0.9989261627197266	1.0	5	3	3	SRSF1,SRSF2,SRSF6,SRSF7,SRSF11	SRSF1,SRSF11,SRSF6	SRSF11,SRSF2,SRSF6	0.018	1.0			0.003	1.0	-0.004	1.0			-0.001	1.0	-0.004	1.0	-0.004	1.0			0.004	1.0	0.003	1.0
57097	chr1	-	155777621	155777820	199	155785333	155785374	41	155776394	155776481	87	0.9984657168388368	0.9989261627197266	0.9989261627197266	1.0	5	1	3	SRSF1,SRSF2,SRSF6,SRSF7,SRSF11	SRSF6	SRSF11,SRSF2,SRSF6	0.012	1.0									0.012	1.0	0.014	1.0							0.005	1.0
57098	chr1	-	155783985	155784089	104	155785333	155785374	41	155776394	155776481	87	0.9819347262382508	0.9628865122795104	0.9819347262382508	1.0	3	1	3	SRSF1,SRSF6,SRSF11	SRSF6	SRSF11,SRSF2,SRSF6	0.008	1.0									0.008	1.0	0.008	1.0							0.004	1.0
57099	chr1	-	155783985	155784089	104	155785333	155785374	41	155777621	155777820	199	0.9819347262382508	0.9628865122795104	0.9819347262382508	0.993	3	1	5	SRSF1,SRSF6,SRSF11	SRSF6	SRSF1,SRSF11,SRSF2,SRSF6,SRSF7	-0.005	1.0	-0.003	1.0	-0.002	1.0	-0.005	1.0	-0.005	1.0	-0.003	1.0	0.008	1.0	0.009	1.0	0.008	1.0	-0.005	1.0	-0.003	1.0
57100	chr1	-	155783985	155784089	104	155795049	155795151	102	155777621	155777820	199	0.9819347262382508	0.9628865122795104	0.9819347262382508	1.0	3	5	5	SRSF1,SRSF6,SRSF11	SRSF1,SRSF11,SRSF2,SRSF6,SRSF7	SRSF1,SRSF11,SRSF2,SRSF6,SRSF7			0.016	1.0
57101	chr1	-	155785333	155785374	41	155795049	155795151	102	155777621	155777820	199	0.9747459292411804	0.9798952341079712	0.9798952341079712	1.0	1	5	5	SRSF6	SRSF1,SRSF11,SRSF2,SRSF6,SRSF7	SRSF1,SRSF11,SRSF2,SRSF6,SRSF7			0.023	1.0
57102	chr1	-	155785333	155785374	41	155795049	155795151	102	155783985	155784089	104	0.9747459292411804	0.9798952341079712	0.9798952341079712	1.0	1	5	3	SRSF6	SRSF1,SRSF11,SRSF2,SRSF6,SRSF7	SRSF1,SRSF11,SRSF6	-0.002	1.0	-0.003	1.0	-0.002	1.0	0.003	1.0	-0.002	1.0							0.0	1.0	-0.002	1.0	-0.002	1.0
57103	chr1	-	155804948	155805141	193	155813633	155813804	171	155795049	155795151	102	0.997446835041046	0.9996479153633118	0.9996479153633118	1.0	8	4	5	SRSF1,SRSF2,SRSF4,SRSF6,SRSF7,SRSF9,SRSF10,SRSF11	SRSF1,SRSF11,SRSF2,SRSF6	SRSF1,SRSF11,SRSF2,SRSF6,SRSF7	-0.002	1.0			-0.002	1.0			-0.002	1.0							-0.002	1.0	-0.002	1.0	-0.002	1.0
57104	chr1	-	155813633	155813804	171	155814329	155814449	120	155804948	155805141	193	0.8905542492866516	0.9950313568115234	0.9950313568115234	1.0	4	8	8	SRSF1,SRSF2,SRSF6,SRSF11	SRSF1,SRSF10,SRSF11,SRSF2,SRSF6,SRSF7,SRSF8,SRSF9	SRSF1,SRSF10,SRSF11,SRSF2,SRSF4,SRSF6,SRSF7,SRSF9	-0.009	1.0			-0.009	1.0			0.003	1.0							-0.009	1.0	-0.009	1.0	-0.009	1.0
57105	chr1	-	155813633	155813804	171	155815804	155815900	96	155804948	155805141	193	0.8905542492866516	0.9950313568115234	0.9950313568115234	0.962	4	9	8	SRSF1,SRSF2,SRSF6,SRSF11	SRSF1,SRSF10,SRSF11,SRSF2,SRSF4,SRSF6,SRSF7,SRSF8,SRSF9	SRSF1,SRSF10,SRSF11,SRSF2,SRSF4,SRSF6,SRSF7,SRSF9	0.001	1.0	0.044	0.1085969067134872	-0.021	1.0	0.024	1.0	-0.011	1.0	0.036	1.0	0.017	1.0	0.01	1.0	-0.007	1.0	-0.018	1.0	-0.007	1.0
57106	chr1	-	155813633	155813804	171	155820605	155820656	51	155804948	155805141	193	0.8905542492866516	0.9950313568115234	0.9950313568115234	1.0	4	0	8	SRSF1,SRSF2,SRSF6,SRSF11		SRSF1,SRSF10,SRSF11,SRSF2,SRSF4,SRSF6,SRSF7,SRSF9																					0.013	1.0
57107	chr1	-	155814329	155814449	120	155815804	155815900	96	155804948	155805141	193	0.87750244140625	0.779005765914917	0.87750244140625	0.952	8	9	8	SRSF1,SRSF2,SRSF6,SRSF7,SRSF8,SRSF9,SRSF10,SRSF11	SRSF1,SRSF10,SRSF11,SRSF2,SRSF4,SRSF6,SRSF7,SRSF8,SRSF9	SRSF1,SRSF10,SRSF11,SRSF2,SRSF4,SRSF6,SRSF7,SRSF9	-0.003	1.0	0.068	0.0818771531033854	-0.027	1.0	0.031	1.0	-0.013	1.0	0.058	0.8077621194418818	0.028	1.0	0.012	1.0	-0.017	1.0	-0.023	1.0	-0.009	1.0
57109	chr1	-	155814329	155814449	120	155815804	155815900	96	155813633	155813804	171	0.87750244140625	0.779005765914917	0.87750244140625	1.0	8	9	4	SRSF1,SRSF2,SRSF6,SRSF7,SRSF8,SRSF9,SRSF10,SRSF11	SRSF1,SRSF10,SRSF11,SRSF2,SRSF4,SRSF6,SRSF7,SRSF8,SRSF9	SRSF1,SRSF11,SRSF2,SRSF6	0.0	1.0			-0.005	1.0			-0.005	1.0	0.005	1.0	0.009	1.0			-0.005	1.0	-0.005	1.0	-0.005	1.0
57110	chr1	-	155814329	155814449	120	155820605	155820656	51	155813633	155813804	171	0.87750244140625	0.779005765914917	0.87750244140625		8	0	4	SRSF1,SRSF2,SRSF6,SRSF7,SRSF8,SRSF9,SRSF10,SRSF11		SRSF1,SRSF11,SRSF2,SRSF6
57113	chr1	-	155815804	155815900	96	155820605	155820656	51	155814329	155814449	120	0.9970790147781372	0.9997683763504028	0.9997683763504028	1.0	9	0	8	SRSF1,SRSF2,SRSF4,SRSF6,SRSF7,SRSF8,SRSF9,SRSF10,SRSF11		SRSF1,SRSF10,SRSF11,SRSF2,SRSF6,SRSF7,SRSF8,SRSF9															0.022	1.0
57114	chr1	-	155815804	155816262	458	155820605	155820656	51	155804948	155805141	193	0.9905946850776672	0.9997683763504028	0.9997683763504028	1.0	9	0	8	SRSF1,SRSF2,SRSF4,SRSF6,SRSF7,SRSF8,SRSF9,SRSF10,SRSF11		SRSF1,SRSF10,SRSF11,SRSF2,SRSF4,SRSF6,SRSF7,SRSF9																					0.077	1.0
57115	chr1	-	155815804	155816262	458	155820605	155820656	51	155813633	155813804	171	0.9905946850776672	0.9997683763504028	0.9997683763504028		9	0	4	SRSF1,SRSF2,SRSF4,SRSF6,SRSF7,SRSF8,SRSF9,SRSF10,SRSF11		SRSF1,SRSF11,SRSF2,SRSF6
57116	chr1	-	155815804	155816262	458	155820605	155820656	51	155814329	155814449	120	0.9905946850776672	0.9997683763504028	0.9997683763504028	1.0	9	0	8	SRSF1,SRSF2,SRSF4,SRSF6,SRSF7,SRSF8,SRSF9,SRSF10,SRSF11		SRSF1,SRSF10,SRSF11,SRSF2,SRSF6,SRSF7,SRSF8,SRSF9															0.037	1.0
57117	chr1	-	155816211	155816262	51	155820605	155820656	51	155815804	155815900	96	0.9905946850776672	0.909173846244812	0.9905946850776672	1.0	2	0	9	SRSF1,SRSF11		SRSF1,SRSF10,SRSF11,SRSF2,SRSF4,SRSF6,SRSF7,SRSF8,SRSF9	0.001	1.0			-0.007	1.0	0.017	1.0	0.024	1.0	0.019	1.0					-0.007	1.0	-0.007	1.0	-0.007	1.0
57118	chr1	-	155820605	155820656	51	155821473	155821548	75	155815804	155816262	458	0.9984022378921508	0.9994584918022156	0.9994584918022156	0.9965	0	4	9		SRSF1,SRSF11,SRSF2,SRSF6	SRSF1,SRSF10,SRSF11,SRSF2,SRSF4,SRSF6,SRSF7,SRSF8,SRSF9
57119	chr1	-	155821473	155821548	75	155822285	155822476	191	155820605	155820656	51	0.9976545572280884	0.9948002696037292	0.9976545572280884	1.0	4	6	0	SRSF1,SRSF2,SRSF6,SRSF11	SRSF1,SRSF10,SRSF11,SRSF2,SRSF6,SRSF7										0.005	1.0
57120	chr1	-	155826836	155827028	192	155853275	155853806	531	155822285	155822476	191	0.9854587316513062	0.9913665652275084	0.9913665652275084	1.0	8	8	6	SRSF1,SRSF2,SRSF6,SRSF7,SRSF8,SRSF9,SRSF10,SRSF11	SRSF1,SRSF10,SRSF11,SRSF2,SRSF6,SRSF7,SRSF8,SRSF9	SRSF1,SRSF10,SRSF11,SRSF2,SRSF6,SRSF7	0.005	1.0			0.008	1.0
57122	chr1	-	155831534	155831620	86	155853275	155853819	544	155826869	155827028	159	0.5055673718452454	0.6478685140609741	0.6478685140609741	0.042	0	8	8		SRSF1,SRSF10,SRSF11,SRSF2,SRSF6,SRSF7,SRSF8,SRSF9	SRSF1,SRSF10,SRSF11,SRSF2,SRSF6,SRSF7,SRSF8,SRSF9	-0.02	1.0	0.028	0.1109425029042544	0.012	1.0	0.013	1.0	0.029	0.5057749916787794	0.001	1.0	0.005	1.0	-0.001	1.0	-0.009	1.0	0.004	1.0	-0.005	1.0
57125	chr1	-	155832831	155832950	119	155853275	155853806	531	155826836	155827028	192	0.3266237378120422	0.4478262066841125	0.4478262066841125	0.033	0	8	8		SRSF1,SRSF10,SRSF11,SRSF2,SRSF6,SRSF7,SRSF8,SRSF9	SRSF1,SRSF10,SRSF11,SRSF2,SRSF6,SRSF7,SRSF8,SRSF9	-0.053	0.1864963738789921	0.013	1.0	-0.049	0.109577387533836	-0.013	1.0	-0.052	0.4864038546022387	-0.039	1.0	-0.016	1.0	0.01	1.0	-0.034	1.0	-0.025	1.0	-0.049	0.2599004514526354
57127	chr1	-	155853275	155853806	531	155857146	155857295	149	155826836	155827028	192	0.9341000318527222	0.9589686393737792	0.9589686393737792	1.0	8	5	8	SRSF1,SRSF2,SRSF6,SRSF7,SRSF8,SRSF9,SRSF10,SRSF11	SRSF1,SRSF10,SRSF11,SRSF6,SRSF7	SRSF1,SRSF10,SRSF11,SRSF2,SRSF6,SRSF7,SRSF8,SRSF9	0.009	1.0					0.0	1.0	0.003	1.0	0.0	1.0	0.003	1.0	-0.003	1.0	0.003	1.0	0.003	1.0	0.003	1.0
57128	chr1	-	155853275	155853806	531	155857158	155857295	137	155826836	155827028	192	0.9341000318527222	0.9589686393737792	0.9589686393737792	1.0	8	5	8	SRSF1,SRSF2,SRSF6,SRSF7,SRSF8,SRSF9,SRSF10,SRSF11	SRSF1,SRSF10,SRSF11,SRSF6,SRSF7	SRSF1,SRSF10,SRSF11,SRSF2,SRSF6,SRSF7,SRSF8,SRSF9	0.015	1.0			-0.001	1.0	-0.003	1.0	-0.005	1.0	0.0	1.0	0.0	1.0	-0.003	1.0	0.003	1.0	-0.005	1.0	-0.005	1.0
57129	chr1	-	155853275	155853806	531	155859303	155859400	97	155826836	155827028	192	0.9341000318527222	0.9589686393737792	0.9589686393737792	1.0	8	0	8	SRSF1,SRSF2,SRSF6,SRSF7,SRSF8,SRSF9,SRSF10,SRSF11		SRSF1,SRSF10,SRSF11,SRSF2,SRSF6,SRSF7,SRSF8,SRSF9					0.006	1.0
57135	chr16	+	50744729	50744866	137	50742761	50742841	80	50749575	50749962	387	0.3542296290397644	0.3203288316726684	0.3542296290397644	0.267	0	0	0				-0.038	1.0	-0.131	1.0	0.18	0.0819452148184562	-0.029	1.0	0.05	1.0	-0.164	0.5034234151529842	-0.013	1.0	-0.035	1.0	0.069	1.0	0.135	1.0	0.04	1.0
57136	chr16	+	50751603	50751906	303	50749548	50750202	654	50754318	50754424	106	0.9890117645263672	0.9875236749649048	0.9890117645263672	1.0	1	1	0	SRSF6	SRSF6
57137	chr16	+	50775165	50775174	9	50754318	50754424	106	50776178	50776277	99	0.8145125508308411	0.5569835901260376	0.8145125508308411	0.0	0	0	0
57138	chr16	+	50779664	50780044	380	50777824	50777941	117	50782324	50782466	142	0.8170070648193359	0.9916750192642212	0.9916750192642212	1.0	1	0	0	SRSF6							0.038	1.0							0.042	1.0
57139	chr16	+	50781245	50781411	166	50779664	50780044	380	50782324	50782466	142	0.9961455464363098	0.9873214960098268	0.9961455464363098	1.0	0	1	0		SRSF6		0.025	1.0											0.012	1.0			0.013	1.0
57140	chr16	+	50786854	50786946	92	50784328	50784451	123	50787785	50787852	67	0.8949747085571289	0.8759592175483704	0.8949747085571289	1.0	0	0	0						-0.056	1.0							0.011	1.0
57141	chr16	+	50786854	50786946	92	50784328	50784451	123	50791557	50791690	133	0.8949747085571289	0.8759592175483704	0.8949747085571289	1.0	0	0	0												0.046	1.0					0.032	1.0	0.02	1.0
57144	chr16	+	50787785	50787852	67	50786854	50786946	92	50791557	50791690	133	0.9105241894721984	0.9498682022094728	0.9498682022094728	1.0	0	0	0
57145	chr16	+	50791557	50791690	133	50784328	50784451	123	50792596	50792705	109	0.5311508178710938	0.7125372290611267	0.7125372290611267	1.0	0	0	0																0.021	1.0
57146	chr16	+	50791557	50791690	133	50787785	50787852	67	50792596	50792705	109	0.5311508178710938	0.7125372290611267	0.7125372290611267	1.0	0	0	0								0.01	1.0
57147	chr16	+	50793545	50793664	119	50792596	50792705	109	50794211	50794428	217	0.9966152906417848	0.9958610534667968	0.9966152906417848	1.0	1	0	0	SRSF6							0.011	1.0
57148	chr16	+	50794211	50794428	217	50793545	50793664	119	50796323	50800678	4355	0.9389433860778807	0.9267064332962036	0.9389433860778807	1.0	0	1	1		SRSF6	SRSF11																	0.007	1.0			0.005	1.0
57152	chr6	+	4124959	4126119	1160	4121948	4122046	98	4130141	4130361	220	0.0001192009513033	0.1480858027935028	0.1480858027935028		0	0	0
57153	chr6	+	4124978	4126119	1141	4121948	4122046	98	4130141	4130361	220	0.0144665092229843	0.1480858027935028	0.1480858027935028		0	0	0
57156	chr12	-	119690150	119690451	301	119697658	119697838	180	119685780	119688255	2475	0.9676836133003236	0.9959734678268432	0.9959734678268432	1.0	1	1	3	SRSF6	SRSF6	SRSF10,SRSF11,SRSF6	0.012	1.0
57157	chr12	-	119690150	119690454	304	119697658	119697838	180	119685780	119688255	2475	0.9614011645317078	0.9959734678268432	0.9959734678268432	1.0	1	1	3	SRSF6	SRSF6	SRSF10,SRSF11,SRSF6	0.011	1.0
57158	chr12	-	119690150	119690481	331	119697658	119697838	180	119685802	119688255	2453	0.2280915975570678	0.9959734678268432	0.9959734678268432	1.0	1	1	3	SRSF6	SRSF6	SRSF10,SRSF11,SRSF6	0.014	1.0
57159	chr12	-	119697658	119697838	180	119697975	119698054	79	119690150	119690451	301	0.7758956551551819	0.8848923444747925	0.8848923444747925	1.0	1	1	1	SRSF6	SRSF6	SRSF6																			0.004	1.0
57160	chr12	-	119697658	119697838	180	119700744	119700825	81	119690150	119690451	301	0.7758956551551819	0.8848923444747925	0.8848923444747925	1.0	1	3	1	SRSF6	SRSF1,SRSF11,SRSF6	SRSF6
57161	chr12	-	119697975	119698054	79	119700744	119700825	81	119690150	119690451	301	0.8242937922477722	0.774614155292511	0.8242937922477722	1.0	1	3	1	SRSF6	SRSF1,SRSF11,SRSF6	SRSF6
57162	chr12	-	119697975	119698054	79	119700744	119700825	81	119697658	119697838	180	0.8242937922477722	0.774614155292511	0.8242937922477722	1.0	1	3	1	SRSF6	SRSF1,SRSF11,SRSF6	SRSF6	0.003	1.0	-0.002	1.0	0.004	1.0	-0.004	1.0	-0.005	1.0	0.007	1.0	0.029	1.0	0.001	1.0	0.009	1.0	-0.001	1.0	-0.005	1.0
57163	chr12	-	119700744	119700825	81	119701623	119701752	129	119697975	119698054	79	0.991716742515564	0.9965766668319702	0.9965766668319702	1.0	3	3	1	SRSF1,SRSF6,SRSF11	SRSF1,SRSF11,SRSF6	SRSF6			0.003	1.0
57164	chr12	-	119701623	119701752	129	119701849	119701958	109	119700744	119700825	81	0.987238109111786	0.9978650212287904	0.9978650212287904	1.0	3	3	3	SRSF1,SRSF6,SRSF11	SRSF1,SRSF11,SRSF6	SRSF1,SRSF11,SRSF6									0.008	1.0
57165	chr12	-	119701849	119701958	109	119704362	119704455	93	119701623	119701752	129	0.9961940050125122	0.9757839441299438	0.9961940050125122	1.0	3	5	3	SRSF1,SRSF6,SRSF11	SRSF11,SRSF3,SRSF6,SRSF7,SRSF8	SRSF1,SRSF11,SRSF6
57166	chr12	-	119708178	119708318	140	119710250	119710386	136	119704362	119704455	93	0.9960851669311525	0.9992650151252748	0.9992650151252748	1.0	2	6	5	SRSF6,SRSF11	SRSF1,SRSF11,SRSF2,SRSF6,SRSF8,SRSF9	SRSF11,SRSF3,SRSF6,SRSF7,SRSF8			0.004	1.0					0.006	1.0
57167	chr12	-	119708178	119708318	140	119710539	119710620	81	119704362	119704455	93	0.9960851669311525	0.9992650151252748	0.9992650151252748	1.0	2	5	5	SRSF6,SRSF11	SRSF1,SRSF11,SRSF2,SRSF6,SRSF7	SRSF11,SRSF3,SRSF6,SRSF7,SRSF8							-0.011	1.0			-0.003	1.0	-0.011	1.0	-0.011	1.0	0.005	1.0
57168	chr12	-	119710250	119710386	136	119710539	119710620	81	119704362	119704455	93	0.9425732493400574	0.9602203369140624	0.9602203369140624	1.0	6	5	5	SRSF1,SRSF2,SRSF6,SRSF8,SRSF9,SRSF11	SRSF1,SRSF11,SRSF2,SRSF6,SRSF7	SRSF11,SRSF3,SRSF6,SRSF7,SRSF8							-0.015	1.0			-0.008	1.0	-0.015	1.0	-0.015	1.0	0.009	1.0
57169	chr12	-	119710250	119710386	136	119710539	119710620	81	119708178	119708318	140	0.9425732493400574	0.9602203369140624	0.9602203369140624	0.982	6	5	2	SRSF1,SRSF2,SRSF6,SRSF8,SRSF9,SRSF11	SRSF1,SRSF11,SRSF2,SRSF6,SRSF7	SRSF11,SRSF6	0.025	0.627818383499727	-0.032	0.0653293493649028	-0.001	1.0	0.019	1.0	-0.018	1.0	0.023	1.0	0.001	1.0	0.009	1.0	0.001	1.0	-0.021	1.0	-0.021	1.0
57170	chr12	-	119711048	119711093	45	119712177	119712347	170	119710539	119710620	81	0.2408462762832641	0.1721953451633453	0.2408462762832641	0.786	2	5	5	SRSF6,SRSF11	SRSF1,SRSF11,SRSF2,SRSF4,SRSF6	SRSF1,SRSF11,SRSF2,SRSF6,SRSF7	-0.15	0.0197041406637432	-0.226	0.0007938052889069	-0.015	1.0	0.202	0.1787802153580824	-0.125	0.1547445701243723	-0.178	0.1251244305583053	-0.124	0.6095617078191033	-0.208	0.0438958237876338	-0.019	1.0	-0.058	1.0	-0.035	1.0
57172	chr12	-	119712177	119712347	170	119712590	119712695	105	119710539	119710620	81	0.9853237867355348	0.9540545344352722	0.9853237867355348	1.0	5	5	5	SRSF1,SRSF2,SRSF4,SRSF6,SRSF11	SRSF1,SRSF11,SRSF6,SRSF7,SRSF8	SRSF1,SRSF11,SRSF2,SRSF6,SRSF7					0.005	1.0
57173	chr12	-	119712177	119712347	170	119712590	119712695	105	119711048	119711093	45	0.9853237867355348	0.9540545344352722	0.9853237867355348	1.0	5	5	2	SRSF1,SRSF2,SRSF4,SRSF6,SRSF11	SRSF1,SRSF11,SRSF6,SRSF7,SRSF8	SRSF11,SRSF6			-0.01	1.0					0.003	1.0							0.01	1.0
57174	chr12	-	119712590	119712695	105	119713202	119713294	92	119710539	119712347	1808	0.9936085939407348	0.9972405433654784	0.9972405433654784	1.0	5	3	6	SRSF1,SRSF6,SRSF7,SRSF8,SRSF11	SRSF1,SRSF11,SRSF6	SRSF1,SRSF11,SRSF2,SRSF4,SRSF6,SRSF7															0.008	1.0	0.004	1.0
57175	chr12	-	119713467	119713648	181	119714196	119714334	138	119713202	119713294	92	0.962205410003662	0.9679166674613952	0.9679166674613952	1.0	3	3	3	SRSF6,SRSF7,SRSF11	SRSF1,SRSF11,SRSF6	SRSF1,SRSF11,SRSF6	0.013	1.0	0.021	0.4463898270001426	0.077	0.0037252101236387	0.003	1.0	0.014	1.0	0.021	1.0	0.006	1.0	-0.007	1.0	0.018	1.0	0.027	1.0	0.006	1.0
57176	chr12	-	119713467	119713648	181	119718244	119718409	165	119713202	119713294	92	0.962205410003662	0.9679166674613952	0.9679166674613952	1.0	3	3	3	SRSF6,SRSF7,SRSF11	SRSF1,SRSF11,SRSF6	SRSF1,SRSF11,SRSF6
57177	chr12	-	119714196	119714334	138	119718244	119718409	165	119713202	119713294	92	0.9992891550064088	0.9983980059623718	0.9992891550064088	1.0	3	3	3	SRSF1,SRSF6,SRSF11	SRSF1,SRSF11,SRSF6	SRSF1,SRSF11,SRSF6
57178	chr12	-	119714196	119714334	138	119718244	119718409	165	119713467	119713648	181	0.9992891550064088	0.9983980059623718	0.9992891550064088	1.0	3	3	3	SRSF1,SRSF6,SRSF11	SRSF1,SRSF11,SRSF6	SRSF11,SRSF6,SRSF7
57179	chr12	-	119718244	119718409	165	119718698	119718804	106	119714196	119714334	138	0.9982522130012512	0.9989078640937804	0.9989078640937804	1.0	3	6	3	SRSF1,SRSF6,SRSF11	SRSF1,SRSF10,SRSF11,SRSF2,SRSF6,SRSF8	SRSF1,SRSF11,SRSF6
57180	chr12	-	119718698	119718804	106	119720477	119720585	108	119718244	119718409	165	0.3939136862754822	0.9983022809028624	0.9983022809028624	1.0	6	2	3	SRSF1,SRSF2,SRSF6,SRSF8,SRSF10,SRSF11	SRSF11,SRSF6	SRSF1,SRSF11,SRSF6							0.016	1.0
57181	chr12	-	119718698	119718816	118	119720477	119720585	108	119718244	119718409	165	0.9832231402397156	0.9983022809028624	0.9983022809028624	1.0	6	2	3	SRSF1,SRSF2,SRSF6,SRSF8,SRSF10,SRSF11	SRSF11,SRSF6	SRSF1,SRSF11,SRSF6							0.012	1.0
57182	chr12	-	119718698	119718861	163	119720477	119720585	108	119718244	119718409	165	0.7314977645874023	0.9983022809028624	0.9983022809028624	1.0	6	2	3	SRSF1,SRSF2,SRSF6,SRSF8,SRSF10,SRSF11	SRSF11,SRSF6	SRSF1,SRSF11,SRSF6							0.012	1.0
57183	chr12	-	119721308	119721449	141	119728501	119728606	105	119718698	119720585	1887	0.991914927959442	0.9980633854866028	0.9980633854866028	1.0	5	5	6	SRSF1,SRSF2,SRSF6,SRSF7,SRSF11	SRSF1,SRSF10,SRSF11,SRSF6,SRSF8	SRSF1,SRSF10,SRSF11,SRSF2,SRSF6,SRSF8			-0.005	1.0	0.013	1.0							0.007	1.0			0.035	1.0			0.007	1.0
57184	chr12	-	119728501	119728606	105	119735159	119735357	198	119721308	119721449	141	0.9848474264144896	0.9983155131340028	0.9983155131340028	1.0	5	8	5	SRSF1,SRSF6,SRSF8,SRSF10,SRSF11	SRSF1,SRSF10,SRSF11,SRSF2,SRSF6,SRSF7,SRSF8,SRSF9	SRSF1,SRSF11,SRSF2,SRSF6,SRSF7											0.017	1.0
57185	chr12	-	119730494	119730630	136	119734163	119734357	194	119726571	119728606	2035	0.9986388087272644	0.9984599351882936	0.9986388087272644	1.0	5	8	5	SRSF1,SRSF6,SRSF9,SRSF10,SRSF11	SRSF1,SRSF10,SRSF11,SRSF2,SRSF4,SRSF6,SRSF7,SRSF9	SRSF1,SRSF10,SRSF11,SRSF6,SRSF8	0.011	1.0	0.019	1.0	0.032	1.0	0.004	1.0	0.001	1.0	-0.001	1.0	-0.001	1.0	0.007	1.0	0.005	1.0	0.002	1.0	-0.002	1.0
57186	chr12	-	119730494	119730630	136	119735159	119735357	198	119726571	119728606	2035	0.9986388087272644	0.9984599351882936	0.9986388087272644	1.0	5	8	5	SRSF1,SRSF6,SRSF9,SRSF10,SRSF11	SRSF1,SRSF10,SRSF11,SRSF2,SRSF6,SRSF7,SRSF8,SRSF9	SRSF1,SRSF10,SRSF11,SRSF6,SRSF8			0.008	1.0																	0.012	1.0
57187	chr12	-	119734163	119734357	194	119735159	119735357	198	119726571	119728606	2035	0.8825772404670715	0.8288947343826294	0.8825772404670715	1.0	8	8	5	SRSF1,SRSF2,SRSF4,SRSF6,SRSF7,SRSF9,SRSF10,SRSF11	SRSF1,SRSF10,SRSF11,SRSF2,SRSF6,SRSF7,SRSF8,SRSF9	SRSF1,SRSF10,SRSF11,SRSF6,SRSF8			0.007	1.0																	0.011	1.0
57188	chr12	-	119734163	119734357	194	119735159	119735357	198	119730494	119730630	136	0.8825772404670715	0.8288947343826294	0.8825772404670715	1.0	8	8	5	SRSF1,SRSF2,SRSF4,SRSF6,SRSF7,SRSF9,SRSF10,SRSF11	SRSF1,SRSF10,SRSF11,SRSF2,SRSF6,SRSF7,SRSF8,SRSF9	SRSF1,SRSF10,SRSF11,SRSF6,SRSF9	-0.016	1.0	-0.003	1.0	-0.008	1.0			-0.006	1.0			0.025	1.0			-0.01	1.0	-0.001	1.0	0.0	1.0
57189	chr12	-	119734163	119734406	243	119735159	119735357	198	119730494	119730630	136	0.0179762952029705	0.8288947343826294	0.8288947343826294	1.0	8	8	5	SRSF1,SRSF2,SRSF4,SRSF6,SRSF7,SRSF9,SRSF10,SRSF11	SRSF1,SRSF10,SRSF11,SRSF2,SRSF6,SRSF7,SRSF8,SRSF9	SRSF1,SRSF10,SRSF11,SRSF6,SRSF9	-0.024	1.0	-0.006	1.0	-0.011	1.0			-0.01	1.0			0.039	1.0			-0.016	1.0	-0.001	1.0	0.003	1.0
57190	chr12	-	119742410	119742464	54	119752049	119752247	198	119735159	119735357	198	0.9421216249465942	0.9461721181869508	0.9461721181869508	1.0	3	7	8	SRSF1,SRSF6,SRSF11	SRSF1,SRSF10,SRSF11,SRSF2,SRSF6,SRSF7,SRSF9	SRSF1,SRSF10,SRSF11,SRSF2,SRSF6,SRSF7,SRSF8,SRSF9	-0.019	1.0	-0.026	1.0	-0.019	1.0	0.066	1.0	-0.009	1.0	-0.012	1.0	-0.012	1.0	0.011	1.0	-0.019	1.0	0.018	1.0	-0.019	1.0
57191	chr12	-	119760938	119761055	117	119767086	119767182	96	119758590	119758700	110	0.9957591891288756	0.9993375539779664	0.9993375539779664	1.0	6	7	5	SRSF1,SRSF2,SRSF6,SRSF8,SRSF9,SRSF11	SRSF1,SRSF10,SRSF11,SRSF2,SRSF6,SRSF7,SRSF9	SRSF1,SRSF11,SRSF2,SRSF6,SRSF9
57192	chr12	-	119767086	119767182	96	119770784	119770910	126	119760938	119761055	117	0.9946657419204712	0.9758548736572266	0.9946657419204712	1.0	7	8	6	SRSF1,SRSF2,SRSF6,SRSF7,SRSF9,SRSF10,SRSF11	SRSF1,SRSF10,SRSF11,SRSF2,SRSF6,SRSF7,SRSF8,SRSF9	SRSF1,SRSF11,SRSF2,SRSF6,SRSF8,SRSF9
57193	chr12	-	119767086	119767182	96	119772769	119772910	141	119760938	119761055	117	0.9946657419204712	0.9758548736572266	0.9946657419204712	1.0	7	7	6	SRSF1,SRSF2,SRSF6,SRSF7,SRSF9,SRSF10,SRSF11	SRSF1,SRSF10,SRSF11,SRSF2,SRSF6,SRSF7,SRSF9	SRSF1,SRSF11,SRSF2,SRSF6,SRSF8,SRSF9
57194	chr12	-	119770784	119770910	126	119772769	119772910	141	119760938	119761055	117	0.9359399080276488	0.8875123262405396	0.9359399080276488	1.0	8	7	6	SRSF1,SRSF2,SRSF6,SRSF7,SRSF8,SRSF9,SRSF10,SRSF11	SRSF1,SRSF10,SRSF11,SRSF2,SRSF6,SRSF7,SRSF9	SRSF1,SRSF11,SRSF2,SRSF6,SRSF8,SRSF9
57195	chr12	-	119770784	119770910	126	119772769	119772910	141	119767086	119767182	96	0.9359399080276488	0.8875123262405396	0.9359399080276488	1.0	8	7	7	SRSF1,SRSF2,SRSF6,SRSF7,SRSF8,SRSF9,SRSF10,SRSF11	SRSF1,SRSF10,SRSF11,SRSF2,SRSF6,SRSF7,SRSF9	SRSF1,SRSF10,SRSF11,SRSF2,SRSF6,SRSF7,SRSF9			0.005	1.0							0.01	1.0	0.015	1.0			0.007	1.0	0.005	1.0
57196	chr12	-	119776671	119776842	171	119782517	119782637	120	119776357	119776408	51	0.9882848858833312	0.9979378581047058	0.9979378581047058	1.0	8	8	6	SRSF1,SRSF2,SRSF6,SRSF7,SRSF8,SRSF9,SRSF10,SRSF11	SRSF1,SRSF10,SRSF11,SRSF2,SRSF6,SRSF7,SRSF8,SRSF9	SRSF1,SRSF11,SRSF2,SRSF6,SRSF7,SRSF9	-0.026	1.0			-0.026	1.0	0.02	1.0	-0.006	1.0	0.013	1.0	0.024	1.0			-0.026	1.0	-0.008	1.0	-0.026	1.0
57197	chr12	-	119803205	119803389	184	119822819	119822973	154	119784188	119785065	877	0.6012223958969116	0.7511988878250122	0.7511988878250122	0.876	5	6	6	SRSF1,SRSF2,SRSF6,SRSF7,SRSF11	SRSF1,SRSF11,SRSF2,SRSF6,SRSF7,SRSF9	SRSF1,SRSF10,SRSF11,SRSF2,SRSF6,SRSF7	-0.038	1.0	0.038	1.0	-0.045	1.0	0.053	1.0	-0.049	1.0	0.043	1.0	-0.018	1.0	-0.035	1.0	-0.077	0.1826034276896666	-0.053	1.0	0.032	1.0
57198	chr12	-	119825164	119825368	204	119832770	119832864	94	119822819	119822973	154	0.9853598475456238	0.980248749256134	0.9853598475456238	1.0	3	4	6	SRSF1,SRSF6,SRSF11	SRSF1,SRSF11,SRSF2,SRSF6	SRSF1,SRSF11,SRSF2,SRSF6,SRSF7,SRSF9	-0.011	1.0	0.011	1.0	-0.011	1.0	-0.006	1.0	-0.004	1.0	-0.003	1.0	-0.002	1.0	0.003	1.0	0.01	1.0	-0.011	1.0	-0.011	1.0
57199	chr12	-	119825164	119825368	204	119850173	119850275	102	119822819	119822973	154	0.9853598475456238	0.980248749256134	0.9853598475456238	1.0	3	5	6	SRSF1,SRSF6,SRSF11	SRSF1,SRSF11,SRSF2,SRSF6,SRSF8	SRSF1,SRSF11,SRSF2,SRSF6,SRSF7,SRSF9													0.01	1.0
57201	chr12	-	119832770	119832864	94	119834085	119834228	143	119825164	119825368	204	0.9923608899116516	0.9825738072395324	0.9923608899116516	1.0	4	4	3	SRSF1,SRSF2,SRSF6,SRSF11	SRSF1,SRSF11,SRSF6,SRSF7	SRSF1,SRSF11,SRSF6							0.008	1.0
57202	chr12	-	119832770	119832864	94	119850173	119850275	102	119825164	119825368	204	0.9923608899116516	0.9825738072395324	0.9923608899116516	1.0	4	5	3	SRSF1,SRSF2,SRSF6,SRSF11	SRSF1,SRSF11,SRSF2,SRSF6,SRSF8	SRSF1,SRSF11,SRSF6									0.013	1.0
57203	chr12	-	119834085	119834228	143	119850173	119850275	102	119825164	119825368	204	0.9884621500968932	0.9969250559806824	0.9969250559806824	1.0	4	5	3	SRSF1,SRSF6,SRSF7,SRSF11	SRSF1,SRSF11,SRSF2,SRSF6,SRSF8	SRSF1,SRSF11,SRSF6									0.011	1.0
57204	chr12	-	119834085	119834228	143	119850173	119850275	102	119832770	119832864	94	0.9884621500968932	0.9969250559806824	0.9969250559806824	1.0	4	5	4	SRSF1,SRSF6,SRSF7,SRSF11	SRSF1,SRSF11,SRSF2,SRSF6,SRSF8	SRSF1,SRSF11,SRSF2,SRSF6			0.007	1.0	0.006	1.0			0.006	1.0
57205	chr12	-	119850173	119850275	102	119857522	119857698	176	119834085	119834228	143	0.9936275482177734	0.9945032000541688	0.9945032000541688	1.0	5	7	4	SRSF1,SRSF2,SRSF6,SRSF8,SRSF11	SRSF1,SRSF11,SRSF2,SRSF6,SRSF7,SRSF8,SRSF9	SRSF1,SRSF11,SRSF6,SRSF7			0.014	1.0
57206	chr12	-	119857522	119857698	176	119869059	119869201	142	119850173	119850275	102	0.9990259408950806	0.9987004399299622	0.9990259408950806	1.0	7	6	5	SRSF1,SRSF2,SRSF6,SRSF7,SRSF8,SRSF9,SRSF11	SRSF1,SRSF11,SRSF6,SRSF7,SRSF8,SRSF9	SRSF1,SRSF11,SRSF2,SRSF6,SRSF8					0.005	1.0
57207	chr12	-	119869059	119869201	142	119876072	119876181	109	119857522	119857698	176	0.9932472109794616	0.9906290769577026	0.9932472109794616	1.0	6	5	7	SRSF1,SRSF6,SRSF7,SRSF8,SRSF9,SRSF11	SRSF1,SRSF11,SRSF2,SRSF6,SRSF7	SRSF1,SRSF11,SRSF2,SRSF6,SRSF7,SRSF8,SRSF9			-0.001	1.0
57208	chr14	+	90259159	90259213	54	90256527	90256600	73	90263317	90263442	125	0.9944394826889038	0.9968219995498656	0.9968219995498656	0.926	6	3	4	SRSF1,SRSF2,SRSF6,SRSF7,SRSF10,SRSF11	SRSF1,SRSF10,SRSF6	SRSF1,SRSF10,SRSF11,SRSF6	-0.086	0.0549980027365125			-0.077	0.0441236092704244	0.012	1.0	-0.086	0.1410301367206867	0.034	1.0					-0.086	0.2488713078915428	-0.078	0.1398416071149984	-0.086	0.1171676326944749
57209	chr14	+	90260114	90260211	97	90259159	90259213	54	90263317	90263442	125	0.985397219657898	0.9853623509407043	0.985397219657898	0.998	5	6	4	SRSF1,SRSF2,SRSF3,SRSF10,SRSF11	SRSF1,SRSF10,SRSF11,SRSF2,SRSF6,SRSF7	SRSF1,SRSF10,SRSF11,SRSF6	0.002	1.0	0.0	1.0	0.0	1.0	0.001	1.0	-0.0	1.0	-0.0	1.0	0.001	1.0	-0.001	1.0	-0.0	1.0	0.0	1.0	-0.0	1.0
57210	chr14	+	90263317	90263442	125	90260114	90260211	97	90263661	90263847	186	0.9984536170959472	0.9996444582939148	0.9996444582939148	1.0	4	5	1	SRSF1,SRSF6,SRSF10,SRSF11	SRSF1,SRSF10,SRSF11,SRSF2,SRSF3	SRSF6					0.0	1.0
57211	chr14	+	90263317	90263442	125	90260114	90260211	97	90263800	90263847	47	0.9984536170959472	0.9996444582939148	0.9996444582939148	1.0	4	5	1	SRSF1,SRSF6,SRSF10,SRSF11	SRSF1,SRSF10,SRSF11,SRSF2,SRSF3	SRSF6					0.0	1.0
57212	chr14	+	90263317	90263442	125	90260114	90260211	97	90272272	90275429	3157	0.9984536170959472	0.9996444582939148	0.9996444582939148	1.0	4	5	1	SRSF1,SRSF6,SRSF10,SRSF11	SRSF1,SRSF10,SRSF11,SRSF2,SRSF3	SRSF6
57213	chr14	+	90263661	90263847	186	90263317	90263442	125	90264040	90264169	129	0.9958950877189636	0.991659939289093	0.9958950877189636	0.997	1	4	0	SRSF6	SRSF1,SRSF10,SRSF11,SRSF6		0.001	1.0	-0.004	1.0	0.01	0.5687069746968267	0.005	1.0	0.002	1.0	0.007	1.0	0.005	1.0	0.0	1.0	0.0	1.0	0.001	1.0	-0.001	1.0
57214	chr14	+	90263661	90263847	186	90263317	90263442	125	90265069	90265166	97	0.9958950877189636	0.991659939289093	0.9958950877189636	1.0	1	4	0	SRSF6	SRSF1,SRSF10,SRSF11,SRSF6		0.001	1.0					0.001	1.0					0.001	1.0							0.002	1.0
57215	chr14	+	90263800	90263847	47	90263317	90263442	125	90264040	90264169	129	0.3065704703330993	0.991659939289093	0.991659939289093	0.988	1	4	0	SRSF6	SRSF1,SRSF10,SRSF11,SRSF6		0.004	1.0	-0.016	0.705447741379013	0.033	7.3025334240416385e-06	0.02	0.0350013986446808	0.007	1.0	0.022	0.0190269877874195	0.019	0.0472388051143874	0.0	1.0	0.001	1.0	0.003	1.0	-0.005	1.0
57217	chr14	+	90264040	90264169	129	90263317	90263442	125	90265069	90265166	97	0.9828093647956848	0.997717261314392	0.997717261314392	1.0	0	4	0		SRSF1,SRSF10,SRSF11,SRSF6		0.002	1.0					0.001	1.0					0.002	1.0							0.003	1.0
57218	chr14	+	90264040	90264169	129	90263661	90263847	186	90265069	90265166	97	0.9828093647956848	0.997717261314392	0.997717261314392	1.0	0	1	0		SRSF6				0.0	1.0
57220	chr14	+	90265069	90265166	97	90264040	90264169	129	90268223	90268413	190	0.9947818517684937	0.9954496622085572	0.9954496622085572	1.0	0	0	1			SRSF11	-0.0	1.0			-0.0	1.0			-0.0	1.0							0.0	1.0	-0.0	1.0	-0.0	1.0
57221	chr14	+	90268223	90268413	190	90264040	90264169	129	90269396	90269548	152	0.994330883026123	0.9973986744880676	0.9973986744880676	1.0	1	0	4	SRSF11		SRSF1,SRSF10,SRSF11,SRSF6	0.0	1.0
57222	chr14	+	90268223	90268413	190	90265069	90265166	97	90270197	90270352	155	0.994330883026123	0.9973986744880676	0.9973986744880676	1.0	1	0	3	SRSF11		SRSF1,SRSF10,SRSF6
57223	chr14	+	90269396	90269548	152	90268223	90268413	190	90270197	90270352	155	0.9965124130249025	0.9962339401245116	0.9965124130249025	1.0	4	1	3	SRSF1,SRSF6,SRSF10,SRSF11	SRSF11	SRSF1,SRSF10,SRSF6													0.0	1.0
57224	chr14	+	90270197	90270352	155	90263317	90263442	125	90272272	90275429	3157	0.9985171556472778	0.9996782541275024	0.9996782541275024	1.0	3	4	1	SRSF1,SRSF6,SRSF10	SRSF1,SRSF10,SRSF11,SRSF6	SRSF6															0.001	1.0
57225	chr16	+	50287911	50288350	439	50246136	50246203	67	50290456	50290660	204	0.9338585138320924	0.9967536926269532	0.9967536926269532	1.0	4	1	2	SRSF1,SRSF4,SRSF6,SRSF11	SRSF1	SRSF1,SRSF6	0.004	1.0																	0.003	1.0
57226	chr16	+	50287911	50288350	439	50246136	50246203	67	50291735	50291897	162	0.9338585138320924	0.9967536926269532	0.9967536926269532	1.0	4	1	3	SRSF1,SRSF4,SRSF6,SRSF11	SRSF1	SRSF1,SRSF11,SRSF6	0.013	1.0					0.004	1.0									0.003	1.0			0.003	1.0
57227	chr16	+	50287911	50288350	439	50246136	50246203	67	50292675	50292825	150	0.9338585138320924	0.9967536926269532	0.9967536926269532	0.959	4	1	6	SRSF1,SRSF4,SRSF6,SRSF11	SRSF1	SRSF1,SRSF11,SRSF2,SRSF3,SRSF6,SRSF7	0.038	0.3538372055709509	-0.019	0.6582053257681069	-0.009	1.0	0.021	1.0	-0.023	0.8452107013981257	0.021	0.6107821447008726	0.009	1.0	0.012	1.0	-0.033	0.5051314003536304	-0.015	1.0	0.012	1.0
57228	chr16	+	50287911	50288350	439	50266550	50266587	37	50290456	50290660	204	0.9338585138320924	0.9967536926269532	0.9967536926269532	1.0	4	2	2	SRSF1,SRSF4,SRSF6,SRSF11	SRSF1,SRSF6	SRSF1,SRSF6	0.004	1.0			0.008	1.0					0.013	1.0	0.006	1.0	0.008	1.0	0.01	1.0	0.006	1.0	0.003	1.0
57229	chr16	+	50287911	50288350	439	50266550	50266587	37	50291735	50291897	162	0.9338585138320924	0.9967536926269532	0.9967536926269532	0.987	4	2	3	SRSF1,SRSF4,SRSF6,SRSF11	SRSF1,SRSF6	SRSF1,SRSF11,SRSF6	0.0	1.0	0.009	1.0	-0.005	1.0	0.01	1.0	-0.01	1.0	-0.004	1.0	0.004	1.0	-0.001	1.0	-0.014	1.0	-0.014	1.0	-0.01	1.0
57230	chr16	+	50287911	50288350	439	50266550	50266587	37	50292675	50292825	150	0.9338585138320924	0.9967536926269532	0.9967536926269532	0.907	4	2	6	SRSF1,SRSF4,SRSF6,SRSF11	SRSF1,SRSF6	SRSF1,SRSF11,SRSF2,SRSF3,SRSF6,SRSF7	-0.009	1.0	-0.004	1.0	0.065	0.1778965573196161	0.027	1.0	0.007	1.0	0.012	1.0	-0.002	1.0	-0.034	1.0	-0.017	1.0	-0.044	0.7063849135633388	-0.019	1.0
57231	chr16	+	50287911	50288350	439	50266550	50266680	130	50290456	50290660	204	0.9338585138320924	0.9967536926269532	0.9967536926269532	1.0	4	2	2	SRSF1,SRSF4,SRSF6,SRSF11	SRSF1,SRSF6	SRSF1,SRSF6	0.0	1.0	0.004	1.0	0.001	1.0	0.004	1.0	-0.003	1.0	0.003	1.0	0.0	1.0	-0.002	1.0	-0.003	1.0	-0.001	1.0	-0.001	1.0
57232	chr16	+	50287911	50288350	439	50266550	50266680	130	50291735	50291897	162	0.9338585138320924	0.9967536926269532	0.9967536926269532	1.0	4	2	3	SRSF1,SRSF4,SRSF6,SRSF11	SRSF1,SRSF6	SRSF1,SRSF11,SRSF6	0.002	1.0	0.006	1.0	-0.007	1.0	0.01	1.0	-0.007	1.0	0.003	1.0	-0.0	1.0	0.002	1.0	-0.007	1.0	-0.003	1.0	0.007	1.0
57233	chr16	+	50287911	50288350	439	50266550	50266680	130	50292675	50292825	150	0.9338585138320924	0.9967536926269532	0.9967536926269532	0.906	4	2	6	SRSF1,SRSF4,SRSF6,SRSF11	SRSF1,SRSF6	SRSF1,SRSF11,SRSF2,SRSF3,SRSF6,SRSF7	0.039	0.5169360143506779	0.058	0.0191066623539245	0.032	0.8094476104538589	-0.011	1.0	0.013	1.0	-0.021	1.0	-0.001	1.0	0.003	1.0	-0.039	1.0	-0.008	1.0	0.001	1.0
57234	chr16	+	50287911	50288350	439	50274156	50274198	42	50291735	50291897	162	0.9338585138320924	0.9967536926269532	0.9967536926269532	1.0	4	0	3	SRSF1,SRSF4,SRSF6,SRSF11		SRSF1,SRSF11,SRSF6
57235	chr16	+	50287911	50288350	439	50274156	50274198	42	50292675	50292825	150	0.9338585138320924	0.9967536926269532	0.9967536926269532	1.0	4	0	6	SRSF1,SRSF4,SRSF6,SRSF11		SRSF1,SRSF11,SRSF2,SRSF3,SRSF6,SRSF7			-0.005	1.0			0.001	1.0	0.008	1.0	-0.003	1.0	-0.003	1.0	-0.003	1.0					0.003	1.0
57236	chr16	+	50287911	50288350	439	50279526	50279704	178	50292675	50292825	150	0.9338585138320924	0.9967536926269532	0.9967536926269532	1.0	4	0	6	SRSF1,SRSF4,SRSF6,SRSF11		SRSF1,SRSF11,SRSF2,SRSF3,SRSF6,SRSF7	0.012	1.0
57237	chr16	+	50289220	50289313	93	50287881	50288350	469	50290456	50290660	204	0.1710030436515808	0.0254780445247888	0.1710030436515808	0.0	0	4	2		SRSF1,SRSF11,SRSF4,SRSF6	SRSF1,SRSF6			-0.003	1.0	-0.012	1.0	-0.002	1.0	-0.007	1.0	-0.006	1.0	-0.001	1.0	0.004	1.0	-0.013	1.0	-0.003	1.0
57238	chr16	+	50290456	50290660	204	50246136	50246203	67	50291735	50291897	162	0.9899981617927552	0.9965261220932008	0.9965261220932008	1.0	2	1	3	SRSF1,SRSF6	SRSF1	SRSF1,SRSF11,SRSF6	0.024	1.0					0.005	1.0									0.008	1.0			0.006	1.0
57239	chr16	+	50290456	50290660	204	50246136	50246203	67	50292675	50292825	150	0.9899981617927552	0.9965261220932008	0.9965261220932008	0.853	2	1	6	SRSF1,SRSF6	SRSF1	SRSF1,SRSF11,SRSF2,SRSF3,SRSF6,SRSF7	0.101	0.5152595912423615	-0.066	1.0	-0.046	1.0	0.064	0.2588889954748233	-0.076	0.8802078677683368	0.072	0.1223942299773222	0.037	0.7625841162995265	0.044	0.8047438858979655	-0.107	0.1868191253958673	-0.058	1.0	0.019	1.0
57240	chr16	+	50290456	50290660	204	50266550	50266587	37	50291735	50291897	162	0.9899981617927552	0.9965261220932008	0.9965261220932008	0.974	2	2	3	SRSF1,SRSF6	SRSF1,SRSF6	SRSF1,SRSF11,SRSF6	-0.005	1.0	0.014	1.0	-0.013	1.0	0.018	1.0	-0.024	1.0	-0.005	1.0	0.009	1.0	-0.001	1.0	-0.03	1.0	-0.03	1.0	-0.024	1.0
57241	chr16	+	50290456	50290660	204	50266550	50266587	37	50292675	50292825	150	0.9899981617927552	0.9965261220932008	0.9965261220932008	0.699	2	2	6	SRSF1,SRSF6	SRSF1,SRSF6	SRSF1,SRSF11,SRSF2,SRSF3,SRSF6,SRSF7	-0.029	1.0	0.008	1.0	0.07	1.0	0.044	1.0	-0.014	1.0	0.036	1.0	0.016	1.0	-0.066	1.0	-0.038	1.0	-0.14	0.3838116900769628	-0.063	1.0
57242	chr16	+	50290456	50290660	204	50266550	50266680	130	50291735	50291897	162	0.9899981617927552	0.9965261220932008	0.9965261220932008	1.0	2	2	3	SRSF1,SRSF6	SRSF1,SRSF6	SRSF1,SRSF11,SRSF6	0.006	1.0	0.011	1.0	-0.011	1.0	0.017	1.0	-0.011	1.0	0.007	1.0	0.001	1.0	0.008	1.0	-0.011	1.0	-0.007	1.0	0.014	1.0
57243	chr16	+	50290456	50290660	204	50266550	50266680	130	50292675	50292825	150	0.9899981617927552	0.9965261220932008	0.9965261220932008	0.75	2	2	6	SRSF1,SRSF6	SRSF1,SRSF6	SRSF1,SRSF11,SRSF2,SRSF3,SRSF6,SRSF7	0.094	0.6656038143021037	0.18	0.1314787011731275	0.043	1.0	-0.038	1.0	0.036	1.0	-0.038	1.0	0.017	1.0	0.031	1.0	-0.096	1.0	-0.061	1.0	-0.014	1.0
57244	chr16	+	50290456	50290660	204	50287910	50288350	440	50291735	50291897	162	0.9899981617927552	0.9965261220932008	0.9965261220932008	1.0	2	4	3	SRSF1,SRSF6	SRSF1,SRSF11,SRSF4,SRSF6	SRSF1,SRSF11,SRSF6	0.002	1.0	0.068	6.30719170898495e-06	0.001	1.0	0.019	1.0	0.009	1.0	0.006	1.0	0.002	1.0	0.017	1.0	-0.004	1.0	-0.004	1.0	0.005	1.0
57245	chr16	+	50290456	50290660	204	50287910	50288350	440	50292675	50292825	150	0.9899981617927552	0.9965261220932008	0.9965261220932008	0.909	2	4	6	SRSF1,SRSF6	SRSF1,SRSF11,SRSF4,SRSF6	SRSF1,SRSF11,SRSF2,SRSF3,SRSF6,SRSF7	-0.034	1.0	0.106	0.0018789592566925	-0.029	1.0	-0.033	0.5167939373844942	0.003	1.0	0.018	1.0	0.0	1.0	-0.004	1.0	-0.014	1.0	-0.046	1.0	-0.066	0.2887352096143465
57246	chr16	+	50291735	50291897	162	50246147	50246203	56	50292675	50292825	150	0.9947957992553712	0.9908679127693176	0.9947957992553712	0.938	3	1	6	SRSF1,SRSF6,SRSF11	SRSF1	SRSF1,SRSF11,SRSF2,SRSF3,SRSF6,SRSF7	0.055	0.356674465985598	-0.022	1.0	-0.014	1.0	0.033	0.5393184504039793	-0.031	0.9101686178003496	0.045	0.1582462265839528	0.02	1.0	0.021	1.0	-0.046	0.2569829378448525	-0.019	1.0	0.019	1.0
57247	chr16	+	50291735	50291897	162	50266550	50266587	37	50292675	50292825	150	0.9947957992553712	0.9908679127693176	0.9947957992553712	0.858	3	2	6	SRSF1,SRSF6,SRSF11	SRSF1,SRSF6	SRSF1,SRSF11,SRSF2,SRSF3,SRSF6,SRSF7	-0.012	1.0	0.009	1.0	0.098	0.1428973759740585	0.031	1.0	0.011	1.0	0.054	1.0	0.02	1.0	-0.042	1.0	-0.018	1.0	-0.063	0.5372981775758657	-0.024	1.0
57248	chr16	+	50291735	50291897	162	50266550	50266680	130	50292675	50292825	150	0.9947957992553712	0.9908679127693176	0.9947957992553712	0.869	3	2	6	SRSF1,SRSF6,SRSF11	SRSF1,SRSF6	SRSF1,SRSF11,SRSF2,SRSF3,SRSF6,SRSF7	0.062	0.4728814498273175	0.099	0.0064461963118664	0.061	0.4743163919888312	-0.021	1.0	0.03	1.0	-0.004	1.0	0.019	1.0	0.009	1.0	-0.052	1.0	-0.019	1.0	0.003	1.0
57249	chr16	+	50291735	50291897	162	50274156	50274198	42	50292675	50292825	150	0.9947957992553712	0.9908679127693176	0.9947957992553712	1.0	3	0	6	SRSF1,SRSF6,SRSF11		SRSF1,SRSF11,SRSF2,SRSF3,SRSF6,SRSF7			-0.008	1.0			0.0	1.0	0.011	1.0	-0.005	1.0	-0.005	1.0	-0.005	1.0					0.005	1.0
57250	chr16	+	50291735	50291897	162	50287910	50288350	440	50292675	50292825	150	0.9947957992553712	0.9908679127693176	0.9947957992553712	0.92	3	4	6	SRSF1,SRSF6,SRSF11	SRSF1,SRSF11,SRSF4,SRSF6	SRSF1,SRSF11,SRSF2,SRSF3,SRSF6,SRSF7	-0.022	1.0	0.103	0.0012164205506698	-0.01	1.0	-0.028	0.5631631328983918	0.013	1.0	0.025	1.0	0.007	1.0	-0.006	1.0	-0.007	1.0	-0.031	1.0	-0.046	0.4521159035778879
57251	chr16	+	50291735	50291897	162	50290456	50290660	204	50292675	50292825	150	0.9947957992553712	0.9908679127693176	0.9947957992553712	0.984	3	2	6	SRSF1,SRSF6,SRSF11	SRSF1,SRSF6	SRSF1,SRSF11,SRSF2,SRSF3,SRSF6,SRSF7	0.003	1.0	0.013	0.737645003605976	0.108	3.330897473853089e-06	-0.003	1.0	0.013	1.0	0.014	1.0	0.006	1.0	-0.003	1.0	0.002	1.0	-0.005	1.0	0.008	1.0
57252	chr16	+	50292675	50292825	150	50246147	50246203	56	50298903	50299031	128	0.998557448387146	0.9995834231376648	0.9995834231376648	1.0	6	1	4	SRSF1,SRSF2,SRSF3,SRSF6,SRSF7,SRSF11	SRSF1	SRSF1,SRSF11,SRSF3,SRSF6
57253	chr16	+	50292675	50292825	150	50266550	50266587	37	50298903	50299031	128	0.998557448387146	0.9995834231376648	0.9995834231376648	1.0	6	2	4	SRSF1,SRSF2,SRSF3,SRSF6,SRSF7,SRSF11	SRSF1,SRSF6	SRSF1,SRSF11,SRSF3,SRSF6							0.01	1.0
57254	chr16	+	50292675	50292825	150	50266550	50266680	130	50294639	50294751	112	0.998557448387146	0.9995834231376648	0.9995834231376648	1.0	6	2	3	SRSF1,SRSF2,SRSF3,SRSF6,SRSF7,SRSF11	SRSF1,SRSF6	SRSF1,SRSF11,SRSF6																			0.009	1.0
57255	chr16	+	50292675	50292825	150	50266550	50266680	130	50298903	50299031	128	0.998557448387146	0.9995834231376648	0.9995834231376648	1.0	6	2	4	SRSF1,SRSF2,SRSF3,SRSF6,SRSF7,SRSF11	SRSF1,SRSF6	SRSF1,SRSF11,SRSF3,SRSF6	-0.011	1.0	-0.004	1.0	-0.011	1.0	-0.01	1.0	-0.011	1.0	-0.01	1.0	-0.01	1.0	-0.01	1.0	-0.011	1.0	-0.011	1.0	-0.002	1.0
57256	chr16	+	50292675	50292825	150	50266550	50266680	130	50304359	50304516	157	0.998557448387146	0.9995834231376648	0.9995834231376648	1.0	6	2	5	SRSF1,SRSF2,SRSF3,SRSF6,SRSF7,SRSF11	SRSF1,SRSF6	SRSF1,SRSF11,SRSF3,SRSF6,SRSF9	0.018	1.0
57257	chr16	+	50293353	50293502	149	50292675	50292825	150	50294639	50294751	112	0.9710929989814758	0.997797667980194	0.997797667980194	0.988	7	6	3	SRSF1,SRSF2,SRSF3,SRSF6,SRSF7,SRSF8,SRSF11	SRSF1,SRSF11,SRSF2,SRSF3,SRSF6,SRSF7	SRSF1,SRSF11,SRSF6	-0.006	1.0	0.002	1.0	0.127	2.8651706180094794e-09	0.004	1.0	-0.003	1.0	0.003	1.0	-0.007	1.0	-0.01	1.0	-0.004	1.0	-0.001	1.0	0.002	1.0
57258	chr16	+	50293353	50293502	149	50292675	50292825	150	50298903	50299031	128	0.9710929989814758	0.997797667980194	0.997797667980194	0.98	7	6	4	SRSF1,SRSF2,SRSF3,SRSF6,SRSF7,SRSF8,SRSF11	SRSF1,SRSF11,SRSF2,SRSF3,SRSF6,SRSF7	SRSF1,SRSF11,SRSF3,SRSF6	-0.003	1.0	-0.008	1.0	-0.003	1.0	-0.032	1.0	0.007	1.0	-0.011	1.0	0.009	1.0	0.006	1.0	0.022	1.0	-0.005	1.0	-0.008	1.0
57259	chr16	+	50293353	50293502	149	50292675	50292825	150	50304359	50304516	157	0.9710929989814758	0.997797667980194	0.997797667980194	0.986	7	6	5	SRSF1,SRSF2,SRSF3,SRSF6,SRSF7,SRSF8,SRSF11	SRSF1,SRSF11,SRSF2,SRSF3,SRSF6,SRSF7	SRSF1,SRSF11,SRSF3,SRSF6,SRSF9	0.01	1.0	-0.012	1.0	-0.012	1.0			-0.012	1.0	0.01	1.0	0.011	1.0	0.011	1.0	-0.012	1.0	-0.012	1.0	-0.012	1.0
57260	chr16	+	50294639	50294751	112	50266550	50266680	130	50298903	50299031	128	0.9980958104133606	0.998988151550293	0.998988151550293	1.0	3	2	4	SRSF1,SRSF6,SRSF11	SRSF1,SRSF6	SRSF1,SRSF11,SRSF3,SRSF6	-0.004	1.0	-0.001	1.0	-0.004	1.0	-0.004	1.0	-0.004	1.0	-0.004	1.0	-0.004	1.0	-0.004	1.0	-0.004	1.0	-0.004	1.0	0.0	1.0
57263	chr16	+	50294639	50294751	112	50292675	50292825	150	50298903	50299031	128	0.9980958104133606	0.998988151550293	0.998988151550293	0.985	3	6	4	SRSF1,SRSF6,SRSF11	SRSF1,SRSF11,SRSF2,SRSF3,SRSF6,SRSF7	SRSF1,SRSF11,SRSF3,SRSF6	-0.001	1.0	-0.008	1.0	-0.006	1.0	-0.024	1.0	0.004	1.0	-0.01	1.0	0.002	1.0	0.0	1.0	0.012	1.0	-0.004	1.0	-0.005	1.0
57265	chr16	+	50294639	50294751	112	50293353	50293502	149	50298903	50299031	128	0.9980958104133606	0.998988151550293	0.998988151550293	0.993	3	7	4	SRSF1,SRSF6,SRSF11	SRSF1,SRSF11,SRSF2,SRSF3,SRSF6,SRSF7,SRSF8	SRSF1,SRSF11,SRSF3,SRSF6	-0.005	1.0	-0.003	1.0	-0.005	1.0	-0.004	1.0	-0.005	1.0	-0.002	1.0	0.007	1.0	-0.004	1.0	-0.003	1.0	-0.005	1.0	-0.005	1.0
57266	chr16	+	50294639	50294751	112	50293353	50293502	149	50304359	50304516	157	0.9980958104133606	0.998988151550293	0.998988151550293	1.0	3	7	5	SRSF1,SRSF6,SRSF11	SRSF1,SRSF11,SRSF2,SRSF3,SRSF6,SRSF7,SRSF8	SRSF1,SRSF11,SRSF3,SRSF6,SRSF9	0.006	1.0
57267	chr16	+	50298903	50299031	128	50266550	50266680	130	50304359	50304516	157	0.9980305433273317	0.9976640939712524	0.9980305433273317	1.0	4	2	5	SRSF1,SRSF3,SRSF6,SRSF11	SRSF1,SRSF6	SRSF1,SRSF11,SRSF3,SRSF6,SRSF9	0.031	1.0
57268	chr16	+	50298903	50299031	128	50292675	50292825	150	50304359	50304516	157	0.9980305433273317	0.9976640939712524	0.9980305433273317	0.933	4	6	5	SRSF1,SRSF3,SRSF6,SRSF11	SRSF1,SRSF11,SRSF2,SRSF3,SRSF6,SRSF7	SRSF1,SRSF11,SRSF3,SRSF6,SRSF9	0.003	1.0	-0.825	1.0	-0.071	1.0			-0.071	1.0	0.04	1.0	0.032	1.0	0.041	1.0	-0.071	1.0	-0.071	1.0	-0.071	1.0
57269	chr16	+	50298903	50299031	128	50293353	50293502	149	50304359	50304516	157	0.9980305433273317	0.9976640939712524	0.9980305433273317	1.0	4	7	5	SRSF1,SRSF3,SRSF6,SRSF11	SRSF1,SRSF11,SRSF2,SRSF3,SRSF6,SRSF7,SRSF8	SRSF1,SRSF11,SRSF3,SRSF6,SRSF9	0.018	1.0
57270	chr16	+	50298903	50299031	128	50294639	50294751	112	50304359	50304516	157	0.9980305433273317	0.9976640939712524	0.9980305433273317	1.0	4	3	5	SRSF1,SRSF3,SRSF6,SRSF11	SRSF1,SRSF11,SRSF6	SRSF1,SRSF11,SRSF3,SRSF6,SRSF9	0.012	1.0							0.011	1.0			0.004	1.0
57271	chr16	+	50300714	50300873	159	50298903	50299031	128	50301081	50301124	43	0.9869148135185242	0.9656899571418762	0.9869148135185242	0.995	5	4	2	SRSF1,SRSF2,SRSF3,SRSF6,SRSF11	SRSF1,SRSF11,SRSF3,SRSF6	SRSF1,SRSF3	-0.006	1.0	0.001	1.0	-0.008	1.0	-0.002	1.0	-0.004	1.0	0.007	1.0	0.006	1.0	-0.002	1.0	-0.003	1.0	-0.008	1.0	-0.005	1.0
57272	chr16	+	50300714	50300873	159	50298903	50299031	128	50304359	50304516	157	0.9869148135185242	0.9656899571418762	0.9869148135185242	1.0	5	4	5	SRSF1,SRSF2,SRSF3,SRSF6,SRSF11	SRSF1,SRSF11,SRSF3,SRSF6	SRSF1,SRSF11,SRSF3,SRSF6,SRSF9	0.046	0.0448889674486584	0.029	0.1121387125116501	0.03	0.7218217354321276	-0.01	1.0	0.018	1.0	-0.011	1.0	-0.017	1.0	-0.017	1.0	0.013	1.0	0.008	1.0	0.012	1.0
57273	chr16	+	50301081	50301214	133	50298903	50299031	128	50304359	50304516	157	0.9965704083442688	0.9983267784118652	0.9983267784118652	1.0	4	4	5	SRSF1,SRSF3,SRSF6,SRSF11	SRSF1,SRSF11,SRSF3,SRSF6	SRSF1,SRSF11,SRSF3,SRSF6,SRSF9	0.042	0.0719923055547126	0.03	0.0991201699930572	0.036	0.6521167474431672	-0.012	1.0	0.018	1.0	-0.012	1.0	-0.018	1.0	-0.019	1.0	0.011	1.0	0.006	1.0	0.01	1.0
57274	chr16	+	50301081	50301214	133	50300714	50300873	159	50304359	50304516	157	0.9965704083442688	0.9983267784118652	0.9983267784118652	1.0	4	5	5	SRSF1,SRSF3,SRSF6,SRSF11	SRSF1,SRSF11,SRSF2,SRSF3,SRSF6	SRSF1,SRSF11,SRSF3,SRSF6,SRSF9	0.002	1.0			0.002	1.0
57275	chr16	+	50301081	50301214	133	50300714	50300873	159	50304924	50304959	35	0.9965704083442688	0.9983267784118652	0.9983267784118652		4	5	3	SRSF1,SRSF3,SRSF6,SRSF11	SRSF1,SRSF11,SRSF2,SRSF3,SRSF6	SRSF1,SRSF11,SRSF6
57276	chr16	+	50304359	50304516	157	50300714	50300873	159	50304924	50304959	35	0.9838906526565552	0.1630650013685226	0.9838906526565552		5	5	3	SRSF1,SRSF3,SRSF6,SRSF9,SRSF11	SRSF1,SRSF11,SRSF2,SRSF3,SRSF6	SRSF1,SRSF11,SRSF6
57277	chr16	+	50304359	50304516	157	50301081	50301214	133	50304924	50304959	35	0.9838906526565552	0.1630650013685226	0.9838906526565552	1.0	5	4	3	SRSF1,SRSF3,SRSF6,SRSF9,SRSF11	SRSF1,SRSF11,SRSF3,SRSF6	SRSF1,SRSF11,SRSF6			0.002	1.0	0.015	1.0							0.006	1.0
57278	chr16	+	50304359	50304551	192	50300714	50300873	159	50304924	50304959	35	0.9838906526565552	0.9968253374099731	0.9968253374099731		5	5	3	SRSF1,SRSF3,SRSF6,SRSF9,SRSF11	SRSF1,SRSF11,SRSF2,SRSF3,SRSF6	SRSF1,SRSF11,SRSF6
57279	chr16	+	50304359	50304551	192	50301081	50301214	133	50304924	50304959	35	0.9838906526565552	0.9968253374099731	0.9968253374099731	1.0	5	4	3	SRSF1,SRSF3,SRSF6,SRSF9,SRSF11	SRSF1,SRSF11,SRSF3,SRSF6	SRSF1,SRSF11,SRSF6			0.001	1.0	0.008	1.0							0.003	1.0
57280	chr16	+	50304924	50304959	35	50304359	50304551	192	50305502	50305586	84	0.981812596321106	0.96926087141037	0.981812596321106	1.0	3	5	3	SRSF1,SRSF6,SRSF11	SRSF1,SRSF11,SRSF3,SRSF6,SRSF9	SRSF11,SRSF6,SRSF7
57281	chr16	+	50305502	50305586	84	50304924	50304959	35	50305776	50305849	73	0.9719904661178588	0.9958347082138062	0.9958347082138062	1.0	3	3	4	SRSF6,SRSF7,SRSF11	SRSF1,SRSF11,SRSF6	SRSF1,SRSF11,SRSF4,SRSF6											0.001	1.0			0.002	1.0			0.002	1.0	0.002	1.0
57282	chr16	+	50305776	50305849	73	50305502	50305586	84	50307049	50307147	98	0.9919925928115844	0.988580048084259	0.9919925928115844	1.0	4	3	3	SRSF1,SRSF4,SRSF6,SRSF11	SRSF11,SRSF6,SRSF7	SRSF2,SRSF3,SRSF6	-0.004	1.0			-0.004	1.0			-0.004	1.0							-0.004	1.0	-0.004	1.0	-0.004	1.0
57283	chr16	+	50307049	50307147	98	50305776	50305849	73	50308326	50308411	85	0.9785619974136353	0.989370822906494	0.989370822906494	1.0	3	4	3	SRSF2,SRSF3,SRSF6	SRSF1,SRSF11,SRSF4,SRSF6	SRSF1,SRSF3,SRSF6	-0.002	1.0			0.008	1.0			-0.002	1.0							-0.002	1.0	-0.002	1.0	-0.002	1.0
57284	chr16	+	50307049	50307147	98	50305776	50305849	73	50308666	50308792	126	0.9785619974136353	0.989370822906494	0.989370822906494	0.927	3	4	3	SRSF2,SRSF3,SRSF6	SRSF1,SRSF11,SRSF4,SRSF6	SRSF1,SRSF3,SRSF6	-0.036	0.3158739667049975	0.027	1.0	-0.038	0.174953051302925	0.046	0.3464811744335054	-0.039	0.4371060690918057	0.042	0.3765898377814041	0.044	0.2892782683287202	0.047	0.4510796013887032	-0.019	1.0	-0.027	1.0	0.008	1.0
57285	chr16	+	50307049	50307147	98	50305776	50305849	73	50309547	50309646	99	0.9785619974136353	0.989370822906494	0.989370822906494	1.0	3	4	2	SRSF2,SRSF3,SRSF6	SRSF1,SRSF11,SRSF4,SRSF6	SRSF11,SRSF6			0.004	1.0							0.007	1.0
57286	chr16	+	50307049	50307147	98	50305776	50305849	73	50311692	50311786	94	0.9785619974136353	0.989370822906494	0.989370822906494	1.0	3	4	5	SRSF2,SRSF3,SRSF6	SRSF1,SRSF11,SRSF4,SRSF6	SRSF1,SRSF11,SRSF2,SRSF3,SRSF6							-0.003	1.0			-0.003	1.0	-0.003	1.0	-0.0	1.0
57288	chr16	+	50308326	50308411	85	50305776	50305849	73	50308666	50308792	126	0.9974800944328308	0.9961217045783995	0.9974800944328308	0.895	3	4	3	SRSF1,SRSF3,SRSF6	SRSF1,SRSF11,SRSF4,SRSF6	SRSF1,SRSF3,SRSF6	-0.047	0.3537359971105396	0.06	0.5359434049894534	-0.055	0.1609982338871441	0.083	0.1776009612344857	-0.049	0.6737437085678801	0.068	0.298219914990724	0.073	0.2069564506439931	0.069	0.4616994227423127	-0.022	1.0	-0.034	1.0	0.025	1.0
57291	chr16	+	50308326	50308411	85	50307049	50307147	98	50308666	50308792	126	0.9974800944328308	0.9961217045783995	0.9974800944328308	1.0	3	3	3	SRSF1,SRSF3,SRSF6	SRSF2,SRSF3,SRSF6	SRSF1,SRSF3,SRSF6	-0.003	1.0	0.017	1.0	-0.003	1.0	0.005	1.0	-0.003	1.0	0.005	1.0	-0.002	1.0	-0.002	1.0	0.002	1.0	-0.003	1.0	0.0	1.0
57292	chr16	+	50308326	50308411	85	50307049	50307147	98	50309547	50309646	99	0.9974800944328308	0.9961217045783995	0.9974800944328308	1.0	3	3	2	SRSF1,SRSF3,SRSF6	SRSF2,SRSF3,SRSF6	SRSF11,SRSF6	-0.004	1.0	0.0	1.0	-0.004	1.0			0.0	1.0			0.004	1.0			-0.004	1.0	-0.004	1.0	0.006	1.0
57293	chr16	+	50308326	50308411	85	50307049	50307147	98	50311692	50311786	94	0.9974800944328308	0.9961217045783995	0.9974800944328308	1.0	3	3	5	SRSF1,SRSF3,SRSF6	SRSF2,SRSF3,SRSF6	SRSF1,SRSF11,SRSF2,SRSF3,SRSF6			0.059	0.0018964739783435			0.015	1.0	0.01	1.0	0.005	1.0
57294	chr16	+	50308666	50308792	126	50305776	50305849	73	50309547	50309646	99	0.9962326288223268	0.9943426847457886	0.9962326288223268	1.0	3	4	2	SRSF1,SRSF3,SRSF6	SRSF1,SRSF11,SRSF4,SRSF6	SRSF11,SRSF6			0.003	1.0							0.007	1.0
57295	chr16	+	50308666	50308792	126	50305776	50305849	73	50311692	50311786	94	0.9962326288223268	0.9943426847457886	0.9962326288223268	1.0	3	4	5	SRSF1,SRSF3,SRSF6	SRSF1,SRSF11,SRSF4,SRSF6	SRSF1,SRSF11,SRSF2,SRSF3,SRSF6							-0.011	1.0			-0.011	1.0	-0.011	1.0	0.002	1.0
57296	chr16	+	50308666	50308792	126	50307049	50307147	98	50309547	50309646	99	0.9962326288223268	0.9943426847457886	0.9962326288223268	1.0	3	3	2	SRSF1,SRSF3,SRSF6	SRSF2,SRSF3,SRSF6	SRSF11,SRSF6	-0.004	1.0	0.002	1.0	-0.004	1.0			0.001	1.0			0.004	1.0			-0.004	1.0	-0.004	1.0	0.004	1.0
57297	chr16	+	50308666	50308792	126	50307049	50307147	98	50311692	50311786	94	0.9962326288223268	0.9943426847457886	0.9962326288223268	1.0	3	3	5	SRSF1,SRSF3,SRSF6	SRSF2,SRSF3,SRSF6	SRSF1,SRSF11,SRSF2,SRSF3,SRSF6			0.243	1.0			0.059	1.0	0.052	1.0	0.021	1.0
57298	chr16	+	50308666	50308792	126	50308326	50308411	85	50309547	50309646	99	0.9962326288223268	0.9943426847457886	0.9962326288223268	0.874	3	3	2	SRSF1,SRSF3,SRSF6	SRSF1,SRSF3,SRSF6	SRSF11,SRSF6	-0.043	0.4302172234063259	-0.006	1.0	0.001	1.0	-0.041	0.1924175880873317	0.004	1.0	0.032	1.0	0.059	0.1186605152965476	0.012	1.0	-0.052	0.5013962915599889	-0.066	0.059542647771316	-0.049	0.4187199472591331
57299	chr16	+	50308666	50308792	126	50308326	50308411	85	50311692	50311786	94	0.9962326288223268	0.9943426847457886	0.9962326288223268	1.0	3	3	5	SRSF1,SRSF3,SRSF6	SRSF1,SRSF3,SRSF6	SRSF1,SRSF11,SRSF2,SRSF3,SRSF6	-0.005	1.0			-0.005	1.0			-0.005	1.0							-0.005	1.0	-0.005	1.0	-0.005	1.0
57302	chr16	+	50309547	50309646	99	50308326	50308411	85	50310686	50310880	194	0.9979971051216124	0.9966729879379272	0.9979971051216124	1.0	2	3	5	SRSF6,SRSF11	SRSF1,SRSF3,SRSF6	SRSF1,SRSF11,SRSF2,SRSF6,SRSF7									0.005	1.0			0.01	1.0			0.004	1.0
57303	chr16	+	50309547	50309646	99	50308326	50308411	85	50311692	50311786	94	0.9979971051216124	0.9966729879379272	0.9979971051216124	1.0	2	3	5	SRSF6,SRSF11	SRSF1,SRSF3,SRSF6	SRSF1,SRSF11,SRSF2,SRSF3,SRSF6	-0.019	1.0			-0.019	1.0			-0.019	1.0							-0.019	1.0	-0.019	1.0	-0.019	1.0
57304	chr16	+	50309547	50309646	99	50308666	50308792	126	50311692	50311786	94	0.9979971051216124	0.9966729879379272	0.9979971051216124	1.0	2	3	5	SRSF6,SRSF11	SRSF1,SRSF3,SRSF6	SRSF1,SRSF11,SRSF2,SRSF3,SRSF6	0.004	1.0	0.002	1.0																	0.004	1.0
57305	chr16	+	50310686	50310880	194	50308326	50308411	85	50311692	50311786	94	0.9934674501419068	0.9955245852470398	0.9955245852470398	1.0	5	3	5	SRSF1,SRSF2,SRSF6,SRSF7,SRSF11	SRSF1,SRSF3,SRSF6	SRSF1,SRSF11,SRSF2,SRSF3,SRSF6	-0.003	1.0			-0.003	1.0			-0.003	1.0							-0.003	1.0	-0.003	1.0	-0.003	1.0
57306	chr16	+	50310686	50310880	194	50309547	50309646	99	50311692	50311786	94	0.9934674501419068	0.9955245852470398	0.9955245852470398	0.924	5	2	5	SRSF1,SRSF2,SRSF6,SRSF7,SRSF11	SRSF11,SRSF6	SRSF1,SRSF11,SRSF2,SRSF3,SRSF6	-0.006	1.0	0.019	1.0	0.195	8.192203412304448e-08	-0.028	0.3074928918655538	0.008	1.0	0.027	0.8305166217844505	-0.014	1.0	-0.016	1.0	-0.016	1.0	-0.015	1.0	-0.003	1.0
57307	chr16	+	50311692	50311786	94	50307049	50307147	98	50312035	50312191	156	0.9934009313583374	0.9977626800537108	0.9977626800537108	1.0	5	3	8	SRSF1,SRSF2,SRSF3,SRSF6,SRSF11	SRSF2,SRSF3,SRSF6	SRSF1,SRSF11,SRSF2,SRSF3,SRSF4,SRSF6,SRSF7,SRSF8	-0.001	1.0			-0.005	1.0			-0.005	1.0							-0.005	1.0	-0.005	1.0	-0.005	1.0
57308	chr16	+	50311692	50311786	94	50310686	50310880	194	50312035	50312191	156	0.9934009313583374	0.9977626800537108	0.9977626800537108	1.0	5	5	8	SRSF1,SRSF2,SRSF3,SRSF6,SRSF11	SRSF1,SRSF11,SRSF2,SRSF6,SRSF7	SRSF1,SRSF11,SRSF2,SRSF3,SRSF4,SRSF6,SRSF7,SRSF8			-0.003	1.0
57309	chr16	+	50312889	50313036	147	50312035	50312191	156	50313957	50314062	105	0.998104691505432	0.9994207620620728	0.9994207620620728	1.0	7	8	6	SRSF1,SRSF2,SRSF3,SRSF6,SRSF7,SRSF9,SRSF11	SRSF1,SRSF11,SRSF2,SRSF3,SRSF4,SRSF6,SRSF7,SRSF8	SRSF1,SRSF11,SRSF2,SRSF3,SRSF6,SRSF7							-0.004	1.0			-0.004	1.0	-0.004	1.0	-0.004	1.0			0.002	1.0
57310	chr16	+	50315013	50315138	125	50314291	50314406	115	50315358	50318135	2777	0.9937959909439088	0.9954891204833984	0.9954891204833984	0.989	4	4	6	SRSF1,SRSF6,SRSF7,SRSF11	SRSF1,SRSF11,SRSF6,SRSF7	SRSF1,SRSF10,SRSF11,SRSF3,SRSF6,SRSF7	-0.004	1.0	0.004	1.0	-0.001	1.0			-0.005	1.0	0.005	1.0	0.003	1.0	0.001	1.0	-0.007	1.0	-0.004	1.0	-0.008	1.0
57311	chr8	-	116848945	116849029	84	116850617	116850767	150	116845933	116847691	1758	0.9515899419784546	0.9891637563705444	0.9891637563705444	0.998	10	11	9	SRSF1,SRSF2,SRSF3,SRSF4,SRSF6,SRSF7,SRSF8,SRSF9,SRSF10,SRSF11	SRSF1,SRSF10,SRSF11,SRSF2,SRSF3,SRSF4,SRSF5,SRSF6,SRSF7,SRSF8,SRSF9	SRSF1,SRSF10,SRSF11,SRSF2,SRSF3,SRSF6,SRSF7,SRSF8,SRSF9	-0.001	1.0	-0.001	1.0	0.003	1.0	0.002	1.0	-0.001	1.0	0.0	1.0	0.001	1.0	0.0	1.0	-0.002	1.0	-0.002	1.0	0.001	1.0
57312	chr8	-	116848945	116849054	109	116850617	116850767	150	116845947	116847691	1744	0.6052291989326477	0.9891637563705444	0.9891637563705444	0.995	10	11	9	SRSF1,SRSF2,SRSF3,SRSF4,SRSF6,SRSF7,SRSF8,SRSF9,SRSF10,SRSF11	SRSF1,SRSF10,SRSF11,SRSF2,SRSF3,SRSF4,SRSF5,SRSF6,SRSF7,SRSF8,SRSF9	SRSF1,SRSF10,SRSF11,SRSF2,SRSF3,SRSF6,SRSF7,SRSF8,SRSF9	-0.001	1.0	-0.003	1.0	0.006	1.0	0.005	1.0	-0.002	1.0	0.0	1.0	0.002	1.0	0.0	1.0	-0.005	1.0	-0.005	1.0	0.002	1.0
57313	chr8	-	116852548	116852708	160	116856165	116856288	123	116848890	116852096	3206	0.9992944002151488	0.9914165735244752	0.9992944002151488	1.0	9	8	11	SRSF1,SRSF2,SRSF3,SRSF6,SRSF7,SRSF8,SRSF9,SRSF10,SRSF11	SRSF1,SRSF10,SRSF11,SRSF2,SRSF6,SRSF7,SRSF8,SRSF9	SRSF1,SRSF10,SRSF11,SRSF2,SRSF3,SRSF4,SRSF5,SRSF6,SRSF7,SRSF8,SRSF9																			0.001	1.0
57314	chr8	-	116854244	116854468	224	116856165	116856288	123	116846065	116852708	6643	0.999117076396942	0.9978489875793456	0.999117076396942	1.0	6	8	11	SRSF1,SRSF6,SRSF7,SRSF8,SRSF10,SRSF11	SRSF1,SRSF10,SRSF11,SRSF2,SRSF6,SRSF7,SRSF8,SRSF9	SRSF1,SRSF10,SRSF11,SRSF2,SRSF3,SRSF4,SRSF5,SRSF6,SRSF7,SRSF8,SRSF9	-0.001	1.0			-0.001	1.0			-0.001	1.0							-0.001	1.0	-0.001	1.0	0.0	1.0
57315	chr8	-	116856165	116856288	123	116866585	116866761	176	116846065	116852708	6643	0.9995495676994324	0.999812126159668	0.999812126159668	1.0	8	7	11	SRSF1,SRSF2,SRSF6,SRSF7,SRSF8,SRSF9,SRSF10,SRSF11	SRSF1,SRSF10,SRSF11,SRSF3,SRSF4,SRSF6,SRSF7	SRSF1,SRSF10,SRSF11,SRSF2,SRSF3,SRSF4,SRSF5,SRSF6,SRSF7,SRSF8,SRSF9							0.003	1.0
57316	chr8	-	116856645	116856771	126	116857266	116857473	207	116856165	116856288	123	0.9988997578620912	0.9992817640304564	0.9992817640304564	1.0	6	6	8	SRSF1,SRSF6,SRSF7,SRSF9,SRSF10,SRSF11	SRSF1,SRSF10,SRSF11,SRSF2,SRSF6,SRSF7	SRSF1,SRSF10,SRSF11,SRSF2,SRSF6,SRSF7,SRSF8,SRSF9	0.001	1.0			-0.0	1.0	-0.0	1.0	-0.0	1.0	-0.0	1.0	-0.0	1.0	-0.0	1.0	-0.0	1.0	-0.0	1.0	-0.0	1.0
57317	chr8	-	116856645	116857473	828	116866585	116866761	176	116856165	116856288	123	0.9992775917053224	0.9992817640304564	0.9992817640304564	1.0	7	7	8	SRSF1,SRSF2,SRSF6,SRSF7,SRSF9,SRSF10,SRSF11	SRSF1,SRSF10,SRSF11,SRSF3,SRSF4,SRSF6,SRSF7	SRSF1,SRSF10,SRSF11,SRSF2,SRSF6,SRSF7,SRSF8,SRSF9					0.001	1.0			0.001	1.0
57318	chr8	-	116857266	116857473	207	116866585	116866761	176	116856165	116856288	123	0.9992775917053224	0.9980745315551758	0.9992775917053224	1.0	6	7	8	SRSF1,SRSF2,SRSF6,SRSF7,SRSF10,SRSF11	SRSF1,SRSF10,SRSF11,SRSF3,SRSF4,SRSF6,SRSF7	SRSF1,SRSF10,SRSF11,SRSF2,SRSF6,SRSF7,SRSF8,SRSF9					0.001	1.0			0.001	1.0
57319	chr8	-	116857266	116857473	207	116858351	116858458	107	116856645	116856771	126	0.9992775917053224	0.9980745315551758	0.9992775917053224	1.0	6	5	6	SRSF1,SRSF2,SRSF6,SRSF7,SRSF10,SRSF11	SRSF1,SRSF10,SRSF11,SRSF6,SRSF7	SRSF1,SRSF10,SRSF11,SRSF6,SRSF7,SRSF9											0.0	1.0
57320	chr8	-	116858351	116858458	107	116861840	116861940	100	116856645	116857473	828	0.9921191930770874	0.986510455608368	0.9921191930770874	1.0	5	6	7	SRSF1,SRSF6,SRSF7,SRSF10,SRSF11	SRSF1,SRSF10,SRSF11,SRSF6,SRSF7,SRSF9	SRSF1,SRSF10,SRSF11,SRSF2,SRSF6,SRSF7,SRSF9											0.0	1.0									0.001	1.0
57321	chr8	-	116858351	116858458	107	116863129	116863259	130	116856645	116857473	828	0.9921191930770874	0.986510455608368	0.9921191930770874	1.0	5	9	7	SRSF1,SRSF6,SRSF7,SRSF10,SRSF11	SRSF1,SRSF10,SRSF11,SRSF2,SRSF3,SRSF6,SRSF7,SRSF8,SRSF9	SRSF1,SRSF10,SRSF11,SRSF2,SRSF6,SRSF7,SRSF9																	0.001	1.0
57322	chr8	-	116858351	116858458	107	116866585	116866761	176	116856645	116857473	828	0.9921191930770874	0.986510455608368	0.9921191930770874	1.0	5	7	7	SRSF1,SRSF6,SRSF7,SRSF10,SRSF11	SRSF1,SRSF10,SRSF11,SRSF3,SRSF4,SRSF6,SRSF7	SRSF1,SRSF10,SRSF11,SRSF2,SRSF6,SRSF7,SRSF9	0.001	1.0
57323	chr8	-	116861840	116861940	100	116863129	116863259	130	116856645	116857473	828	0.9958208799362184	0.9981459379196168	0.9981459379196168	1.0	6	9	7	SRSF1,SRSF6,SRSF7,SRSF9,SRSF10,SRSF11	SRSF1,SRSF10,SRSF11,SRSF2,SRSF3,SRSF6,SRSF7,SRSF8,SRSF9	SRSF1,SRSF10,SRSF11,SRSF2,SRSF6,SRSF7,SRSF9																	0.001	1.0
57325	chr8	-	116861840	116861940	100	116863129	116863259	130	116858351	116858458	107	0.9958208799362184	0.9981459379196168	0.9981459379196168	1.0	6	9	5	SRSF1,SRSF6,SRSF7,SRSF9,SRSF10,SRSF11	SRSF1,SRSF10,SRSF11,SRSF2,SRSF3,SRSF6,SRSF7,SRSF8,SRSF9	SRSF1,SRSF10,SRSF11,SRSF6,SRSF7			-0.002	1.0					0.001	1.0	0.001	1.0
57326	chr8	-	116861840	116861940	100	116866585	116866761	176	116858351	116858458	107	0.9958208799362184	0.9981459379196168	0.9981459379196168	0.993	6	7	5	SRSF1,SRSF6,SRSF7,SRSF9,SRSF10,SRSF11	SRSF1,SRSF10,SRSF11,SRSF3,SRSF4,SRSF6,SRSF7	SRSF1,SRSF10,SRSF11,SRSF6,SRSF7	-0.006	1.0	-0.002	1.0	-0.004	1.0	-0.002	1.0	-0.001	1.0	0.004	1.0	0.003	1.0	0.002	1.0	-0.004	1.0	-0.006	1.0	0.001	1.0
57327	chr8	-	116863129	116863259	130	116866585	116866761	176	116856645	116857473	828	0.9980993270874025	0.9975484609603882	0.9980993270874025	1.0	9	7	7	SRSF1,SRSF2,SRSF3,SRSF6,SRSF7,SRSF8,SRSF9,SRSF10,SRSF11	SRSF1,SRSF10,SRSF11,SRSF3,SRSF4,SRSF6,SRSF7	SRSF1,SRSF10,SRSF11,SRSF2,SRSF6,SRSF7,SRSF9	0.001	1.0
57328	chr8	-	116863129	116863259	130	116866585	116866761	176	116858351	116858458	107	0.9980993270874025	0.9975484609603882	0.9980993270874025	0.989	9	7	5	SRSF1,SRSF2,SRSF3,SRSF6,SRSF7,SRSF8,SRSF9,SRSF10,SRSF11	SRSF1,SRSF10,SRSF11,SRSF3,SRSF4,SRSF6,SRSF7	SRSF1,SRSF10,SRSF11,SRSF6,SRSF7	-0.009	1.0	-0.002	1.0	-0.007	1.0	-0.003	1.0	-0.002	1.0	0.005	1.0	0.004	1.0	0.002	1.0	-0.007	1.0	-0.009	1.0	-0.001	1.0
57329	chr8	-	116863129	116863259	130	116866585	116866761	176	116861840	116861940	100	0.9980993270874025	0.9975484609603882	0.9980993270874025	1.0	9	7	6	SRSF1,SRSF2,SRSF3,SRSF6,SRSF7,SRSF8,SRSF9,SRSF10,SRSF11	SRSF1,SRSF10,SRSF11,SRSF3,SRSF4,SRSF6,SRSF7	SRSF1,SRSF10,SRSF11,SRSF6,SRSF7,SRSF9	0.001	1.0			0.001	1.0	-0.001	1.0	0.002	1.0	-0.001	1.0	-0.001	1.0	-0.001	1.0					0.002	1.0
57341	chr1	-	151984076	151984183	107	151986098	151986251	153	151983231	151983324	93	0.002731553511694	0.1436281651258468	0.1436281651258468		0	0	0
57353	chr16	+	47462340	47462452	112	47461325	47461426	101	47463881	47463993	112	0.0273230820894241	0.0040100747719407	0.0273230820894241	0.269	0	5	5		SRSF1,SRSF11,SRSF2,SRSF6,SRSF7	SRSF1,SRSF11,SRSF2,SRSF3,SRSF6	0.086	0.2390361526801761	0.149	0.0238952106602467	0.016	1.0	0.068	1.0	0.053	1.0	-0.019	1.0	0.014	1.0	0.065	1.0	0.001	1.0	0.033	1.0	0.02	1.0
57354	chr16	+	47462340	47462452	112	47461325	47461426	101	47463898	47463993	95	0.0273230820894241	0.0040100747719407	0.0273230820894241	0.275	0	5	5		SRSF1,SRSF11,SRSF2,SRSF6,SRSF7	SRSF1,SRSF11,SRSF2,SRSF3,SRSF6	0.129	0.0008415164586614	0.003	1.0	-0.008	1.0	0.065	0.6849808852059543	0.039	1.0	-0.091	0.4702079409209149	0.029	1.0	0.04	1.0	0.021	1.0	-0.013	1.0	0.027	1.0
57355	chr16	+	47462340	47462452	112	47461325	47461426	101	47497398	47497488	90	0.0273230820894241	0.0040100747719407	0.0273230820894241	0.1	0	5	4		SRSF1,SRSF11,SRSF2,SRSF6,SRSF7	SRSF1,SRSF11,SRSF3,SRSF6	0.049	0.3449874880690038	0.028	1.0	0.02	1.0	0.047	1.0	0.013	1.0	-0.041	1.0	0.049	0.9666770205063084	0.017	1.0	-0.011	1.0	0.005	1.0	-0.039	1.0
57359	chr16	+	47463881	47463993	112	47461294	47461426	132	47497398	47497488	90	0.3597605526447296	0.7479076385498047	0.7479076385498047	0.737	5	5	4	SRSF1,SRSF2,SRSF3,SRSF6,SRSF11	SRSF1,SRSF11,SRSF2,SRSF6,SRSF7	SRSF1,SRSF11,SRSF3,SRSF6	0.036	1.0	0.027	1.0	0.239	2.2938942194464763e-11	0.028	1.0	0.068	0.7169436639133651	-0.073	0.4887882377471634	0.105	0.08839612873634	0.024	1.0	0.046	1.0	0.025	1.0	-0.014	1.0
57360	chr16	+	47463881	47463993	112	47461294	47461426	132	47511664	47511772	108	0.3597605526447296	0.7479076385498047	0.7479076385498047	0.955	5	5	4	SRSF1,SRSF2,SRSF3,SRSF6,SRSF11	SRSF1,SRSF11,SRSF2,SRSF6,SRSF7	SRSF1,SRSF11,SRSF3,SRSF6	-0.032	1.0			-0.017	1.0			-0.032	1.0	0.026	1.0					-0.032	1.0	-0.032	1.0	-0.032	1.0
57361	chr16	+	47463881	47463993	112	47461294	47461426	132	47580294	47580358	64	0.3597605526447296	0.7479076385498047	0.7479076385498047	1.0	5	5	3	SRSF1,SRSF2,SRSF3,SRSF6,SRSF11	SRSF1,SRSF11,SRSF2,SRSF6,SRSF7	SRSF1,SRSF11,SRSF6
57362	chr16	+	47463881	47463993	112	47461294	47461426	132	47610825	47610920	95	0.3597605526447296	0.7479076385498047	0.7479076385498047	1.0	5	5	4	SRSF1,SRSF2,SRSF3,SRSF6,SRSF11	SRSF1,SRSF11,SRSF2,SRSF6,SRSF7	SRSF1,SRSF11,SRSF2,SRSF6					0.014	1.0	-0.002	1.0			-0.018	1.0	-0.018	1.0	-0.018	1.0					0.047	1.0
57363	chr16	+	47463881	47463993	112	47461294	47462452	1158	47497398	47497488	90	0.3597605526447296	0.7479076385498047	0.7479076385498047	1.0	5	6	4	SRSF1,SRSF2,SRSF3,SRSF6,SRSF11	SRSF1,SRSF11,SRSF2,SRSF3,SRSF6,SRSF7	SRSF1,SRSF11,SRSF3,SRSF6	-0.004	1.0	-0.005	1.0	0.031	0.2267232718063963	-0.004	1.0	0.005	1.0	0.0	1.0	0.007	1.0	-0.004	1.0	-0.004	1.0	-0.004	1.0	-0.004	1.0
57365	chr16	+	47463898	47463993	95	47461122	47461426	304	47497398	47497488	90	0.4452199935913086	0.7479076385498047	0.7479076385498047	0.795	5	5	4	SRSF1,SRSF2,SRSF3,SRSF6,SRSF11	SRSF1,SRSF11,SRSF2,SRSF6,SRSF7	SRSF1,SRSF11,SRSF3,SRSF6	0.025	1.0	0.014	1.0	0.211	1.5595927818953333e-11	0.029	1.0	0.051	0.8829584039101084	-0.051	0.8540824312264044	0.101	0.0354052145585389	0.032	1.0	0.042	1.0	0.016	1.0	-0.024	1.0
57366	chr16	+	47463898	47463993	95	47461122	47461426	304	47511664	47511772	108	0.4452199935913086	0.7479076385498047	0.7479076385498047	0.984	5	5	4	SRSF1,SRSF2,SRSF3,SRSF6,SRSF11	SRSF1,SRSF11,SRSF2,SRSF6,SRSF7	SRSF1,SRSF11,SRSF3,SRSF6	-0.011	1.0			-0.005	1.0			-0.011	1.0	0.01	1.0					-0.011	1.0	-0.011	1.0	-0.011	1.0
57367	chr16	+	47463898	47463993	95	47461122	47461426	304	47580294	47580358	64	0.4452199935913086	0.7479076385498047	0.7479076385498047	1.0	5	5	3	SRSF1,SRSF2,SRSF3,SRSF6,SRSF11	SRSF1,SRSF11,SRSF2,SRSF6,SRSF7	SRSF1,SRSF11,SRSF6
57368	chr16	+	47463898	47463993	95	47461122	47461426	304	47610825	47610920	95	0.4452199935913086	0.7479076385498047	0.7479076385498047	1.0	5	5	4	SRSF1,SRSF2,SRSF3,SRSF6,SRSF11	SRSF1,SRSF11,SRSF2,SRSF6,SRSF7	SRSF1,SRSF11,SRSF2,SRSF6					0.006	1.0	-0.002	1.0			-0.008	1.0	-0.008	1.0	-0.008	1.0					0.016	1.0
57369	chr16	+	47463898	47463993	95	47462111	47462452	341	47497398	47497488	90	0.4452199935913086	0.7479076385498047	0.7479076385498047	1.0	5	0	4	SRSF1,SRSF2,SRSF3,SRSF6,SRSF11		SRSF1,SRSF11,SRSF3,SRSF6	-0.003	1.0	-0.004	1.0	0.023	0.7209100113738702	-0.003	1.0	0.004	1.0	0.0	1.0	0.006	1.0	-0.003	1.0	-0.003	1.0	-0.003	1.0	-0.003	1.0
57370	chr16	+	47463898	47463993	95	47462111	47462452	341	47511664	47511772	108	0.4452199935913086	0.7479076385498047	0.7479076385498047	1.0	5	0	4	SRSF1,SRSF2,SRSF3,SRSF6,SRSF11		SRSF1,SRSF11,SRSF3,SRSF6																					0.011	1.0
57372	chr16	+	47497398	47497488	90	47461325	47461426	101	47502990	47503090	100	0.9989076852798462	0.9986875653266908	0.9989076852798462		4	5	5	SRSF1,SRSF3,SRSF6,SRSF11	SRSF1,SRSF11,SRSF2,SRSF6,SRSF7	SRSF1,SRSF11,SRSF3,SRSF6,SRSF7
57373	chr16	+	47497398	47497488	90	47461325	47461426	101	47511664	47511772	108	0.9989076852798462	0.9986875653266908	0.9989076852798462	0.963	4	5	4	SRSF1,SRSF3,SRSF6,SRSF11	SRSF1,SRSF11,SRSF2,SRSF6,SRSF7	SRSF1,SRSF11,SRSF3,SRSF6	-0.027	1.0			-0.022	1.0			-0.027	1.0	0.034	1.0					-0.027	1.0	-0.027	1.0	-0.027	1.0
57374	chr16	+	47497398	47497488	90	47462666	47463993	1327	47511664	47511772	108	0.9989076852798462	0.9986875653266908	0.9989076852798462	1.0	4	5	4	SRSF1,SRSF3,SRSF6,SRSF11	SRSF1,SRSF11,SRSF2,SRSF3,SRSF6	SRSF1,SRSF11,SRSF3,SRSF6											0.006	1.0			0.004	1.0
57375	chr16	+	47499755	47499894	139	47497398	47497488	90	47502990	47503090	100	0.9891514778137208	0.9617487788200378	0.9891514778137208	1.0	6	4	5	SRSF1,SRSF6,SRSF7,SRSF8,SRSF10,SRSF11	SRSF1,SRSF11,SRSF3,SRSF6	SRSF1,SRSF11,SRSF3,SRSF6,SRSF7	0.002	1.0			-0.002	1.0	0.004	1.0	-0.002	1.0							-0.002	1.0	-0.002	1.0	-0.002	1.0
57376	chr16	+	47499755	47499894	139	47497398	47497488	90	47511664	47511772	108	0.9891514778137208	0.9617487788200378	0.9891514778137208	1.0	6	4	4	SRSF1,SRSF6,SRSF7,SRSF8,SRSF10,SRSF11	SRSF1,SRSF11,SRSF3,SRSF6	SRSF1,SRSF11,SRSF3,SRSF6											0.004	1.0	0.003	1.0					0.003	1.0
57377	chr16	+	47502990	47503090	100	47461122	47461426	304	47511664	47511772	108	0.8325012922286987	0.8624148368835449	0.8624148368835449	0.991	5	5	4	SRSF1,SRSF3,SRSF6,SRSF7,SRSF11	SRSF1,SRSF11,SRSF2,SRSF6,SRSF7	SRSF1,SRSF11,SRSF3,SRSF6	-0.007	1.0			-0.004	1.0			-0.007	1.0	0.004	1.0					-0.007	1.0	-0.007	1.0	-0.007	1.0
57379	chr16	+	47502990	47503090	100	47497398	47497488	90	47511664	47511772	108	0.8325012922286987	0.8624148368835449	0.8624148368835449	1.0	5	4	4	SRSF1,SRSF3,SRSF6,SRSF7,SRSF11	SRSF1,SRSF11,SRSF3,SRSF6	SRSF1,SRSF11,SRSF3,SRSF6											0.005	1.0	0.004	1.0					0.004	1.0
57380	chr16	+	47502990	47503090	100	47499755	47499894	139	47511664	47511772	108	0.8325012922286987	0.8624148368835449	0.8624148368835449	1.0	5	6	4	SRSF1,SRSF3,SRSF6,SRSF7,SRSF11	SRSF1,SRSF10,SRSF11,SRSF6,SRSF7,SRSF8	SRSF1,SRSF11,SRSF3,SRSF6	0.002	1.0	-0.004	1.0	0.001	1.0	-0.005	1.0	0.005	1.0	-0.005	1.0	-0.003	1.0	-0.005	1.0					0.002	1.0
57382	chr16	+	47511664	47511772	108	47461294	47462452	1158	47515520	47515601	81	0.9956514239311218	0.999273121356964	0.999273121356964		4	6	3	SRSF1,SRSF3,SRSF6,SRSF11	SRSF1,SRSF11,SRSF2,SRSF3,SRSF6,SRSF7	SRSF1,SRSF11,SRSF6
57384	chr16	+	47515520	47515601	81	47461294	47462452	1158	47547432	47547548	116	0.9980266690254213	0.9989035725593568	0.9989035725593568	1.0	3	6	3	SRSF1,SRSF6,SRSF11	SRSF1,SRSF11,SRSF2,SRSF3,SRSF6,SRSF7	SRSF1,SRSF11,SRSF6					0.004	1.0					0.008	1.0
57385	chr16	+	47547432	47547548	116	47515520	47515601	81	47580294	47580358	64	0.9436417818069458	0.9807823300361632	0.9807823300361632	1.0	3	3	3	SRSF1,SRSF6,SRSF11	SRSF1,SRSF11,SRSF6	SRSF1,SRSF11,SRSF6	-0.002	1.0	0.006	1.0	0.001	1.0			-0.002	1.0							-0.002	1.0	-0.002	1.0	-0.002	1.0
57386	chr16	+	47547432	47547548	116	47515520	47515601	81	47587667	47587763	96	0.9436417818069458	0.9807823300361632	0.9807823300361632	1.0	3	3	4	SRSF1,SRSF6,SRSF11	SRSF1,SRSF11,SRSF6	SRSF1,SRSF10,SRSF11,SRSF6	-0.004	1.0	-0.005	1.0	-0.004	1.0	0.01	1.0	0.002	1.0					0.004	1.0	-0.004	1.0	-0.004	1.0	-0.004	1.0
57387	chr16	+	47562397	47562495	98	47547432	47547548	116	47580294	47580358	64	0.1064391881227493	0.0971430316567421	0.1064391881227493	0.014	0	3	3		SRSF1,SRSF11,SRSF6	SRSF1,SRSF11,SRSF6	-0.001	1.0	0.007	1.0	-0.01	0.3916153451361696	-0.007	1.0	0.006	1.0	-0.013	1.0	-0.008	1.0	-0.007	1.0	-0.002	1.0	0.006	1.0	0.008	1.0
57389	chr16	+	47580294	47580358	64	47515520	47515601	81	47587667	47587763	96	0.9891804456710817	0.995325207710266	0.995325207710266	1.0	3	3	4	SRSF1,SRSF6,SRSF11	SRSF1,SRSF11,SRSF6	SRSF1,SRSF10,SRSF11,SRSF6	-0.005	1.0	-0.004	1.0	-0.005	1.0	0.011	1.0	0.002	1.0					0.007	1.0	-0.005	1.0	-0.005	1.0	-0.005	1.0
57390	chr16	+	47580294	47580358	64	47547432	47547548	116	47587667	47587763	96	0.9891804456710817	0.995325207710266	0.995325207710266	1.0	3	3	4	SRSF1,SRSF6,SRSF11	SRSF1,SRSF11,SRSF6	SRSF1,SRSF10,SRSF11,SRSF6	-0.002	1.0			-0.002	1.0	-0.003	1.0	0.002	1.0	-0.003	1.0	-0.003	1.0	-0.003	1.0	0.002	1.0	-0.002	1.0	0.006	1.0
57391	chr16	+	47580294	47580358	64	47562397	47562495	98	47587667	47587763	96	0.9891804456710817	0.995325207710266	0.995325207710266	1.0	3	0	4	SRSF1,SRSF6,SRSF11		SRSF1,SRSF10,SRSF11,SRSF6															0.006	1.0
57392	chr16	+	47587667	47587763	96	47580294	47580358	64	47588904	47589102	198	0.8959598541259766	0.9471928477287292	0.9471928477287292	1.0	4	3	6	SRSF1,SRSF6,SRSF10,SRSF11	SRSF1,SRSF11,SRSF6	SRSF1,SRSF11,SRSF2,SRSF4,SRSF6,SRSF8
57393	chr16	+	47588904	47589102	198	47587667	47587763	96	47593499	47593557	58	0.9801044464111328	0.976589024066925	0.9801044464111328	1.0	6	4	0	SRSF1,SRSF2,SRSF4,SRSF6,SRSF8,SRSF11	SRSF1,SRSF10,SRSF11,SRSF6																		0.003	1.0
57395	chr16	+	47593499	47593557	58	47588904	47589102	198	47596372	47596531	159	0.9706133604049684	0.978491187095642	0.978491187095642	1.0	0	6	3		SRSF1,SRSF11,SRSF2,SRSF4,SRSF6,SRSF8	SRSF1,SRSF11,SRSF6																			0.005	1.0
57396	chr16	+	47593499	47593557	58	47588904	47589102	198	47610825	47610920	95	0.9706133604049684	0.978491187095642	0.978491187095642		0	6	4		SRSF1,SRSF11,SRSF2,SRSF4,SRSF6,SRSF8	SRSF1,SRSF11,SRSF2,SRSF6
57397	chr16	+	47594136	47594214	78	47593499	47593557	58	47596372	47596531	159	0.986985981464386	0.9819466471672058	0.986985981464386	0.993	3	0	3	SRSF1,SRSF6,SRSF11		SRSF1,SRSF11,SRSF6	0.036	0.0014711927774385	-0.011	1.0	0.028	0.0002242379802833	-0.004	1.0	-0.003	1.0	-0.005	1.0	-0.003	1.0	-0.007	1.0	0.0	1.0	0.001	1.0	0.019	0.1291042655482882
57398	chr16	+	47594136	47594214	78	47593499	47593557	58	47610825	47610920	95	0.986985981464386	0.9819466471672058	0.986985981464386	1.0	3	0	4	SRSF1,SRSF6,SRSF11		SRSF1,SRSF11,SRSF2,SRSF6					0.003	1.0	0.003	1.0
57399	chr16	+	47596372	47596531	159	47588904	47589102	198	47610825	47610920	95	0.9871063232421876	0.99711275100708	0.99711275100708		3	6	4	SRSF1,SRSF6,SRSF11	SRSF1,SRSF11,SRSF2,SRSF4,SRSF6,SRSF8	SRSF1,SRSF11,SRSF2,SRSF6
57400	chr16	+	47596372	47596531	159	47593499	47593557	58	47610825	47610920	95	0.9871063232421876	0.99711275100708	0.99711275100708	1.0	3	0	4	SRSF1,SRSF6,SRSF11		SRSF1,SRSF11,SRSF2,SRSF6					0.002	1.0	0.002	1.0
